## Supplementary material for "Feasibility of phosphoproteomics on leftover samples after RNA extraction with guanidinium thiocyanate": Raw MaxQuant output data (Phospho (STY)Sites.txt) (part 9 of 28)

Proteins	Positions within proteins	Leading proteins	Protein	Protein names	Gene names	Fasta headers	Localization prob	Score diff	PEP	Score	Delta score	Score for localization	Localization prob A	Score diff A	PEP A	Score A	Localization prob B	Score diff B	PEP B	Score B	Localization prob C	Score diff C	PEP C	Score C	Localization prob D	Score diff D	PEP D	Score D	Localization prob E	Score diff E	PEP E	Score E	Localization prob F	Score diff F	PEP F	Score F	Localization prob G	Score diff G	PEP G	Score G	Localization prob H	Score diff H	PEP H	Score H	Localization prob I	Score diff I	PEP I	Score I	Localization prob J	Score diff J	PEP J	Score J	Localization prob K	Score diff K	PEP K	Score K	Localization prob L	Score diff L	PEP L	Score L	Diagnostic peak	Number of Phospho (STY)	Amino acid	Sequence window	Modification window	Peptide window coverage	Phospho (STY) Probabilities	Phospho (STY) Score diffs	Position in peptide	Charge	Mass error [ppm]	Identification type A	Identification type B	Identification type C	Identification type D	Identification type E	Identification type F	Identification type G	Identification type H	Identification type I	Identification type J	Identification type K	Identification type L	Intensity	Intensity___1	Intensity___2	Intensity___3	Ratio mod/base	Intensity A	Intensity B	Intensity C	Intensity D	Intensity E	Intensity F	Intensity G	Intensity H	Intensity I	Intensity J	Intensity K	Intensity L	Ratio mod/base A	Ratio mod/base B	Ratio mod/base C	Ratio mod/base D	Ratio mod/base E	Ratio mod/base F	Ratio mod/base G	Ratio mod/base H	Ratio mod/base I	Ratio mod/base J	Ratio mod/base K	Ratio mod/base L	Intensity A___1	Intensity A___2	Intensity A___3	Intensity B___1	Intensity B___2	Intensity B___3	Intensity C___1	Intensity C___2	Intensity C___3	Intensity D___1	Intensity D___2	Intensity D___3	Intensity E___1	Intensity E___2	Intensity E___3	Intensity F___1	Intensity F___2	Intensity F___3	Intensity G___1	Intensity G___2	Intensity G___3	Intensity H___1	Intensity H___2	Intensity H___3	Intensity I___1	Intensity I___2	Intensity I___3	Intensity J___1	Intensity J___2	Intensity J___3	Intensity K___1	Intensity K___2	Intensity K___3	Intensity L___1	Intensity L___2	Intensity L___3	Occupancy A	Occupancy ratioA	Occupancy error scale A	Occupancy B	Occupancy ratioB	Occupancy error scale B	Occupancy C	Occupancy ratioC	Occupancy error scale C	Occupancy D	Occupancy ratioD	Occupancy error scale D	Occupancy E	Occupancy ratioE	Occupancy error scale E	Occupancy F	Occupancy ratioF	Occupancy error scale F	Occupancy G	Occupancy ratioG	Occupancy error scale G	Occupancy H	Occupancy ratioH	Occupancy error scale H	Occupancy I	Occupancy ratioI	Occupancy error scale I	Occupancy J	Occupancy ratioJ	Occupancy error scale J	Occupancy K	Occupancy ratioK	Occupancy error scale K	Occupancy L	Occupancy ratioL	Occupancy error scale L	Reverse	Potential contaminant	id	Protein group IDs	Positions	Position	Peptide IDs	Mod. peptide IDs	Evidence IDs	MS/MS IDs	Best localization evidence ID	Best localization MS/MS ID	Best localization raw file	Best localization scan number	Best score evidence ID	Best score MS/MS ID	Best score raw file	Best score scan number	Best PEP evidence ID	Best PEP MS/MS ID	Best PEP raw file	Best PEP scan number
Q13188;Q13188-2	316;344	Q13188	Q13188	Serine/threonine-protein kinase 3;Serine/threonine-protein kinase 3 36kDa subunit;Serine/threonine-protein kinase 3 20kDa subunit	STK3	sp|Q13188|STK3_HUMAN Serine/threonine-protein kinase 3 OS=Homo sapiens OX=9606 GN=STK3 PE=1 SV=2;sp|Q13188-2|STK3_HUMAN Isoform 2 of Serine/threonine-protein kinase 3 OS=Homo sapiens OX=9606 GN=STK3	1	105.809	9.17974E-98	260.06	240.13	143.09	1	87.2962	3.93682E-52	213.14	0.999982	48.7019	4.02191E-15	137.9	0.999998	59.1874	1.85146E-21	149.74	0.999992	51.1721	1.14816E-21	155.91	0.999967	46.2574	1.10672E-05	83.692	1	89.4207	9.17974E-98	260.06	0.999977	47.7698	3.34349E-15	139.75	0.999999	65.263	1.27454E-06	90.485	0.999998	58.4988	2.62873E-10	119.28	1	105.809	1.58519E-21	152.07	1	73.6898	7.03165E-40	187.79	0.999998	58.1509	8.35482E-40	185.45		1	S	RHEEQQRELEEEEENSDEDELDSHTMVKTSV	X;X;X;X;X;X;X;X;X;X;X;X;X;X;X;Phospho (STY);X;X;X;X;X;X;X;X;X;Oxidation (M);X;X;X;X;X	PPPPPPPPPPPPPPPPPPPPPPPPPPPPXXX	RHEEQQRELEEEEENS(1)DEDELDSHTMVK	RHEEQQRELEEEEENS(105.81)DEDELDS(-105.81)HT(-110.35)MVK	16	4	-0.075561	By MS/MS	By MS/MS	By MS/MS	By MS/MS	By MS/MS	By MS/MS	By MS/MS	By MS/MS	By MS/MS	By MS/MS	By MS/MS	By MS/MS	1141300000	1141300000	0	0	NaN	63257000	43013000	48839000	48267000	57569000	56286000	55200000	41734000	45941000	33169000	36292000	38202000	NaN	NaN	NaN	NaN	NaN	NaN	NaN	NaN	NaN	NaN	NaN	NaN	63257000	0	0	43013000	0	0	48839000	0	0	48267000	0	0	57569000	0	0	56286000	0	0	55200000	0	0	41734000	0	0	45941000	0	0	33169000	0	0	36292000	0	0	38202000	0	0																																							4949	1670	316	316	3186;4890;9796	3706;5766;5767;11670	53016;53017;53018;53019;53020;53021;53022;53023;53024;53025;53026;53027;53028;53029;80123;80124;80125;80126;80127;80128;80129;80130;80131;80132;80133;80134;80135;80136;80137;80138;80139;80140;80141;80142;80143;80144;80145;80146;80147;80148;80149;80150;160477;160478;160479;160480;160481;160482;160483;160484;160485;160486;160487;160488;160489;160490	44366;44367;44368;44369;44370;44371;44372;44373;44374;44375;44376;44377;67366;67367;67368;67369;67370;67371;67372;67373;67374;67375;67376;67377;67378;67379;67380;67381;67382;135141;135142;135143;135144;135145;135146;135147;135148;135149;135150;135151;135152;135153	160485	135149	QE3_191209_OPL1025_FR_U2OS_TiOx_J	14771	53022	44372	QE3_191209_OPL1025_FR_U2OS_TiOx_F	22286	53022	44372	QE3_191209_OPL1025_FR_U2OS_TiOx_F	22286
Q13188;Q13188-2	385;413	Q13188	Q13188	Serine/threonine-protein kinase 3;Serine/threonine-protein kinase 3 36kDa subunit;Serine/threonine-protein kinase 3 20kDa subunit	STK3	sp|Q13188|STK3_HUMAN Serine/threonine-protein kinase 3 OS=Homo sapiens OX=9606 GN=STK3 PE=1 SV=2;sp|Q13188-2|STK3_HUMAN Isoform 2 of Serine/threonine-protein kinase 3 OS=Homo sapiens OX=9606 GN=STK3	0.865648	8.17116	1.57314E-05	83.312	75.69	67.832	0.798213	5.97263	4.16937E-05	73.805	0.741634	5.02048	5.43335E-05	70.091	0	0		NaN	0.770941	5.27208	0.00016172	61.801	0.742678	4.60416	1.57314E-05	83.312	0.49625	0	0.000875677	53.779	0.498708	0	0.0177501	43.099	0.865648	8.17116	5.9787E-05	67.832									0	0		NaN	0.776784	5.41719	1.78935E-05	81.888		1	S	EDEEEEDGTMKRNATSPQVQRPSFMDYFDKQ	X;X;X;X;X;X;X;X;X;X;X;X;X;X;X;Phospho (STY);X;X;X;X;X;X;X;X;X;X;X;X;X;X;X	XXXXXXXXXXXXPPPPPPPPPPPPPPPPPPP	NAT(0.132)S(0.866)PQVQRPS(0.002)FMDYFDKQDFK	NAT(-8.17)S(8.17)PQVQRPS(-25.51)FMDY(-45.42)FDKQDFK	4	4	0.025127	By MS/MS	By MS/MS	By matching	By MS/MS	By MS/MS			By MS/MS				By MS/MS	96605000	96605000	0	0	NaN	19263000	15940000	12920000	14089000	0	0	0	9160000	0	0	0	9038300	NaN	NaN	NaN	NaN	NaN	NaN	NaN	NaN	NaN	NaN	NaN	NaN	19263000	0	0	15940000	0	0	12920000	0	0	14089000	0	0	0	0	0	0	0	0	0	0	0	9160000	0	0	0	0	0	0	0	0	0	0	0	9038300	0	0																																							4950	1670	385	385	8047	9609	132936;132938;132941;132942;132945;132949;132950;132951	112829;112831;112834;112835;112838;112842	132945	112838	QE3_191209_OPL1025_FR_U2OS_TiOx_H	39498	132942	112835	QE3_191209_OPL1025_FR_U2OS_TiOx_E	39639	132942	112835	QE3_191209_OPL1025_FR_U2OS_TiOx_E	39639
Q13200	16	Q13200	Q13200	26S proteasome non-ATPase regulatory subunit 2	PSMD2	sp|Q13200|PSMD2_HUMAN 26S proteasome non-ATPase regulatory subunit 2 OS=Homo sapiens OX=9606 GN=PSMD2 PE=1 SV=3	1	100.98	1.21953E-30	175.75	157.31	175.75	1	75.6116	3.67639E-15	137.91	1	85.1875	4.84764E-23	165.1	1	72.234	2.3876E-30	168.69	1	81.3179	5.13884E-15	133.57	1	79.5446	5.81526E-22	155.55	1	84.7918	1.89131E-22	162.58	1	94.6156	6.75773E-22	153.86	1	90.4794	1.24625E-10	128.12	0.999996	53.8112	4.94935E-10	117.52	1	80.8232	5.91271E-10	114.76	1	84.6566	4.52563E-16	147.49	1	100.98	1.21953E-30	175.75		1	S	MEEGGRDKAPVQPQQSPAAAPGGTDEKPSGK	X;X;X;X;X;X;X;X;X;X;X;X;X;X;X;Phospho (STY);X;X;X;X;X;X;X;X;X;X;X;X;X;X;X	XXXXXXPPPPPPPPPPPPPPPPPPPPPPPPP	DKAPVQPQQS(1)PAAAPGGTDEKPSGK	DKAPVQPQQS(100.98)PAAAPGGT(-100.98)DEKPS(-111.12)GK	10	3	-0.18402	By MS/MS	By MS/MS	By MS/MS	By MS/MS	By MS/MS	By MS/MS	By MS/MS	By MS/MS	By MS/MS	By MS/MS	By MS/MS	By MS/MS	2206400000	2206400000	0	0	9.6108	74250000	58407000	48428000	57048000	60115000	52711000	52367000	38463000	48255000	45160000	41229000	44042000	1.7741	1.3904	1.523	1.4332	81.28	1.3796	NaN	NaN	NaN	NaN	NaN	1.2524	74250000	0	0	58407000	0	0	48428000	0	0	57048000	0	0	60115000	0	0	52711000	0	0	52367000	0	0	38463000	0	0	48255000	0	0	45160000	0	0	41229000	0	0	44042000	0	0																																							4951	1671	16	16	793;1903	956;2218	13587;13588;13589;13590;13591;13592;13593;13594;13595;13596;13597;13598;32384;32385;32386;32387;32388;32389;32390;32391;32392;32393;32394;32395;32396;32397;32398;32399;32400;32401;32402;32403;32404;32405;32406;32407;32408;32409;32410	12598;12599;12600;12601;12602;12603;12604;12605;12606;12607;12608;12609;27978;27979;27980;27981;27982;27983;27984;27985;27986;27987;27988;27989;27990;27991;27992;27993;27994;27995;27996;27997;27998;27999;28000	32405	27999	QE3_191209_OPL1025_FR_U2OS_TiOx_L	4185	32405	27999	QE3_191209_OPL1025_FR_U2OS_TiOx_L	4185	32405	27999	QE3_191209_OPL1025_FR_U2OS_TiOx_L	4185
Q13200;Q13200-3;Q13200-2	361;231;202	Q13200	Q13200	26S proteasome non-ATPase regulatory subunit 2	PSMD2	sp|Q13200|PSMD2_HUMAN 26S proteasome non-ATPase regulatory subunit 2 OS=Homo sapiens OX=9606 GN=PSMD2 PE=1 SV=3;sp|Q13200-3|PSMD2_HUMAN Isoform 3 of 26S proteasome non-ATPase regulatory subunit 2 OS=Homo sapiens OX=9606 GN=PSMD2;sp|Q13200-2|PSMD2_HUMAN Iso	0.998431	28.0373	3.93263E-05	89.46	65.305	89.46																																	0.998431	28.0373	3.93263E-05	89.46					0	0		NaN	0	0		NaN		1	S	DDIYKTHLENNRFGGSGSQVDSARMNLASSF	X;X;X;X;X;X;X;X;X;X;X;X;X;X;X;Phospho (STY);X;X;X;X;X;X;X;X;X;X;X;X;X;X;X	XXXXXXXXXXXXPPPPPPPPPPPPXXXXXXX	FGGS(0.998)GS(0.002)QVDSAR	FGGS(28.04)GS(-28.04)QVDS(-66.37)AR	4	2	0.023567									By MS/MS		By matching	By matching	9255500	9255500	0	0	NaN	0	0	0	0	0	0	0	0	4217000	0	2465300	2573200	NaN	NaN	NaN	NaN	NaN	NaN	NaN	NaN	NaN	NaN	NaN	NaN	0	0	0	0	0	0	0	0	0	0	0	0	0	0	0	0	0	0	0	0	0	0	0	0	4217000	0	0	0	0	0	2465300	0	0	2573200	0	0																																							4952	1671	361	361	3727	4341	60804;60805;60806	50696	60804	50696	QE3_191209_OPL1025_FR_U2OS_TiOx_I	6966	60804	50696	QE3_191209_OPL1025_FR_U2OS_TiOx_I	6966	60804	50696	QE3_191209_OPL1025_FR_U2OS_TiOx_I	6966
Q13200;Q13200-3	147;17	Q13200	Q13200	26S proteasome non-ATPase regulatory subunit 2	PSMD2	sp|Q13200|PSMD2_HUMAN 26S proteasome non-ATPase regulatory subunit 2 OS=Homo sapiens OX=9606 GN=PSMD2 PE=1 SV=3;sp|Q13200-3|PSMD2_HUMAN Isoform 3 of 26S proteasome non-ATPase regulatory subunit 2 OS=Homo sapiens OX=9606 GN=PSMD2	0.997856	26.8912	0.00119564	49.528	34.914	49.528	0	0		NaN	0	0		NaN	0	0		NaN													0.997856	26.8912	0.00119564	49.528					0	0		NaN	0	0		NaN										1	S	TMSGERECLKYRLVGSQEELASWGHEYVRHL	X;X;X;X;X;X;X;X;X;X;X;X;X;X;X;Phospho (STY);X;X;X;X;X;X;X;X;X;X;X;X;X;X;X	XXXXXXXXXXXXPPPPPPPPPPPPPPPPPXX	LVGS(0.998)QEELAS(0.002)WGHEYVR	LVGS(26.89)QEELAS(-26.89)WGHEY(-39.87)VR	4	3	-0.1224	By matching	By matching	By matching				By MS/MS		By matching	By matching			6985800	6985800	0	0	NaN	1150000	915140	1281400	0	0	0	1247100	0	1484600	907650	0	0	NaN	NaN	NaN	NaN	NaN	NaN	NaN	NaN	NaN	NaN	NaN	NaN	1150000	0	0	915140	0	0	1281400	0	0	0	0	0	0	0	0	0	0	0	1247100	0	0	0	0	0	1484600	0	0	907650	0	0	0	0	0	0	0	0																																							4953	1671	147	147	7675	9024	125806;125807;125808;125809;125810;125811	106624	125806	106624	QE3_191209_OPL1025_FR_U2OS_TiOx_G	34543	125806	106624	QE3_191209_OPL1025_FR_U2OS_TiOx_G	34543	125806	106624	QE3_191209_OPL1025_FR_U2OS_TiOx_G	34543
Q13206	831	Q13206	Q13206	Probable ATP-dependent RNA helicase DDX10	DDX10	sp|Q13206|DDX10_HUMAN Probable ATP-dependent RNA helicase DDX10 OS=Homo sapiens OX=9606 GN=DDX10 PE=1 SV=2	0.99969	35.09	5.91197E-10	117.29	110.25	104.84	0.949616	12.7537	0.000288724	61.942	0	0		NaN	0	0		NaN	0	0		NaN	0.997724	26.4184	1.93157E-07	111.62	0.99969	35.09	6.38354E-07	104.84	0.995534	23.4811	5.91197E-10	117.29	0.996867	25.0266	4.59008E-06	96.012	0.993922	22.1364	3.30625E-05	84.499	0.981749	17.3072	2.18091E-05	89.049	0.999357	31.9127	8.03144E-07	102.33	0.991373	20.6037	1.55278E-05	91.589		1	S	ISDTKKKQGMKKRSNSEVEDVGPTSHNRKKA	X;X;X;X;X;X;X;X;X;X;X;X;X;X;X;Phospho (STY);X;X;X;X;X;X;X;X;X;X;X;X;X;X;X	XXXXXXXXXXXXXPPPPPPPPPPPPPPPXXX	SNS(1)EVEDVGPTSHNR	S(-35.09)NS(35.09)EVEDVGPT(-77.51)S(-82.85)HNR	3	3	-0.22604	By MS/MS	By matching	By matching	By matching	By MS/MS	By MS/MS	By MS/MS	By MS/MS	By MS/MS	By MS/MS	By MS/MS	By MS/MS	76225000	76225000	0	0	NaN	6761000	7893800	6560500	9369400	5854800	6319900	7285100	4834300	5717900	5380800	3858900	6388900	NaN	NaN	NaN	NaN	NaN	NaN	NaN	NaN	NaN	NaN	NaN	NaN	6761000	0	0	7893800	0	0	6560500	0	0	9369400	0	0	5854800	0	0	6319900	0	0	7285100	0	0	4834300	0	0	5717900	0	0	5380800	0	0	3858900	0	0	6388900	0	0																																							4954	1672	831	831	11615	13875	189815;189816;189817;189818;189819;189820;189821;189822;189823;189824;189825;189826	159956;159957;159958;159959;159960;159961;159962;159963;159964	189817	159958	QE3_191209_OPL1025_FR_U2OS_TiOx_F	5910	189818	159959	QE3_191209_OPL1025_FR_U2OS_TiOx_G	6057	189818	159959	QE3_191209_OPL1025_FR_U2OS_TiOx_G	6057
Q13206	7	Q13206	Q13206	Probable ATP-dependent RNA helicase DDX10	DDX10	sp|Q13206|DDX10_HUMAN Probable ATP-dependent RNA helicase DDX10 OS=Homo sapiens OX=9606 GN=DDX10 PE=1 SV=2	0.998006	27.3454	0.000951792	56.215	45.57	56.215													0.981984	17.7403	0.00439611	44.577					0.998006	27.3454	0.000951792	56.215					0	0		NaN					0.9816	18.5298	0.00879016	41.86					0.992657	22.6998	0.00170662	49.537		1	S	_________MGKTANSPGSGARPDPVRSFNR	X;X;X;X;X;X;X;X;X;X;X;X;X;X;X;Phospho (STY);X;X;X;X;X;X;X;X;X;X;X;X;X;X;X	XXXXXXXXXXXXPPPPPPPPPPPPPPPXXXX	TANS(0.998)PGS(0.002)GARPDPVR	T(-38.08)ANS(27.35)PGS(-27.35)GARPDPVR	4	3	-2.3289				By MS/MS		By MS/MS		By matching		By MS/MS		By MS/MS	18237000	18237000	0	0	NaN	0	0	0	4368100	0	3352100	0	2816000	0	4318100	0	3382700	NaN	NaN	NaN	NaN	NaN	NaN	NaN	NaN	NaN	NaN	NaN	NaN	0	0	0	0	0	0	0	0	0	4368100	0	0	0	0	0	3352100	0	0	0	0	0	2816000	0	0	0	0	0	4318100	0	0	0	0	0	3382700	0	0																																							4955	1672	7	7	12694	15204	207079;207080;207081;207082;207083	174398;174399;174400;174401	207080	174399	QE3_191209_OPL1025_FR_U2OS_TiOx_F	4127	207080	174399	QE3_191209_OPL1025_FR_U2OS_TiOx_F	4127	207080	174399	QE3_191209_OPL1025_FR_U2OS_TiOx_F	4127
Q13233	21	Q13233	Q13233	Mitogen-activated protein kinase kinase kinase 1	MAP3K1	sp|Q13233|M3K1_HUMAN Mitogen-activated protein kinase kinase kinase 1 OS=Homo sapiens OX=9606 GN=MAP3K1 PE=1 SV=4	0.891203	9.13361	0.00104028	60.102	48.255	59.426					0	0		NaN	0.845355	7.37702	0.00104028	60.102	0.891203	9.13361	0.00117041	59.426	0	0		NaN	0	0		NaN	0.835743	7.0655	0.0121272	42.718	0	0		NaN	0	0		NaN	0	0		NaN										1	S	GNRASSSGFPGARATSPEAGGGGGALKASSA	X;X;X;X;X;X;X;X;X;X;X;X;X;X;X;Phospho (STY);X;X;X;X;X;X;X;X;X;X;X;X;X;X;X	XXXXXXXXXXXXXPPPPPPPPPPPPPPXXXX	AT(0.109)S(0.891)PEAGGGGGALK	AT(-9.13)S(9.13)PEAGGGGGALK	3	2	0.5737			By MS/MS	By MS/MS			By MS/MS						9638900	9638900	0	0	NaN	0	0	2884500	3603500	0	0	3150900	0	0	0	0	0	NaN	NaN	NaN	NaN	NaN	NaN	NaN	NaN	NaN	NaN	NaN	NaN	0	0	0	0	0	0	2884500	0	0	3603500	0	0	0	0	0	0	0	0	3150900	0	0	0	0	0	0	0	0	0	0	0	0	0	0	0	0	0																																							4956	1674	21	21	1109	1331	18829;18830;18831	17176;17177;17178	18830	17177	QE3_191209_OPL1025_FR_U2OS_TiOx_D	5014	18829	17176	QE3_191209_OPL1025_FR_U2OS_TiOx_C	4984	18829	17176	QE3_191209_OPL1025_FR_U2OS_TiOx_C	4984
Q13233	923	Q13233	Q13233	Mitogen-activated protein kinase kinase kinase 1	MAP3K1	sp|Q13233|M3K1_HUMAN Mitogen-activated protein kinase kinase kinase 1 OS=Homo sapiens OX=9606 GN=MAP3K1 PE=1 SV=4	0.988427	19.3151	1.45521E-18	163.51	142.67	160.22	0	0		NaN	0.976704	16.4952	2.37439E-07	113.24	0.9769	16.2625	1.45521E-18	163.51	0	0		NaN	0.987107	18.8457	9.76953E-18	149.41	0	0		NaN	0	0		NaN	0.988427	19.3151	3.39353E-18	160.22	0	0		NaN	0	0		NaN	0	0		NaN	0	0		NaN		1	S	LEKTGKGLCATKLSASSEDISERLASISVGP	X;X;X;X;X;X;X;X;X;X;X;X;X;X;X;Phospho (STY);X;X;X;X;X;X;X;X;X;X;X;X;X;X;X	XXXXXXXXXXXXPPPPPPPPPPPXXXXXXXX	LSAS(0.988)S(0.012)EDISER	LS(-64.82)AS(19.32)S(-19.32)EDIS(-66.38)ER	4	2	-0.78042	By matching	By MS/MS	By MS/MS	By matching	By MS/MS	By matching	By matching	By MS/MS	By matching	By matching	By matching	By matching	89643000	89643000	0	0	NaN	9088800	7955900	7638400	7725200	7424700	8193900	8433700	6942500	8160800	6110900	5721200	6247300	NaN	NaN	NaN	NaN	NaN	NaN	NaN	NaN	NaN	NaN	NaN	NaN	9088800	0	0	7955900	0	0	7638400	0	0	7725200	0	0	7424700	0	0	8193900	0	0	8433700	0	0	6942500	0	0	8160800	0	0	6110900	0	0	5721200	0	0	6247300	0	0																																							4957	1674	923	923	7508	8828	123678;123679;123680;123681;123682;123683;123684;123685;123686;123687;123688;123689	104973;104974;104975;104976	123681	104976	QE3_191209_OPL1025_FR_U2OS_TiOx_H	10817	123679	104974	QE3_191209_OPL1025_FR_U2OS_TiOx_C	10750	123679	104974	QE3_191209_OPL1025_FR_U2OS_TiOx_C	10750
Q13242	211	Q13242	Q13242	Serine/arginine-rich splicing factor 9	SRSF9	sp|Q13242|SRSF9_HUMAN Serine/arginine-rich splicing factor 9 OS=Homo sapiens OX=9606 GN=SRSF9 PE=1 SV=1	1	157.574	7.63033E-77	238.01	220.34	221.8	1	122.123	5.05935E-39	199.4	1	149.826	3.68195E-62	219.92	1	141.471	2.59149E-62	224.25	1	140.901	1.79485E-49	210.35	1	141.187	7.63033E-77	238.01	1	131.878	4.54361E-38	192.6	1	140.492	2.42559E-49	207.88	1	149.79	3.40852E-50	216.06	1	127.65	1.41605E-50	216.84	1	150.276	2.72613E-62	223.71	1	125.49	1.78601E-28	176.78	1	157.574	3.20779E-62	221.8		1;2	S	RSGSRGRDSPYQSRGSPHYFSPFRPY_____	X;X;X;X;X;X;X;X;X;X;X;X;X;X;X;Phospho (STY);X;X;X;X;Phospho (STY);X;X;X;X;X;X;X;X;X;X	XXXXXXXXXXXXXXPPPPPPPPPPPPXXXXX	GS(1)PHYFSPFRPY	GS(157.57)PHY(-161.75)FS(-157.57)PFRPY(-217.33)	2	2	-0.62723	By MS/MS	By MS/MS	By MS/MS	By MS/MS	By MS/MS	By MS/MS	By MS/MS	By MS/MS	By MS/MS	By MS/MS	By MS/MS	By MS/MS	15683000000	11899000000	3784500000	0	3309.8	776820000	695520000	706640000	775490000	744900000	719420000	740600000	645180000	689850000	721310000	709840000	775260000	NaN	553.82	684.73	NaN	NaN	819.39	NaN	NaN	NaN	NaN	729.59	1292.8	546890000	229930000	0	549520000	146010000	0	537170000	169470000	0	626370000	149120000	0	575430000	169470000	0	590240000	129190000	0	599450000	141150000	0	527340000	117850000	0	532380000	157460000	0	584030000	137280000	0	545670000	164170000	0	620690000	154570000	0																																							4958	1675	211	211	4668	5505;5506	76951;76952;76953;76954;76955;76956;76957;76958;76959;76960;76961;76962;76963;76964;76965;76966;76967;76968;76969;76970;76971;76972;76973;76974;76975;76976;76977;76978;76979;76980;76981;76982;76983;76984;76985;76986;76987;76988;76989;76990;76991;76992;76993;76994;76995;76996;76997;76998;76999;77000;77001;77002;77003;77004;77005;77006;77007;77008;77009;77010;77011	64633;64634;64635;64636;64637;64638;64639;64640;64641;64642;64643;64644;64645;64646;64647;64648;64649;64650;64651;64652;64653;64654;64655;64656;64657;64658;64659;64660;64661;64662;64663;64664;64665;64666;64667;64668;64669;64670;64671;64672;64673;64674;64675;64676;64677;64678;64679;64680;64681;64682;64683;64684;64685;64686;64687;64688;64689;64690;64691;64692;64693;64694;64695;64696;64697;64698;64699;64700;64701;64702;64703;64704;64705;64706;64707;64708;64709;64710;64711;64712;64713;64714;64715;64716;64717;64718;64719;64720;64721;64722;64723;64724;64725;64726;64727;64728;64729;64730;64731;64732;64733;64734;64735;64736;64737;64738;64739;64740;64741;64742;64743;64744;64745;64746;64747	76974	64691	QE3_191209_OPL1025_FR_U2OS_TiOx_L	34679	76959	64652	QE3_191209_OPL1025_FR_U2OS_TiOx_E	35048	76959	64652	QE3_191209_OPL1025_FR_U2OS_TiOx_E	35048
Q13242	216	Q13242	Q13242	Serine/arginine-rich splicing factor 9	SRSF9	sp|Q13242|SRSF9_HUMAN Serine/arginine-rich splicing factor 9 OS=Homo sapiens OX=9606 GN=SRSF9 PE=1 SV=1	0.999999	58.9559	2.27115E-28	173.68	167.7	173.68	0.999898	39.9306	2.6857E-20	154.65	0.999969	46.1966	1.87099E-14	145.1	0.999965	45.9239	3.05615E-20	153.09	0.999983	50.2105	4.48666E-22	165.78	0.999999	58.9559	2.27115E-28	173.68	0.999995	53.0854	3.79976E-28	167.32	0.999921	41.0532	6.26426E-14	136.33	0.999998	58.3044	5.52812E-14	137.8	0.999994	52.6547	3.4198E-20	151.56	0.999947	43.2809	1.53117E-20	159.52	0.999989	50.7515	4.70316E-21	163.99	0.99998	49.6568	1.23211E-20	160.78		2	S	GRDSPYQSRGSPHYFSPFRPY__________	X;X;X;X;X;X;X;X;X;X;Phospho (STY);X;X;X;X;Phospho (STY);X;X;X;X;X;X;X;X;X;X;X;X;X;X;X	XXXXXXXXXPPPPPPPPPPPPXXXXXXXXXX	GS(1)PHYFS(1)PFRPY	GS(98.2)PHY(-58.96)FS(58.96)PFRPY(-74.18)	7	2	-0.04021	By MS/MS	By MS/MS	By MS/MS	By MS/MS	By MS/MS	By MS/MS	By MS/MS	By MS/MS	By MS/MS	By MS/MS	By MS/MS	By MS/MS	3784500000	0	3784500000	0	798.67	229930000	146010000	169470000	149120000	169470000	129190000	141150000	117850000	157460000	137280000	164170000	154570000	NaN	116.26	164.22	NaN	NaN	147.14	NaN	NaN	NaN	NaN	168.74	257.75	0	229930000	0	0	146010000	0	0	169470000	0	0	149120000	0	0	169470000	0	0	129190000	0	0	141150000	0	0	117850000	0	0	157460000	0	0	137280000	0	0	164170000	0	0	154570000	0																																							4959	1675	216	216	4668	5505;5506	76975;76976;76977;76978;76979;76980;76981;76982;76983;76984;76985;76986;76987;76988;76989;76990;76991;76992;76993;76994;76995;76996;76997;76998;76999;77000;77001;77002;77003;77004;77005;77006;77007;77008;77009;77010;77011	64692;64693;64694;64695;64696;64697;64698;64699;64700;64701;64702;64703;64704;64705;64706;64707;64708;64709;64710;64711;64712;64713;64714;64715;64716;64717;64718;64719;64720;64721;64722;64723;64724;64725;64726;64727;64728;64729;64730;64731;64732;64733;64734;64735;64736;64737;64738;64739;64740;64741;64742;64743;64744;64745;64746;64747	76987	64713	QE3_191209_OPL1025_FR_U2OS_TiOx_E	44892	76987	64713	QE3_191209_OPL1025_FR_U2OS_TiOx_E	44892	76987	64713	QE3_191209_OPL1025_FR_U2OS_TiOx_E	44892
Q13247	314	Q13247	Q13247	Serine/arginine-rich splicing factor 6	SRSF6	sp|Q13247|SRSF6_HUMAN Serine/arginine-rich splicing factor 6 OS=Homo sapiens OX=9606 GN=SRSF6 PE=1 SV=2	1	56.2251	0.0036526	56.225	45.012	56.225	1	56.2251	0.0036526	56.225					0	0		NaN					0	0		NaN	0	0		NaN	0	0		NaN	0	0		NaN	0	0		NaN	0	0		NaN	0	0		NaN						2	S	SRSNSPLPVPPSKARSVSPPPKRATSRSRSR	Phospho (STY);X;Phospho (STY);X;Phospho (STY);X;X;X;X;X;X;X;X;X;X;Phospho (STY);X;Phospho (STY);X;X;X;X;X;X;X;X;X;X;X;X;X	XXXXXXXXXXXXXPPPPPPPPPPXXXXXXXX	ARS(1)VS(1)PPPKR	ARS(56.23)VS(56.23)PPPKR	3	2	0.16929	By MS/MS		By matching		By matching	By matching	By matching	By matching	By matching	By matching	By matching		27935000	0	27935000	0	NaN	7695300	0	2954700	0	3357700	2065400	2287300	1297400	2690400	3765300	1821300	0	NaN	NaN	NaN	NaN	NaN	NaN	NaN	NaN	NaN	NaN	NaN	NaN	0	7695300	0	0	0	0	0	2954700	0	0	0	0	0	3357700	0	0	2065400	0	0	2287300	0	0	1297400	0	0	2690400	0	0	3765300	0	0	1821300	0	0	0	0																																							4960	1676	314	314	900	1083	15261;15262;15263;15264;15265;15266;15267;15268;15269	13935	15261	13935	QE3_191209_OPL1025_FR_U2OS_TiOx_A	2289	15261	13935	QE3_191209_OPL1025_FR_U2OS_TiOx_A	2289	15261	13935	QE3_191209_OPL1025_FR_U2OS_TiOx_A	2289
Q13247	316	Q13247	Q13247	Serine/arginine-rich splicing factor 6	SRSF6	sp|Q13247|SRSF6_HUMAN Serine/arginine-rich splicing factor 6 OS=Homo sapiens OX=9606 GN=SRSF6 PE=1 SV=2	1	56.2251	0.0036526	56.225	45.012	56.225	1	56.2251	0.0036526	56.225					0	0		NaN					0	0		NaN	0	0		NaN	0	0		NaN	0	0		NaN	0	0		NaN	0	0		NaN	0	0		NaN						2	S	SNSPLPVPPSKARSVSPPPKRATSRSRSRSR	Phospho (STY);X;Phospho (STY);X;X;X;X;X;X;X;X;X;X;Phospho (STY);X;Phospho (STY);X;X;X;X;X;X;X;X;X;X;X;X;X;X;X	XXXXXXXXXXXPPPPPPPPPPXXXXXXXXXX	ARS(1)VS(1)PPPKR	ARS(56.23)VS(56.23)PPPKR	5	2	0.16929	By MS/MS		By matching		By matching	By matching	By matching	By matching	By matching	By matching	By matching		27935000	0	27935000	0	NaN	7695300	0	2954700	0	3357700	2065400	2287300	1297400	2690400	3765300	1821300	0	NaN	NaN	NaN	NaN	NaN	NaN	NaN	NaN	NaN	NaN	NaN	NaN	0	7695300	0	0	0	0	0	2954700	0	0	0	0	0	3357700	0	0	2065400	0	0	2287300	0	0	1297400	0	0	2690400	0	0	3765300	0	0	1821300	0	0	0	0																																							4961	1676	316	316	900	1083	15261;15262;15263;15264;15265;15266;15267;15268;15269	13935	15261	13935	QE3_191209_OPL1025_FR_U2OS_TiOx_A	2289	15261	13935	QE3_191209_OPL1025_FR_U2OS_TiOx_A	2289	15261	13935	QE3_191209_OPL1025_FR_U2OS_TiOx_A	2289
Q13247;Q13247-3;Q08170;Q13243-3;Q13243	118;118;112;113;116	Q13247	Q13247	Serine/arginine-rich splicing factor 6;Serine/arginine-rich splicing factor 4;Serine/arginine-rich splicing factor 5	SRSF6;SRSF4;SRSF5	sp|Q13247|SRSF6_HUMAN Serine/arginine-rich splicing factor 6 OS=Homo sapiens OX=9606 GN=SRSF6 PE=1 SV=2;sp|Q13247-3|SRSF6_HUMAN Isoform SRP55-3 of Serine/arginine-rich splicing factor 6 OS=Homo sapiens OX=9606 GN=SRSF6;sp|Q08170|SRSF4_HUMAN Serine/arginine	0.748013	4.7253	1.12038E-21	171.92	112.5	171.92	0.5	0	7.21693E-05	89.266																													0.748013	4.7253	1.12038E-21	171.92														1	S	GPPVRTEYRLIVENLSSRCSWQDLKDFMRQA	X;X;X;X;X;X;X;X;X;X;X;X;X;X;X;Phospho (STY);X;X;X;X;X;X;X;X;X;X;X;X;X;X;X	XXXXXXXXXPPPPPPPPPXXXXXXXXXXXXX	LIVENLS(0.748)S(0.252)R	LIVENLS(4.73)S(-4.73)R	7	2	0.048971	By matching								By MS/MS				68625000	68625000	0	0	NaN	33597000	0	0	0	0	0	0	0	35028000	0	0	0	NaN	NaN	NaN	NaN	NaN	NaN	NaN	NaN	NaN	NaN	NaN	NaN	33597000	0	0	0	0	0	0	0	0	0	0	0	0	0	0	0	0	0	0	0	0	0	0	0	35028000	0	0	0	0	0	0	0	0	0	0	0																																							4962	1676	118	118	7139	8409	118430;118438	100577;100585	118438	100585	QE3_191209_OPL1025_FR_U2OS_TiOx_I	21734	118438	100585	QE3_191209_OPL1025_FR_U2OS_TiOx_I	21734	118438	100585	QE3_191209_OPL1025_FR_U2OS_TiOx_I	21734
Q13247;Q13247-3;Q08170;Q13243-3;Q13243	119;119;113;114;117	Q13247	Q13247	Serine/arginine-rich splicing factor 6;Serine/arginine-rich splicing factor 4;Serine/arginine-rich splicing factor 5	SRSF6;SRSF4;SRSF5	sp|Q13247|SRSF6_HUMAN Serine/arginine-rich splicing factor 6 OS=Homo sapiens OX=9606 GN=SRSF6 PE=1 SV=2;sp|Q13247-3|SRSF6_HUMAN Isoform SRP55-3 of Serine/arginine-rich splicing factor 6 OS=Homo sapiens OX=9606 GN=SRSF6;sp|Q08170|SRSF4_HUMAN Serine/arginine	0.938459	11.8325	4.54074E-41	215.08	143.46	184.44	0.5	0	7.21693E-05	89.266	0.921104	10.6726	9.99835E-31	196.67	0.938459	11.8325	4.40496E-30	184.44	0.938459	11.8325	4.40496E-30	184.44	0.928925	11.1626	2.75752E-30	190.36	0.769229	5.22875	4.54074E-41	215.08	0.900494	9.56632	2.62469E-40	204	0.697141	3.62079	6.69747E-22	176.42					0.921104	10.6726	9.99835E-31	196.67	0.903492	9.71361	3.36931E-10	142.76	0.797781	5.96063	2.10023E-15	161.93		1	S	PPVRTEYRLIVENLSSRCSWQDLKDFMRQAG	X;X;X;X;X;X;X;X;X;X;X;X;X;X;X;Phospho (STY);X;X;X;X;X;X;X;X;X;X;X;X;X;X;X	XXXXXXXXPPPPPPPPPXXXXXXXXXXXXXX	LIVENLS(0.062)S(0.938)R	LIVENLS(-11.83)S(11.83)R	8	2	-0.039421	By matching	By MS/MS	By MS/MS	By MS/MS	By MS/MS	By MS/MS	By MS/MS	By MS/MS		By MS/MS	By MS/MS	By MS/MS	463490000	463490000	0	0	NaN	33597000	46878000	40430000	39499000	46115000	50089000	56056000	47223000	0	32654000	39399000	31550000	NaN	NaN	NaN	NaN	NaN	NaN	NaN	NaN	NaN	NaN	NaN	NaN	33597000	0	0	46878000	0	0	40430000	0	0	39499000	0	0	46115000	0	0	50089000	0	0	56056000	0	0	47223000	0	0	0	0	0	32654000	0	0	39399000	0	0	31550000	0	0																																							4963	1676	119	119	7139	8409	118430;118431;118432;118433;118434;118435;118436;118437;118439;118440;118441	100577;100578;100579;100580;100581;100582;100583;100584;100586;100587;100588	118433	100580	QE3_191209_OPL1025_FR_U2OS_TiOx_D	21703	118435	100582	QE3_191209_OPL1025_FR_U2OS_TiOx_F	21815	118435	100582	QE3_191209_OPL1025_FR_U2OS_TiOx_F	21815
Q13247;Q13247-3;Q13247-2	45;45;45	Q13247	Q13247	Serine/arginine-rich splicing factor 6	SRSF6	sp|Q13247|SRSF6_HUMAN Serine/arginine-rich splicing factor 6 OS=Homo sapiens OX=9606 GN=SRSF6 PE=1 SV=2;sp|Q13247-3|SRSF6_HUMAN Isoform SRP55-3 of Serine/arginine-rich splicing factor 6 OS=Homo sapiens OX=9606 GN=SRSF6;sp|Q13247-2|SRSF6_HUMAN Isoform SRP55	1	134.406	1.25147E-53	216.81	204.61	216.81	1	84.7159	1.9901E-22	163.09					1	69.879	2.61116E-07	110.08	1	114.78	3.12752E-52	202.85	0.999948	45.7293	5.59084E-05	76.611					0.999986	48.43	5.08945E-10	116.72	1	99.4676	2.17686E-30	174.53	1	122.098	3.12752E-52	202.85	0.981732	17.3638	0.000661479	49.445	1	134.406	1.25147E-53	216.81	1	84.1729	4.81442E-15	135.41		1	S	EVDLKNGYGFVEFEDSRDADDAVYELNGKEL	X;X;X;X;X;X;X;X;X;X;X;X;X;X;X;Phospho (STY);X;X;X;X;X;X;X;X;X;X;X;X;X;X;X	XXXXXPPPPPPPPPPPPPPPPPPPPPPPPXX	NGYGFVEFEDS(1)RDADDAVYELNGK	NGY(-168.63)GFVEFEDS(134.41)RDADDAVY(-134.41)ELNGK	11	3	-1.32	By MS/MS		By MS/MS	By MS/MS	By MS/MS		By MS/MS	By MS/MS	By MS/MS	By MS/MS	By MS/MS	By MS/MS	263190000	263190000	0	0	41.68	40444000	0	28523000	27114000	25400000	0	24395000	21824000	26736000	26078000	21221000	21452000	16.559	NaN	NaN	NaN	NaN	0	NaN	NaN	NaN	NaN	NaN	NaN	40444000	0	0	0	0	0	28523000	0	0	27114000	0	0	25400000	0	0	0	0	0	24395000	0	0	21824000	0	0	26736000	0	0	26078000	0	0	21221000	0	0	21452000	0	0																																							4964	1676	45	45	8218	9794	135370;135371;135372;135373;135374;135375;135376;135377;135378;135379	114751;114752;114753;114754;114755;114756;114757;114758;114759;114760	135378	114759	QE3_191209_OPL1025_FR_U2OS_TiOx_K	44226	135378	114759	QE3_191209_OPL1025_FR_U2OS_TiOx_K	44226	135378	114759	QE3_191209_OPL1025_FR_U2OS_TiOx_K	44226
Q13247;Q13247-3	301;301	Q13247	Q13247	Serine/arginine-rich splicing factor 6	SRSF6	sp|Q13247|SRSF6_HUMAN Serine/arginine-rich splicing factor 6 OS=Homo sapiens OX=9606 GN=SRSF6 PE=1 SV=2;sp|Q13247-3|SRSF6_HUMAN Isoform SRP55-3 of Serine/arginine-rich splicing factor 6 OS=Homo sapiens OX=9606 GN=SRSF6	0.72415	2.44437	0.00160595	54.672	37.524	48.229																	0.661158	0.892523	0.00160595	54.672									0.72415	2.44437	0.00395776	48.229					0.716908	0.9124	0.00265368	48.641					0.659766	0.848261	0.00181718	52.909		3	S	KGDIKSKSRSRSQSRSNSPLPVPPSKARSVS	X;X;X;X;X;X;X;X;X;Phospho (STY);X;Phospho (STY);X;Phospho (STY);X;Phospho (STY);X;Phospho (STY);X;X;X;X;X;X;X;X;X;X;Phospho (STY);X;Phospho (STY)	XXXXXXXXXPPPPPPPPPPPPPPPPPXXXXX	S(0.224)RS(0.638)QS(0.733)RS(0.724)NS(0.681)PLPVPPSK	S(-7.09)RS(-1.65)QS(2.44)RS(2.44)NS(1.65)PLPVPPS(-44.25)K	7	3	0.049735					By MS/MS	By MS/MS		By MS/MS	By MS/MS	By MS/MS		By MS/MS	0	0	0	0	NaN	0	0	0	0	0	0	0	0	0	0	0	0	NaN	NaN	NaN	NaN	NaN	NaN	NaN	NaN	NaN	NaN	NaN	NaN	0	0	0	0	0	0	0	0	0	0	0	0	0	0	0	0	0	0	0	0	0	0	0	0	0	0	0	0	0	0	0	0	0	0	0	0																																							4965	1676	301	301	11632;12098	13897;14458	197153;197154;197155;197156;197157;197158;197159;197160;197161;197162	166234;166235;166236;166237;166238;166239;166240;166241;166242;166243	197158	166239	QE3_191209_OPL1025_FR_U2OS_TiOx_H	11638	197153	166234	QE3_191209_OPL1025_FR_U2OS_TiOx_E	11687	197153	166234	QE3_191209_OPL1025_FR_U2OS_TiOx_E	11687
Q13247;Q13247-3	303;303	Q13247	Q13247	Serine/arginine-rich splicing factor 6	SRSF6	sp|Q13247|SRSF6_HUMAN Serine/arginine-rich splicing factor 6 OS=Homo sapiens OX=9606 GN=SRSF6 PE=1 SV=2;sp|Q13247-3|SRSF6_HUMAN Isoform SRP55-3 of Serine/arginine-rich splicing factor 6 OS=Homo sapiens OX=9606 GN=SRSF6	0.99999	50.196	2.29574E-57	220.09	184.47	211.39	0.999769	36.3551	1.00608E-44	201.33	0.999825	37.5674	4.71416E-45	209.87	0.999883	39.3089	1.26706E-34	196.74	0.999764	36.2731	5.14861E-34	185.99	0.999984	47.8775	8.38136E-46	216.06	0.999849	38.2121	2.29574E-57	220.09	0.999986	48.4253	3.15752E-34	191.51	0.999827	37.6244	7.26083E-45	205.8	0.99999	50.196	3.7584E-45	211.39	0.999867	38.7661	6.18282E-45	207.52	0.999928	41.4485	2.21716E-25	176.58	0.999885	39.3813	1.1544E-34	197.06		1;3	S	DIKSKSRSRSQSRSNSPLPVPPSKARSVSPP	X;X;X;X;X;X;X;X;X;Phospho (STY);X;Phospho (STY);X;Phospho (STY);X;Phospho (STY);X;X;X;X;X;X;X;X;X;X;Phospho (STY);X;Phospho (STY);X;X	XXXXXXXPPPPPPPPPPPPPPPPPXXXXXXX	SNS(1)PLPVPPSK	S(-50.2)NS(50.2)PLPVPPS(-164.21)K	3	2	0.23916	By MS/MS	By MS/MS	By MS/MS	By MS/MS	By MS/MS	By MS/MS	By MS/MS	By MS/MS	By MS/MS	By MS/MS	By MS/MS	By MS/MS	531290000	531290000	0	0	NaN	56944000	56773000	34171000	40215000	46320000	52636000	35635000	37178000	41309000	45680000	28497000	32087000	NaN	NaN	NaN	NaN	NaN	NaN	NaN	NaN	NaN	NaN	NaN	NaN	56944000	0	0	56773000	0	0	34171000	0	0	40215000	0	0	46320000	0	0	52636000	0	0	35635000	0	0	37178000	0	0	41309000	0	0	45680000	0	0	28497000	0	0	32087000	0	0																																							4966	1676	303	303	11632;12098	13897;14458	190100;190101;190102;190103;190104;190105;190106;190107;190108;190109;190110;190111;190112;190113;190114;190115;190116;190117;190118;190119;190120;190121;190122;190123;197151;197153;197154;197155;197156;197157;197158;197159;197160;197161;197162	160178;160179;160180;160181;160182;160183;160184;160185;160186;160187;160188;160189;160190;160191;160192;160193;160194;160195;160196;160197;160198;160199;160200;160201;160202;160203;160204;160205;160206;160207;160208;160209;160210;160211;160212;160213;160214;160215;160216;160217;160218;160219;160220;160221;160222;160223;160224;160225;160226;160227;160228;160229;160230;160231;160232;160233;160234;160235;160236;160237;160238;160239;160240;160241;160242;160243;160244;160245;160246;160247;160248;160249;160250;160251;160252;160253;160254;160255;160256;160257;160258;160259;160260;160261;160262;160263;160264;160265;160266;160267;160268;160269;160270;160271;160272;160273;160274;160275;160276;160277;160278;160279;160280;160281;160282;160283;160284;160285;160286;160287;160288;160289;160290;160291;160292;160293;160294;160295;160296;160297;160298;160299;160300;160301;160302;166232;166234;166235;166236;166237;166238;166239;166240;166241;166242;166243	190118	160267	QE3_191209_OPL1025_FR_U2OS_TiOx_I	14422	190108	160235	QE3_191209_OPL1025_FR_U2OS_TiOx_F	14121	190108	160235	QE3_191209_OPL1025_FR_U2OS_TiOx_F	14121
Q13247;Q13247-3	295;295	Q13247	Q13247	Serine/arginine-rich splicing factor 6	SRSF6	sp|Q13247|SRSF6_HUMAN Serine/arginine-rich splicing factor 6 OS=Homo sapiens OX=9606 GN=SRSF6 PE=1 SV=2;sp|Q13247-3|SRSF6_HUMAN Isoform SRP55-3 of Serine/arginine-rich splicing factor 6 OS=Homo sapiens OX=9606 GN=SRSF6	0.963532	13.2792	0.00160595	54.672	37.524	46.353					0.963532	13.2792	0.00989648	46.353									0.64981	0.925269	0.00160595	54.672	0.616729	0.608166	0.0170122	44.105					0.60907	0.836659	0.00395776	48.229	0.607776	0.734088	0.0288001	40.381									0.538082	0	0.00181718	52.909		3	S	SPKENGKGDIKSKSRSRSQSRSNSPLPVPPS	X;X;X;X;X;X;X;X;X;X;X;X;X;X;X;Phospho (STY);X;Phospho (STY);X;Phospho (STY);X;Phospho (STY);X;Phospho (STY);X;X;X;X;X;X;X	XXXXXXXXXXXXXXXPPPPPPPPPPPPPPPP	S(0.964)RS(0.639)QS(0.535)RS(0.459)NS(0.403)PLPVPPSK	S(13.28)RS(3.61)QS(1.85)RS(-1.85)NS(-2.74)PLPVPPS(-35.1)K	1	3	0.060146		By MS/MS			By MS/MS	By MS/MS		By MS/MS	By MS/MS			By MS/MS	0	0	0	0	NaN	0	0	0	0	0	0	0	0	0	0	0	0	NaN	NaN	NaN	NaN	NaN	NaN	NaN	NaN	NaN	NaN	NaN	NaN	0	0	0	0	0	0	0	0	0	0	0	0	0	0	0	0	0	0	0	0	0	0	0	0	0	0	0	0	0	0	0	0	0	0	0	0																																							4967	1676	295	295	12098	14458	197152;197153;197154;197155;197156;197157;197159;197160;197162	166233;166234;166235;166236;166237;166238;166240;166241;166243	197152	166233	QE3_191209_OPL1025_FR_U2OS_TiOx_B	11101	197153	166234	QE3_191209_OPL1025_FR_U2OS_TiOx_E	11687	197153	166234	QE3_191209_OPL1025_FR_U2OS_TiOx_E	11687
Q13247;Q13247-3	297;297	Q13247	Q13247	Serine/arginine-rich splicing factor 6	SRSF6	sp|Q13247|SRSF6_HUMAN Serine/arginine-rich splicing factor 6 OS=Homo sapiens OX=9606 GN=SRSF6 PE=1 SV=2;sp|Q13247-3|SRSF6_HUMAN Isoform SRP55-3 of Serine/arginine-rich splicing factor 6 OS=Homo sapiens OX=9606 GN=SRSF6	0.921076	12.1541	0.000220695	69.98	50.67	69.98	0.921076	12.1541	0.000220695	69.98	0.639342	3.60676	0.00989648	46.353									0.587478	0	0.00160595	54.672	0.616746	0.608166	0.0170122	44.105					0.609073	0.836659	0.00395776	48.229	0.607782	0.734088	0.0288001	40.381	0.741574	3.22755	0.00265368	48.641					0.538085	0	0.00181718	52.909		3	S	KENGKGDIKSKSRSRSQSRSNSPLPVPPSKA	X;X;X;X;X;X;X;X;X;X;X;X;X;Phospho (STY);X;Phospho (STY);X;Phospho (STY);X;Phospho (STY);X;Phospho (STY);X;X;X;X;X;X;X;X;X	XXXXXXXXXXXXXPPPPPPPPPPPPPPPPPX	S(0.069)RS(0.921)QS(0.813)RS(0.431)NS(0.766)PLPVPPSK	S(-12.91)RS(12.15)QS(5.23)RS(-3.84)NS(3.84)PLPVPPS(-47.66)K	3	3	0.17399	By MS/MS	By MS/MS			By MS/MS	By MS/MS		By MS/MS	By MS/MS	By MS/MS		By MS/MS	0	0	0	0	NaN	0	0	0	0	0	0	0	0	0	0	0	0	NaN	NaN	NaN	NaN	NaN	NaN	NaN	NaN	NaN	NaN	NaN	NaN	0	0	0	0	0	0	0	0	0	0	0	0	0	0	0	0	0	0	0	0	0	0	0	0	0	0	0	0	0	0	0	0	0	0	0	0																																							4968	1676	297	297	12098	14458	197151;197152;197153;197154;197155;197156;197157;197158;197159;197160;197161;197162	166232;166233;166234;166235;166236;166237;166238;166239;166240;166241;166242;166243	197151	166232	QE3_191209_OPL1025_FR_U2OS_TiOx_A	11546	197151	166232	QE3_191209_OPL1025_FR_U2OS_TiOx_A	11546	197151	166232	QE3_191209_OPL1025_FR_U2OS_TiOx_A	11546
Q13247;Q13247-3	299;299	Q13247	Q13247	Serine/arginine-rich splicing factor 6	SRSF6	sp|Q13247|SRSF6_HUMAN Serine/arginine-rich splicing factor 6 OS=Homo sapiens OX=9606 GN=SRSF6 PE=1 SV=2;sp|Q13247-3|SRSF6_HUMAN Isoform SRP55-3 of Serine/arginine-rich splicing factor 6 OS=Homo sapiens OX=9606 GN=SRSF6	0.813444	5.23108	0.000220695	69.98	50.67	69.98	0.813444	5.23108	0.000220695	69.98	0.534611	1.85321	0.00989648	46.353									0.669202	0.892523	0.00160595	54.672	0.624552	0.75473	0.0170122	44.105					0.732711	2.44437	0.00395776	48.229	0.62387	0.734088	0.0288001	40.381	0.671892	0	0.00265368	48.641					0.667471	0.848261	0.00181718	52.909		3	S	NGKGDIKSKSRSRSQSRSNSPLPVPPSKARS	X;X;X;X;X;X;X;X;X;X;X;Phospho (STY);X;Phospho (STY);X;Phospho (STY);X;Phospho (STY);X;Phospho (STY);X;X;X;X;X;X;X;X;X;X;Phospho (STY)	XXXXXXXXXXXPPPPPPPPPPPPPPPPPXXX	S(0.069)RS(0.921)QS(0.813)RS(0.431)NS(0.766)PLPVPPSK	S(-12.91)RS(12.15)QS(5.23)RS(-3.84)NS(3.84)PLPVPPS(-47.66)K	5	3	0.17399	By MS/MS	By MS/MS			By MS/MS	By MS/MS		By MS/MS	By MS/MS	By MS/MS		By MS/MS	0	0	0	0	NaN	0	0	0	0	0	0	0	0	0	0	0	0	NaN	NaN	NaN	NaN	NaN	NaN	NaN	NaN	NaN	NaN	NaN	NaN	0	0	0	0	0	0	0	0	0	0	0	0	0	0	0	0	0	0	0	0	0	0	0	0	0	0	0	0	0	0	0	0	0	0	0	0																																							4969	1676	299	299	12098	14458	197151;197152;197153;197154;197155;197156;197157;197158;197159;197160;197161;197162	166232;166233;166234;166235;166236;166237;166238;166239;166240;166241;166242;166243	197151	166232	QE3_191209_OPL1025_FR_U2OS_TiOx_A	11546	197151	166232	QE3_191209_OPL1025_FR_U2OS_TiOx_A	11546	197151	166232	QE3_191209_OPL1025_FR_U2OS_TiOx_A	11546
Q13263-2;Q13263	9;9	Q13263-2	Q13263-2	Transcription intermediary factor 1-beta	TRIM28	sp|Q13263-2|TIF1B_HUMAN Isoform 2 of Transcription intermediary factor 1-beta OS=Homo sapiens OX=9606 GN=TRIM28;sp|Q13263|TIF1B_HUMAN Transcription intermediary factor 1-beta OS=Homo sapiens OX=9606 GN=TRIM28 PE=1 SV=5	0.58872	6.70492	7.12503E-07	74.146	48.698	74.146	0	0		NaN					0.2616	0.290394	0.000119166	46.898	0	0		NaN	0	0		NaN	0	0		NaN	0	0		NaN	0	0		NaN	0.58872	6.70492	7.12503E-07	74.146	0	0		NaN	0.453964	4.75058	0.000105613	48.774	0.206255	0	9.03931E-05	50.88		1	S	_______MAASAAAASAAAASAASGSPGPGE	X;X;X;X;X;X;X;X;X;X;X;X;X;X;X;Phospho (STY);X;X;X;X;X;X;X;X;X;X;X;X;X;X;X	XXXXXXXXPPPPPPPPPPPPPPPPPPPPPPP	AASAAAAS(0.589)AAAAS(0.126)AAS(0.126)GS(0.126)PGPGEGS(0.034)AGGEKR	AAS(-60.53)AAAAS(6.7)AAAAS(-6.7)AAS(-6.7)GS(-6.7)PGPGEGS(-12.37)AGGEKR	8	3	0.81718									By MS/MS				4730600	4730600	0	0	NaN	0	0	0	0	0	0	0	0	4730600	0	0	0	NaN	NaN	NaN	NaN	NaN	NaN	NaN	NaN	NaN	NaN	NaN	NaN	0	0	0	0	0	0	0	0	0	0	0	0	0	0	0	0	0	0	0	0	0	0	0	0	4730600	0	0	0	0	0	0	0	0	0	0	0																																							4970	1677	9	9	98;99	126;127;128	1917	1720	1917	1720	QE3_191209_OPL1025_FR_U2OS_TiOx_I	21005	1917	1720	QE3_191209_OPL1025_FR_U2OS_TiOx_I	21005	1917	1720	QE3_191209_OPL1025_FR_U2OS_TiOx_I	21005
Q13263-2;Q13263	14;14	Q13263-2	Q13263-2	Transcription intermediary factor 1-beta	TRIM28	sp|Q13263-2|TIF1B_HUMAN Isoform 2 of Transcription intermediary factor 1-beta OS=Homo sapiens OX=9606 GN=TRIM28;sp|Q13263|TIF1B_HUMAN Transcription intermediary factor 1-beta OS=Homo sapiens OX=9606 GN=TRIM28 PE=1 SV=5	0.435364	0	1.76385E-34	173.01	136.81	87.203	0.330657	0	8.23984E-07	73.072	0.435364	0	1.76385E-34	173.01	0	0		NaN	0	0		NaN	0	0		NaN	0.333056	0	9.67739E-14	126.67	0.2984	0	6.71535E-05	54.096	0	0		NaN	0.305183	0	0.0019	43.291	0.330743	0	2.47955E-13	118.83	0	0		NaN	0.206255	0	9.03931E-05	50.88			S	__MAASAAAASAAAASAASGSPGPGEGSAGG	X;X;X;X;X;X;X;X;X;X;X;X;X;X;X;Phospho (STY);X;X;X;X;X;X;X;X;X;X;X;X;X;X;X	XXXPPPPPPPPPPPPPPPPPPPPPPPPPPPP	AASAAAAS(0.027)AAAAS(0.435)AAS(0.435)GS(0.095)PGPGEGS(0.008)AGGEKR	AAS(-76.67)AAAAS(-12.13)AAAAS(0)AAS(0)GS(-6.61)PGPGEGS(-17.58)AGGEKR	13	3	0.72092													0	0	0	0	NaN	0	0	0	0	0	0	0	0	0	0	0	0	NaN	NaN	NaN	NaN	NaN	NaN	NaN	NaN	NaN	NaN	NaN	NaN	0	0	0	0	0	0	0	0	0	0	0	0	0	0	0	0	0	0	0	0	0	0	0	0	0	0	0	0	0	0	0	0	0	0	0	0																																							4971	1677	14	14	98;99	126;127;128			1889	1675	QE3_191209_OPL1025_FR_U2OS_TiOx_B	51264	1884	1667	QE3_191209_OPL1025_FR_U2OS_TiOx_B	20922	1884	1667	QE3_191209_OPL1025_FR_U2OS_TiOx_B	20922
Q13263-2;Q13263	17;17	Q13263-2	Q13263-2	Transcription intermediary factor 1-beta	TRIM28	sp|Q13263-2|TIF1B_HUMAN Isoform 2 of Transcription intermediary factor 1-beta OS=Homo sapiens OX=9606 GN=TRIM28;sp|Q13263|TIF1B_HUMAN Transcription intermediary factor 1-beta OS=Homo sapiens OX=9606 GN=TRIM28 PE=1 SV=5	0.522244	0.59778	3.38284E-125	284.34	236.68	59.873	0.330657	0	8.23984E-07	73.072	0.522244	0.59778	1.76385E-34	173.01	0	0		NaN	0	0		NaN	0.420525	0	6.79198E-10	103.78	0.366564	0	9.67739E-14	126.67	0.2984	0	6.71535E-05	54.096	0	0		NaN	0.520505	0.358112	3.38284E-125	284.34	0.330743	0	2.47955E-13	118.83	0	0		NaN	0.206255	0	9.03931E-05	50.88		1	S	AASAAAASAAAASAASGSPGPGEGSAGGEKR	X;X;X;X;X;X;X;X;X;X;X;X;X;X;X;Phospho (STY);X;X;X;X;X;X;X;X;Phospho (STY);X;X;X;X;X;X	PPPPPPPPPPPPPPPPPPPPPPPPPPPPPPP	AASAAAAS(0.002)AAAAS(0.014)AAS(0.522)GS(0.455)PGPGEGS(0.007)AGGEKR	AAS(-37.07)AAAAS(-25.05)AAAAS(-15.71)AAS(0.6)GS(-0.6)PGPGEGS(-18.79)AGGEKR	16	4	-0.23602		By MS/MS							By MS/MS				46714000	46714000	0	0	NaN	0	4613600	0	0	0	0	0	0	0	0	0	0	NaN	NaN	NaN	NaN	NaN	NaN	NaN	NaN	NaN	NaN	NaN	NaN	0	0	0	4613600	0	0	0	0	0	0	0	0	0	0	0	0	0	0	0	0	0	0	0	0	0	0	0	0	0	0	0	0	0	0	0	0																																							4972	1677	17	17	98;99	126;127;128	1882;1919	1665;1724;1725	1882	1665	QE3_191209_OPL1025_FR_U2OS_TiOx_B	7048	1919	1725	QE3_191209_OPL1025_FR_U2OS_TiOx_I	26334	1919	1725	QE3_191209_OPL1025_FR_U2OS_TiOx_I	26334
Q13263-2;Q13263	19;19	Q13263-2	Q13263-2	Transcription intermediary factor 1-beta	TRIM28	sp|Q13263-2|TIF1B_HUMAN Isoform 2 of Transcription intermediary factor 1-beta OS=Homo sapiens OX=9606 GN=TRIM28;sp|Q13263|TIF1B_HUMAN Transcription intermediary factor 1-beta OS=Homo sapiens OX=9606 GN=TRIM28 PE=1 SV=5	0.999951	46.0529	0	404.11	387.18	404.11	0.999951	46.0529	0	404.11	0.999922	41.8429	8.16974E-219	339.87	0.999771	38.2221	5.43929E-194	334.7	0.999922	44.1027	8.17032E-220	347.54	0.999951	44.8017	1.60245E-278	378.66	0.997319	25.8058	2.07141E-168	306.25	0.999927	42.8555	4.16301E-249	371.48	0.99988	41.5632	1.56532E-168	309.67	0.999792	37.4603	3.42227E-219	348.38	0.999622	34.9862	8.12333E-168	315.06	0.999836	38.3165	2.33267E-194	336.23	0.999856	38.497	5.94437E-220	344.07		1;2	S	SAAAASAAAASAASGSPGPGEGSAGGEKRST	X;X;X;X;X;X;X;X;X;X;X;X;X;X;X;Phospho (STY);X;X;X;X;X;X;Phospho (STY);X;X;X;X;X;X;X;X	PPPPPPPPPPPPPPPPPPPPPPPPPPPPPXX	AASAAAASAAAASAASGS(1)PGPGEGSAGGEK	AAS(-324.52)AAAAS(-271.84)AAAAS(-133.57)AAS(-46.17)GS(46.05)PGPGEGS(-46.05)AGGEK	18	2	0.12713	By MS/MS	By MS/MS	By MS/MS	By MS/MS	By MS/MS	By MS/MS	By MS/MS	By MS/MS	By MS/MS	By MS/MS	By MS/MS	By MS/MS	16531000000	16492000000	39063000	0	NaN	308570000	270670000	240760000	291660000	300120000	279270000	391780000	211170000	237560000	227820000	213310000	213190000	NaN	NaN	NaN	NaN	NaN	NaN	NaN	NaN	NaN	NaN	NaN	NaN	308570000	0	0	270670000	0	0	240760000	0	0	283280000	8377000	0	291920000	8204000	0	270510000	8757500	0	391780000	0	0	211170000	0	0	237560000	0	0	220170000	7653200	0	213310000	0	0	207120000	6071100	0																																							4973	1677	19	19	98;99	126;127;128	1852;1853;1854;1855;1856;1857;1858;1859;1860;1861;1862;1863;1864;1865;1866;1867;1868;1869;1870;1871;1872;1873;1874;1875;1877;1878;1879;1880;1885;1886;1887;1891;1892;1893;1894;1895;1896;1899;1900;1901;1903;1905;1906;1907;1910;1911;1912;1914;1915;1916;1918;1920;1924;1925;1926;1929;1930;1931;1932;1933;1934;1945;1956;1957;1958;1959;1960	1622;1623;1624;1625;1626;1627;1628;1629;1630;1631;1632;1633;1634;1635;1636;1637;1638;1639;1640;1641;1642;1643;1644;1645;1646;1647;1648;1649;1650;1651;1652;1653;1654;1655;1656;1658;1659;1660;1661;1662;1663;1668;1669;1670;1671;1672;1673;1677;1678;1679;1680;1681;1682;1683;1684;1685;1686;1687;1688;1691;1692;1693;1694;1695;1696;1698;1700;1701;1702;1703;1704;1705;1708;1709;1710;1711;1712;1713;1715;1716;1717;1718;1719;1721;1722;1723;1726;1730;1731;1732;1733;1734;1735;1738;1739;1740;1741;1742;1743;1744;1745;1746;1747;1748;1749;1753;1754;1755	1853	1625	QE3_191209_OPL1025_FR_U2OS_TiOx_A	32061	1853	1625	QE3_191209_OPL1025_FR_U2OS_TiOx_A	32061	1853	1625	QE3_191209_OPL1025_FR_U2OS_TiOx_A	32061
Q13263-2;Q13263	26;26	Q13263-2	Q13263-2	Transcription intermediary factor 1-beta	TRIM28	sp|Q13263-2|TIF1B_HUMAN Isoform 2 of Transcription intermediary factor 1-beta OS=Homo sapiens OX=9606 GN=TRIM28;sp|Q13263|TIF1B_HUMAN Transcription intermediary factor 1-beta OS=Homo sapiens OX=9606 GN=TRIM28 PE=1 SV=5	0.988882	20.6094	2.89208E-13	117.09	105.86	80.011	0	0		NaN	0.930849	11.2197	5.55728E-08	85.416	0.943611	12.6622	4.10455E-08	88.616	0.984778	17.7624	1.81674E-08	93.656	0.973368	14.2266	2.89208E-13	117.09	0	0		NaN	0	0		NaN	0	0		NaN	0.258695	0.481915	0.00368169	43.31	0	0		NaN	0	0		NaN	0.988882	20.6094	1.06902E-07	80.011		2	S	AAASAASGSPGPGEGSAGGEKRSTAPSAAAS	X;X;X;X;X;X;Phospho (STY);X;Phospho (STY);X;X;X;X;X;X;Phospho (STY);X;X;X;X;X;X;X;X;X;X;X;X;X;X;Phospho (STY)	PPPPPPPPPPPPPPPPPPPPPPXXXXXXXXX	AASAAAAS(0.062)AAAAS(0.336)AAS(0.113)GS(0.5)PGPGEGS(0.989)AGGEKR	AAS(-67.05)AAAAS(-9.18)AAAAS(-1.78)AAS(-6.67)GS(1.78)PGPGEGS(20.61)AGGEKR	25	3	1.1944		By MS/MS	By MS/MS	By MS/MS	By MS/MS	By matching				By matching		By MS/MS	53920000	0	53920000	0	NaN	0	9859200	4998300	8377000	8204000	8757500	0	0	0	7653200	0	6071100	NaN	NaN	NaN	NaN	NaN	NaN	NaN	NaN	NaN	NaN	NaN	NaN	0	0	0	0	9859200	0	0	4998300	0	0	8377000	0	0	8204000	0	0	8757500	0	0	0	0	0	0	0	0	0	0	0	7653200	0	0	0	0	0	6071100	0																																							4974	1677	26	26	98;99	126;127;128	1954;1955;1956;1957;1958;1959;1960	1751;1752;1753;1754;1755	1958	1755	QE3_191209_OPL1025_FR_U2OS_TiOx_L	30484	1957	1754	QE3_191209_OPL1025_FR_U2OS_TiOx_E	30742	1957	1754	QE3_191209_OPL1025_FR_U2OS_TiOx_E	30742
Q13263-2;Q13263	512;594	Q13263-2	Q13263-2	Transcription intermediary factor 1-beta	TRIM28	sp|Q13263-2|TIF1B_HUMAN Isoform 2 of Transcription intermediary factor 1-beta OS=Homo sapiens OX=9606 GN=TRIM28;sp|Q13263|TIF1B_HUMAN Transcription intermediary factor 1-beta OS=Homo sapiens OX=9606 GN=TRIM28 PE=1 SV=5	0.591336	4.63084	1.30082E-26	139.52	125.04	56.1	0.310184	3.23965	1.18456E-11	86.504	0.323467	3.393	1.53796E-11	83.25	0.413099	2.48286	3.06275E-06	62.405	0.447995	5.83439	1.30834E-20	117.26	0.591336	4.63084	1.24741E-07	68.451	0.43444	5.61658	1.53092E-16	103.17	0.427358	3.1489	1.45711E-20	115.62	0.401749	4.12077	5.42953E-12	92.413	0.582613	5.20073	1.30082E-26	139.52					0.332412	0	0.000120782	56.231	0.225148	1.47013	1.2183E-16	105.49		1;2	S	MALAEGPGAEGPRLASPSGSTSSGLEVVAPE	X;X;X;X;X;X;X;X;X;X;X;X;X;X;X;Phospho (STY);X;Phospho (STY);X;X;X;X;X;X;X;X;X;X;X;X;X	XXXXXXXXXXXXXPPPPPPPPPPPPPPPPPP	LAS(0.591)PS(0.281)GS(0.281)T(0.281)S(0.281)S(0.281)GLEVVAPEGT(0.001)S(0.001)APGGGPGTLDDSATICR	LAS(4.63)PS(0)GS(0)T(0)S(0)S(0)GLEVVAPEGT(-28.96)S(-28.96)APGGGPGT(-44.29)LDDS(-52.39)AT(-54.89)ICR	3	4	-0.3437					By MS/MS				By MS/MS				87030000	49235000	37795000	0	NaN	0	0	0	0	24374000	0	0	0	49235000	0	0	0	NaN	NaN	NaN	NaN	NaN	NaN	NaN	NaN	NaN	NaN	NaN	NaN	0	0	0	0	0	0	0	0	0	0	0	0	0	24374000	0	0	0	0	0	0	0	0	0	0	49235000	0	0	0	0	0	0	0	0	0	0	0																																							4975	1677	512	512	6831	8054;8055	114219;114246;114247	97185;97214;97215	114247	97215	QE3_191209_OPL1025_FR_U2OS_TiOx_E	46244	114219	97185	QE3_191209_OPL1025_FR_U2OS_TiOx_I	39641	114219	97185	QE3_191209_OPL1025_FR_U2OS_TiOx_I	39641
Q13263-2;Q13263	514;596	Q13263-2	Q13263-2	Transcription intermediary factor 1-beta	TRIM28	sp|Q13263-2|TIF1B_HUMAN Isoform 2 of Transcription intermediary factor 1-beta OS=Homo sapiens OX=9606 GN=TRIM28;sp|Q13263|TIF1B_HUMAN Transcription intermediary factor 1-beta OS=Homo sapiens OX=9606 GN=TRIM28 PE=1 SV=5	0.448447	0.549756	3.23738E-17	112.15	104.25	68.451	0.337425	0	1.80454E-07	66.097	0.167698	0	0.00266864	40.513	0.336727	0.730238	7.8724E-05	47.398	0.336847	0	4.7602E-05	50.611	0.448447	0.549756	1.24741E-07	68.451	0.333995	0	3.37815E-05	55.871	0.397417	0.261853	3.67815E-08	77.598	0.326412	0	5.80432E-05	51.544	0	0		NaN	0.337268	0	3.23738E-17	112.15	0.332412	0	6.88592E-05	56.231	0.334758	0	8.93981E-12	88.292			S	LAEGPGAEGPRLASPSGSTSSGLEVVAPEGT	X;X;X;X;X;X;X;X;X;X;X;X;X;Phospho (STY);X;Phospho (STY);X;Phospho (STY);X;X;X;X;X;X;X;X;X;X;X;X;X	XXXXXXXXXXXPPPPPPPPPPPPPPPPPPPP	LAS(0.587)PS(0.448)GS(0.439)T(0.316)S(0.105)S(0.104)GLEVVAPEGTSAPGGGPGTLDDSATICR	LAS(3.23)PS(0.55)GS(-0.55)T(-2.87)S(-9.64)S(-9.64)GLEVVAPEGT(-34.91)S(-43.07)APGGGPGT(-56.43)LDDS(-60.66)AT(-63.55)ICR	5	3	-0.6669													0	0	0	0	NaN	0	0	0	0	0	0	0	0	0	0	0	0	NaN	NaN	NaN	NaN	NaN	NaN	NaN	NaN	NaN	NaN	NaN	NaN	0	0	0	0	0	0	0	0	0	0	0	0	0	0	0	0	0	0	0	0	0	0	0	0	0	0	0	0	0	0	0	0	0	0	0	0																																							4976	1677	514	514	6831	8054;8055			114246	97214	QE3_191209_OPL1025_FR_U2OS_TiOx_E	46242	114220	97186	QE3_191209_OPL1025_FR_U2OS_TiOx_J	39673	114220	97186	QE3_191209_OPL1025_FR_U2OS_TiOx_J	39673
Q13263-2;Q13263	516;598	Q13263-2	Q13263-2	Transcription intermediary factor 1-beta	TRIM28	sp|Q13263-2|TIF1B_HUMAN Isoform 2 of Transcription intermediary factor 1-beta OS=Homo sapiens OX=9606 GN=TRIM28;sp|Q13263|TIF1B_HUMAN Transcription intermediary factor 1-beta OS=Homo sapiens OX=9606 GN=TRIM28 PE=1 SV=5	0.449585	0.976293	3.23738E-17	112.15	104.25	91.424	0.37233	0.400514	1.80454E-07	66.097	0.359742	0	1.23548E-08	79.448	0.355259	0	9.20731E-06	61.483	0.38326	1.22718	1.92492E-16	99.794	0.332788	0	3.53196E-05	56.1	0.449585	0.976293	9.97827E-12	91.424	0.353147	0	3.67815E-08	77.598	0.430492	0.859133	2.41966E-07	64.713	0.3588	0	2.43931E-07	63.951	0.446701	0.87436	3.23738E-17	112.15	0.332885	0	6.88592E-05	56.231	0.402992	0	8.93981E-12	88.292			S	EGPGAEGPRLASPSGSTSSGLEVVAPEGTSA	X;X;X;X;X;X;X;X;X;X;X;X;X;Phospho (STY);X;Phospho (STY);Phospho (STY);X;Phospho (STY);X;X;X;X;X;X;X;X;X;X;X;X	XXXXXXXXXPPPPPPPPPPPPPPPPPPPPPP	LAS(0.326)PS(0.414)GS(0.45)T(0.458)S(0.183)S(0.169)GLEVVAPEGTSAPGGGPGTLDDSATICR	LAS(-1.94)PS(-0.98)GS(0.98)T(0.98)S(-5.53)S(-5.53)GLEVVAPEGT(-51.05)S(-59)APGGGPGT(-83.54)LDDS(-87.23)AT(-88.44)ICR	7	3	-0.56588													0	0	0	0	NaN	0	0	0	0	0	0	0	0	0	0	0	0	NaN	NaN	NaN	NaN	NaN	NaN	NaN	NaN	NaN	NaN	NaN	NaN	0	0	0	0	0	0	0	0	0	0	0	0	0	0	0	0	0	0	0	0	0	0	0	0	0	0	0	0	0	0	0	0	0	0	0	0																																							4977	1677	516	516	6831	8054;8055			114251	97219	QE3_191209_OPL1025_FR_U2OS_TiOx_F	46216	114220	97186	QE3_191209_OPL1025_FR_U2OS_TiOx_J	39673	114220	97186	QE3_191209_OPL1025_FR_U2OS_TiOx_J	39673
Q13263-2;Q13263	518;600	Q13263-2	Q13263-2	Transcription intermediary factor 1-beta	TRIM28	sp|Q13263-2|TIF1B_HUMAN Isoform 2 of Transcription intermediary factor 1-beta OS=Homo sapiens OX=9606 GN=TRIM28;sp|Q13263|TIF1B_HUMAN Transcription intermediary factor 1-beta OS=Homo sapiens OX=9606 GN=TRIM28 PE=1 SV=5	0.435885	0.938592	3.23738E-17	112.15	104.25	85.892	0.337425	0	1.80454E-07	66.097	0.351572	0	1.23548E-08	79.448	0.347896	0	2.82907E-08	77.393	0.357937	0	1.96564E-11	84.239	0.332788	0	7.26088E-17	108.57	0.349013	0	1.29127E-11	84.239	0.347785	0	1.41328E-11	82.994	0.435885	0.938592	4.41168E-12	92.912	0.407306	0.437279	2.43931E-07	65.585	0.346581	0	3.23738E-17	112.15	0.352783	0.370303	1.08578E-07	70.291	0.41374	0	8.93981E-12	88.292			S	PGAEGPRLASPSGSTSSGLEVVAPEGTSAPG	X;X;X;X;X;X;X;X;X;X;X;X;X;X;Phospho (STY);Phospho (STY);Phospho (STY);X;X;X;X;X;X;X;X;X;X;X;X;X;X	XXXXXXXPPPPPPPPPPPPPPPPPPPPPPPP	LAS(0.228)PS(0.293)GS(0.333)T(0.348)S(0.436)S(0.362)GLEVVAPEGTSAPGGGPGTLDDSATICR	LAS(-2.78)PS(-1.4)GS(-0.47)T(0.47)S(0.94)S(-0.94)GLEVVAPEGT(-37.8)S(-42.82)APGGGPGT(-78.19)LDDS(-83.85)AT(-84.69)ICR	9	3	-0.0093951													0	0	0	0	NaN	0	0	0	0	0	0	0	0	0	0	0	0	NaN	NaN	NaN	NaN	NaN	NaN	NaN	NaN	NaN	NaN	NaN	NaN	0	0	0	0	0	0	0	0	0	0	0	0	0	0	0	0	0	0	0	0	0	0	0	0	0	0	0	0	0	0	0	0	0	0	0	0																																							4978	1677	518	518	6831	8054;8055			114256	97224	QE3_191209_OPL1025_FR_U2OS_TiOx_H	44827	114220	97186	QE3_191209_OPL1025_FR_U2OS_TiOx_J	39673	114220	97186	QE3_191209_OPL1025_FR_U2OS_TiOx_J	39673
Q13263-2;Q13263	519;601	Q13263-2	Q13263-2	Transcription intermediary factor 1-beta	TRIM28	sp|Q13263-2|TIF1B_HUMAN Isoform 2 of Transcription intermediary factor 1-beta OS=Homo sapiens OX=9606 GN=TRIM28;sp|Q13263|TIF1B_HUMAN Transcription intermediary factor 1-beta OS=Homo sapiens OX=9606 GN=TRIM28 PE=1 SV=5	0.914863	11.3586	3.23738E-17	112.15	104.25	102.29	0.423012	3.04976	1.80454E-07	66.097	0.914863	11.3586	2.52902E-16	102.29	0.327899	0	9.20731E-06	61.483	0.688211	4.28992	1.92492E-16	99.794	0.599846	5.17334	4.44945E-16	98.75	0.509128	4.33415	3.31629E-05	57.068	0.728613	5.43892	3.67815E-08	77.598	0.335693	0	2.41966E-07	64.083	0.327285	0	2.43931E-07	63.951	0.337268	0	3.23738E-17	112.15	0.332885	0	1.48644E-05	59.3	0.719627	5.11639	6.73847E-08	73.888		2	S	GAEGPRLASPSGSTSSGLEVVAPEGTSAPGG	X;X;X;X;X;X;X;X;X;X;X;X;Phospho (STY);Phospho (STY);Phospho (STY);Phospho (STY);X;X;X;X;X;X;X;X;X;X;X;X;X;X;X	XXXXXXPPPPPPPPPPPPPPPPPPPPPPPPP	LAS(0.143)PS(0.2)GS(0.281)T(0.315)S(0.147)S(0.915)GLEVVAPEGTSAPGGGPGTLDDSATICR	LAS(-3.6)PS(-2.08)GS(-0.52)T(0.52)S(-5.22)S(11.36)GLEVVAPEGT(-44.1)S(-54.41)APGGGPGT(-76.73)LDDS(-92.9)AT(-95.14)ICR	10	3	0.087559		By MS/MS		By MS/MS	By MS/MS	By MS/MS	By MS/MS					By MS/MS	119640000	0	119640000	0	NaN	0	24688000	0	22586000	18516000	17310000	17049000	0	0	0	0	19492000	NaN	NaN	NaN	NaN	NaN	NaN	NaN	NaN	NaN	NaN	NaN	NaN	0	0	0	0	24688000	0	0	0	0	0	22586000	0	0	18516000	0	0	17310000	0	0	17049000	0	0	0	0	0	0	0	0	0	0	0	0	0	0	19492000	0																																							4979	1677	519	519	6831	8054;8055	114234;114240;114244;114248;114252;114267	97200;97206;97207;97211;97212;97216;97220;97236	114234	97200	QE3_191209_OPL1025_FR_U2OS_TiOx_B	44966	114220	97186	QE3_191209_OPL1025_FR_U2OS_TiOx_J	39673	114220	97186	QE3_191209_OPL1025_FR_U2OS_TiOx_J	39673
Q13263-2;Q13263	419;501	Q13263-2	Q13263-2	Transcription intermediary factor 1-beta	TRIM28	sp|Q13263-2|TIF1B_HUMAN Isoform 2 of Transcription intermediary factor 1-beta OS=Homo sapiens OX=9606 GN=TRIM28;sp|Q13263|TIF1B_HUMAN Transcription intermediary factor 1-beta OS=Homo sapiens OX=9606 GN=TRIM28 PE=1 SV=5	1	91.9841	1.97814E-81	248.23	224.38	248.23	0.999999	60.014	8.55483E-30	169.09	0.999972	45.4872	7.10651E-30	171.46	0.999851	38.2643	5.17584E-15	142.1	0.999991	50.644	4.55283E-15	142.91	0.999991	50.4945	3.73543E-15	143.97	0.999994	52.2211	4.04143E-40	190.44	0.999872	38.9325	2.47208E-21	150.76	1	91.9841	1.97814E-81	248.23	0.998883	29.5149	1.09547E-10	130.06	0.999998	56.6316	4.17611E-40	190.11	0.999642	34.4539	3.49266E-15	144.29	0.99999	49.9605	7.70127E-30	170.49		1	S	PRVSLERLDLDLTADSQPPVFKVFPGSTTED	X;X;X;X;X;X;X;X;X;X;X;X;X;X;X;Phospho (STY);X;X;X;X;X;X;X;X;X;X;X;X;X;X;X	XXXXXXXPPPPPPPPPPPPPPPXXXXXXXXX	LDLDLTADS(1)QPPVFK	LDLDLT(-91.98)ADS(91.98)QPPVFK	9	2	0.091545	By MS/MS	By MS/MS	By MS/MS	By MS/MS	By MS/MS	By MS/MS	By MS/MS	By MS/MS	By MS/MS	By MS/MS	By MS/MS	By MS/MS	144700000	144700000	0	0	NaN	9224100	10942000	4896700	14238000	5543800	13020000	4475300	13840000	4669000	8663300	4147000	14468000	NaN	NaN	NaN	NaN	NaN	NaN	NaN	NaN	NaN	NaN	NaN	NaN	9224100	0	0	10942000	0	0	4896700	0	0	14238000	0	0	5543800	0	0	13020000	0	0	4475300	0	0	13840000	0	0	4669000	0	0	8663300	0	0	4147000	0	0	14468000	0	0																																							4980	1677	419	419	6874;14075	8109;16880	114842;114843;114844;114845;114846;114847;114848;114849;114850;114851;114852;114853;114854;114855;114856;114857;114858;114859;114860;114861;114862;114863;114864;114865;114866;114867;114868;114869	97671;97672;97673;97674;97675;97676;97677;97678;97679;97680;97681;97682;97683;97684;97685;97686;97687;97688;97689;97690;97691;97692;97693;97694;97695;97696;97697	114858	97689	QE3_191209_OPL1025_FR_U2OS_TiOx_H	46186	114858	97689	QE3_191209_OPL1025_FR_U2OS_TiOx_H	46186	114858	97689	QE3_191209_OPL1025_FR_U2OS_TiOx_H	46186
Q13263-2;Q13263	355;437	Q13263-2	Q13263-2	Transcription intermediary factor 1-beta	TRIM28	sp|Q13263-2|TIF1B_HUMAN Isoform 2 of Transcription intermediary factor 1-beta OS=Homo sapiens OX=9606 GN=TRIM28;sp|Q13263|TIF1B_HUMAN Transcription intermediary factor 1-beta OS=Homo sapiens OX=9606 GN=TRIM28 PE=1 SV=5	0.664666	0	6.22278E-17	112.23	105.4	53.569					0.618193	0	1.63759E-16	108.43					0.655782	3.16882	4.41702E-13	104.96					0.664666	0	1.15161E-11	86.194					0.398621	1.22443	6.22278E-17	112.23	0	0		NaN	0.659065	0	3.57621E-16	101.18					0.333332	0	5.31452E-13	103.01		1;2	S	PMAPPRAPGPLSKQGSGSSQPMEVQEGYGFG	X;X;X;X;X;X;X;X;X;X;X;X;X;X;X;Phospho (STY);X;Phospho (STY);X;X;X;Oxidation (M);X;X;X;X;X;X;X;X;X	XXXXXXXXXXXXXPPPPPPPPPPPPPPPPPP	QGS(0.665)GS(0.665)S(0.665)QPMEVQEGY(0.005)GFGSGDDPYSSAEPHVSGVK	QGS(0)GS(0)S(0)QPMEVQEGY(-22.85)GFGS(-35.55)GDDPY(-40.98)S(-45.25)S(-45.57)AEPHVS(-53.57)GVK	3	3	1.0955		By MS/MS		By MS/MS		By MS/MS			By matching	By MS/MS			50859000	38411000	12448000	0	NaN	0	18638000	0	16999000	0	3486400	0	0	8124900	3610000	0	0	NaN	NaN	NaN	NaN	NaN	NaN	NaN	NaN	NaN	NaN	NaN	NaN	0	0	0	13287000	5351200	0	0	0	0	16999000	0	0	0	0	0	0	3486400	0	0	0	0	0	0	0	8124900	0	0	0	3610000	0	0	0	0	0	0	0																																							4981	1677	355	355	9065;9066	10804;10805;10806;10807;10808	148699;148701;148709;148716;148717;148718	125792;125794;125809;125810;125811;125812	148717	125810	QE3_191209_OPL1025_FR_U2OS_TiOx_F	39177	148730	125825	QE3_191209_OPL1025_FR_U2OS_TiOx_H	28450	148730	125825	QE3_191209_OPL1025_FR_U2OS_TiOx_H	28450
Q13263-2;Q13263	357;439	Q13263-2	Q13263-2	Transcription intermediary factor 1-beta	TRIM28	sp|Q13263-2|TIF1B_HUMAN Isoform 2 of Transcription intermediary factor 1-beta OS=Homo sapiens OX=9606 GN=TRIM28;sp|Q13263|TIF1B_HUMAN Transcription intermediary factor 1-beta OS=Homo sapiens OX=9606 GN=TRIM28 PE=1 SV=5	0.664666	0	2.0113E-20	122.46	117.2	53.569	0.363083	0	1.18517E-16	116.36	0.618193	0	2.33822E-06	62.663					0.357944	0.226749	6.41695E-06	61.756					0.664666	0	7.13261E-17	122.46					0.503099	0.940741	5.97603E-13	101.58	0	0		NaN	0.659065	0	5.23741E-11	92.745					0.481302	0	2.0113E-20	121.54		1;2	S	APPRAPGPLSKQGSGSSQPMEVQEGYGFGSG	X;X;X;X;X;X;X;X;X;X;X;X;X;Phospho (STY);X;Phospho (STY);X;X;X;Oxidation (M);X;X;X;X;X;X;X;X;X;X;X	XXXXXXXXXXXPPPPPPPPPPPPPPPPPPPP	QGS(0.665)GS(0.665)S(0.665)QPMEVQEGY(0.005)GFGSGDDPYSSAEPHVSGVK	QGS(0)GS(0)S(0)QPMEVQEGY(-22.85)GFGS(-35.55)GDDPY(-40.98)S(-45.25)S(-45.57)AEPHVS(-53.57)GVK	5	3	1.0955		By MS/MS				By MS/MS		By MS/MS		By MS/MS			26885000	14437000	12448000	0	NaN	0	5351200	0	0	0	3486400	0	14437000	0	3610000	0	0	NaN	NaN	NaN	NaN	NaN	NaN	NaN	NaN	NaN	NaN	NaN	NaN	0	0	0	0	5351200	0	0	0	0	0	0	0	0	0	0	0	3486400	0	0	0	0	14437000	0	0	0	0	0	0	3610000	0	0	0	0	0	0	0																																							4982	1677	357	357	9065;9066	10804;10805;10806;10807;10808	148705;148716;148717;148718	125800;125809;125810;125811;125812	148717	125810	QE3_191209_OPL1025_FR_U2OS_TiOx_F	39177	148702	125796	QE3_191209_OPL1025_FR_U2OS_TiOx_F	33519	148734	125829	QE3_191209_OPL1025_FR_U2OS_TiOx_L	28199
Q13263-2;Q13263	358;440	Q13263-2	Q13263-2	Transcription intermediary factor 1-beta	TRIM28	sp|Q13263-2|TIF1B_HUMAN Isoform 2 of Transcription intermediary factor 1-beta OS=Homo sapiens OX=9606 GN=TRIM28;sp|Q13263|TIF1B_HUMAN Transcription intermediary factor 1-beta OS=Homo sapiens OX=9606 GN=TRIM28 PE=1 SV=5	0.664666	0	2.0113E-20	122.46	117.2	53.569	0.363083	0	1.18517E-16	116.36	0.618193	0	2.33822E-06	62.663					0.641822	5.10126	2.74183E-13	108.6					0.664666	0	7.13261E-17	122.46					0.374573	0.785914	1.00416E-07	71.969	0	0		NaN	0.659065	0	5.23741E-11	92.745					0.481302	0	2.0113E-20	121.54		1;2	S	PPRAPGPLSKQGSGSSQPMEVQEGYGFGSGD	X;X;X;X;X;X;X;X;X;X;X;X;X;X;X;Phospho (STY);X;X;Oxidation (M);X;X;X;X;X;X;X;X;X;X;X;X	XXXXXXXXXXPPPPPPPPPPPPPPPPPPPPP	QGS(0.665)GS(0.665)S(0.665)QPMEVQEGY(0.005)GFGSGDDPYSSAEPHVSGVK	QGS(0)GS(0)S(0)QPMEVQEGY(-22.85)GFGS(-35.55)GDDPY(-40.98)S(-45.25)S(-45.57)AEPHVS(-53.57)GVK	6	3	1.0955		By MS/MS		By MS/MS		By MS/MS				By MS/MS			65228000	52781000	12448000	0	NaN	0	5351200	0	42168000	0	3486400	0	0	0	3610000	0	0	NaN	NaN	NaN	NaN	NaN	NaN	NaN	NaN	NaN	NaN	NaN	NaN	0	0	0	0	5351200	0	0	0	0	42168000	0	0	0	0	0	0	3486400	0	0	0	0	0	0	0	0	0	0	0	3610000	0	0	0	0	0	0	0																																							4983	1677	358	358	9065;9066	10804;10805;10806;10807;10808	148700;148711;148716;148717;148718	125793;125805;125809;125810;125811;125812	148717	125810	QE3_191209_OPL1025_FR_U2OS_TiOx_F	39177	148702	125796	QE3_191209_OPL1025_FR_U2OS_TiOx_F	33519	148734	125829	QE3_191209_OPL1025_FR_U2OS_TiOx_L	28199
Q13263-2;Q13263	41;41	Q13263-2	Q13263-2	Transcription intermediary factor 1-beta	TRIM28	sp|Q13263-2|TIF1B_HUMAN Isoform 2 of Transcription intermediary factor 1-beta OS=Homo sapiens OX=9606 GN=TRIM28;sp|Q13263|TIF1B_HUMAN Transcription intermediary factor 1-beta OS=Homo sapiens OX=9606 GN=TRIM28 PE=1 SV=5	0.178413	0.212768	0.000988587	44.319	39.979	44.319	0.178413	0.212768	0.000988587	44.319													0	0		NaN					0	0		NaN					0	0		NaN					0	0		NaN							S	SAGGEKRSTAPSAAASASASAAASSPAGGGA	Phospho (STY);X;X;X;X;X;X;X;X;X;X;X;X;X;X;Phospho (STY);X;X;X;X;X;X;X;X;X;X;X;X;X;X;X	XXXXXXXPPPPPPPPPPPPPPPPPPPPPPPP	S(0.054)T(0.054)APS(0.034)AAAS(0.178)AS(0.17)AS(0.17)AAAS(0.17)S(0.17)PAGGGAEALELLEHCGVCR	S(-5.18)T(-5.18)APS(-7.23)AAAS(0.21)AS(-0.21)AS(-0.21)AAAS(-0.21)S(-0.21)PAGGGAEALELLEHCGVCR	9	5	-0.72429													0	0	0	0	NaN	0	0	0	0	0	0	0	0	0	0	0	0	NaN	NaN	NaN	NaN	NaN	NaN	NaN	NaN	NaN	NaN	NaN	NaN	0	0	0	0	0	0	0	0	0	0	0	0	0	0	0	0	0	0	0	0	0	0	0	0	0	0	0	0	0	0	0	0	0	0	0	0																																							4984	1677	41	41	10347;12403	12314;14839			202210	170561	QE3_191209_OPL1025_FR_U2OS_TiOx_A	42635	202210	170561	QE3_191209_OPL1025_FR_U2OS_TiOx_A	42635	202210	170561	QE3_191209_OPL1025_FR_U2OS_TiOx_A	42635
Q13263-2;Q13263	49;49	Q13263-2	Q13263-2	Transcription intermediary factor 1-beta	TRIM28	sp|Q13263-2|TIF1B_HUMAN Isoform 2 of Transcription intermediary factor 1-beta OS=Homo sapiens OX=9606 GN=TRIM28;sp|Q13263|TIF1B_HUMAN Transcription intermediary factor 1-beta OS=Homo sapiens OX=9606 GN=TRIM28 PE=1 SV=5	0.5	0	4.00226E-159	301.15	289.47	301.15	0.5	0	4.00226E-159	301.15	0.471147	0	1.85237E-05	58.432									0.499671	0	2.3177E-05	57.068	0.499943	0	1.09871E-07	69.755	0.478569	0	5.0072E-05	50.35	0.399167	0	1.33433E-07	67.015	0.499991	0	9.57668E-82	219.56	0.499907	0	7.72497E-08	72.878	0.444793	0	1.54409E-05	59.222						1	S	TAPSAAASASASAAASSPAGGGAEALELLEH	X;X;X;X;X;X;X;X;X;X;X;X;X;X;X;Phospho (STY);X;X;X;X;X;X;X;X;X;X;X;X;X;X;X	PPPPPPPPPPPPPPPPPPPPPPPPPPPPPPP	STAPSAAASASASAAAS(0.5)S(0.5)PAGGGAEALELLEHCGVCR	S(-205.17)T(-205.17)APS(-175.05)AAAS(-124.06)AS(-101.61)AS(-80.21)AAAS(0)S(0)PAGGGAEALELLEHCGVCR	17	3	-0.5483	By MS/MS					By MS/MS			By MS/MS	By MS/MS			342640000	342640000	0	0	NaN	184520000	0	0	0	0	0	0	0	141370000	0	0	0	NaN	NaN	NaN	NaN	NaN	NaN	NaN	NaN	NaN	NaN	NaN	NaN	184520000	0	0	0	0	0	0	0	0	0	0	0	0	0	0	0	0	0	0	0	0	0	0	0	141370000	0	0	0	0	0	0	0	0	0	0	0																																							4985	1677	49	49	10347;12403	12314;14839	168937;168939;202211;202239	142208;142211;170563;170564;170565;170566;170567;170613;170614;170615;170616	202211	170563	QE3_191209_OPL1025_FR_U2OS_TiOx_A	42710	202211	170563	QE3_191209_OPL1025_FR_U2OS_TiOx_A	42710	202211	170563	QE3_191209_OPL1025_FR_U2OS_TiOx_A	42710
Q13263-2;Q13263	50;50	Q13263-2	Q13263-2	Transcription intermediary factor 1-beta	TRIM28	sp|Q13263-2|TIF1B_HUMAN Isoform 2 of Transcription intermediary factor 1-beta OS=Homo sapiens OX=9606 GN=TRIM28;sp|Q13263|TIF1B_HUMAN Transcription intermediary factor 1-beta OS=Homo sapiens OX=9606 GN=TRIM28 PE=1 SV=5	0.966078	14.5457	3.53388E-207	324.34	311.44	264.49	0.761552	6.24453	4.00226E-159	301.15	0.880192	8.88579	3.53388E-207	324.34	0.966078	14.5457	5.52114E-117	264.49	0.965435	14.4609	1.17882E-138	285.85	0.964849	14.3853	3.19788E-158	287.56	0.951598	12.9359	2.63327E-99	250.55	0.940334	11.9767	7.51542E-117	262.93	0.783993	5.59843	2.36384E-158	291.61	0.499991	0	9.57668E-82	219.56	0.808335	6.56625	4.02587E-99	249.95	0.667449	3.02628	9.85311E-08	70.84	0.959563	13.753	8.23993E-182	304.53		1	S	APSAAASASASAAASSPAGGGAEALELLEHC	X;X;X;X;X;X;X;X;X;X;X;X;X;X;X;Phospho (STY);X;X;X;X;X;X;X;X;X;X;X;X;X;X;X	PPPPPPPPPPPPPPPPPPPPPPPPPPPPPPP	STAPSAAASASASAAAS(0.034)S(0.966)PAGGGAEALELLEHCGVCR	S(-188.04)T(-188.04)APS(-167.99)AAAS(-111.77)AS(-73.57)AS(-54.35)AAAS(-14.55)S(14.55)PAGGGAEALELLEHCGVCR	18	3	-0.80987	By MS/MS	By MS/MS	By MS/MS	By MS/MS	By MS/MS	By MS/MS	By MS/MS	By MS/MS	By MS/MS	By MS/MS	By MS/MS	By MS/MS	1913500000	1913500000	0	0	NaN	184520000	147060000	140900000	128210000	120620000	148510000	170910000	124570000	141370000	112440000	114660000	109250000	NaN	NaN	NaN	NaN	NaN	NaN	NaN	NaN	NaN	NaN	NaN	NaN	184520000	0	0	147060000	0	0	140900000	0	0	128210000	0	0	120620000	0	0	148510000	0	0	170910000	0	0	124570000	0	0	141370000	0	0	112440000	0	0	114660000	0	0	109250000	0	0																																							4986	1677	50	50	10347;12403	12314;14839	168935;168937;168938;168939;168940;168941;202211;202212;202213;202214;202217;202218;202219;202220;202221;202222;202225;202226;202227;202229;202230;202232;202233;202235;202236;202239;202240;202241;202245;202246;202247;202249;202250	142206;142208;142209;142210;142211;142212;170563;170564;170565;170566;170567;170568;170569;170570;170571;170572;170573;170576;170577;170578;170579;170580;170581;170582;170583;170584;170585;170589;170590;170591;170592;170593;170594;170595;170596;170598;170599;170600;170602;170603;170604;170605;170607;170608;170609;170610;170613;170614;170615;170616;170617;170618;170619;170620;170624;170625;170626;170627	202219	170578	QE3_191209_OPL1025_FR_U2OS_TiOx_C	42461	202214	170571	QE3_191209_OPL1025_FR_U2OS_TiOx_B	42959	202214	170571	QE3_191209_OPL1025_FR_U2OS_TiOx_B	42959
Q13263-2;Q13263	391;473	Q13263-2	Q13263-2	Transcription intermediary factor 1-beta	TRIM28	sp|Q13263-2|TIF1B_HUMAN Isoform 2 of Transcription intermediary factor 1-beta OS=Homo sapiens OX=9606 GN=TRIM28;sp|Q13263|TIF1B_HUMAN Transcription intermediary factor 1-beta OS=Homo sapiens OX=9606 GN=TRIM28 PE=1 SV=5	1	129.03	3.66013E-38	188.59	154.41	171.09	0.998267	27.6044	2.88286E-20	156.5	1	108.733	5.16012E-29	178.51	1	78.1146	8.80389E-10	127.25	1	79.2515	2.19386E-20	151.55	1	77.8609	4.78905E-08	114.35	1	106.136	3.66013E-38	188.59	1	93.8774	2.56573E-09	118.75	1	97.1261	1.99438E-09	129.74	0.997112	25.3816	2.60993E-06	108.56	1	129.03	4.08119E-25	171.09	1	70.74	5.3537E-14	135.09	1	94.2025	1.24078E-20	157.82		1	S	YSSAEPHVSGVKRSRSGEGEVSGLMRKVPRV	X;X;X;X;X;X;X;X;X;X;X;X;X;X;X;Phospho (STY);X;X;X;X;X;X;X;X;Oxidation (M);X;X;X;X;X;X	XXXXXXXXXXXXXPPPPPPPPPPPPPXXXXX	S(1)GEGEVSGLMR	S(129.03)GEGEVS(-129.03)GLMR	1	2	-0.041691	By MS/MS	By MS/MS	By MS/MS	By MS/MS	By MS/MS	By MS/MS	By MS/MS	By MS/MS	By MS/MS	By MS/MS	By MS/MS	By MS/MS	2015100000	2015100000	0	0	NaN	12696000	29816000	12325000	34396000	13528000	31471000	11599000	26790000	10104000	24089000	9755000	24417000	NaN	NaN	NaN	NaN	NaN	NaN	NaN	NaN	NaN	NaN	NaN	NaN	12696000	0	0	29816000	0	0	12325000	0	0	34396000	0	0	13528000	0	0	31471000	0	0	11599000	0	0	26790000	0	0	10104000	0	0	24089000	0	0	9755000	0	0	24417000	0	0																																							4987	1677	391	391	10927;12056	13034;13035;14402;14403	178804;178805;178806;178807;178808;178809;178810;178811;178812;178813;178814;178815;178816;178817;178818;178819;178820;178821;178822;178823;178824;178825;178826;196385;196387;196388;196390;196391;196393;196394;196395;196396;196397;196398;196399;196400;196401;196402;196403;196404;196405;196406;196407;196408;196409;196410;196411;196412;196413;196414;196415;196416;196417;196418;196419;196420;196421;196422;196423;196424;196425;196426;196427;196428;196429;196430;196431;196432	150403;150404;150405;150406;150407;150408;150409;150410;150411;150412;150413;150414;150415;150416;150417;165511;165513;165514;165516;165517;165519;165520;165521;165522;165523;165524;165525;165526;165527;165528;165529;165530;165531;165532;165533;165534;165535;165536;165537;165538;165539;165540;165541;165542;165543;165544;165545;165546;165547;165548;165549;165550;165551;165552;165553;165554;165555	178821	150415	QE3_191209_OPL1025_FR_U2OS_TiOx_J	21540	196419	165537	QE3_191209_OPL1025_FR_U2OS_TiOx_F	12568	196419	165537	QE3_191209_OPL1025_FR_U2OS_TiOx_F	12568
Q13263-2;Q13263	389;471	Q13263-2	Q13263-2	Transcription intermediary factor 1-beta	TRIM28	sp|Q13263-2|TIF1B_HUMAN Isoform 2 of Transcription intermediary factor 1-beta OS=Homo sapiens OX=9606 GN=TRIM28;sp|Q13263|TIF1B_HUMAN Transcription intermediary factor 1-beta OS=Homo sapiens OX=9606 GN=TRIM28 PE=1 SV=5	0.58482	1.48838	0.000707958	63.614	55.015	53.754	0.499992	0	0.00321526	53.754	0.58482	1.48838	0.00321526	53.754	0.499997	0	0.000707958	63.614	0.499975	0	0.00242017	56.746	0.581098	1.42235	0.00361081	52.265	0	0		NaN	0	0		NaN	0.525612	0.445459	0.000787026	62.891	0.499913	0	0.00476667	47.916					0	0		NaN	0	0		NaN		1	S	DPYSSAEPHVSGVKRSRSGEGEVSGLMRKVP	X;X;X;X;X;X;X;X;X;X;X;X;X;X;X;Phospho (STY);X;Phospho (STY);X;X;X;X;X;X;X;X;Oxidation (M);X;X;X;X	XXXXXXXXXXXXXXXPPPPPPPPPPPPPXXX	S(0.585)RS(0.415)GEGEVSGLMR	S(1.49)RS(-1.49)GEGEVS(-40.64)GLMR	1	3	0.30391	By MS/MS	By MS/MS	By MS/MS	By MS/MS	By MS/MS			By MS/MS	By MS/MS				99447000	99447000	0	0	NaN	8502100	23802000	8457800	19278000	7793400	0	0	22513000	9100700	0	0	0	NaN	NaN	NaN	NaN	NaN	NaN	NaN	NaN	NaN	NaN	NaN	NaN	8502100	0	0	23802000	0	0	8457800	0	0	19278000	0	0	7793400	0	0	0	0	0	0	0	0	22513000	0	0	9100700	0	0	0	0	0	0	0	0	0	0	0																																							4988	1677	389	389	12056	14402;14403	196385;196386;196387;196388;196389;196392;196393	165511;165512;165513;165514;165515;165518;165519	196386	165512	QE3_191209_OPL1025_FR_U2OS_TiOx_B	5964	196387	165513	QE3_191209_OPL1025_FR_U2OS_TiOx_C	6024	196387	165513	QE3_191209_OPL1025_FR_U2OS_TiOx_C	6024
Q13263-2;Q13263	407;489	Q13263-2	Q13263-2	Transcription intermediary factor 1-beta	TRIM28	sp|Q13263-2|TIF1B_HUMAN Isoform 2 of Transcription intermediary factor 1-beta OS=Homo sapiens OX=9606 GN=TRIM28;sp|Q13263|TIF1B_HUMAN Transcription intermediary factor 1-beta OS=Homo sapiens OX=9606 GN=TRIM28 PE=1 SV=5	0.998554	28.5477	0.000162161	61.039	52.438	61.039	0.998554	28.5477	0.000162161	61.039					0.981686	17.3132	0.000905417	48.489									0	0		NaN	0.996362	24.5736	0.00108071	45.972	0	0		NaN					0	0		NaN										1	S	GEGEVSGLMRKVPRVSLERLDLDLTADSQPP	X;X;X;X;X;X;X;X;Oxidation (M);X;X;X;X;X;X;Phospho (STY);X;X;X;X;X;X;X;X;X;X;X;Phospho (STY);X;X;X	XXXXXXXXXXXXXXPPPPPPPPPPPPPPPPP	VS(0.999)LERLDLDLT(0.001)ADSQPPVFK	VS(28.55)LERLDLDLT(-28.55)ADS(-42.94)QPPVFK	2	3	-0.34955	By MS/MS		By MS/MS			By matching	By MS/MS	By matching		By matching			13035000	13035000	0	0	NaN	3478200	0	2202800	0	0	2110900	2500300	1230300	0	1512400	0	0	NaN	NaN	NaN	NaN	NaN	NaN	NaN	NaN	NaN	NaN	NaN	NaN	3478200	0	0	0	0	0	2202800	0	0	0	0	0	0	0	0	2110900	0	0	2500300	0	0	1230300	0	0	0	0	0	1512400	0	0	0	0	0	0	0	0																																							4989	1677	407	407	14075	16880	229591;229592;229593;229594;229595;229596	194201;194202;194203;194204	229591	194202	QE3_191209_OPL1025_FR_U2OS_TiOx_A	48984	229591	194202	QE3_191209_OPL1025_FR_U2OS_TiOx_A	48984	229591	194202	QE3_191209_OPL1025_FR_U2OS_TiOx_A	48984
Q13283	230	Q13283	Q13283	Ras GTPase-activating protein-binding protein 1	G3BP1	sp|Q13283|G3BP1_HUMAN Ras GTPase-activating protein-binding protein 1 OS=Homo sapiens OX=9606 GN=G3BP1 PE=1 SV=1	0.333149	0	0.0010955	48.547	34.531	47.09	0	0		NaN									0	0		NaN	0	0		NaN					0.333149	0	0.00119925	47.09	0.332939	0	0.00113066	48.053	0	0		NaN	0	0		NaN	0.332981	0	0.0010955	48.547	0.333118	0	0.0274688	40.756			S	PEPVLEETAPEDAQKSSSPAPADIAQTVQED	X;X;X;X;X;X;X;X;X;X;X;X;X;X;X;Phospho (STY);X;X;X;X;X;X;X;X;X;X;X;X;X;X;X	XXXXXXXXXXXXXXXPPPPPPPPPPPPPPPP	S(0.333)S(0.333)S(0.333)PAPADIAQT(0.001)VQEDLR	S(0)S(0)S(0)PAPADIAQT(-27.8)VQEDLR	1	3	0.97507													0	0	0	0	0	0	0	0	0	0	0	0	0	0	0	0	0	0	0	0	0	0	0	0	0	0	0	0	0	0	0	0	0	0	0	0	0	0	0	0	0	0	0	0	0	0	0	0	0	0	0	0	0	0	0	0	0	0	0	0	0	0	0	0	0																																							4990	1679	230	230	12319	14734			200800	169323	QE3_191209_OPL1025_FR_U2OS_TiOx_G	45518	200808	169340	QE3_191209_OPL1025_FR_U2OS_TiOx_K	45149	200808	169340	QE3_191209_OPL1025_FR_U2OS_TiOx_K	45149
Q13283	231	Q13283	Q13283	Ras GTPase-activating protein-binding protein 1	G3BP1	sp|Q13283|G3BP1_HUMAN Ras GTPase-activating protein-binding protein 1 OS=Homo sapiens OX=9606 GN=G3BP1 PE=1 SV=1	0.333149	0	0.0010955	48.547	34.531	47.09	0	0		NaN									0	0		NaN	0	0		NaN					0.333149	0	0.00119925	47.09	0.332939	0	0.00113066	48.053	0	0		NaN	0	0		NaN	0.332981	0	0.0010955	48.547	0.333118	0	0.0274688	40.756			S	EPVLEETAPEDAQKSSSPAPADIAQTVQEDL	X;X;X;X;X;X;X;X;X;X;X;X;X;X;X;X;X;X;X;X;X;X;X;X;X;X;X;X;X;X;X	XXXXXXXXXXXXXXXXXXXXXXXXXXXXXXX	S(0.333)S(0.333)S(0.333)PAPADIAQT(0.001)VQEDLR	S(0)S(0)S(0)PAPADIAQT(-27.8)VQEDLR	2	3	0.97507													0	0	0	0	0	0	0	0	0	0	0	0	0	0	0	0	0	0	0	0	0	0	0	0	0	0	0	0	0	0	0	0	0	0	0	0	0	0	0	0	0	0	0	0	0	0	0	0	0	0	0	0	0	0	0	0	0	0	0	0	0	0	0	0	0																																							4991	1679	231	231	12319	14734			200800	169323	QE3_191209_OPL1025_FR_U2OS_TiOx_G	45518	200808	169340	QE3_191209_OPL1025_FR_U2OS_TiOx_K	45149	200808	169340	QE3_191209_OPL1025_FR_U2OS_TiOx_K	45149
Q13283	232	Q13283	Q13283	Ras GTPase-activating protein-binding protein 1	G3BP1	sp|Q13283|G3BP1_HUMAN Ras GTPase-activating protein-binding protein 1 OS=Homo sapiens OX=9606 GN=G3BP1 PE=1 SV=1	0.990888	23.3744	3.82819E-116	269.28	247.58	171.78	0.796677	8.94124	1.15718E-80	237.52	0.990888	23.3744	1.13308E-65	223.44	0.81451	9.43607	9.63122E-98	259.81	0.804474	9.15336	3.82819E-116	269.28	0.796677	8.94124	1.15718E-80	237.52	0.785325	8.64298	7.94555E-66	226.75	0.793656	8.86071	3.99059E-66	230.63	0.807002	9.22352	1.38943E-97	255.83	0	0		NaN	0.807472	9.23662	8.70732E-98	260.67	0.823214	9.69095	1.39576E-65	220.86	0.333118	0	0.0274688	40.756		1	S	PVLEETAPEDAQKSSSPAPADIAQTVQEDLR	X;X;X;X;X;X;X;X;X;X;X;X;X;X;X;Phospho (STY);X;X;X;X;X;X;X;X;X;X;X;X;X;X;X	XXXXXXXXXXXXXPPPPPPPPPPPPPPPPPP	S(0.005)S(0.005)S(0.991)PAPADIAQTVQEDLR	S(-23.37)S(-23.37)S(23.37)PAPADIAQT(-90.47)VQEDLR	3	2	0.65962	By MS/MS	By MS/MS	By MS/MS	By MS/MS	By MS/MS	By MS/MS	By MS/MS	By MS/MS	By matching	By MS/MS	By MS/MS	By matching	20258000000	20258000000	0	0	555.1	1723500000	1648500000	1680800000	1928200000	1886000000	1624500000	1744700000	1455800000	1526000000	1669200000	1677200000	1658600000	533.96	542.36	499.9	785.91	501	490.98	571.76	738.96	480.25	521.43	565.2	558.12	1723500000	0	0	1648500000	0	0	1680800000	0	0	1928200000	0	0	1886000000	0	0	1624500000	0	0	1744700000	0	0	1455800000	0	0	1526000000	0	0	1669200000	0	0	1677200000	0	0	1658600000	0	0																																							4992	1679	232	232	12319	14734	200785;200786;200788;200789;200791;200792;200794;200796;200797;200799;200801;200804;200805;200807;200810;200812;200813;200815;200816;200817;200818;200819	169287;169288;169289;169290;169291;169293;169294;169295;169296;169297;169299;169300;169301;169302;169303;169304;169305;169306;169308;169309;169310;169311;169313;169314;169315;169316;169317;169319;169320;169321;169322;169324;169325;169326;169327;169330;169331;169332;169333;169334;169336;169337;169338;169339	200788	169293	QE3_191209_OPL1025_FR_U2OS_TiOx_B	16473	200792	169304	QE3_191209_OPL1025_FR_U2OS_TiOx_D	44040	200792	169304	QE3_191209_OPL1025_FR_U2OS_TiOx_D	44040
Q13283	149	Q13283	Q13283	Ras GTPase-activating protein-binding protein 1	G3BP1	sp|Q13283|G3BP1_HUMAN Ras GTPase-activating protein-binding protein 1 OS=Homo sapiens OX=9606 GN=G3BP1 PE=1 SV=1	1	110.501	2.07302E-31	175.28	167.01	175.28	1	110.501	2.07302E-31	175.28	0.999999	62.6239	2.60098E-11	127.4	0.99975	36.0192	1.41876E-07	102.58	1	66.8124	4.0442E-11	125.02	1	76.8748	4.01997E-16	141.65	1	64.6498	5.60171E-11	122.45	0.999998	56.7539	9.43657E-11	116.13	0.999999	60.243	4.0442E-11	125.02	0.999999	62.3056	1.66261E-16	145.86	1	65.8596	6.86763E-12	130.56	1	65.0055	4.82886E-11	123.73	0.999813	37.3019	8.87637E-07	96.024		1	S	QDEVFGGFVTEPQEESEEEVEEPEERQQTPE	X;X;X;X;X;X;X;X;X;X;X;X;X;X;X;Phospho (STY);X;X;X;X;X;X;X;X;X;X;X;X;X;X;X	PPPPPPPPPPPPPPPPPPPPPPPPPPXXXXX	YQDEVFGGFVTEPQEES(1)EEEVEEPEER	Y(-137.37)QDEVFGGFVT(-110.5)EPQEES(110.5)EEEVEEPEER	17	3	-0.12356	By MS/MS	By MS/MS	By MS/MS	By MS/MS	By MS/MS	By MS/MS	By MS/MS	By MS/MS	By MS/MS	By MS/MS	By MS/MS	By MS/MS	1301800000	1301800000	0	0	NaN	109440000	76924000	93095000	94529000	73783000	87207000	85512000	52830000	54921000	71269000	69788000	70845000	NaN	NaN	NaN	NaN	NaN	NaN	NaN	NaN	NaN	NaN	NaN	NaN	109440000	0	0	76924000	0	0	93095000	0	0	94529000	0	0	73783000	0	0	87207000	0	0	85512000	0	0	52830000	0	0	54921000	0	0	71269000	0	0	69788000	0	0	70845000	0	0																																							4993	1679	149	149	14443	17299	235597;235598;235599;235601;235602;235603;235604;235606;235607;235608;235609;235610;235611;235612;235614;235615;235616;235617;235618;235619;235620;235621;235622;235623;235624;235625;235627;235628	199342;199343;199344;199345;199346;199347;199349;199350;199351;199352;199353;199354;199355;199357;199358;199359;199360;199361;199362;199363;199364;199365;199366;199367;199368;199370;199371;199372;199373;199374;199375;199376;199377;199378;199379;199380;199381;199382;199383;199384;199385;199386;199387	235598	199344	QE3_191209_OPL1025_FR_U2OS_TiOx_A	46782	235598	199344	QE3_191209_OPL1025_FR_U2OS_TiOx_A	46782	235598	199344	QE3_191209_OPL1025_FR_U2OS_TiOx_A	46782
Q13286-5;Q13286-4;Q13286-6;Q13286-2;Q13286-7;Q13286-3;Q13286	12;12;12;12;12;12;12	Q13286-5	Q13286-5	Battenin	CLN3	sp|Q13286-5|CLN3_HUMAN Isoform 5 of Battenin OS=Homo sapiens OX=9606 GN=CLN3;sp|Q13286-4|CLN3_HUMAN Isoform 4 of Battenin OS=Homo sapiens OX=9606 GN=CLN3;sp|Q13286-6|CLN3_HUMAN Isoform 6 of Battenin OS=Homo sapiens OX=9606 GN=CLN3;sp|Q13286-2|CLN3_HUMAN Is	1	94.5302	6.93134E-22	153.82	127.93	134.47	1	88.1126	2.27568E-16	148.44	1	86.1232	3.88704E-10	118.37	1	83.5218	1.06315E-11	131.33	0.999999	61.8091	2.48508E-10	122.53	0.999981	47.1087	2.18478E-15	141.31	1	94.5302	3.79185E-17	146.13	0.999973	45.6858	4.45462E-11	130.05	0.999943	42.4603	0.000775593	57.496	1	93.3078	2.1914E-11	130.89	1	87.5414	6.93134E-22	153.82	0.999889	39.5514	0.000929297	56.081	1	70.3965	8.24798E-07	98.3		1;2	S	____MGGCAGSRRRFSDSEGEETVPEPRLPL	X;X;X;X;X;X;X;X;X;X;X;X;X;X;X;Phospho (STY);X;Phospho (STY);X;X;X;X;X;X;X;X;X;X;X;X;X	XXXXXXXXXXXXPPPPPPPPPPPPPPPPXXX	RRFS(1)DS(1)EGEETVPEPR	RRFS(94.53)DS(73.31)EGEET(-73.31)VPEPR	4	3	-0.12664	By MS/MS	By MS/MS	By MS/MS	By MS/MS	By MS/MS	By MS/MS	By MS/MS	By MS/MS	By MS/MS	By MS/MS	By MS/MS	By MS/MS	942230000	279120000	663100000	0	NaN	12134000	13271000	9961100	9594200	11368000	12345000	9777300	9411900	10511000	11933000	6612900	7368600	NaN	NaN	NaN	NaN	NaN	NaN	NaN	NaN	NaN	NaN	NaN	NaN	5171400	6962300	0	6065100	7205500	0	3091800	6869400	0	4349700	5244500	0	5120200	6247300	0	5817600	6527000	0	3877600	5899600	0	3734400	5677500	0	4230600	6280400	0	3967100	7965900	0	2597800	4015100	0	3262500	4106100	0																																							4994	1680	12	12	3845;9687;10206	4481;11537;11538;12144;12145	62709;62710;62711;62712;62713;62714;62715;62716;62717;62718;62719;158330;158331;158332;158333;158334;158335;158336;158337;158338;158339;158340;158341;158342;158343;158344;158345;158346;158347;158348;158349;158350;158351;158352;158353;158354;158355;158356;158357;158358;158359;158360;158361;158362;158363;158364;158365;158366;158367;158368;158369;158370;158371;158372;158373;166821;166822;166823;166824;166825;166826;166827;166828;166829;166830;166831;166832;166833;166834;166835;166836;166837;166838;166839;166840;166841;166842;166844;166845;166846;166847;166848;166849;166850;166851;166852;166853;166854;166855;166856;166857	133465;133466;133467;133468;133469;133470;133471;133472;133473;133474;133475;133476;133477;133478;133479;133480;133481;133482;133483;133484;133485;140539;140540;140541;140542;140543;140544;140545;140546;140547;140548;140549;140550;140551;140552;140553;140554;140555;140556;140557;140559;140560;140561;140562;140563;140564;140565;140566	166826	140547	QE3_191209_OPL1025_FR_U2OS_TiOx_F	11539	166850	140565	QE3_191209_OPL1025_FR_U2OS_TiOx_J	8593	166850	140565	QE3_191209_OPL1025_FR_U2OS_TiOx_J	8593
Q13286-5;Q13286-4;Q13286-6;Q13286-2;Q13286-7;Q13286-3;Q13286	14;14;14;14;14;14;14	Q13286-5	Q13286-5	Battenin	CLN3	sp|Q13286-5|CLN3_HUMAN Isoform 5 of Battenin OS=Homo sapiens OX=9606 GN=CLN3;sp|Q13286-4|CLN3_HUMAN Isoform 4 of Battenin OS=Homo sapiens OX=9606 GN=CLN3;sp|Q13286-6|CLN3_HUMAN Isoform 6 of Battenin OS=Homo sapiens OX=9606 GN=CLN3;sp|Q13286-2|CLN3_HUMAN Is	1	79.6673	9.73056E-22	148.91	131.54	127.92	1	66.6002	2.27568E-16	148.44	1	66.8123	9.73056E-22	148.91	1	72.1174	1.06315E-11	131.33	0.999989	49.6941	2.43935E-05	86.357	0.999978	46.5082	0.00101864	56.766	1	73.3051	3.79185E-17	146.13	0.999978	46.6091	8.28187E-05	74.698	0.999957	43.6307	0.000775593	57.496	1	79.6673	1.09991E-10	127.92	1	72.9029	1.09991E-10	127.92	0.999889	39.5514	0.000929297	56.081	1	65.2994	8.24798E-07	98.3		1;2	S	__MGGCAGSRRRFSDSEGEETVPEPRLPLLD	X;X;X;X;X;X;X;X;X;X;X;X;X;Phospho (STY);X;Phospho (STY);X;X;X;X;X;X;X;X;X;X;X;X;X;X;X	XXXXXXXXXXPPPPPPPPPPPPPPPPXXXXX	RRFS(1)DS(1)EGEETVPEPR	RRFS(93.31)DS(79.67)EGEET(-79.67)VPEPR	6	3	-0.17225	By MS/MS	By MS/MS	By MS/MS	By MS/MS	By MS/MS	By MS/MS	By MS/MS	By MS/MS	By MS/MS	By MS/MS	By MS/MS	By MS/MS	680440000	17341000	663100000	0	NaN	6962300	21459000	6869400	5244500	6247300	6527000	5899600	5677500	6280400	7965900	4015100	4106100	NaN	NaN	NaN	NaN	NaN	NaN	NaN	NaN	NaN	NaN	NaN	NaN	0	6962300	0	14253000	7205500	0	0	6869400	0	0	5244500	0	0	6247300	0	0	6527000	0	0	5899600	0	0	5677500	0	0	6280400	0	0	7965900	0	0	4015100	0	0	4106100	0																																							4995	1680	14	14	3845;9687;10206	4481;11537;11538;12144;12145	62708;158350;158351;158352;158353;158354;158355;158356;158357;158358;158359;158360;158361;158362;158363;158364;158365;158366;158367;158368;158369;158370;158371;158372;158373;166821;166822;166823;166824;166825;166826;166827;166828;166829;166830;166831;166832;166833;166834;166835;166836;166837;166838;166839;166840;166841;166843;166847	52407;133473;133474;133475;133476;133477;133478;133479;133480;133481;133482;133483;133484;133485;140539;140540;140541;140542;140543;140544;140545;140546;140547;140548;140549;140550;140551;140552;140553;140554;140555;140556;140558;140562	166830	140552	QE3_191209_OPL1025_FR_U2OS_TiOx_I	11589	166843	140558	QE3_191209_OPL1025_FR_U2OS_TiOx_B	8231	166843	140558	QE3_191209_OPL1025_FR_U2OS_TiOx_B	8231
Q13308-5;Q13308-3;Q13308-4;Q13308-2;Q13308;Q13308-6	784;654;728;744;784;792	Q13308-5	Q13308-5	Inactive tyrosine-protein kinase 7	PTK7	sp|Q13308-5|PTK7_HUMAN Isoform 5 of Inactive tyrosine-protein kinase 7 OS=Homo sapiens OX=9606 GN=PTK7;sp|Q13308-3|PTK7_HUMAN Isoform 3 of Inactive tyrosine-protein kinase 7 OS=Homo sapiens OX=9606 GN=PTK7;sp|Q13308-4|PTK7_HUMAN Isoform 4 of Inactive tyros	0.983002	18.3446	2.7785E-09	107.07	93.111	107.07	0	0		NaN	0.932733	12.3794	7.71934E-05	79.614	0.873292	8.92971	6.18575E-07	97.235	0.8768	9.09819	2.7785E-09	102.29	0.333333	0	2.65755E-06	87.519	0.931351	13.5905	6.39674E-05	80.706	0.745747	7.68355	6.39674E-05	80.706	0.954656	15.4849	3.52995E-05	88.507	0.983002	18.3446	1.12371E-06	107.07	0.333333	0	0.00548158	50.843	0.921586	12.7258	1.7888E-06	102.64	0.924437	11.5593	2.14901E-05	92.265		1	S	LTSLGSGPAATNKRHSTSDKMHFPRSSLQPI	X;X;X;X;X;X;X;X;X;X;X;X;X;X;X;Phospho (STY);X;X;X;X;Oxidation (M);X;X;X;X;X;X;X;X;X;X	XXXXXXXXXXXXXPPPPPPPPPPPPXXXXXX	RHS(0.983)T(0.014)S(0.003)DKMHFPR	RHS(18.34)T(-18.34)S(-25.76)DKMHFPR	3	3	-0.16691	By matching	By MS/MS	By MS/MS	By MS/MS	By matching	By MS/MS	By MS/MS	By MS/MS	By MS/MS	By matching	By MS/MS	By MS/MS	125870000	125870000	0	0	NaN	4720700	5217300	2984300	4969600	3000800	4701500	4127000	0	4116800	1873200	4658400	6809600	NaN	NaN	NaN	NaN	NaN	NaN	NaN	NaN	NaN	NaN	NaN	NaN	4720700	0	0	5217300	0	0	2984300	0	0	4969600	0	0	3000800	0	0	4701500	0	0	4127000	0	0	0	0	0	4116800	0	0	1873200	0	0	4658400	0	0	6809600	0	0																																							4996	1681	784	784	9823	11700;11701	160855;160856;160858;160859;160861;160862;160863;160865;160866;160867;160868;160869;160870;160871;160872;160873;160874;160875;160876;160877	135401;135402;135404;135405;135407;135408;135409;135411;135412;135413;135414;135415;135416	160865	135411	QE3_191209_OPL1025_FR_U2OS_TiOx_I	4204	160865	135411	QE3_191209_OPL1025_FR_U2OS_TiOx_I	4204	160859	135405	QE3_191209_OPL1025_FR_U2OS_TiOx_D	3988
Q13308-5;Q13308-3;Q13308-4;Q13308-2;Q13308;Q13308-6	786;656;730;746;786;794	Q13308-5	Q13308-5	Inactive tyrosine-protein kinase 7	PTK7	sp|Q13308-5|PTK7_HUMAN Isoform 5 of Inactive tyrosine-protein kinase 7 OS=Homo sapiens OX=9606 GN=PTK7;sp|Q13308-3|PTK7_HUMAN Isoform 3 of Inactive tyrosine-protein kinase 7 OS=Homo sapiens OX=9606 GN=PTK7;sp|Q13308-4|PTK7_HUMAN Isoform 4 of Inactive tyros	0.333333	0	2.65755E-06	87.519	59.222	50.843	0	0		NaN													0.333333	0	2.65755E-06	87.519	0	0		NaN	0	0		NaN									0.333333	0	0.00548158	50.843	0	0		NaN							S	SLGSGPAATNKRHSTSDKMHFPRSSLQPITT	X;X;X;X;X;X;X;X;X;X;X;X;X;X;X;X;X;X;X;X;X;X;X;X;X;X;X;X;X;X;X	XXXXXXXXXXXXXXXXXXXXXXXXXXXXXXX	RHS(0.333)T(0.333)S(0.333)DKMHFPR	RHS(0)T(0)S(0)DKMHFPR	5	3	0.97103													0	0	0	0	NaN	0	0	0	0	0	0	0	0	0	0	0	0	NaN	NaN	NaN	NaN	NaN	NaN	NaN	NaN	NaN	NaN	NaN	NaN	0	0	0	0	0	0	0	0	0	0	0	0	0	0	0	0	0	0	0	0	0	0	0	0	0	0	0	0	0	0	0	0	0	0	0	0																																							4997	1681	786	786	9823	11700;11701			160878	135417	QE3_191209_OPL1025_FR_U2OS_TiOx_J	2659	160860	135406	QE3_191209_OPL1025_FR_U2OS_TiOx_E	4123	160860	135406	QE3_191209_OPL1025_FR_U2OS_TiOx_E	4123
Q13309-2;Q13309	72;72	Q13309-2	Q13309-2	S-phase kinase-associated protein 2	SKP2	sp|Q13309-2|SKP2_HUMAN Isoform 2 of S-phase kinase-associated protein 2 OS=Homo sapiens OX=9606 GN=SKP2;sp|Q13309|SKP2_HUMAN S-phase kinase-associated protein 2 OS=Homo sapiens OX=9606 GN=SKP2 PE=1 SV=2	0.972549	15.4936	0.00738128	44.299	30.042	44.299					0	0		NaN					0	0		NaN					0	0		NaN	0	0		NaN	0	0		NaN	0	0		NaN	0.972549	15.4936	0.00738128	44.299	0	0		NaN						1	S	SNLGHPESPPRKRLKSKGSDKDFVIVRRPKL	X;X;X;X;X;X;X;Phospho (STY);X;X;X;X;X;X;X;Phospho (STY);X;X;X;X;X;X;X;X;X;X;X;X;X;X;X	XXXXXXXXXXXXXXXPPPPPPPPPPPPXXXX	S(0.973)KGS(0.027)DKDFVIVR	S(15.49)KGS(-15.49)DKDFVIVR	1	3	-0.14905		By matching		By matching		By matching	By matching	By matching	By matching	By MS/MS	By matching		15807000	15807000	0	0	NaN	0	2737100	0	3077600	0	1897900	1855100	1434400	931330	2221500	1652200	0	NaN	NaN	NaN	NaN	NaN	NaN	NaN	NaN	NaN	NaN	NaN	NaN	0	0	0	2737100	0	0	0	0	0	3077600	0	0	0	0	0	1897900	0	0	1855100	0	0	1434400	0	0	931330	0	0	2221500	0	0	1652200	0	0	0	0	0																																							4998	1682	72	72	11223	13404	183549;183552;183554;183555;183557;183558;183559;183561	154599	183549	154599	QE3_191209_OPL1025_FR_U2OS_TiOx_J	10807	183549	154599	QE3_191209_OPL1025_FR_U2OS_TiOx_J	10807	183549	154599	QE3_191209_OPL1025_FR_U2OS_TiOx_J	10807
Q13309-2;Q13309	75;75	Q13309-2	Q13309-2	S-phase kinase-associated protein 2	SKP2	sp|Q13309-2|SKP2_HUMAN Isoform 2 of S-phase kinase-associated protein 2 OS=Homo sapiens OX=9606 GN=SKP2;sp|Q13309|SKP2_HUMAN S-phase kinase-associated protein 2 OS=Homo sapiens OX=9606 GN=SKP2 PE=1 SV=2	0.999707	35.3237	2.53214E-09	115.8	98.295	83.54	0.984899	18.144	0.00030548	69.379	0.999615	34.1453	2.53214E-09	115.8	0.999257	31.2897	0.000258082	71.531	0	0		NaN	0.999707	35.3237	5.35529E-05	83.54	0.99822	27.4871	3.29886E-05	89.136	0	0		NaN	0.994259	22.3855	0.000248202	71.98	0.993926	22.139	0.000430982	63.681	0	0		NaN	0.993399	21.7751	0.000905528	60.918	0.999153	30.7154	1.8966E-05	92.952		1	S	GHPESPPRKRLKSKGSDKDFVIVRRPKLNRE	X;X;X;X;Phospho (STY);X;X;X;X;X;X;X;X;X;X;Phospho (STY);X;X;X;X;X;X;X;X;X;X;X;X;X;X;X	XXXXXXXXXXXXPPPPPPPPPPPPXXXXXXX	SKGS(1)DKDFVIVR	S(-35.32)KGS(35.32)DKDFVIVR	4	3	0.04271	By MS/MS	By MS/MS	By MS/MS	By matching	By MS/MS	By MS/MS	By matching	By MS/MS	By MS/MS	By matching	By MS/MS	By MS/MS	118850000	118850000	0	0	NaN	8065300	10352000	8568400	9388200	8144300	12416000	12370000	10738000	8452700	8319300	10501000	11540000	NaN	NaN	NaN	NaN	NaN	NaN	NaN	NaN	NaN	NaN	NaN	NaN	8065300	0	0	10352000	0	0	8568400	0	0	9388200	0	0	8144300	0	0	12416000	0	0	12370000	0	0	10738000	0	0	8452700	0	0	8319300	0	0	10501000	0	0	11540000	0	0																																							4999	1682	75	75	11223	13404	183542;183543;183544;183545;183546;183547;183548;183550;183551;183553;183556;183560	154592;154593;154594;154595;154596;154597;154598;154600;154601	183545	154595	QE3_191209_OPL1025_FR_U2OS_TiOx_E	10263	183543	154593	QE3_191209_OPL1025_FR_U2OS_TiOx_B	10094	183543	154593	QE3_191209_OPL1025_FR_U2OS_TiOx_B	10094
Q13309-2;Q13309	64;64	Q13309-2	Q13309-2	S-phase kinase-associated protein 2	SKP2	sp|Q13309-2|SKP2_HUMAN Isoform 2 of S-phase kinase-associated protein 2 OS=Homo sapiens OX=9606 GN=SKP2;sp|Q13309|SKP2_HUMAN S-phase kinase-associated protein 2 OS=Homo sapiens OX=9606 GN=SKP2 PE=1 SV=2	0.950728	14.3761	0.00191305	43.703	36.502	40.177					0	0		NaN	0.751084	5.17861	0.00446817	40.407	0.800803	6.97713	0.00192591	43.686	0	0		NaN	0	0		NaN					0	0		NaN	0	0		NaN					0.950728	14.3761	0.00464667	40.177	0.816705	7.54792	0.00191305	43.703		1	S	ENIPQELLSNLGHPESPPRKRLKSKGSDKDF	X;X;X;X;X;X;X;X;X;X;X;X;X;X;X;Phospho (STY);X;X;X;X;X;X;X;Phospho (STY);X;X;Phospho (STY);X;X;X;X	PPPPPPPPPPPPPPPPPPPXXXXXXXXXXXX	TSELLS(0.001)GMGVS(0.002)ALEKEEPDS(0.011)ENIPQELLS(0.035)NLGHPES(0.951)PPR	T(-39.04)S(-39.04)ELLS(-31.36)GMGVS(-26.01)ALEKEEPDS(-19.27)ENIPQELLS(-14.38)NLGHPES(14.38)PPR	36	4	0.72987		By matching	By MS/MS	By MS/MS	By matching	By matching		By matching	By matching		By MS/MS	By MS/MS	30164000	30164000	0	0	NaN	0	4560800	3120400	3649900	1779600	3510500	0	1931400	4557000	0	4868400	2186100	NaN	NaN	NaN	NaN	NaN	NaN	NaN	NaN	NaN	NaN	NaN	NaN	0	0	0	4560800	0	0	3120400	0	0	3649900	0	0	1779600	0	0	3510500	0	0	0	0	0	1931400	0	0	4557000	0	0	0	0	0	4868400	0	0	2186100	0	0																																							5000	1682	64	64	13343	16006	217552;217553;217554;217555;217556;217557;217558;217559;217560	184098;184099;184100;184101	217554	184100	QE3_191209_OPL1025_FR_U2OS_TiOx_K	50307	217555	184101	QE3_191209_OPL1025_FR_U2OS_TiOx_L	50181	217555	184101	QE3_191209_OPL1025_FR_U2OS_TiOx_L	50181
Q13315	2996	Q13315	Q13315	Serine-protein kinase ATM	ATM	sp|Q13315|ATM_HUMAN Serine-protein kinase ATM OS=Homo sapiens OX=9606 GN=ATM PE=1 SV=4	1	164.744	1.44242E-105	270.2	225.89	270.2					1	125.595	1.73628E-36	200.21					1	105.321	1.08023E-25	179.93					1	146.307	1.04953E-57	227.93					1	164.744	1.44242E-105	270.2					1	114.956	4.09502E-34	188.91					1	130.62	2.56509E-57	218.4		1	S	HPTLNADDQECKRNLSDIDQSFNKVAERVLM	X;X;X;X;X;X;X;X;X;X;X;X;X;X;X;Phospho (STY);X;X;X;X;X;X;X;X;X;X;X;X;X;X;X	XXXXXXXXXXXXXPPPPPPPPPPPXXXXXXX	NLS(1)DIDQSFNK	NLS(164.74)DIDQS(-164.74)FNK	3	2	-0.018634		By MS/MS		By MS/MS		By MS/MS		By MS/MS		By MS/MS		By MS/MS	89888000	89888000	0	0	NaN	0	15383000	0	17349000	0	16557000	0	12750000	0	15090000	0	12759000	NaN	NaN	NaN	NaN	NaN	NaN	NaN	NaN	NaN	NaN	NaN	NaN	0	0	0	15383000	0	0	0	0	0	17349000	0	0	0	0	0	16557000	0	0	0	0	0	12750000	0	0	0	0	0	15090000	0	0	0	0	0	12759000	0	0																																							5001	1683	2996	2996	8395	10007	138212;138213;138214;138215;138216;138217	117201;117202;117203;117204;117205;117206	138215	117204	QE3_191209_OPL1025_FR_U2OS_TiOx_H	30072	138215	117204	QE3_191209_OPL1025_FR_U2OS_TiOx_H	30072	138215	117204	QE3_191209_OPL1025_FR_U2OS_TiOx_H	30072
Q13315	1891	Q13315	Q13315	Serine-protein kinase ATM	ATM	sp|Q13315|ATM_HUMAN Serine-protein kinase ATM OS=Homo sapiens OX=9606 GN=ATM PE=1 SV=4	0.995217	23.2449	3.23534E-06	95.666	82.724	95.666					0.995217	23.2449	3.23534E-06	95.666					0.978258	16.5329	1.12622E-05	90.316	0	0		NaN	0.832286	6.95813	0.000238718	74.953	0	0		NaN	0.838177	7.14333	1.88916E-05	85.231	0	0		NaN	0.965384	14.7457	7.59004E-05	71.073					0.832266	6.95813	5.49966E-05	74.953		1	S	HFSQTSRSTTPANLDSESEHFFRCCLDKKSQ	X;X;X;X;X;X;X;X;X;X;X;X;X;X;X;Phospho (STY);X;X;X;X;X;X;X;X;X;X;X;X;X;X;X	XXXXXXXPPPPPPPPPPPPPPPPXXXXXXXX	STTPANLDS(0.995)ES(0.005)EHFFR	S(-56.78)T(-56.78)T(-41.89)PANLDS(23.24)ES(-23.24)EHFFR	9	3	0.094171		By MS/MS		By MS/MS	By matching	By MS/MS	By matching	By MS/MS	By matching	By MS/MS		By MS/MS	31504000	31504000	0	0	NaN	0	5033100	0	5671700	1349200	0	1949800	5760300	1415800	5426300	0	4897800	NaN	NaN	NaN	NaN	NaN	NaN	NaN	NaN	NaN	NaN	NaN	NaN	0	0	0	5033100	0	0	0	0	0	5671700	0	0	1349200	0	0	0	0	0	1949800	0	0	5760300	0	0	1415800	0	0	5426300	0	0	0	0	0	4897800	0	0																																							5002	1683	1891	1891	12482	14942	203707;203708;203709;203710;203711;203712;203713;203714;203715	171808;171809;171810;171811;171812;171813	203707	171808	QE3_191209_OPL1025_FR_U2OS_TiOx_B	31207	203707	171808	QE3_191209_OPL1025_FR_U2OS_TiOx_B	31207	203707	171808	QE3_191209_OPL1025_FR_U2OS_TiOx_B	31207
Q13322-3;Q13322-2;Q13322-4;Q13322	416;428;468;474	Q13322-3	Q13322-3	Growth factor receptor-bound protein 10	GRB10	sp|Q13322-3|GRB10_HUMAN Isoform 2 of Growth factor receptor-bound protein 10 OS=Homo sapiens OX=9606 GN=GRB10;sp|Q13322-2|GRB10_HUMAN Isoform 1 of Growth factor receptor-bound protein 10 OS=Homo sapiens OX=9606 GN=GRB10;sp|Q13322-4|GRB10_HUMAN Isoform 4 of	0.994291	28.2323	4.29249E-05	64.488	54.772	64.488	0	0		NaN	0	0		NaN	0	0		NaN	0.994291	28.2323	4.29249E-05	64.488	0	0		NaN	0	0		NaN	0.482158	0	0.000820137	49.768	0	0		NaN	0	0		NaN	0	0		NaN	0	0		NaN	0.683286	11.7389	0.00631351	41.763		2	S	GHAWRKRSTRMNILGSQSPLHPSTLSTVIHR	X;X;X;X;X;X;X;X;X;X;X;X;X;X;X;Phospho (STY);X;Phospho (STY);X;X;X;X;X;X;X;X;X;X;X;X;X	XXXXXXXXXXPPPPPPPPPPPPPPPPPPPPP	MNILGS(0.994)QS(0.995)PLHPS(0.004)T(0.004)LS(0.001)T(0.001)VIHR	MNILGS(28.23)QS(28.23)PLHPS(-28.23)T(-28.23)LS(-34.46)T(-34.46)VIHR	6	3	1.0652		By matching	By matching	By MS/MS	By matching	By matching	By matching			By matching		By MS/MS	21030000	0	21030000	0	NaN	0	2492300	2502100	3265100	2973500	2587100	2714900	0	0	2281300	0	2213700	NaN	NaN	NaN	NaN	NaN	NaN	NaN	NaN	NaN	NaN	NaN	NaN	0	0	0	0	2492300	0	0	2502100	0	0	3265100	0	0	2973500	0	0	2587100	0	0	2714900	0	0	0	0	0	0	0	0	2281300	0	0	0	0	0	2213700	0																																							5003	1684	416	416	7906	9394;9395	130415;130416;130417;130418;130419;130420;130421;130422	110829;110830	130415	110829	QE3_191209_OPL1025_FR_U2OS_TiOx_D	40799	130415	110829	QE3_191209_OPL1025_FR_U2OS_TiOx_D	40799	130415	110829	QE3_191209_OPL1025_FR_U2OS_TiOx_D	40799
Q13322-3;Q13322-2;Q13322-4;Q13322	418;430;470;476	Q13322-3	Q13322-3	Growth factor receptor-bound protein 10	GRB10	sp|Q13322-3|GRB10_HUMAN Isoform 2 of Growth factor receptor-bound protein 10 OS=Homo sapiens OX=9606 GN=GRB10;sp|Q13322-2|GRB10_HUMAN Isoform 1 of Growth factor receptor-bound protein 10 OS=Homo sapiens OX=9606 GN=GRB10;sp|Q13322-4|GRB10_HUMAN Isoform 4 of	0.994617	28.2323	4.29249E-05	64.488	54.772	64.488	0	0		NaN	0	0		NaN	0	0		NaN	0.994617	28.2323	4.29249E-05	64.488	0	0		NaN	0	0		NaN	0.482158	0	0.000820137	49.768	0	0		NaN	0	0		NaN	0	0		NaN	0	0		NaN	0.705795	11.7389	0.00631351	41.763		2	S	AWRKRSTRMNILGSQSPLHPSTLSTVIHRTQ	X;X;X;X;X;X;X;X;X;X;X;X;X;Phospho (STY);X;Phospho (STY);X;X;X;X;X;X;X;X;X;X;X;X;X;X;X	XXXXXXXXPPPPPPPPPPPPPPPPPPPPPXX	MNILGS(0.994)QS(0.995)PLHPS(0.004)T(0.004)LS(0.001)T(0.001)VIHR	MNILGS(28.23)QS(28.23)PLHPS(-28.23)T(-28.23)LS(-34.46)T(-34.46)VIHR	8	3	1.0652		By matching	By matching	By MS/MS	By matching	By matching	By matching			By matching		By MS/MS	21030000	0	21030000	0	NaN	0	2492300	2502100	3265100	2973500	2587100	2714900	0	0	2281300	0	2213700	NaN	NaN	NaN	NaN	NaN	NaN	NaN	NaN	NaN	NaN	NaN	NaN	0	0	0	0	2492300	0	0	2502100	0	0	3265100	0	0	2973500	0	0	2587100	0	0	2714900	0	0	0	0	0	0	0	0	2281300	0	0	0	0	0	2213700	0																																							5004	1684	418	418	7906	9394;9395	130415;130416;130417;130418;130419;130420;130421;130422	110829;110830	130415	110829	QE3_191209_OPL1025_FR_U2OS_TiOx_D	40799	130415	110829	QE3_191209_OPL1025_FR_U2OS_TiOx_D	40799	130415	110829	QE3_191209_OPL1025_FR_U2OS_TiOx_D	40799
Q13322-3;Q13322-2;Q13322-4;Q13322	46;104;98;104	Q13322-3	Q13322-3	Growth factor receptor-bound protein 10	GRB10	sp|Q13322-3|GRB10_HUMAN Isoform 2 of Growth factor receptor-bound protein 10 OS=Homo sapiens OX=9606 GN=GRB10;sp|Q13322-2|GRB10_HUMAN Isoform 1 of Growth factor receptor-bound protein 10 OS=Homo sapiens OX=9606 GN=GRB10;sp|Q13322-4|GRB10_HUMAN Isoform 4 of	0.99999	50.2137	0.00151546	61.435	10.168	61.435																	0.998902	29.59	0.00560215	46.955					0.999699	35.2186	0.00566576	46.73	0.999645	34.4955	0.0348337	46.64	0.99988	39.2113	0.006763	45.661					0.99999	50.2137	0.00151546	61.435						1	S	QPRASGPPRSIQPQVSPRQRVQRSQPVHILA	X;X;X;X;X;X;X;X;X;X;X;X;X;X;X;Phospho (STY);X;X;X;X;X;X;X;X;X;X;X;X;X;X;X	XXXXXXXXXPPPPPPPPPXXXXXXXXXXXXX	SIQPQVS(1)PR	S(-50.21)IQPQVS(50.21)PR	7	2	0.44042					By MS/MS		By MS/MS	By MS/MS	By MS/MS		By MS/MS		20054000	20054000	0	0	NaN	0	0	0	0	7431600	0	4965500	0	4015500	0	3641200	0	NaN	NaN	NaN	NaN	NaN	NaN	NaN	NaN	NaN	NaN	NaN	NaN	0	0	0	0	0	0	0	0	0	0	0	0	7431600	0	0	0	0	0	4965500	0	0	0	0	0	4015500	0	0	0	0	0	3641200	0	0	0	0	0																																							5005	1684	46	46	11152	13310	182358;182359;182360;182361;182362	153439;153440;153441;153442;153443	182362	153443	QE3_191209_OPL1025_FR_U2OS_TiOx_K	8025	182362	153443	QE3_191209_OPL1025_FR_U2OS_TiOx_K	8025	182362	153443	QE3_191209_OPL1025_FR_U2OS_TiOx_K	8025
Q13322-3;Q13322-2;Q13322-4;Q13322	368;380;420;426	Q13322-3	Q13322-3	Growth factor receptor-bound protein 10	GRB10	sp|Q13322-3|GRB10_HUMAN Isoform 2 of Growth factor receptor-bound protein 10 OS=Homo sapiens OX=9606 GN=GRB10;sp|Q13322-2|GRB10_HUMAN Isoform 1 of Growth factor receptor-bound protein 10 OS=Homo sapiens OX=9606 GN=GRB10;sp|Q13322-4|GRB10_HUMAN Isoform 4 of	0.440104	0	0.000929759	50.873	46.482	47.564									0.440104	0	0.00116552	47.564	0.33333	0	0.000929759	50.873																													0.333323	0	0.00102006	49.606			S	QQRKALLSPFSTPVRSVSENSLVAMDFSGQT	X;X;X;X;X;X;X;X;X;X;X;X;X;X;X;Phospho (STY);X;X;X;X;X;X;X;X;X;X;X;X;X;X;X	XXXXXXXXXXXXXXXPPPPPPPPPPPPPPPP	S(0.44)VS(0.44)ENS(0.12)LVAMDFSGQTGR	S(0)VS(0)ENS(-5.65)LVAMDFS(-43.21)GQT(-47.33)GR	1	3	0.12182													0	0	0	0	NaN	0	0	0	0	0	0	0	0	0	0	0	0	NaN	NaN	NaN	NaN	NaN	NaN	NaN	NaN	NaN	NaN	NaN	NaN	0	0	0	0	0	0	0	0	0	0	0	0	0	0	0	0	0	0	0	0	0	0	0	0	0	0	0	0	0	0	0	0	0	0	0	0																																							5006	1684	368	368	12564	15040			204900	172658	QE3_191209_OPL1025_FR_U2OS_TiOx_C	39356	204901	172659	QE3_191209_OPL1025_FR_U2OS_TiOx_D	39504	204901	172659	QE3_191209_OPL1025_FR_U2OS_TiOx_D	39504
Q13322-3;Q13322-2;Q13322-4;Q13322	370;382;422;428	Q13322-3	Q13322-3	Growth factor receptor-bound protein 10	GRB10	sp|Q13322-3|GRB10_HUMAN Isoform 2 of Growth factor receptor-bound protein 10 OS=Homo sapiens OX=9606 GN=GRB10;sp|Q13322-2|GRB10_HUMAN Isoform 1 of Growth factor receptor-bound protein 10 OS=Homo sapiens OX=9606 GN=GRB10;sp|Q13322-4|GRB10_HUMAN Isoform 4 of	0.440104	0	0.000929759	50.873	46.482	47.564	0.40529	0	0.00788202	40.994					0.440104	0	0.00116552	47.564	0.33333	0	0.000929759	50.873													0.373089	0	0.00803263	40.88													0.333323	0	0.00102006	49.606			S	RKALLSPFSTPVRSVSENSLVAMDFSGQTGR	X;X;X;X;X;X;X;X;X;X;X;X;X;X;X;Phospho (STY);X;X;X;X;X;X;X;X;X;X;X;X;X;X;X	XXXXXXXXXXXXXPPPPPPPPPPPPPPPPPP	S(0.44)VS(0.44)ENS(0.12)LVAMDFSGQTGR	S(0)VS(0)ENS(-5.65)LVAMDFS(-43.21)GQT(-47.33)GR	3	3	0.12182													0	0	0	0	NaN	0	0	0	0	0	0	0	0	0	0	0	0	NaN	NaN	NaN	NaN	NaN	NaN	NaN	NaN	NaN	NaN	NaN	NaN	0	0	0	0	0	0	0	0	0	0	0	0	0	0	0	0	0	0	0	0	0	0	0	0	0	0	0	0	0	0	0	0	0	0	0	0																																							5007	1684	370	370	12564	15040			204900	172658	QE3_191209_OPL1025_FR_U2OS_TiOx_C	39356	204901	172659	QE3_191209_OPL1025_FR_U2OS_TiOx_D	39504	204901	172659	QE3_191209_OPL1025_FR_U2OS_TiOx_D	39504
Q13322-3;Q13322-2;Q13322-4;Q13322	373;385;425;431	Q13322-3	Q13322-3	Growth factor receptor-bound protein 10	GRB10	sp|Q13322-3|GRB10_HUMAN Isoform 2 of Growth factor receptor-bound protein 10 OS=Homo sapiens OX=9606 GN=GRB10;sp|Q13322-2|GRB10_HUMAN Isoform 1 of Growth factor receptor-bound protein 10 OS=Homo sapiens OX=9606 GN=GRB10;sp|Q13322-4|GRB10_HUMAN Isoform 4 of	0.40529	0	0.000929759	50.873	46.482	40.994	0.40529	0	0.00788202	40.994									0.33333	0	0.000929759	50.873													0.373089	0	0.00803263	40.88													0.333323	0	0.00102006	49.606			S	LLSPFSTPVRSVSENSLVAMDFSGQTGRVIE	X;X;X;X;X;X;X;X;X;X;X;X;X;X;X;X;X;X;X;X;X;X;X;X;X;X;X;X;X;X;X	XXXXXXXXXXXXXXXXXXXXXXXXXXXXXXX	S(0.189)VS(0.405)ENS(0.405)LVAMDFSGQTGR	S(-3.31)VS(0)ENS(0)LVAMDFS(-37.52)GQT(-39.76)GR	6	3	-0.013374													0	0	0	0	NaN	0	0	0	0	0	0	0	0	0	0	0	0	NaN	NaN	NaN	NaN	NaN	NaN	NaN	NaN	NaN	NaN	NaN	NaN	0	0	0	0	0	0	0	0	0	0	0	0	0	0	0	0	0	0	0	0	0	0	0	0	0	0	0	0	0	0	0	0	0	0	0	0																																							5008	1684	373	373	12564	15040			204899	172657	QE3_191209_OPL1025_FR_U2OS_TiOx_A	39612	204901	172659	QE3_191209_OPL1025_FR_U2OS_TiOx_D	39504	204901	172659	QE3_191209_OPL1025_FR_U2OS_TiOx_D	39504
Q13330-3;Q13330	432;449	Q13330-3	Q13330-3	Metastasis-associated protein MTA1	MTA1	sp|Q13330-3|MTA1_HUMAN Isoform 3 of Metastasis-associated protein MTA1 OS=Homo sapiens OX=9606 GN=MTA1;sp|Q13330|MTA1_HUMAN Metastasis-associated protein MTA1 OS=Homo sapiens OX=9606 GN=MTA1 PE=1 SV=2	0.999286	31.4601	0.000547687	62.891	47.352	62.891					0	0		NaN					0	0		NaN	0.970558	15.1806	0.00336533	47.189	0.999286	31.4601	0.000547687	62.891																					0	0		NaN		1	S	TRLDGERPGPNRSNMSPHGLPARSSGSPKFA	X;X;X;X;X;X;X;X;X;X;X;X;X;X;X;Phospho (STY);X;X;X;X;X;X;X;X;X;X;X;X;X;X;X	XXXXXXXXXXXXPPPPPPPPPPPXXXXXXXX	S(0.001)NMS(0.999)PHGLPAR	S(-31.46)NMS(31.46)PHGLPAR	4	3	0.36997		By matching		By matching	By MS/MS	By MS/MS						By matching	11017000	11017000	0	0	NaN	0	2500300	0	2527100	2819700	1677000	0	0	0	0	0	1492600	NaN	NaN	NaN	NaN	NaN	NaN	NaN	NaN	NaN	NaN	NaN	NaN	0	0	0	2500300	0	0	0	0	0	2527100	0	0	2819700	0	0	1677000	0	0	0	0	0	0	0	0	0	0	0	0	0	0	0	0	0	1492600	0	0																																							5009	1686	432	432	11604	13864	189701;189702;189703;189704;189705	159863;159864	189702	159864	QE3_191209_OPL1025_FR_U2OS_TiOx_F	7659	189702	159864	QE3_191209_OPL1025_FR_U2OS_TiOx_F	7659	189702	159864	QE3_191209_OPL1025_FR_U2OS_TiOx_F	7659
Q13330-3;Q13330	559;576	Q13330-3	Q13330-3	Metastasis-associated protein MTA1	MTA1	sp|Q13330-3|MTA1_HUMAN Isoform 3 of Metastasis-associated protein MTA1 OS=Homo sapiens OX=9606 GN=MTA1;sp|Q13330|MTA1_HUMAN Metastasis-associated protein MTA1 OS=Homo sapiens OX=9606 GN=MTA1 PE=1 SV=2	0.965219	14.4328	1.84019E-21	154.65	134.36	83.253	0.877012	8.53144	7.73556E-15	138.77	0.940466	11.9858	1.13773E-09	114.69	0.836519	7.09007	1.7935E-06	97.797	0.813999	6.41108	2.98049E-06	98.676	0.785963	5.64912	8.2056E-11	130.47	0.806988	6.21284	5.73779E-05	83.633	0.916956	10.4304	1.84019E-21	154.65	0.852552	7.62083	4.83838E-07	100.77	0.909619	10.0278	1.16673E-06	103.66	0.92631	10.9935	9.37822E-05	67.418	0.797889	5.96351	1.39036E-14	125.28	0.965219	14.4328	2.14453E-05	83.253		1	S	SSLTPAKVAPVINNGSPTILGKRSYEQHNGV	X;X;X;X;X;X;X;X;X;X;X;X;X;X;X;Phospho (STY);X;X;X;X;X;X;X;X;X;X;X;X;X;X;X	XXXXXXXPPPPPPPPPPPPPPPPXXXXXXXX	VAPVINNGS(0.965)PT(0.035)ILGKR	VAPVINNGS(14.43)PT(-14.43)ILGKR	9	3	-0.087735	By MS/MS	By MS/MS	By MS/MS	By MS/MS	By MS/MS	By MS/MS	By MS/MS	By MS/MS	By MS/MS	By MS/MS	By MS/MS	By MS/MS	159840000	159840000	0	0	NaN	12362000	8265200	7080500	0	10607000	6785700	9543500	4384000	9483200	4165500	9257600	4407400	NaN	NaN	NaN	NaN	NaN	NaN	NaN	NaN	NaN	NaN	NaN	NaN	12362000	0	0	8265200	0	0	7080500	0	0	0	0	0	10607000	0	0	6785700	0	0	9543500	0	0	4384000	0	0	9483200	0	0	4165500	0	0	9257600	0	0	4407400	0	0																																							5010	1686	559	559	13594;13595	16313;16314	221843;221844;221845;221846;221847;221848;221849;221850;221851;221852;221853;221854;221855;221856;221857;221858;221859;221860;221861;221862;221863;221864;221865;221866	187596;187597;187598;187599;187600;187601;187602;187603;187604;187605;187606;187607;187608;187609;187610;187611;187612;187613;187614;187615	221865	187615	QE3_191209_OPL1025_FR_U2OS_TiOx_L	21253	221849	187602	QE3_191209_OPL1025_FR_U2OS_TiOx_G	28875	221849	187602	QE3_191209_OPL1025_FR_U2OS_TiOx_G	28875
Q13356;Q13356-2	378;378	Q13356	Q13356	Peptidyl-prolyl cis-trans isomerase-like 2	PPIL2	sp|Q13356|PPIL2_HUMAN RING-type E3 ubiquitin-protein ligase PPIL2 OS=Homo sapiens OX=9606 GN=PPIL2 PE=1 SV=1;sp|Q13356-2|PPIL2_HUMAN Isoform 2 of RING-type E3 ubiquitin-protein ligase PPIL2 OS=Homo sapiens OX=9606 GN=PPIL2	0.697918	5.3007	0.0369702	42.958	15.378	42.958	0.697918	5.3007	0.0369702	42.958	0	0		NaN	0	0		NaN	0	0		NaN	0	0		NaN																	0	0		NaN										2	S	RGILSMANSGPNSNRSQFFITFRSCAYLDKK	X;X;X;X;X;X;X;X;X;X;X;X;X;X;X;Phospho (STY);X;X;X;X;X;X;X;X;X;X;Phospho (STY);X;X;X;X	XXXXXXXXXXXXXXXPPPPPPPPPPPPPPPP	S(0.698)QFFIT(0.389)FRS(0.319)CAY(0.594)LDKK	S(5.3)QFFIT(-2.77)FRS(-4.7)CAY(2.77)LDKK	1	2	-1.6249	By MS/MS	By matching	By matching	By matching	By matching					By matching			46721000	0	46721000	0	NaN	8436500	8380800	5736900	11674000	6472800	0	0	0	0	6019800	0	0	NaN	NaN	NaN	NaN	NaN	NaN	NaN	NaN	NaN	NaN	NaN	NaN	0	8436500	0	0	8380800	0	0	5736900	0	0	11674000	0	0	6472800	0	0	0	0	0	0	0	0	0	0	0	0	0	0	6019800	0	0	0	0	0	0	0																																							5011	1687	378	378	11917	14217	193949;193950;193951;193952;193953;193954	163424	193949	163424	QE3_191209_OPL1025_FR_U2OS_TiOx_A	3673	193949	163424	QE3_191209_OPL1025_FR_U2OS_TiOx_A	3673	193949	163424	QE3_191209_OPL1025_FR_U2OS_TiOx_A	3673
Q13371-2;Q13371	205;288	Q13371-2	Q13371-2	Phosducin-like protein	PDCL	sp|Q13371-2|PHLP_HUMAN Isoform 2 of Phosducin-like protein OS=Homo sapiens OX=9606 GN=PDCL;sp|Q13371|PHLP_HUMAN Phosducin-like protein OS=Homo sapiens OX=9606 GN=PDCL PE=1 SV=3	0.618985	3.40229	0.00227884	62.287	44.487	62.287									0	0		NaN													0.618985	3.40229	0.00227884	62.287																	0	0		NaN		2	S	LLPEKEVLVLTSVRNSATCHSEDSDLEID__	X;X;X;X;X;X;X;X;X;X;X;X;X;X;X;Phospho (STY);X;Phospho (STY);X;X;X;X;X;X;X;X;X;X;X;X;X	XXXXXXXXXXXXXXPPPPPPPPPPPPPPPXX	NS(0.619)AT(0.619)CHS(0.33)EDS(0.432)DLEID	NS(3.4)AT(3.4)CHS(-3.4)EDS(-3.4)DLEID	2	2	-0.14002							By MS/MS						0	0	0	0	NaN	0	0	0	0	0	0	0	0	0	0	0	0	NaN	NaN	NaN	NaN	NaN	NaN	NaN	NaN	NaN	NaN	NaN	NaN	0	0	0	0	0	0	0	0	0	0	0	0	0	0	0	0	0	0	0	0	0	0	0	0	0	0	0	0	0	0	0	0	0	0	0	0																																							5012	1688	205	205	8610	10266;10267	141674	119792	141674	119792	QE3_191209_OPL1025_FR_U2OS_TiOx_G	24588	141674	119792	QE3_191209_OPL1025_FR_U2OS_TiOx_G	24588	141674	119792	QE3_191209_OPL1025_FR_U2OS_TiOx_G	24588
Q13371-2;Q13371	210;293	Q13371-2	Q13371-2	Phosducin-like protein	PDCL	sp|Q13371-2|PHLP_HUMAN Isoform 2 of Phosducin-like protein OS=Homo sapiens OX=9606 GN=PDCL;sp|Q13371|PHLP_HUMAN Phosducin-like protein OS=Homo sapiens OX=9606 GN=PDCL PE=1 SV=3	0.986859	18.7734	5.9223E-18	143.46	125	143.46					0.913709	10.2509	1.05085E-17	137.17	0	0		NaN	0.776791	6.65292	0.000905133	65.467	0.986859	18.7734	5.9223E-18	143.46	0.449442	1.19163	0.00223065	59.862									0.958699	13.6627	7.74447E-18	140.96	0.667958	6.08484	0.00267752	57.973					0	0		NaN		2	S	EVLVLTSVRNSATCHSEDSDLEID_______	X;X;X;X;X;X;X;X;X;X;X;X;X;X;X;Phospho (STY);X;X;Phospho (STY);X;X;X;X;X;X;X;X;X;X;X;X	XXXXXXXXXPPPPPPPPPPPPPPPXXXXXXX	NSAT(0.013)CHS(0.987)EDS(1)DLEID	NS(-42.69)AT(-18.77)CHS(18.77)EDS(38.6)DLEID	7	2	-0.19154		By MS/MS		By MS/MS	By MS/MS				By MS/MS	By MS/MS			0	0	0	0	NaN	0	0	0	0	0	0	0	0	0	0	0	0	NaN	NaN	NaN	NaN	NaN	NaN	NaN	NaN	NaN	NaN	NaN	NaN	0	0	0	0	0	0	0	0	0	0	0	0	0	0	0	0	0	0	0	0	0	0	0	0	0	0	0	0	0	0	0	0	0	0	0	0																																							5013	1688	210	210	8610	10266;10267	141670;141671;141672;141675;141676	119788;119789;119790;119793;119794	141672	119790	QE3_191209_OPL1025_FR_U2OS_TiOx_E	24335	141672	119790	QE3_191209_OPL1025_FR_U2OS_TiOx_E	24335	141672	119790	QE3_191209_OPL1025_FR_U2OS_TiOx_E	24335
Q13371-2;Q13371	213;296	Q13371-2	Q13371-2	Phosducin-like protein	PDCL	sp|Q13371-2|PHLP_HUMAN Isoform 2 of Phosducin-like protein OS=Homo sapiens OX=9606 GN=PDCL;sp|Q13371|PHLP_HUMAN Phosducin-like protein OS=Homo sapiens OX=9606 GN=PDCL PE=1 SV=3	0.999863	38.6041	2.15405E-22	164.65	150.93	143.46	0.907756	11.4858	0.000236327	65.467	0.998101	28.4366	2.15405E-22	164.65	0	0		NaN	0.874264	9.8067	0.000905133	65.467	0.999863	38.6041	2.78264E-21	148.85	0.973229	15.7324	4.4409E-15	143.05									0.999748	35.8221	7.74447E-18	140.96	0.999588	35.1033	4.9049E-15	142.45	0.99344	22.0447	2.7218E-08	114.31	0	0		NaN		1;2	S	VLTSVRNSATCHSEDSDLEID__________	X;X;X;X;X;X;X;X;X;X;X;X;Phospho (STY);X;X;Phospho (STY);X;X;X;X;X;X;X;X;X;X;X;X;X;X;X	XXXXXXPPPPPPPPPPPPPPPXXXXXXXXXX	NSAT(0.013)CHS(0.987)EDS(1)DLEID	NS(-42.69)AT(-18.77)CHS(18.77)EDS(38.6)DLEID	10	2	-0.19154	By MS/MS	By MS/MS	By matching	By MS/MS	By MS/MS	By MS/MS			By MS/MS	By MS/MS	By MS/MS	By matching	182670000	182670000	0	0	NaN	31043000	25153000	12368000	0	23096000	26435000	0	0	16888000	19914000	11607000	16170000	NaN	NaN	NaN	NaN	NaN	NaN	NaN	NaN	NaN	NaN	NaN	NaN	31043000	0	0	25153000	0	0	12368000	0	0	0	0	0	23096000	0	0	26435000	0	0	0	0	0	0	0	0	16888000	0	0	19914000	0	0	11607000	0	0	16170000	0	0																																							5014	1688	213	213	8610	10266;10267	141661;141662;141663;141664;141665;141666;141667;141668;141669;141670;141671;141672;141673;141675;141676	119781;119782;119783;119784;119785;119786;119787;119788;119789;119790;119791;119793;119794	141672	119790	QE3_191209_OPL1025_FR_U2OS_TiOx_E	24335	141662	119782	QE3_191209_OPL1025_FR_U2OS_TiOx_B	17423	141662	119782	QE3_191209_OPL1025_FR_U2OS_TiOx_B	17423
Q13393-4;Q13393-2;Q13393	629;591;629	Q13393-4	Q13393-4	Phospholipase D1	PLD1	sp|Q13393-4|PLD1_HUMAN Isoform PLD1D of Phospholipase D1 OS=Homo sapiens OX=9606 GN=PLD1;sp|Q13393-2|PLD1_HUMAN Isoform PLD1B of Phospholipase D1 OS=Homo sapiens OX=9606 GN=PLD1;sp|Q13393|PLD1_HUMAN Phospholipase D1 OS=Homo sapiens OX=9606 GN=PLD1 PE=1 SV=	0.999033	30.1414	1.25289E-06	109.79	88.034	109.79	0.999033	30.1414	1.25289E-06	109.79	0.932054	11.3729	0.00158163	57.288	0	0		NaN	0.499999	0	0.000323926	62.765	0.957371	13.5154	0.00188527	49.537	0.974638	15.8484	0.002329	53.403	0.981167	17.171	0.00188527	49.537	0	0		NaN	0.965303	14.4439	0.000726824	61.732	0.90638	9.85948	0.000396358	66.387	0	0		NaN	0.836518	7.09108	0.00206041	48.053		1	S	EQGLTRPHADTGSIRSLQTGVGELHGETRFW	X;X;X;X;X;X;X;X;X;X;X;X;X;X;X;Phospho (STY);X;X;X;X;X;X;X;X;X;X;X;X;X;X;X	XXXXXXXXXXXXXXXPPPPPPPPPPPPPPXX	S(0.999)LQT(0.001)GVGELHGETR	S(30.14)LQT(-30.14)GVGELHGET(-96.7)R	1	2	0.11399	By MS/MS	By MS/MS	By matching	By MS/MS	By MS/MS	By MS/MS	By MS/MS	By matching	By MS/MS	By MS/MS	By matching	By MS/MS	47661000	47661000	0	0	NaN	4130200	1909200	2011400	1739900	0	2003700	2129300	2267800	1774800	2163600	2458100	0	NaN	NaN	NaN	NaN	NaN	NaN	NaN	NaN	NaN	NaN	NaN	NaN	4130200	0	0	1909200	0	0	2011400	0	0	1739900	0	0	0	0	0	2003700	0	0	2129300	0	0	2267800	0	0	1774800	0	0	2163600	0	0	2458100	0	0	0	0	0																																							5015	1689	629	629	11446	13668	187237;187238;187239;187240;187241;187242;187243;187244;187245;187246;187247;187248;187249;187250;187251;187252;187253;187254;187255;187256;187257;187258	157896;157897;157898;157899;157900;157901;157902;157903;157904;157905;157906;157907;157908;157909;157910	187237	157896	QE3_191209_OPL1025_FR_U2OS_TiOx_A	13254	187237	157896	QE3_191209_OPL1025_FR_U2OS_TiOx_A	13254	187237	157896	QE3_191209_OPL1025_FR_U2OS_TiOx_A	13254
Q13409-6;Q13409-3;Q13409-2	81;81;81	Q13409-6	Q13409-6	Cytoplasmic dynein 1 intermediate chain 2	DYNC1I2	sp|Q13409-6|DC1I2_HUMAN Isoform 2F of Cytoplasmic dynein 1 intermediate chain 2 OS=Homo sapiens OX=9606 GN=DYNC1I2;sp|Q13409-3|DC1I2_HUMAN Isoform 2C of Cytoplasmic dynein 1 intermediate chain 2 OS=Homo sapiens OX=9606 GN=DYNC1I2;sp|Q13409-2|DC1I2_HUMAN Is	0.614739	5.04576	8.15808E-06	85.728	76.1	48.286	0.612821	5.01487	0.000694252	47.806	0.577642	4.37123	0.00023207	57.934					0.419995	1.61207	0.000563873	47.605					0.54874	3.86628	0.000439671	51.471	0.614739	5.04576	0.000675019	48.286									0.35364	0.391194	8.15808E-06	85.728	0.58644	4.52736	1.0058E-05	82.91						1	S	SMGLTPESPIVPPPMSPSSKSVSTPSEAGSQ	X;Oxidation (M);X;X;X;X;X;X;X;X;X;X;X;X;Oxidation (M);Phospho (STY);X;X;X;X;X;X;X;X;X;X;X;X;X;X;X	PPPPPPPPPPPPPPPPPPPPXXXXXXXXXXX	EAEALLQSMGLTPESPIVPPPMS(0.615)PS(0.192)S(0.192)K	EAEALLQS(-42.7)MGLT(-39.37)PES(-31.49)PIVPPPMS(5.05)PS(-5.05)S(-5.05)K	23	3	0.21904	By MS/MS	By MS/MS				By MS/MS	By MS/MS				By MS/MS		56495000	56495000	0	0	NaN	0	9785700	0	0	0	10904000	13920000	0	0	0	12727000	0	NaN	NaN	NaN	NaN	NaN	NaN	NaN	NaN	NaN	NaN	NaN	NaN	0	0	0	9785700	0	0	0	0	0	0	0	0	0	0	0	10904000	0	0	13920000	0	0	0	0	0	0	0	0	0	0	0	12727000	0	0	0	0	0																																							5016	1690	81	81	2780	3230;3231	46841;46844;46845;46848;46849;46852	39352;39355;39356;39359;39360;39363	46844	39355	QE3_191209_OPL1025_FR_U2OS_TiOx_G	42241	46851	39362	QE3_191209_OPL1025_FR_U2OS_TiOx_J	46309	46851	39362	QE3_191209_OPL1025_FR_U2OS_TiOx_J	46309
Q13409-6;Q13409-3;Q13409-2	83;83;83	Q13409-6	Q13409-6	Cytoplasmic dynein 1 intermediate chain 2	DYNC1I2	sp|Q13409-6|DC1I2_HUMAN Isoform 2F of Cytoplasmic dynein 1 intermediate chain 2 OS=Homo sapiens OX=9606 GN=DYNC1I2;sp|Q13409-3|DC1I2_HUMAN Isoform 2C of Cytoplasmic dynein 1 intermediate chain 2 OS=Homo sapiens OX=9606 GN=DYNC1I2;sp|Q13409-2|DC1I2_HUMAN Is	0.355601	0	0.000587422	46.872	34.195	46.862									0.350008	0	0.00359447	43.921									0.355601	0	0.000732015	46.862																					0.353268	0	0.000587422	46.872			S	GLTPESPIVPPPMSPSSKSVSTPSEAGSQDS	X;X;X;X;X;X;X;X;X;X;X;X;Oxidation (M);X;X;Phospho (STY);X;X;X;X;X;X;X;X;X;X;X;X;X;X;X	PPPPPPPPPPPPPPPPPPXXXXXXXXXXXXX	EAEALLQSMGLTPES(0.001)PIVPPPMS(0.288)PS(0.356)S(0.356)K	EAEALLQS(-38.07)MGLT(-34.63)PES(-25.61)PIVPPPMS(-0.92)PS(0)S(0)K	25	3	-0.12995													0	0	0	0	NaN	0	0	0	0	0	0	0	0	0	0	0	0	NaN	NaN	NaN	NaN	NaN	NaN	NaN	NaN	NaN	NaN	NaN	NaN	0	0	0	0	0	0	0	0	0	0	0	0	0	0	0	0	0	0	0	0	0	0	0	0	0	0	0	0	0	0	0	0	0	0	0	0																																							5017	1690	83	83	2780	3230;3231			46843	39354	QE3_191209_OPL1025_FR_U2OS_TiOx_F	42050	46853	39364	QE3_191209_OPL1025_FR_U2OS_TiOx_L	46048	46853	39364	QE3_191209_OPL1025_FR_U2OS_TiOx_L	46048
Q13409-6;Q13409-3;Q13409-2	84;84;84	Q13409-6	Q13409-6	Cytoplasmic dynein 1 intermediate chain 2	DYNC1I2	sp|Q13409-6|DC1I2_HUMAN Isoform 2F of Cytoplasmic dynein 1 intermediate chain 2 OS=Homo sapiens OX=9606 GN=DYNC1I2;sp|Q13409-3|DC1I2_HUMAN Isoform 2C of Cytoplasmic dynein 1 intermediate chain 2 OS=Homo sapiens OX=9606 GN=DYNC1I2;sp|Q13409-2|DC1I2_HUMAN Is	0.414476	1.03563	4.0321E-05	71.098	62.076	71.098									0.414476	1.03563	4.0321E-05	71.098									0.355601	0	0.000732015	46.862					0.395757	0.801377	0.000538613	48.392													0.353268	0	0.000587422	46.872			S	LTPESPIVPPPMSPSSKSVSTPSEAGSQDSG	X;X;X;X;X;X;X;X;X;X;X;X;X;X;X;Phospho (STY);X;X;X;X;X;X;X;X;X;X;X;X;X;X;X	PPPPPPPPPPPPPPPPPXXXXXXXXXXXXXX	EAEALLQSMGLTPES(0.001)PIVPPPMS(0.258)PS(0.327)S(0.414)K	EAEALLQS(-48.32)MGLT(-38.03)PES(-28.78)PIVPPPMS(-2.05)PS(-1.04)S(1.04)K	26	3	0.16586													0	0	0	0	NaN	0	0	0	0	0	0	0	0	0	0	0	0	NaN	NaN	NaN	NaN	NaN	NaN	NaN	NaN	NaN	NaN	NaN	NaN	0	0	0	0	0	0	0	0	0	0	0	0	0	0	0	0	0	0	0	0	0	0	0	0	0	0	0	0	0	0	0	0	0	0	0	0																																							5018	1690	84	84	2780	3230;3231			46846	39357	QE3_191209_OPL1025_FR_U2OS_TiOx_C	46111	46846	39357	QE3_191209_OPL1025_FR_U2OS_TiOx_C	46111	46846	39357	QE3_191209_OPL1025_FR_U2OS_TiOx_C	46111
Q13415	311	Q13415	Q13415	Origin recognition complex subunit 1	ORC1	sp|Q13415|ORC1_HUMAN Origin recognition complex subunit 1 OS=Homo sapiens OX=9606 GN=ORC1 PE=1 SV=2	0.999977	46.378	8.74684E-12	128.04	114.99	128.04	0	0		NaN	0.888571	9.41329	0.000280137	60.939	0.992094	21.0737	2.9593E-11	119.34	0.99995	43.1091	2.72269E-11	120.33	0.997602	26.2735	6.96863E-08	104.23	0	0		NaN	0.999977	46.378	8.74684E-12	128.04	0.997173	25.7937	8.28233E-08	102.29	0.998362	28.2235	1.88164E-06	93.407	0.666581	3.05149	4.39663E-05	70.917	0.998316	28.3115	1.73921E-06	93.73	0.94178	13.6595	5.23264E-06	85.805		1	S	TRETGLSYTEDDKKASPEHRIILRTRIAASK	X;X;X;X;X;X;X;X;X;X;X;X;X;X;X;Phospho (STY);X;X;X;X;X;X;X;X;X;X;X;X;X;X;X	XXPPPPPPPPPPPPPPPPPPXXXXXXXXXXX	ETGLSYTEDDKKAS(1)PEHR	ET(-103.49)GLS(-66.77)Y(-71.83)T(-46.38)EDDKKAS(46.38)PEHR	14	3	0.21844	By matching	By MS/MS	By MS/MS	By MS/MS	By MS/MS	By matching	By MS/MS	By MS/MS	By MS/MS	By MS/MS	By MS/MS	By MS/MS	120030000	120030000	0	0	NaN	7373500	4278000	10200000	9856500	6683800	5059800	15539000	10087000	7734800	8135500	11874000	7660400	NaN	NaN	NaN	NaN	NaN	NaN	NaN	NaN	NaN	NaN	NaN	NaN	7373500	0	0	4278000	0	0	10200000	0	0	9856500	0	0	6683800	0	0	5059800	0	0	15539000	0	0	10087000	0	0	7734800	0	0	8135500	0	0	11874000	0	0	7660400	0	0																																							5019	1691	311	311	3545	4132	58189;58190;58191;58192;58193;58194;58195;58196;58197;58198;58199;58200;58201;58202;58203;58204;58205;58206;58207;58208;58209	48466;48467;48468;48469;48470;48471;48472;48473;48474;48475;48476	58193	48470	QE3_191209_OPL1025_FR_U2OS_TiOx_G	4469	58193	48470	QE3_191209_OPL1025_FR_U2OS_TiOx_G	4469	58193	48470	QE3_191209_OPL1025_FR_U2OS_TiOx_G	4469
Q13415	258	Q13415	Q13415	Origin recognition complex subunit 1	ORC1	sp|Q13415|ORC1_HUMAN Origin recognition complex subunit 1 OS=Homo sapiens OX=9606 GN=ORC1 PE=1 SV=2	0.813926	8.57684	0.0215904	41.562	34.45	41.562	0	0		NaN	0	0		NaN	0.813926	8.57684	0.0215904	41.562					0	0		NaN																															S	GNPQMSQQTSCASLDSPGRIKRKVAFSEITS	X;X;X;X;X;X;X;X;X;X;X;X;X;X;X;Phospho (STY);X;X;X;X;X;X;X;X;X;X;X;X;X;Phospho (STY);Phospho (STY)	PPPPPPPPPPPPPPPPPPPXXXXXXXXXXXX	KRLELGNLGNPQMS(0.003)QQT(0.037)S(0.033)CAS(0.113)LDS(0.814)PGR	KRLELGNLGNPQMS(-24.22)QQT(-13.42)S(-13.92)CAS(-8.58)LDS(8.58)PGR	24	3	-0.63677	By matching	By matching	By matching		By matching								17586000	17586000	0	0	NaN	5813500	3683100	3246000	0	4843800	0	0	0	0	0	0	0	NaN	NaN	NaN	NaN	NaN	NaN	NaN	NaN	NaN	NaN	NaN	NaN	5813500	0	0	3683100	0	0	3246000	0	0	0	0	0	4843800	0	0	0	0	0	0	0	0	0	0	0	0	0	0	0	0	0	0	0	0	0	0	0																																							5020	1691	258	258	6547	7718	109534;109535;109536;109537	93305	109534	93305	QE3_191209_OPL1025_FR_U2OS_TiOx_C	23936	109534	93305	QE3_191209_OPL1025_FR_U2OS_TiOx_C	23936	109534	93305	QE3_191209_OPL1025_FR_U2OS_TiOx_C	23936
Q13415	273	Q13415	Q13415	Origin recognition complex subunit 1	ORC1	sp|Q13415|ORC1_HUMAN Origin recognition complex subunit 1 OS=Homo sapiens OX=9606 GN=ORC1 PE=1 SV=2	0.735099	6.94334	1.26782E-05	93.478	60.275	58.09					0	0		NaN	0.735099	6.94334	0.00344152	58.09	0	0		NaN	0	0		NaN	0	0		NaN	0.675603	3.96791	1.26782E-05	93.478	0	0		NaN	0	0		NaN	0	0		NaN					0	0		NaN		1	S	SPGRIKRKVAFSEITSPSKRSQPDKLQTLSP	Phospho (STY);X;X;X;X;X;X;X;X;X;X;X;X;X;X;Phospho (STY);X;X;X;X;X;X;X;X;X;X;X;X;X;Phospho (STY);X	XXXXXXXPPPPPPPPPPPPPXXXXXXXXXXX	KVAFSEIT(0.149)S(0.735)PS(0.116)KR	KVAFS(-39.03)EIT(-6.94)S(6.94)PS(-8.01)KR	9	3	0.28933		By matching	By matching	By matching	By matching	By matching	By MS/MS	By matching	By matching	By matching		By matching	35010000	35010000	0	0	NaN	0	1051000	3856800	2605900	3705900	1895400	5847900	2477400	3536900	0	0	2037200	NaN	NaN	NaN	NaN	NaN	NaN	NaN	NaN	NaN	NaN	NaN	NaN	0	0	0	1051000	0	0	3856800	0	0	2605900	0	0	3705900	0	0	1895400	0	0	5847900	0	0	2477400	0	0	3536900	0	0	0	0	0	0	0	0	2037200	0	0																																							5021	1691	273	273	6691;13580	7895;16296	111876;111877;111878;111879;111880;111881;111882;111883;111884;221610;221611;221612;221613;221614	95151;95152;187421	111876	95151	QE3_191209_OPL1025_FR_U2OS_TiOx_C	9833	221610	187421	QE3_191209_OPL1025_FR_U2OS_TiOx_G	15976	221610	187421	QE3_191209_OPL1025_FR_U2OS_TiOx_G	15976
Q13415	199	Q13415	Q13415	Origin recognition complex subunit 1	ORC1	sp|Q13415|ORC1_HUMAN Origin recognition complex subunit 1 OS=Homo sapiens OX=9606 GN=ORC1 PE=1 SV=2	0.935428	12.2927	0.00076628	60.901	29.058	60.901	0	0		NaN					0	0		NaN	0.935428	12.2927	0.00076628	60.901	0	0		NaN													0	0		NaN					0	0		NaN							S	AKCQKPVRAKSKSAESPSWTPAEHVAKRIES	X;X;X;X;X;X;X;X;X;X;X;X;X;X;X;Phospho (STY);X;X;X;X;X;X;X;X;X;X;X;X;X;X;X	XXXXXXXXXXXXPPPPPPPPPPPPPPPXXXX	S(0.055)AES(0.935)PS(0.008)WT(0.002)PAEHVAK	S(-12.29)AES(12.29)PS(-20.94)WT(-27.01)PAEHVAK	4	2	-0.36455	By matching		By matching	By matching	By matching				By matching		By matching		26138000	26138000	0	0	NaN	1514000	0	5353900	6621000	5042800	0	0	0	3977000	0	3629600	0	NaN	NaN	NaN	NaN	NaN	NaN	NaN	NaN	NaN	NaN	NaN	NaN	1514000	0	0	0	0	0	5353900	0	0	6621000	0	0	5042800	0	0	0	0	0	0	0	0	0	0	0	3977000	0	0	0	0	0	3629600	0	0	0	0	0																																							5022	1691	199	199	10488	12480	171149;171150;171151;171152;171153;171154	144267	171149	144267	QE3_191209_OPL1025_FR_U2OS_TiOx_D	14588	171149	144267	QE3_191209_OPL1025_FR_U2OS_TiOx_D	14588	171149	144267	QE3_191209_OPL1025_FR_U2OS_TiOx_D	14588
Q13415	287	Q13415	Q13415	Origin recognition complex subunit 1	ORC1	sp|Q13415|ORC1_HUMAN Origin recognition complex subunit 1 OS=Homo sapiens OX=9606 GN=ORC1 PE=1 SV=2	0.979608	17.5114	2.50355E-05	75.797	71.695	52.169	0	0		NaN	0	0		NaN	0.954174	13.1858	2.50355E-05	75.797	0	0		NaN	0	0		NaN	0	0		NaN	0.946896	12.5158	0.000825775	55.128	0	0		NaN					0	0		NaN	0.979608	17.5114	0.0011036	52.169	0	0		NaN		1	S	TSPSKRSQPDKLQTLSPALKAPEKTRETGLS	Phospho (STY);Phospho (STY);X;X;X;X;X;X;X;X;X;X;X;X;X;Phospho (STY);X;X;X;X;X;X;X;X;X;X;X;X;X;X;X	XXXXXXPPPPPPPPPPPPPPPPPPXXXXXXX	S(0.003)QPDKLQT(0.017)LS(0.98)PALKAPEK	S(-25.11)QPDKLQT(-17.51)LS(17.51)PALKAPEK	10	3	0.25358	By matching	By matching	By MS/MS	By matching	By matching	By matching	By MS/MS	By matching		By matching	By MS/MS	By matching	37843000	37843000	0	0	NaN	5039700	2277300	4864100	2608500	3920800	1755100	7061300	2094100	0	1356900	5070600	1794800	NaN	NaN	NaN	NaN	NaN	NaN	NaN	NaN	NaN	NaN	NaN	NaN	5039700	0	0	2277300	0	0	4864100	0	0	2608500	0	0	3920800	0	0	1755100	0	0	7061300	0	0	2094100	0	0	0	0	0	1356900	0	0	5070600	0	0	1794800	0	0																																							5023	1691	287	287	11941	14251	194446;194447;194448;194449;194450;194451;194452;194453;194454;194455;194456	163880;163881;163882	194448	163882	QE3_191209_OPL1025_FR_U2OS_TiOx_K	16367	194446	163880	QE3_191209_OPL1025_FR_U2OS_TiOx_C	16389	194446	163880	QE3_191209_OPL1025_FR_U2OS_TiOx_C	16389
Q13425-2;Q13425	95;95	Q13425-2	Q13425-2	Beta-2-syntrophin	SNTB2	sp|Q13425-2|SNTB2_HUMAN Isoform 2 of Beta-2-syntrophin OS=Homo sapiens OX=9606 GN=SNTB2;sp|Q13425|SNTB2_HUMAN Beta-2-syntrophin OS=Homo sapiens OX=9606 GN=SNTB2 PE=1 SV=1	1	71.6037	5.94543E-09	114.24	84.432	71.604	1	44.814	1.54109E-06	106.26	1	87.2026	6.16221E-08	114.24	1	60.279	0.000102358	79.492	1	87.2026	1.69134E-05	87.203	1	87.3569	1.66686E-05	87.357	1	61.382	2.15042E-06	102.97	1	81.5655	5.94543E-09	100.38	1	79.0715	2.06345E-06	103.44	1	66.1001	9.7699E-05	66.1	1	63.0084	0.000117218	63.008	1	50.7332	0.000353545	71.241	1	71.6037	7.05961E-05	71.604		1;2	S	GDSLPGSPSRGLGPPSPPAPPRGPAGEAGAS	X;X;X;X;X;X;X;X;X;X;X;X;X;X;X;Phospho (STY);X;X;X;X;X;X;X;X;X;X;X;X;X;X;Phospho (STY)	XXXXXXXXXXPPPPPPPPPPPPPPPPPPPPP	GLGPPS(1)PPAPPRGPAGEAGAS(1)PPVRR	GLGPPS(71.6)PPAPPRGPAGEAGAS(71.6)PPVRR	6	3	0.052969	By MS/MS	By MS/MS	By MS/MS	By MS/MS	By MS/MS	By MS/MS	By MS/MS	By MS/MS	By MS/MS	By MS/MS	By MS/MS	By MS/MS	408740000	51064000	357670000	0	NaN	13027000	34981000	30698000	26324000	27910000	44679000	37056000	37845000	21497000	22422000	21832000	22505000	NaN	NaN	NaN	NaN	NaN	NaN	NaN	NaN	NaN	NaN	NaN	NaN	13027000	0	0	9738800	25242000	0	8243500	22455000	0	0	26324000	0	0	27910000	0	10516000	34164000	0	0	37056000	0	9539400	28305000	0	0	21497000	0	0	22422000	0	0	21832000	0	0	22505000	0																																							5024	1694	95	95	4357;4358;4359	5091;5092;5093	71443;71444;71445;71446;71447;71448;71449;71450;71451;71452;71453;71454;71455;71456;71457;71458;71459;71460;71461;71462;71463;71464;71465;71466;71467;71468;71469;71470	59333;59334;59335;59336;59337;59338;59339;59340;59341;59342;59343;59344;59345;59346;59347;59348;59349;59350;59351;59352;59353;59354;59355;59356;59357;59358;59359;59360;59361;59362;59363;59364;59365;59366;59367;59368;59369	71470	59369	QE3_191209_OPL1025_FR_U2OS_TiOx_L	22123	71444	59336	QE3_191209_OPL1025_FR_U2OS_TiOx_B	21252	71448	59341	QE3_191209_OPL1025_FR_U2OS_TiOx_G	21398
Q13425-2;Q13425	110;110	Q13425-2	Q13425-2	Beta-2-syntrophin	SNTB2	sp|Q13425-2|SNTB2_HUMAN Isoform 2 of Beta-2-syntrophin OS=Homo sapiens OX=9606 GN=SNTB2;sp|Q13425|SNTB2_HUMAN Beta-2-syntrophin OS=Homo sapiens OX=9606 GN=SNTB2 PE=1 SV=1	1	100.41	1.79959E-09	118.21	95.735	100.41	1	92.2108	1.08786E-05	92.211	1	66.9887	1.69134E-05	87.203	1	75.0178	0.000141364	75.018	1	55.8995	1.79959E-09	118.21	1	54.8709	3.26537E-07	112.5	1	96.6656	6.17616E-06	96.666	1	110.384	6.60786E-07	110.38	1	79.0715	3.38212E-05	79.071	1	92.3804	2.60443E-05	92.38	1	76.1506	0.000117218	76.151	1	100.41	2.23584E-06	100.41	1	71.6037	7.05961E-05	71.604		1;2	S	SPPAPPRGPAGEAGASPPVRRVRVVKQEAGG	Phospho (STY);X;X;X;X;X;X;X;X;X;X;X;X;X;X;Phospho (STY);X;X;X;X;X;X;X;X;X;X;X;X;X;X;X	PPPPPPPPPPPPPPPPPPPPPXXXXXXXXXX	GPAGEAGAS(1)PPVRR	GPAGEAGAS(100.41)PPVRR	9	3	0.00479	By MS/MS	By MS/MS	By MS/MS	By MS/MS	By MS/MS	By MS/MS	By MS/MS	By MS/MS	By MS/MS	By MS/MS	By MS/MS	By MS/MS	502090000	144410000	357670000	0	NaN	7885900	30325000	28699000	31861000	34081000	41607000	44387000	32658000	28280000	28387000	27268000	27113000	NaN	NaN	NaN	NaN	NaN	NaN	NaN	NaN	NaN	NaN	NaN	NaN	7885900	0	0	5083700	25242000	0	6244400	22455000	0	5537000	26324000	0	6171200	27910000	0	7443400	34164000	0	7330800	37056000	0	4353200	28305000	0	6783600	21497000	0	5965000	22422000	0	5435400	21832000	0	4607700	22505000	0																																							5025	1694	110	110	4358;4359;4468;4469	5092;5093;5243;5244	71452;71453;71454;71455;71456;71457;71458;71459;71460;71461;71462;71463;71464;71465;71466;71467;71468;71469;71470;73535;73536;73537;73538;73539;73540;73541;73542;73543;73544;73545;73546;73547;73548;73549;73550;73551;73552;73553;73554;73555;73556;73557;73558;73559;73560;73561;73562;73563	59346;59347;59348;59349;59350;59351;59352;59353;59354;59355;59356;59357;59358;59359;59360;59361;59362;59363;59364;59365;59366;59367;59368;59369;61328;61329;61330;61331;61332;61333;61334;61335;61336;61337;61338;61339;61340;61341;61342;61343;61344;61345;61346	73555	61346	QE3_191209_OPL1025_FR_U2OS_TiOx_K	4493	73545	61336	QE3_191209_OPL1025_FR_U2OS_TiOx_D	4483	73545	61336	QE3_191209_OPL1025_FR_U2OS_TiOx_D	4483
Q13425-2;Q13425	231;231	Q13425-2	Q13425-2	Beta-2-syntrophin	SNTB2	sp|Q13425-2|SNTB2_HUMAN Isoform 2 of Beta-2-syntrophin OS=Homo sapiens OX=9606 GN=SNTB2;sp|Q13425|SNTB2_HUMAN Beta-2-syntrophin OS=Homo sapiens OX=9606 GN=SNTB2 PE=1 SV=1	0.453296	0	7.8362E-06	66.817	57.484	62.862	0.448169	1.7442	7.8362E-06	66.817	0.39852	0	0.000191914	46.813	0	0		NaN	0.37413	0	5.57685E-05	55.336	0	0		NaN	0	0		NaN	0.453296	0	1.27785E-05	62.862					0.41232	0	6.79559E-05	57.919	0.375579	0	0.00409274	40.456	0.426246	0.788846	0.000108547	54.282							S	EGAAPQSPSFSGSEDSGSPKHQNSTKDRKII	X;X;X;X;X;X;X;X;X;X;X;X;X;X;X;Phospho (STY);X;X;X;X;X;X;X;X;X;X;X;X;X;X;X	PPPPPPPPPPPPPPPPPPPPPPPPPPXXXXX	KPSLVSDLPWEGAAPQSPS(0.004)FS(0.026)GS(0.063)EDS(0.453)GS(0.453)PK	KPS(-62.35)LVS(-62.08)DLPWEGAAPQS(-30.09)PS(-20.72)FS(-12.37)GS(-8.58)EDS(0)GS(0)PK	26	3	-0.39919													0	0	0	0	NaN	0	0	0	0	0	0	0	0	0	0	0	0	NaN	NaN	NaN	NaN	NaN	NaN	NaN	NaN	NaN	NaN	NaN	NaN	0	0	0	0	0	0	0	0	0	0	0	0	0	0	0	0	0	0	0	0	0	0	0	0	0	0	0	0	0	0	0	0	0	0	0	0																																							5026	1694	231	231	6463;6464	7611;7612			107842	91720	QE3_191209_OPL1025_FR_U2OS_TiOx_G	41358	107839	91717	QE3_191209_OPL1025_FR_U2OS_TiOx_A	41156	107839	91717	QE3_191209_OPL1025_FR_U2OS_TiOx_A	41156
Q13425-2;Q13425	233;233	Q13425-2	Q13425-2	Beta-2-syntrophin	SNTB2	sp|Q13425-2|SNTB2_HUMAN Isoform 2 of Beta-2-syntrophin OS=Homo sapiens OX=9606 GN=SNTB2;sp|Q13425|SNTB2_HUMAN Beta-2-syntrophin OS=Homo sapiens OX=9606 GN=SNTB2 PE=1 SV=1	0.658127	4.81498	1.27785E-05	62.862	54.527	52.198	0	0		NaN	0.39852	0	0.000191914	46.813	0	0		NaN	0.37413	0	5.57685E-05	53.728	0	0		NaN	0	0		NaN	0.453296	0	1.27785E-05	62.862					0.41232	0	6.79559E-05	57.919	0.375579	0	0.00409274	40.456	0	0		NaN	0.658127	4.81498	0.000131806	52.198		1	S	AAPQSPSFSGSEDSGSPKHQNSTKDRKIIPL	X;X;X;X;X;X;X;X;X;X;X;X;X;X;X;Phospho (STY);X;X;X;X;X;X;X;X;X;X;X;X;X;X;X	PPPPPPPPPPPPPPPPPPXXXXXXXXXXXXX	KPSLVSDLPWEGAAPQS(0.001)PS(0.004)FS(0.031)GS(0.089)EDS(0.217)GS(0.658)PK	KPS(-51.69)LVS(-51.52)DLPWEGAAPQS(-30.05)PS(-21.93)FS(-13.27)GS(-8.7)EDS(-4.81)GS(4.81)PK	28	3	-0.1502												By MS/MS	13230000	13230000	0	0	NaN	0	0	0	0	0	0	0	0	0	0	0	13230000	NaN	NaN	NaN	NaN	NaN	NaN	NaN	NaN	NaN	NaN	NaN	NaN	0	0	0	0	0	0	0	0	0	0	0	0	0	0	0	0	0	0	0	0	0	0	0	0	0	0	0	0	0	0	0	0	0	13230000	0	0																																							5027	1694	233	233	6463;6464	7611;7612	107846	91724	107846	91724	QE3_191209_OPL1025_FR_U2OS_TiOx_L	40869	107842	91720	QE3_191209_OPL1025_FR_U2OS_TiOx_G	41358	107842	91720	QE3_191209_OPL1025_FR_U2OS_TiOx_G	41358
Q13427	687	Q13427	Q13427	Peptidyl-prolyl cis-trans isomerase G	PPIG	sp|Q13427|PPIG_HUMAN Peptidyl-prolyl cis-trans isomerase G OS=Homo sapiens OX=9606 GN=PPIG PE=1 SV=2	0.999999	60.9153	4.56569E-16	162.13	104.92	111.12	0.999999	60.9153	6.87424E-12	137.62	0.999693	35.1284	3.54661E-07	124.51	0.999957	43.6749	1.9005E-15	149.96	0.999975	45.9703	7.49718E-07	116.51	0.999996	54.4595	4.56569E-16	162.13	0.999986	48.5138	5.17727E-08	116.51	0.999975	45.9439	2.272E-08	125.03	0.999998	56.6714	2.91735E-10	133.15	0.999977	46.4096	1.79341E-10	139.19	0.999807	37.1397	9.16264E-16	158.25	0.998762	29.0671	0.00148976	71.888	0.999738	35.818	0.000137187	89.507		1	S	NSSNNSREKKADRDQSPFSKIKQSSQDNELK	X;X;X;X;X;X;X;X;X;X;X;X;X;X;X;Phospho (STY);X;X;X;X;X;X;X;X;X;X;X;X;X;X;X	XXXXXXXXXPPPPPPPPPPPXXXXXXXXXXX	ADRDQS(1)PFSK	ADRDQS(60.92)PFS(-60.92)K	6	3	0.081404	By MS/MS	By MS/MS	By MS/MS	By MS/MS	By MS/MS	By MS/MS	By MS/MS	By MS/MS	By MS/MS	By MS/MS	By MS/MS	By MS/MS	692230000	692230000	0	0	NaN	27215000	20597000	13731000	11396000	20891000	23775000	11443000	9451600	17228000	15181000	7247900	10647000	NaN	NaN	NaN	NaN	NaN	NaN	NaN	NaN	NaN	NaN	NaN	NaN	27215000	0	0	20597000	0	0	13731000	0	0	11396000	0	0	20891000	0	0	23775000	0	0	11443000	0	0	9451600	0	0	17228000	0	0	15181000	0	0	7247900	0	0	10647000	0	0																																							5028	1695	687	687	203;2371;5811	251;2758;6852	3773;3774;3775;3776;3777;3778;3779;3780;3781;3782;3783;3785;3786;3787;3788;3789;3790;3791;3792;3793;3794;3795;40161;40162;40163;40164;40165;40166;40167;40168;40169;40170;40171;40172;96619;96620;96621;96622;96623;96624;96625;96626;96627;96628;96629;96630;96631;96632;96633;96634;96635;96636;96637;96638;96639;96640;96641	3448;3449;3450;3451;3452;3453;3454;3455;3456;3457;3458;3460;3461;3462;3463;3464;3465;3466;3467;3468;33949;81893;81894;81895;81896;81897;81898;81899;81900;81901;81902;81903;81904;81905;81906;81907;81908;81909;81910;81911;81912;81913;81914	3773	3448	QE3_191209_OPL1025_FR_U2OS_TiOx_A	4125	3782	3457	QE3_191209_OPL1025_FR_U2OS_TiOx_E	4056	3782	3457	QE3_191209_OPL1025_FR_U2OS_TiOx_E	4056
Q13427	690	Q13427	Q13427	Peptidyl-prolyl cis-trans isomerase G	PPIG	sp|Q13427|PPIG_HUMAN Peptidyl-prolyl cis-trans isomerase G OS=Homo sapiens OX=9606 GN=PPIG PE=1 SV=2	0.816216	6.47496	8.46682E-11	144.28	88.929	144.28	0	0		NaN	0	0		NaN					0	0		NaN	0	0		NaN	0.816216	6.47496	8.46682E-11	144.28	0	0		NaN	0	0		NaN	0	0		NaN	0	0		NaN	0	0		NaN	0	0		NaN		1	S	NNSREKKADRDQSPFSKIKQSSQDNELKSSM	X;X;X;X;X;X;X;X;X;X;X;X;X;X;X;Phospho (STY);X;X;X;X;X;X;X;X;X;X;X;X;X;X;X	XXXXXXXPPPPPPPPPPXXXXXXXXXXXXXX	ADRDQS(0.184)PFS(0.816)K	ADRDQS(-6.47)PFS(6.47)K	9	2	0.71538						By MS/MS							23023000	23023000	0	0	NaN	0	0	0	0	0	23023000	0	0	0	0	0	0	NaN	NaN	NaN	NaN	NaN	NaN	NaN	NaN	NaN	NaN	NaN	NaN	0	0	0	0	0	0	0	0	0	0	0	0	0	0	0	23023000	0	0	0	0	0	0	0	0	0	0	0	0	0	0	0	0	0	0	0	0																																							5029	1695	690	690	203;2371;5811	251;2758;6852	3784	3459	3784	3459	QE3_191209_OPL1025_FR_U2OS_TiOx_F	4089	3784	3459	QE3_191209_OPL1025_FR_U2OS_TiOx_F	4089	3784	3459	QE3_191209_OPL1025_FR_U2OS_TiOx_F	4089
Q13427	356	Q13427	Q13427	Peptidyl-prolyl cis-trans isomerase G	PPIG	sp|Q13427|PPIG_HUMAN Peptidyl-prolyl cis-trans isomerase G OS=Homo sapiens OX=9606 GN=PPIG PE=1 SV=2	1	44.3175	1.50886E-08	118.16	104.99	44.318	1	52.5549	1.73201E-06	105.19	1	53.7511	1.50886E-08	118.16	1	41.4008	2.46156E-06	101.2	1	43.9912	1.5855E-06	105.99	1	43.2819	3.27021E-05	91.812	1	98.253	3.00124E-06	98.253	1	55.2612	2.90994E-05	92.495	1	51.2675	4.90847E-05	88.706	1	44.3175	6.38398E-05	85.909	1	44.3175	6.07345E-05	86.498	1	67.1154	5.13236E-05	88.282	1	53.4906	1.73795E-05	94.717		1;2	S	YRTPSRSRSRDRFRRSETPPHWRQEMQRAQR	X;X;X;X;X;X;X;X;X;X;X;X;X;X;X;Phospho (STY);X;Phospho (STY);X;X;X;X;X;X;X;X;X;X;X;X;X	XXXXXXXXXXXXPPPPPPPPPPPXXXXXXXX	S(1)ET(1)PPHWR	S(44.32)ET(44.32)PPHWR	1	2	0.28997	By MS/MS	By MS/MS	By MS/MS	By MS/MS	By MS/MS	By MS/MS	By MS/MS	By MS/MS	By MS/MS	By MS/MS	By MS/MS	By MS/MS	2731800000	3177500	2728600000	0	NaN	168570000	119460000	131960000	158350000	150150000	141400000	101380000	157710000	142410000	125350000	102540000	153850000	NaN	NaN	NaN	NaN	NaN	NaN	NaN	NaN	NaN	NaN	NaN	NaN	0	168570000	0	0	119460000	0	0	131960000	0	0	158350000	0	0	150150000	0	0	141400000	0	0	101380000	0	0	157710000	0	0	142410000	0	0	125350000	0	3177500	99360000	0	0	153850000	0																																							5030	1695	356	356	3842;10277;10806	4478;12228;12229;12886	62633;62634;62635;62636;62637;62638;62639;62640;62641;62642;62643;62644;62645;62646;62647;62648;62649;62650;62651;62652;62653;62654;62655;62656;62657;62658;62659;62660;62661;62662;62663;62664;62665;62666;62667;62668;62669;167955;167959;167960;167961;167962;167963;167964;176523;176524;176525;176526;176527;176528;176529;176530;176531;176532;176533;176534	52312;52313;52314;52315;52316;52317;52318;52319;52320;52321;52322;52323;52324;52325;52326;52327;52328;52329;52330;52331;52332;52333;52334;52335;52336;52337;52338;52339;52340;52341;52342;52343;52344;52345;52346;52347;52348;52349;52350;52351;52352;52353;52354;141514;141515;141516;141517;141518;148542;148543;148544;148545;148546	176527	148546	QE3_191209_OPL1025_FR_U2OS_TiOx_J	14397	62637	52317	QE3_191209_OPL1025_FR_U2OS_TiOx_B	8260	62637	52317	QE3_191209_OPL1025_FR_U2OS_TiOx_B	8260
Q13427	744	Q13427	Q13427	Peptidyl-prolyl cis-trans isomerase G	PPIG	sp|Q13427|PPIG_HUMAN Peptidyl-prolyl cis-trans isomerase G OS=Homo sapiens OX=9606 GN=PPIG PE=1 SV=2	0.999472	32.7424	0.00341789	49.049	43.077	49.049																													0.999472	32.7424	0.00341789	49.049																		3	S	ENDHVHEKNKKFDHESSPGTDEDKSG_____	X;X;X;X;X;X;X;X;X;X;X;X;X;X;X;Phospho (STY);Phospho (STY);X;X;Phospho (STY);X;X;X;X;X;X;X;X;X;X;X	XXXXXXXXXXPPPPPPPPPPPPPPPPXXXXX	KFDHES(0.999)S(0.999)PGT(0.996)DEDKS(0.006)G	KFDHES(32.74)S(28.68)PGT(23.54)DEDKS(-23.54)G	6	2	0.51323								By MS/MS					0	0	0	0	NaN	0	0	0	0	0	0	0	0	0	0	0	0	NaN	NaN	NaN	NaN	NaN	NaN	NaN	NaN	NaN	NaN	NaN	NaN	0	0	0	0	0	0	0	0	0	0	0	0	0	0	0	0	0	0	0	0	0	0	0	0	0	0	0	0	0	0	0	0	0	0	0	0																																							5031	1695	744	744	5989	7055	99548	84504	99548	84504	QE3_191209_OPL1025_FR_U2OS_TiOx_H	3706	99548	84504	QE3_191209_OPL1025_FR_U2OS_TiOx_H	3706	99548	84504	QE3_191209_OPL1025_FR_U2OS_TiOx_H	3706
Q13427	745	Q13427	Q13427	Peptidyl-prolyl cis-trans isomerase G	PPIG	sp|Q13427|PPIG_HUMAN Peptidyl-prolyl cis-trans isomerase G OS=Homo sapiens OX=9606 GN=PPIG PE=1 SV=2	0.998654	28.6808	0.00341789	49.049	43.077	49.049																													0.998654	28.6808	0.00341789	49.049																		3	S	NDHVHEKNKKFDHESSPGTDEDKSG______	X;X;X;X;X;X;X;X;X;X;X;X;X;X;Phospho (STY);Phospho (STY);X;X;Phospho (STY);X;X;X;X;X;X;X;X;X;X;X;X	XXXXXXXXXPPPPPPPPPPPPPPPPXXXXXX	KFDHES(0.999)S(0.999)PGT(0.996)DEDKS(0.006)G	KFDHES(32.74)S(28.68)PGT(23.54)DEDKS(-23.54)G	7	2	0.51323								By MS/MS					0	0	0	0	NaN	0	0	0	0	0	0	0	0	0	0	0	0	NaN	NaN	NaN	NaN	NaN	NaN	NaN	NaN	NaN	NaN	NaN	NaN	0	0	0	0	0	0	0	0	0	0	0	0	0	0	0	0	0	0	0	0	0	0	0	0	0	0	0	0	0	0	0	0	0	0	0	0																																							5032	1695	745	745	5989	7055	99548	84504	99548	84504	QE3_191209_OPL1025_FR_U2OS_TiOx_H	3706	99548	84504	QE3_191209_OPL1025_FR_U2OS_TiOx_H	3706	99548	84504	QE3_191209_OPL1025_FR_U2OS_TiOx_H	3706
Q13427;Q13427-2	254;254	Q13427	Q13427	Peptidyl-prolyl cis-trans isomerase G	PPIG	sp|Q13427|PPIG_HUMAN Peptidyl-prolyl cis-trans isomerase G OS=Homo sapiens OX=9606 GN=PPIG PE=1 SV=2;sp|Q13427-2|PPIG_HUMAN Isoform 2 of Peptidyl-prolyl cis-trans isomerase G OS=Homo sapiens OX=9606 GN=PPIG	0.778269	0.689167	6.07484E-08	85.982	80.607	53.266	0.778269	0.689167	3.36294E-05	63.901	0.74991	0	0.000132096	51.236	0.760991	0.260861	0.000111957	50.229	0	0		NaN	0.749968	0	1.7713E-06	66.511	0.761253	0.26552	0.00010746	50.757	0	0		NaN	0	0		NaN	0.767168	0.408576	8.42834E-05	53.482	0.770685	0.493238	6.07484E-08	85.982	0	0		NaN	0	0		NaN		3	S	RKHKKEKKKRKKSKKSASSESEAENLEAQPQ	X;X;X;X;X;X;X;X;X;X;X;X;X;X;X;Phospho (STY);X;Phospho (STY);Phospho (STY);X;X;X;X;X;X;X;X;X;X;X;X	XXXXXXXXXXXXXXPPPPPPPPPPPPPPPPP	KS(0.778)AS(0.74)S(0.74)ES(0.74)EAENLEAQPQS(0.001)TVRPEEIPPIPENR	KS(0.69)AS(0)S(0)ES(0)EAENLEAQPQS(-33.36)T(-39.32)VRPEEIPPIPENR	2	3	0.33434	By MS/MS	By MS/MS	By MS/MS	By matching	By MS/MS	By MS/MS	By matching	By matching	By MS/MS	By MS/MS	By matching	By matching	101770000	0	0	101770000	NaN	0	8151300	0	6174500	7686900	0	4955500	6144600	8356900	0	4826700	4923000	NaN	NaN	NaN	NaN	NaN	NaN	NaN	NaN	NaN	NaN	NaN	NaN	0	0	0	0	0	8151300	0	0	0	0	0	6174500	0	0	7686900	0	0	0	0	0	4955500	0	0	6144600	0	0	8356900	0	0	0	0	0	4826700	0	0	4923000																																							5033	1695	254	254	6579;10558	7761;12574	110045;110046;110047;110048;110049;110050;110051;110052;110053;110054;172417;172418;172419;172420;172421;172422;172423;172424;172425	93684;93685;93686;93687;145306;145307;145308;145309;145310;145311;145312;145313	110045	93684	QE3_191209_OPL1025_FR_U2OS_TiOx_A	34878	172423	145313	QE3_191209_OPL1025_FR_U2OS_TiOx_J	42435	172423	145313	QE3_191209_OPL1025_FR_U2OS_TiOx_J	42435
Q13427;Q13427-2	256;256	Q13427	Q13427	Peptidyl-prolyl cis-trans isomerase G	PPIG	sp|Q13427|PPIG_HUMAN Peptidyl-prolyl cis-trans isomerase G OS=Homo sapiens OX=9606 GN=PPIG PE=1 SV=2;sp|Q13427-2|PPIG_HUMAN Isoform 2 of Peptidyl-prolyl cis-trans isomerase G OS=Homo sapiens OX=9606 GN=PPIG	0.749968	0	6.07484E-08	85.982	80.607	66.511	0.744235	0	3.36294E-05	63.901	0.74991	0	0.000132096	51.236	0.746204	0	0.000111957	50.229	0	0		NaN	0.749968	0	1.7713E-06	66.511	0.746205	0	0.00010746	50.757	0	0		NaN	0	0		NaN	0.749494	0	8.42834E-05	53.482	0.74436	0	6.07484E-08	85.982	0	0		NaN	0	0		NaN		3	S	HKKEKKKRKKSKKSASSESEAENLEAQPQST	X;X;X;X;X;X;X;X;X;X;X;X;X;Phospho (STY);X;Phospho (STY);Phospho (STY);X;X;X;X;X;X;X;X;X;X;X;X;X;X	XXXXXXXXXXXXPPPPPPPPPPPPPPPPPPP	S(0.75)AS(0.75)S(0.75)ES(0.75)EAENLEAQPQSTVRPEEIPPIPENR	S(0)AS(0)S(0)ES(0)EAENLEAQPQS(-45.92)T(-45.92)VRPEEIPPIPENR	3	3	-0.46231	By MS/MS	By MS/MS	By MS/MS	By matching	By MS/MS	By MS/MS	By matching	By matching	By MS/MS	By MS/MS	By matching	By matching	101770000	0	0	101770000	NaN	0	8151300	0	6174500	7686900	0	4955500	6144600	8356900	0	4826700	4923000	NaN	NaN	NaN	NaN	NaN	NaN	NaN	NaN	NaN	NaN	NaN	NaN	0	0	0	0	0	8151300	0	0	0	0	0	6174500	0	0	7686900	0	0	0	0	0	4955500	0	0	6144600	0	0	8356900	0	0	0	0	0	4826700	0	0	4923000																																							5034	1695	256	256	6579;10558	7761;12574	110045;110046;110047;110048;110049;110050;110051;110052;110053;110054;172417;172418;172419;172420;172421;172422;172423;172424;172425	93684;93685;93686;93687;145306;145307;145308;145309;145310;145311;145312;145313	172419	145308	QE3_191209_OPL1025_FR_U2OS_TiOx_E	42251	172423	145313	QE3_191209_OPL1025_FR_U2OS_TiOx_J	42435	172423	145313	QE3_191209_OPL1025_FR_U2OS_TiOx_J	42435
Q13427;Q13427-2	257;257	Q13427	Q13427	Peptidyl-prolyl cis-trans isomerase G	PPIG	sp|Q13427|PPIG_HUMAN Peptidyl-prolyl cis-trans isomerase G OS=Homo sapiens OX=9606 GN=PPIG PE=1 SV=2;sp|Q13427-2|PPIG_HUMAN Isoform 2 of Peptidyl-prolyl cis-trans isomerase G OS=Homo sapiens OX=9606 GN=PPIG	0.749968	0	6.07484E-08	85.982	80.607	66.511	0.744235	0	3.36294E-05	63.901	0.74991	0	0.000132096	51.236	0.746204	0	0.000111957	50.229	0	0		NaN	0.749968	0	1.7713E-06	66.511	0.746205	0	0.00010746	50.757	0	0		NaN	0	0		NaN	0.749494	0	8.42834E-05	53.482	0.74436	0	6.07484E-08	85.982	0	0		NaN	0	0		NaN		3	S	KKEKKKRKKSKKSASSESEAENLEAQPQSTV	X;X;X;X;X;X;X;X;X;X;X;X;Phospho (STY);X;Phospho (STY);Phospho (STY);X;X;X;X;X;X;X;X;X;X;X;X;X;X;X	XXXXXXXXXXXPPPPPPPPPPPPPPPPPPPP	S(0.75)AS(0.75)S(0.75)ES(0.75)EAENLEAQPQSTVRPEEIPPIPENR	S(0)AS(0)S(0)ES(0)EAENLEAQPQS(-45.92)T(-45.92)VRPEEIPPIPENR	4	3	-0.46231	By MS/MS	By MS/MS	By MS/MS	By matching	By MS/MS	By MS/MS	By matching	By matching	By MS/MS	By MS/MS	By matching	By matching	101770000	0	0	101770000	NaN	0	8151300	0	6174500	7686900	0	4955500	6144600	8356900	0	4826700	4923000	NaN	NaN	NaN	NaN	NaN	NaN	NaN	NaN	NaN	NaN	NaN	NaN	0	0	0	0	0	8151300	0	0	0	0	0	6174500	0	0	7686900	0	0	0	0	0	4955500	0	0	6144600	0	0	8356900	0	0	0	0	0	4826700	0	0	4923000																																							5035	1695	257	257	6579;10558	7761;12574	110045;110046;110047;110048;110049;110050;110051;110052;110053;110054;172417;172418;172419;172420;172421;172422;172423;172424;172425	93684;93685;93686;93687;145306;145307;145308;145309;145310;145311;145312;145313	172419	145308	QE3_191209_OPL1025_FR_U2OS_TiOx_E	42251	172423	145313	QE3_191209_OPL1025_FR_U2OS_TiOx_J	42435	172423	145313	QE3_191209_OPL1025_FR_U2OS_TiOx_J	42435
Q13427;Q13427-2	259;259	Q13427	Q13427	Peptidyl-prolyl cis-trans isomerase G	PPIG	sp|Q13427|PPIG_HUMAN Peptidyl-prolyl cis-trans isomerase G OS=Homo sapiens OX=9606 GN=PPIG PE=1 SV=2;sp|Q13427-2|PPIG_HUMAN Isoform 2 of Peptidyl-prolyl cis-trans isomerase G OS=Homo sapiens OX=9606 GN=PPIG	0.749968	0	6.07484E-08	85.982	80.607	66.511	0.744235	0	3.36294E-05	63.901	0.749909	0	0.000132096	51.236	0.746204	0	0.000111957	50.229	0	0		NaN	0.749968	0	1.7713E-06	66.511	0.746194	0	0.00010746	50.757	0	0		NaN	0	0		NaN	0.749494	0	8.42834E-05	53.482	0.74436	0	6.07484E-08	85.982	0	0		NaN	0	0		NaN		3	S	EKKKRKKSKKSASSESEAENLEAQPQSTVRP	X;X;X;X;X;X;X;X;X;X;X;X;X;X;X;X;X;X;X;X;X;X;X;X;X;X;X;X;X;X;X	XXXXXXXXXXXXXXXXXXXXXXXXXXXXXXX	S(0.75)AS(0.75)S(0.75)ES(0.75)EAENLEAQPQSTVRPEEIPPIPENR	S(0)AS(0)S(0)ES(0)EAENLEAQPQS(-45.92)T(-45.92)VRPEEIPPIPENR	6	3	-0.46231	By MS/MS	By MS/MS	By MS/MS	By matching	By MS/MS	By MS/MS	By matching	By matching	By MS/MS	By MS/MS	By matching	By matching	101770000	0	0	101770000	NaN	0	8151300	0	6174500	7686900	0	4955500	6144600	8356900	0	4826700	4923000	NaN	NaN	NaN	NaN	NaN	NaN	NaN	NaN	NaN	NaN	NaN	NaN	0	0	0	0	0	8151300	0	0	0	0	0	6174500	0	0	7686900	0	0	0	0	0	4955500	0	0	6144600	0	0	8356900	0	0	0	0	0	4826700	0	0	4923000																																							5036	1695	259	259	6579;10558	7761;12574	110045;110046;110047;110048;110049;110050;110051;110052;110053;110054;172417;172418;172419;172420;172421;172422;172423;172424;172425	93684;93685;93686;93687;145306;145307;145308;145309;145310;145311;145312;145313	172419	145308	QE3_191209_OPL1025_FR_U2OS_TiOx_E	42251	172423	145313	QE3_191209_OPL1025_FR_U2OS_TiOx_J	42435	172423	145313	QE3_191209_OPL1025_FR_U2OS_TiOx_J	42435
Q13427	397	Q13427	Q13427	Peptidyl-prolyl cis-trans isomerase G	PPIG	sp|Q13427|PPIG_HUMAN Peptidyl-prolyl cis-trans isomerase G OS=Homo sapiens OX=9606 GN=PPIG PE=1 SV=2	1	144.448	3.30904E-40	190.31	146.94	190.31	1	96.1612	2.92131E-10	126.29	1	115.326	6.89857E-15	137.73	1	101.448	3.47032E-10	125.28	1	122.571	1.03719E-15	147.16	1	144.448	3.30904E-40	190.31	1	90.2645	7.79141E-10	117.29	1	94.6542	7.28569E-10	118.23	1	105.653	4.02814E-10	124.25	1	83.3594	7.22577E-07	105.9	1	119.048	6.82515E-15	137.44	1	115.152	1.79197E-10	128.38	1	78.389	2.67257E-05	89.668		1	S	KGDKSELNEIKENQRSPVRVKERKITDHRNV	X;X;X;X;X;X;X;X;X;X;X;X;X;X;X;Phospho (STY);X;X;X;X;X;X;X;X;X;X;X;X;X;X;X	XXXXPPPPPPPPPPPPPPPXXXXXXXXXXXX	SELNEIKENQRS(1)PVR	S(-144.45)ELNEIKENQRS(144.45)PVR	12	3	0.25497	By MS/MS	By MS/MS	By MS/MS	By MS/MS	By MS/MS	By MS/MS	By MS/MS	By MS/MS	By MS/MS	By MS/MS	By MS/MS	By MS/MS	1488300000	1488300000	0	0	NaN	173590000	144110000	105530000	81472000	144790000	130260000	68787000	62084000	111040000	94857000	63107000	53190000	NaN	NaN	NaN	NaN	NaN	NaN	NaN	NaN	NaN	NaN	NaN	NaN	173590000	0	0	144110000	0	0	105530000	0	0	81472000	0	0	144790000	0	0	130260000	0	0	68787000	0	0	62084000	0	0	111040000	0	0	94857000	0	0	63107000	0	0	53190000	0	0																																							5037	1695	397	397	10734	12798	175217;175218;175219;175220;175221;175222;175223;175224;175225;175226;175227;175228;175229;175230;175231;175232;175233;175234;175235;175236;175237;175238;175239;175240;175241;175242;175243;175244;175245;175246;175247;175248;175249;175250;175251;175252	147462;147463;147464;147465;147466;147467;147468;147469;147470;147471;147472;147473;147474;147475;147476;147477;147478;147479;147480;147481;147482	175224	147469	QE3_191209_OPL1025_FR_U2OS_TiOx_E	6504	175224	147469	QE3_191209_OPL1025_FR_U2OS_TiOx_E	6504	175224	147469	QE3_191209_OPL1025_FR_U2OS_TiOx_E	6504
Q13428;Q13428-3;Q13428-4;Q13428-2;Q13428-8;Q13428-5;Q13428-6;Q13428-7	906;906;906;829;829;906;906;906	Q13428;Q13428-6	Q13428-6	Treacle protein	TCOF1	sp|Q13428|TCOF_HUMAN Treacle protein OS=Homo sapiens OX=9606 GN=TCOF1 PE=1 SV=3;sp|Q13428-3|TCOF_HUMAN Isoform 3 of Treacle protein OS=Homo sapiens OX=9606 GN=TCOF1;sp|Q13428-4|TCOF_HUMAN Isoform 4 of Treacle protein OS=Homo sapiens OX=9606 GN=TCOF1;sp|Q13	1	40.0246	3.17798E-25	175.88	153.3	40.025	1	77.5617	2.66603E-18	162.48	1	58.8852	1.1529E-08	122.97	1	59.6726	2.17298E-08	115.24	1	83.1055	1.05438E-17	152.16	1	92.5753	3.17798E-25	175.88	1	96.6729	4.19464E-18	160.48	1	93.5098	3.57031E-19	165.51	1	81.6188	3.52972E-06	98.368	1	40.0246	7.17138E-13	145.81	1	93.2373	7.87187E-13	145.52	1	41.5417	1.64307E-08	119.25	1	109.6	1.09606E-06	109.6		1	S	GKTHQIRAALAPAKESPRKGAAPTPPGKTGP	X;X;X;X;X;X;X;X;X;X;X;X;X;X;X;Phospho (STY);X;X;X;X;X;X;X;Phospho (STY);X;X;X;X;X;X;X	XXXXXXXPPPPPPPPPPPPXXXXXXXXXXXX	AALAPAKES(1)PRK	AALAPAKES(40.02)PRK	9	3	-0.099275	By MS/MS	By MS/MS	By MS/MS	By MS/MS	By MS/MS	By MS/MS	By MS/MS	By MS/MS	By MS/MS	By MS/MS	By MS/MS	By MS/MS	1153300000	1153300000	0	0	NaN	137270000	117440000	43807000	63395000	95337000	91968000	61424000	41763000	81615000	74851000	41539000	47369000	NaN	NaN	NaN	NaN	NaN	NaN	NaN	NaN	NaN	NaN	NaN	NaN	137270000	0	0	117440000	0	0	43807000	0	0	63395000	0	0	95337000	0	0	91968000	0	0	61424000	0	0	41763000	0	0	81615000	0	0	74851000	0	0	41539000	0	0	47369000	0	0																																							5038	1696;1697	906;906	906	75;76	97;98	1443;1444;1445;1446;1447;1448;1449;1450;1451;1452;1453;1454;1455;1456;1457;1458;1459;1460;1461;1462;1463;1464;1465;1466;1467;1468;1469;1470;1471;1472	1217;1218;1219;1220;1221;1222;1223;1224;1225;1226;1227;1228;1229;1230;1231;1232;1233;1234;1235;1236;1237;1238;1239;1240;1241;1242	1470	1242	QE3_191209_OPL1025_FR_U2OS_TiOx_I	2348	1451	1225	QE3_191209_OPL1025_FR_U2OS_TiOx_E	3565	1451	1225	QE3_191209_OPL1025_FR_U2OS_TiOx_E	3565
Q13428;Q13428-3;Q13428-4;Q13428-2;Q13428-8;Q13428-5;Q13428-6;Q13428-7	762;762;762;685;685;762;762;762	Q13428;Q13428-6	Q13428-6	Treacle protein	TCOF1	sp|Q13428|TCOF_HUMAN Treacle protein OS=Homo sapiens OX=9606 GN=TCOF1 PE=1 SV=3;sp|Q13428-3|TCOF_HUMAN Isoform 3 of Treacle protein OS=Homo sapiens OX=9606 GN=TCOF1;sp|Q13428-4|TCOF_HUMAN Isoform 4 of Treacle protein OS=Homo sapiens OX=9606 GN=TCOF1;sp|Q13	0.999855	37.3785	1.39921E-07	104.15	99.665	104.15	0.999855	37.3785	1.39921E-07	104.15																					0.884099	6.68658	0.000351848	51.956																						4	S	TGPTVTQVKAEKQEDSESSEEESDSEEAAAS	X;X;X;X;X;X;X;X;X;X;X;X;X;X;X;Phospho (STY);X;Phospho (STY);Phospho (STY);X;X;X;Phospho (STY);X;X;X;X;X;X;X;X	XXXXXXXXXPPPPPPPPPPPPPPPPPPPPPP	AEKQEDS(1)ES(1)S(1)EEES(0.792)DS(0.209)EEAAASPAQVK	AEKQEDS(37.38)ES(33.08)S(33.08)EEES(5.79)DS(-5.79)EEAAAS(-47.11)PAQVK	7	3	-0.41892	By MS/MS						By MS/MS						57708000	0	0	57708000	NaN	52684000	0	0	0	0	0	5023800	0	0	0	0	0	NaN	NaN	NaN	NaN	NaN	NaN	NaN	NaN	NaN	NaN	NaN	NaN	0	0	52684000	0	0	0	0	0	0	0	0	0	0	0	0	0	0	0	0	0	5023800	0	0	0	0	0	0	0	0	0	0	0	0	0	0	0																																							5039	1696;1697	762;762	762	267	326	4632;4633	4097;4098;4099	4632	4097	QE3_191209_OPL1025_FR_U2OS_TiOx_A	20703	4632	4097	QE3_191209_OPL1025_FR_U2OS_TiOx_A	20703	4632	4097	QE3_191209_OPL1025_FR_U2OS_TiOx_A	20703
Q13428;Q13428-3;Q13428-4;Q13428-2;Q13428-8;Q13428-5;Q13428-6;Q13428-7	764;764;764;687;687;764;764;764	Q13428;Q13428-6	Q13428-6	Treacle protein	TCOF1	sp|Q13428|TCOF_HUMAN Treacle protein OS=Homo sapiens OX=9606 GN=TCOF1 PE=1 SV=3;sp|Q13428-3|TCOF_HUMAN Isoform 3 of Treacle protein OS=Homo sapiens OX=9606 GN=TCOF1;sp|Q13428-4|TCOF_HUMAN Isoform 4 of Treacle protein OS=Homo sapiens OX=9606 GN=TCOF1;sp|Q13	0.999611	33.078	1.39921E-07	104.15	99.665	104.15	0.999611	33.078	1.39921E-07	104.15																					0.884099	6.68658	0.000351848	51.956																						4	S	PTVTQVKAEKQEDSESSEEESDSEEAAASPA	X;X;X;X;X;X;X;X;X;X;X;X;X;Phospho (STY);X;Phospho (STY);Phospho (STY);X;X;X;Phospho (STY);X;X;X;X;X;X;X;X;X;X	XXXXXXXPPPPPPPPPPPPPPPPPPPPPPPP	AEKQEDS(1)ES(1)S(1)EEES(0.792)DS(0.209)EEAAASPAQVK	AEKQEDS(37.38)ES(33.08)S(33.08)EEES(5.79)DS(-5.79)EEAAAS(-47.11)PAQVK	9	3	-0.41892	By MS/MS						By MS/MS						57708000	0	0	57708000	NaN	52684000	0	0	0	0	0	5023800	0	0	0	0	0	NaN	NaN	NaN	NaN	NaN	NaN	NaN	NaN	NaN	NaN	NaN	NaN	0	0	52684000	0	0	0	0	0	0	0	0	0	0	0	0	0	0	0	0	0	5023800	0	0	0	0	0	0	0	0	0	0	0	0	0	0	0																																							5040	1696;1697	764;764	764	267	326	4632;4633	4097;4098;4099	4632	4097	QE3_191209_OPL1025_FR_U2OS_TiOx_A	20703	4632	4097	QE3_191209_OPL1025_FR_U2OS_TiOx_A	20703	4632	4097	QE3_191209_OPL1025_FR_U2OS_TiOx_A	20703
Q13428;Q13428-3;Q13428-4;Q13428-2;Q13428-8;Q13428-5;Q13428-6;Q13428-7	765;765;765;688;688;765;765;765	Q13428;Q13428-6	Q13428-6	Treacle protein	TCOF1	sp|Q13428|TCOF_HUMAN Treacle protein OS=Homo sapiens OX=9606 GN=TCOF1 PE=1 SV=3;sp|Q13428-3|TCOF_HUMAN Isoform 3 of Treacle protein OS=Homo sapiens OX=9606 GN=TCOF1;sp|Q13428-4|TCOF_HUMAN Isoform 4 of Treacle protein OS=Homo sapiens OX=9606 GN=TCOF1;sp|Q13	0.999611	33.078	1.39921E-07	104.15	99.665	104.15	0.999611	33.078	1.39921E-07	104.15																					0.884099	6.68658	0.000351848	51.956																						4	S	TVTQVKAEKQEDSESSEEESDSEEAAASPAQ	X;X;X;X;X;X;X;X;X;X;X;X;Phospho (STY);X;Phospho (STY);Phospho (STY);X;X;X;Phospho (STY);X;X;X;X;X;X;X;X;X;X;X	XXXXXXPPPPPPPPPPPPPPPPPPPPPPPPP	AEKQEDS(1)ES(1)S(1)EEES(0.792)DS(0.209)EEAAASPAQVK	AEKQEDS(37.38)ES(33.08)S(33.08)EEES(5.79)DS(-5.79)EEAAAS(-47.11)PAQVK	10	3	-0.41892	By MS/MS						By MS/MS						57708000	0	0	57708000	NaN	52684000	0	0	0	0	0	5023800	0	0	0	0	0	NaN	NaN	NaN	NaN	NaN	NaN	NaN	NaN	NaN	NaN	NaN	NaN	0	0	52684000	0	0	0	0	0	0	0	0	0	0	0	0	0	0	0	0	0	5023800	0	0	0	0	0	0	0	0	0	0	0	0	0	0	0																																							5041	1696;1697	765;765	765	267	326	4632;4633	4097;4098;4099	4632	4097	QE3_191209_OPL1025_FR_U2OS_TiOx_A	20703	4632	4097	QE3_191209_OPL1025_FR_U2OS_TiOx_A	20703	4632	4097	QE3_191209_OPL1025_FR_U2OS_TiOx_A	20703
Q13428;Q13428-3;Q13428-4;Q13428-2;Q13428-8;Q13428-5;Q13428-6;Q13428-7	769;769;769;692;692;769;769;769	Q13428;Q13428-6	Q13428-6	Treacle protein	TCOF1	sp|Q13428|TCOF_HUMAN Treacle protein OS=Homo sapiens OX=9606 GN=TCOF1 PE=1 SV=3;sp|Q13428-3|TCOF_HUMAN Isoform 3 of Treacle protein OS=Homo sapiens OX=9606 GN=TCOF1;sp|Q13428-4|TCOF_HUMAN Isoform 4 of Treacle protein OS=Homo sapiens OX=9606 GN=TCOF1;sp|Q13	0.884099	6.68658	1.39921E-07	104.15	99.665	51.956	0.791713	5.79431	1.39921E-07	104.15																					0.884099	6.68658	0.000351848	51.956																						4	S	VKAEKQEDSESSEEESDSEEAAASPAQVKTS	X;X;X;X;X;X;X;X;Phospho (STY);X;Phospho (STY);Phospho (STY);X;X;X;Phospho (STY);X;X;X;X;X;X;X;X;X;X;X;X;X;X;X	XXPPPPPPPPPPPPPPPPPPPPPPPPPPPXX	AEKQEDS(0.884)ES(0.884)S(0.884)EEES(0.884)DS(0.462)EEAAAS(0.002)PAQVK	AEKQEDS(6.69)ES(6.69)S(6.69)EEES(6.69)DS(-6.69)EEAAAS(-35.16)PAQVK	14	3	-0.135	By MS/MS						By MS/MS						57708000	0	0	57708000	NaN	52684000	0	0	0	0	0	5023800	0	0	0	0	0	NaN	NaN	NaN	NaN	NaN	NaN	NaN	NaN	NaN	NaN	NaN	NaN	0	0	52684000	0	0	0	0	0	0	0	0	0	0	0	0	0	0	0	0	0	5023800	0	0	0	0	0	0	0	0	0	0	0	0	0	0	0																																							5042	1696;1697	769;769	769	267	326	4632;4633	4097;4098;4099	4633	4099	QE3_191209_OPL1025_FR_U2OS_TiOx_G	19642	4632	4097	QE3_191209_OPL1025_FR_U2OS_TiOx_A	20703	4632	4097	QE3_191209_OPL1025_FR_U2OS_TiOx_A	20703
Q13428;Q13428-3;Q13428-4;Q13428-5;Q13428-6;Q13428-7	270;270;270;270;270;270	Q13428;Q13428-6	Q13428-6	Treacle protein	TCOF1	sp|Q13428|TCOF_HUMAN Treacle protein OS=Homo sapiens OX=9606 GN=TCOF1 PE=1 SV=3;sp|Q13428-3|TCOF_HUMAN Isoform 3 of Treacle protein OS=Homo sapiens OX=9606 GN=TCOF1;sp|Q13428-4|TCOF_HUMAN Isoform 4 of Treacle protein OS=Homo sapiens OX=9606 GN=TCOF1;sp|Q13	1	77.5486	9.16885E-06	90.336	88.141	90.336	1	77.5486	9.16885E-06	90.336	0	0		NaN					0.99986	38.5299	0.000562246	47.38	0.999994	51.9078	0.000164965	60.527	0.999991	50.283	0.000139494	61.37	0.999485	32.8559	0.00470786	41.475	0	0		NaN	0.999968	44.9072	0.000301938	55.994	0.999993	51.8305	0.000102502	62.594	0	0		NaN						5	S	GALPPAKRAKKPEEESESSEEGSESEEEAPA	X;X;X;X;X;X;X;X;X;X;X;X;X;X;X;Phospho (STY);X;Phospho (STY);Phospho (STY);X;X;X;Phospho (STY);X;Phospho (STY);X;X;X;X;X;X	XXXXXXXXPPPPPPPPPPPPPPPPPPPPPPP	AKKPEEES(1)ES(1)S(1)EEGS(1)ES(1)EEEAPAGTR	AKKPEEES(77.55)ES(72.81)S(72.81)EEGS(54.37)ES(53.16)EEEAPAGT(-53.16)R	8	3	-0.1669	By MS/MS	By matching		By MS/MS	By MS/MS	By MS/MS	By MS/MS	By matching	By MS/MS	By MS/MS	By matching		264880000	0	0	264880000	NaN	105910000	3953100	0	19993000	26971000	14769000	8748900	9985200	22387000	48771000	3387300	0	NaN	NaN	NaN	NaN	NaN	NaN	NaN	NaN	NaN	NaN	NaN	NaN	0	0	105910000	0	0	3953100	0	0	0	0	0	19993000	0	0	26971000	0	0	14769000	0	0	8748900	0	0	9985200	0	0	22387000	0	0	48771000	0	0	3387300	0	0	0																																							5043	1696;1697	270;270	270	537	656	9120;9121;9122;9123;9124;9125;9126;9127;9128;9129;9130;9131;9132;9133;9134;9135;9136	8157;8158;8159;8160;8161;8162;8163;8164;8165;8166;8167;8168;8169;8170;8171;8172;8173;8174;8175;8176;8177;8178;8179;8180;8181;8182;8183;8184;8185;8186	9120	8158	QE3_191209_OPL1025_FR_U2OS_TiOx_A	14657	9120	8158	QE3_191209_OPL1025_FR_U2OS_TiOx_A	14657	9120	8158	QE3_191209_OPL1025_FR_U2OS_TiOx_A	14657
Q13428;Q13428-3;Q13428-4;Q13428-5;Q13428-6;Q13428-7	272;272;272;272;272;272	Q13428;Q13428-6	Q13428-6	Treacle protein	TCOF1	sp|Q13428|TCOF_HUMAN Treacle protein OS=Homo sapiens OX=9606 GN=TCOF1 PE=1 SV=3;sp|Q13428-3|TCOF_HUMAN Isoform 3 of Treacle protein OS=Homo sapiens OX=9606 GN=TCOF1;sp|Q13428-4|TCOF_HUMAN Isoform 4 of Treacle protein OS=Homo sapiens OX=9606 GN=TCOF1;sp|Q13	1	72.8084	9.16885E-06	90.336	88.141	90.336	1	72.8084	9.16885E-06	90.336	0	0		NaN					0.999867	38.7603	0.000562246	47.38	0.999994	52.1312	0.000164965	60.527	0.999978	46.5174	0.000139494	61.37	0.998655	28.6878	0.00470786	41.475	0	0		NaN	0.999923	41.1416	0.000301938	55.994	0.999985	48.1369	0.000102502	62.594	0	0		NaN						5	S	LPPAKRAKKPEEESESSEEGSESEEEAPAGT	X;X;X;X;X;X;X;X;X;X;X;X;X;Phospho (STY);X;Phospho (STY);Phospho (STY);X;X;X;Phospho (STY);X;Phospho (STY);X;X;X;X;X;X;X;X	XXXXXXPPPPPPPPPPPPPPPPPPPPPPPPP	AKKPEEES(1)ES(1)S(1)EEGS(1)ES(1)EEEAPAGTR	AKKPEEES(77.55)ES(72.81)S(72.81)EEGS(54.37)ES(53.16)EEEAPAGT(-53.16)R	10	3	-0.1669	By MS/MS	By matching		By MS/MS	By MS/MS	By MS/MS	By MS/MS	By matching	By MS/MS	By MS/MS	By matching		264880000	0	0	264880000	NaN	105910000	3953100	0	19993000	26971000	14769000	8748900	9985200	22387000	48771000	3387300	0	NaN	NaN	NaN	NaN	NaN	NaN	NaN	NaN	NaN	NaN	NaN	NaN	0	0	105910000	0	0	3953100	0	0	0	0	0	19993000	0	0	26971000	0	0	14769000	0	0	8748900	0	0	9985200	0	0	22387000	0	0	48771000	0	0	3387300	0	0	0																																							5044	1696;1697	272;272	272	537	656	9120;9121;9122;9123;9124;9125;9126;9127;9128;9129;9130;9131;9132;9133;9134;9135;9136	8157;8158;8159;8160;8161;8162;8163;8164;8165;8166;8167;8168;8169;8170;8171;8172;8173;8174;8175;8176;8177;8178;8179;8180;8181;8182;8183;8184;8185;8186	9120	8158	QE3_191209_OPL1025_FR_U2OS_TiOx_A	14657	9120	8158	QE3_191209_OPL1025_FR_U2OS_TiOx_A	14657	9120	8158	QE3_191209_OPL1025_FR_U2OS_TiOx_A	14657
Q13428;Q13428-3;Q13428-4;Q13428-5;Q13428-6;Q13428-7	273;273;273;273;273;273	Q13428;Q13428-6	Q13428-6	Treacle protein	TCOF1	sp|Q13428|TCOF_HUMAN Treacle protein OS=Homo sapiens OX=9606 GN=TCOF1 PE=1 SV=3;sp|Q13428-3|TCOF_HUMAN Isoform 3 of Treacle protein OS=Homo sapiens OX=9606 GN=TCOF1;sp|Q13428-4|TCOF_HUMAN Isoform 4 of Treacle protein OS=Homo sapiens OX=9606 GN=TCOF1;sp|Q13	1	72.8084	9.16885E-06	90.336	88.141	90.336	1	72.8084	9.16885E-06	90.336	0	0		NaN					0.999867	38.7603	0.000562246	47.38	0.999994	52.1312	0.000164965	60.527	0.999978	46.5174	0.000139494	61.37	0.998655	28.6878	0.00470786	41.475	0	0		NaN	0.999923	41.1416	0.000301938	55.994	0.999985	48.1369	0.000102502	62.594	0	0		NaN						5	S	PPAKRAKKPEEESESSEEGSESEEEAPAGTR	X;X;X;X;X;X;X;X;X;X;X;X;Phospho (STY);X;Phospho (STY);Phospho (STY);X;X;X;Phospho (STY);X;Phospho (STY);X;X;X;X;X;X;X;X;X	XXXXXPPPPPPPPPPPPPPPPPPPPPPPPPP	AKKPEEES(1)ES(1)S(1)EEGS(1)ES(1)EEEAPAGTR	AKKPEEES(77.55)ES(72.81)S(72.81)EEGS(54.37)ES(53.16)EEEAPAGT(-53.16)R	11	3	-0.1669	By MS/MS	By matching		By MS/MS	By MS/MS	By MS/MS	By MS/MS	By matching	By MS/MS	By MS/MS	By matching		264880000	0	0	264880000	NaN	105910000	3953100	0	19993000	26971000	14769000	8748900	9985200	22387000	48771000	3387300	0	NaN	NaN	NaN	NaN	NaN	NaN	NaN	NaN	NaN	NaN	NaN	NaN	0	0	105910000	0	0	3953100	0	0	0	0	0	19993000	0	0	26971000	0	0	14769000	0	0	8748900	0	0	9985200	0	0	22387000	0	0	48771000	0	0	3387300	0	0	0																																							5045	1696;1697	273;273	273	537	656	9120;9121;9122;9123;9124;9125;9126;9127;9128;9129;9130;9131;9132;9133;9134;9135;9136	8157;8158;8159;8160;8161;8162;8163;8164;8165;8166;8167;8168;8169;8170;8171;8172;8173;8174;8175;8176;8177;8178;8179;8180;8181;8182;8183;8184;8185;8186	9120	8158	QE3_191209_OPL1025_FR_U2OS_TiOx_A	14657	9120	8158	QE3_191209_OPL1025_FR_U2OS_TiOx_A	14657	9120	8158	QE3_191209_OPL1025_FR_U2OS_TiOx_A	14657
Q13428;Q13428-3;Q13428-4;Q13428-5;Q13428-6;Q13428-7	277;277;277;277;277;277	Q13428;Q13428-6	Q13428-6	Treacle protein	TCOF1	sp|Q13428|TCOF_HUMAN Treacle protein OS=Homo sapiens OX=9606 GN=TCOF1 PE=1 SV=3;sp|Q13428-3|TCOF_HUMAN Isoform 3 of Treacle protein OS=Homo sapiens OX=9606 GN=TCOF1;sp|Q13428-4|TCOF_HUMAN Isoform 4 of Treacle protein OS=Homo sapiens OX=9606 GN=TCOF1;sp|Q13	0.999996	54.3668	9.16885E-06	90.336	88.141	90.336	0.999996	54.3668	9.16885E-06	90.336	0	0		NaN					0.999867	38.7603	0.000562246	47.38	0.999976	46.2307	0.000164965	60.527	0.999978	46.5174	0.000139494	61.37	0.998655	28.6878	0.00470786	41.475	0	0		NaN	0.999923	41.1416	0.000301938	55.994	0.999951	43.0585	0.000102502	62.594	0	0		NaN						5	S	RAKKPEEESESSEEGSESEEEAPAGTRSQVK	X;X;X;X;X;X;X;X;Phospho (STY);X;Phospho (STY);Phospho (STY);X;X;X;Phospho (STY);X;Phospho (STY);X;X;X;X;X;X;X;X;X;X;X;X;X	XPPPPPPPPPPPPPPPPPPPPPPPPPPXXXX	AKKPEEES(1)ES(1)S(1)EEGS(1)ES(1)EEEAPAGTR	AKKPEEES(77.55)ES(72.81)S(72.81)EEGS(54.37)ES(53.16)EEEAPAGT(-53.16)R	15	3	-0.1669	By MS/MS	By matching		By MS/MS	By MS/MS	By MS/MS	By MS/MS	By matching	By MS/MS	By MS/MS	By matching		264880000	0	0	264880000	NaN	105910000	3953100	0	19993000	26971000	14769000	8748900	9985200	22387000	48771000	3387300	0	NaN	NaN	NaN	NaN	NaN	NaN	NaN	NaN	NaN	NaN	NaN	NaN	0	0	105910000	0	0	3953100	0	0	0	0	0	19993000	0	0	26971000	0	0	14769000	0	0	8748900	0	0	9985200	0	0	22387000	0	0	48771000	0	0	3387300	0	0	0																																							5046	1696;1697	277;277	277	537	656	9120;9121;9122;9123;9124;9125;9126;9127;9128;9129;9130;9131;9132;9133;9134;9135;9136	8157;8158;8159;8160;8161;8162;8163;8164;8165;8166;8167;8168;8169;8170;8171;8172;8173;8174;8175;8176;8177;8178;8179;8180;8181;8182;8183;8184;8185;8186	9120	8158	QE3_191209_OPL1025_FR_U2OS_TiOx_A	14657	9120	8158	QE3_191209_OPL1025_FR_U2OS_TiOx_A	14657	9120	8158	QE3_191209_OPL1025_FR_U2OS_TiOx_A	14657
Q13428;Q13428-3;Q13428-4;Q13428-5;Q13428-6;Q13428-7	279;279;279;279;279;279	Q13428;Q13428-6	Q13428-6	Treacle protein	TCOF1	sp|Q13428|TCOF_HUMAN Treacle protein OS=Homo sapiens OX=9606 GN=TCOF1 PE=1 SV=3;sp|Q13428-3|TCOF_HUMAN Isoform 3 of Treacle protein OS=Homo sapiens OX=9606 GN=TCOF1;sp|Q13428-4|TCOF_HUMAN Isoform 4 of Treacle protein OS=Homo sapiens OX=9606 GN=TCOF1;sp|Q13	0.999995	53.1635	9.16885E-06	90.336	88.141	90.336	0.999995	53.1635	9.16885E-06	90.336	0	0		NaN					0.999653	34.5922	0.000562246	47.38	0.999933	41.7521	0.000164965	60.527	0.999942	42.3588	0.000139494	61.37	0.998708	28.8629	0.00470786	41.475	0	0		NaN	0.9998	36.9829	0.000301938	55.994	0.999847	38.1452	0.000102502	62.594	0	0		NaN						5	S	KKPEEESESSEEGSESEEEAPAGTRSQVKAS	X;X;X;X;X;X;Phospho (STY);X;Phospho (STY);Phospho (STY);X;X;X;Phospho (STY);X;Phospho (STY);X;X;X;X;X;X;X;X;X;X;X;X;X;X;X	PPPPPPPPPPPPPPPPPPPPPPPPPXXXXXX	AKKPEEES(1)ES(1)S(1)EEGS(1)ES(1)EEEAPAGTR	AKKPEEES(77.55)ES(72.81)S(72.81)EEGS(54.37)ES(53.16)EEEAPAGT(-53.16)R	17	3	-0.1669	By MS/MS	By matching		By MS/MS	By MS/MS	By MS/MS	By MS/MS	By matching	By MS/MS	By MS/MS	By matching		264880000	0	0	264880000	NaN	105910000	3953100	0	19993000	26971000	14769000	8748900	9985200	22387000	48771000	3387300	0	NaN	NaN	NaN	NaN	NaN	NaN	NaN	NaN	NaN	NaN	NaN	NaN	0	0	105910000	0	0	3953100	0	0	0	0	0	19993000	0	0	26971000	0	0	14769000	0	0	8748900	0	0	9985200	0	0	22387000	0	0	48771000	0	0	3387300	0	0	0																																							5047	1696;1697	279;279	279	537	656	9120;9121;9122;9123;9124;9125;9126;9127;9128;9129;9130;9131;9132;9133;9134;9135;9136	8157;8158;8159;8160;8161;8162;8163;8164;8165;8166;8167;8168;8169;8170;8171;8172;8173;8174;8175;8176;8177;8178;8179;8180;8181;8182;8183;8184;8185;8186	9120	8158	QE3_191209_OPL1025_FR_U2OS_TiOx_A	14657	9120	8158	QE3_191209_OPL1025_FR_U2OS_TiOx_A	14657	9120	8158	QE3_191209_OPL1025_FR_U2OS_TiOx_A	14657
Q13428;Q13428-3;Q13428-4;Q13428-2;Q13428-8;Q13428-6;Q13428-7	990;990;1026;913;913;990;990	Q13428;Q13428-6	Q13428-6	Treacle protein	TCOF1	sp|Q13428|TCOF_HUMAN Treacle protein OS=Homo sapiens OX=9606 GN=TCOF1 PE=1 SV=3;sp|Q13428-3|TCOF_HUMAN Isoform 3 of Treacle protein OS=Homo sapiens OX=9606 GN=TCOF1;sp|Q13428-4|TCOF_HUMAN Isoform 4 of Treacle protein OS=Homo sapiens OX=9606 GN=TCOF1;sp|Q13	0.62646	0	5.22678E-05	60.481	60.07	60.481					0	0		NaN	0	0		NaN					0	0		NaN	0	0		NaN	0	0		NaN	0	0		NaN	0	0		NaN	0.62646	0	5.22678E-05	60.481					0	0		NaN		5	S	PAQAQAASTPRKARASESTARSSSSESEDED	X;X;X;X;X;X;X;Phospho (STY);Phospho (STY);X;X;X;X;X;X;Phospho (STY);X;Phospho (STY);Phospho (STY);X;X;Phospho (STY);Phospho (STY);X;X;X;X;X;X;X;X	XXXXXXXXXXXXXXPPPPPPPPPPPPPPPPP	AS(0.626)ES(0.626)T(0.626)ARS(0.624)S(0.624)S(0.624)S(0.624)ES(0.624)EDEDVIPATQCLTPGIR	AS(0)ES(0)T(0)ARS(0)S(0)S(0)S(0)ES(0)EDEDVIPAT(-47.4)QCLT(-53.94)PGIR	2	3	-0.094838	By MS/MS	By matching	By matching		By matching	By matching		By matching	By MS/MS	By MS/MS			52356000	0	0	52356000	NaN	6682300	4786700	3076800	0	5160200	9469600	0	701280	9625600	12854000	0	0	NaN	NaN	NaN	NaN	NaN	NaN	NaN	NaN	NaN	NaN	NaN	NaN	0	0	6682300	0	0	4786700	0	0	3076800	0	0	0	0	0	5160200	0	0	9469600	0	0	0	0	0	701280	0	0	9625600	0	0	12854000	0	0	0	0	0	0																																							5048	1696;1697	990;990	990	932	1120	15743;15750;15752;15753;15754;15755;15756;15757;15759;15760;15761;15762;15764;15765	14278;14285;14287;14288;14289;14290	15755	14290	QE3_191209_OPL1025_FR_U2OS_TiOx_J	54010	15755	14290	QE3_191209_OPL1025_FR_U2OS_TiOx_J	54010	15755	14290	QE3_191209_OPL1025_FR_U2OS_TiOx_J	54010
Q13428;Q13428-3;Q13428-4;Q13428-2;Q13428-8;Q13428-6;Q13428-7	992;992;1028;915;915;992;992	Q13428;Q13428-6	Q13428-6	Treacle protein	TCOF1	sp|Q13428|TCOF_HUMAN Treacle protein OS=Homo sapiens OX=9606 GN=TCOF1 PE=1 SV=3;sp|Q13428-3|TCOF_HUMAN Isoform 3 of Treacle protein OS=Homo sapiens OX=9606 GN=TCOF1;sp|Q13428-4|TCOF_HUMAN Isoform 4 of Treacle protein OS=Homo sapiens OX=9606 GN=TCOF1;sp|Q13	0.62646	0	5.22678E-05	60.481	60.07	60.481					0	0		NaN	0	0		NaN					0	0		NaN	0	0		NaN	0	0		NaN	0	0		NaN	0	0		NaN	0.62646	0	5.22678E-05	60.481					0	0		NaN		5	S	QAQAASTPRKARASESTARSSSSESEDEDVI	X;X;X;X;X;Phospho (STY);Phospho (STY);X;X;X;X;X;X;Phospho (STY);X;Phospho (STY);Phospho (STY);X;X;Phospho (STY);Phospho (STY);X;X;X;X;X;X;X;X;X;X	XXXXXXXXXXXXPPPPPPPPPPPPPPPPPPP	AS(0.626)ES(0.626)T(0.626)ARS(0.624)S(0.624)S(0.624)S(0.624)ES(0.624)EDEDVIPATQCLTPGIR	AS(0)ES(0)T(0)ARS(0)S(0)S(0)S(0)ES(0)EDEDVIPAT(-47.4)QCLT(-53.94)PGIR	4	3	-0.094838	By MS/MS	By matching	By matching		By matching	By MS/MS		By matching	By MS/MS	By MS/MS			59862000	0	0	59862000	NaN	6682300	4786700	3076800	0	8744400	13392000	0	701280	9625600	12854000	0	0	NaN	NaN	NaN	NaN	NaN	NaN	NaN	NaN	NaN	NaN	NaN	NaN	0	0	6682300	0	0	4786700	0	0	3076800	0	0	0	0	0	8744400	0	0	13392000	0	0	0	0	0	701280	0	0	9625600	0	0	12854000	0	0	0	0	0	0																																							5049	1696;1697	992;992	992	932	1120	15743;15747;15748;15750;15752;15753;15754;15755;15756;15757;15759;15760;15761;15762;15764;15765	14278;14282;14283;14285;14287;14288;14289;14290	15755	14290	QE3_191209_OPL1025_FR_U2OS_TiOx_J	54010	15755	14290	QE3_191209_OPL1025_FR_U2OS_TiOx_J	54010	15755	14290	QE3_191209_OPL1025_FR_U2OS_TiOx_J	54010
Q13428;Q13428-3;Q13428-4;Q13428-2;Q13428-8;Q13428-6;Q13428-7	996;996;1032;919;919;996;996	Q13428;Q13428-6	Q13428-6	Treacle protein	TCOF1	sp|Q13428|TCOF_HUMAN Treacle protein OS=Homo sapiens OX=9606 GN=TCOF1 PE=1 SV=3;sp|Q13428-3|TCOF_HUMAN Isoform 3 of Treacle protein OS=Homo sapiens OX=9606 GN=TCOF1;sp|Q13428-4|TCOF_HUMAN Isoform 4 of Treacle protein OS=Homo sapiens OX=9606 GN=TCOF1;sp|Q13	0.679209	7.94056	2.24359E-06	77.825	77.825	77.825	0.679209	7.94056	2.24359E-06	77.825	0	0		NaN	0	0		NaN					0.648879	6.87301	0.000152394	51.242	0.650162	8.21718	0.000161505	50.479	0	0		NaN	0	0		NaN	0.66151	8.029	4.93585E-05	59.873	0.661532	8.029	2.07383E-05	62.27					0	0		NaN		5	S	ASTPRKARASESTARSSSSESEDEDVIPATQ	X;Phospho (STY);Phospho (STY);X;X;X;X;X;X;Phospho (STY);X;Phospho (STY);Phospho (STY);X;X;Phospho (STY);Phospho (STY);Phospho (STY);Phospho (STY);X;Phospho (STY);X;X;X;X;X;X;X;X;X;X	XXXXXXXXPPPPPPPPPPPPPPPPPPPPPPP	AS(0.324)ES(0.333)T(0.338)ARS(0.679)S(0.831)S(0.831)S(0.831)ES(0.831)EDEDVIPATQCLTPGIR	AS(-9.02)ES(-8.3)T(-7.94)ARS(7.94)S(17.04)S(17.04)S(17.04)ES(17.04)EDEDVIPAT(-56.05)QCLT(-68.52)PGIR	8	3	0.30822	By MS/MS	By matching	By matching		By MS/MS	By MS/MS	By matching	By matching	By MS/MS	By MS/MS		By matching	101570000	0	0	101570000	NaN	28598000	4786700	4961900	0	15539000	18947000	1913600	701280	12835000	12854000	0	433300	NaN	NaN	NaN	NaN	NaN	NaN	NaN	NaN	NaN	NaN	NaN	NaN	0	0	28598000	0	0	4786700	0	0	4961900	0	0	0	0	0	15539000	0	0	18947000	0	0	1913600	0	0	701280	0	0	12835000	0	0	12854000	0	0	0	0	0	433300																																							5050	1696;1697	996;996	996	932	1120	15743;15744;15745;15746;15747;15748;15749;15750;15751;15752;15753;15754;15755;15756;15757;15758;15759;15760;15761;15762;15763;15764;15765;15766	14278;14279;14280;14281;14282;14283;14284;14285;14286;14287;14288;14289;14290	15745	14280	QE3_191209_OPL1025_FR_U2OS_TiOx_A	54554	15745	14280	QE3_191209_OPL1025_FR_U2OS_TiOx_A	54554	15745	14280	QE3_191209_OPL1025_FR_U2OS_TiOx_A	54554
Q13428;Q13428-3;Q13428-4;Q13428-2;Q13428-8;Q13428-6;Q13428-7	997;997;1033;920;920;997;997	Q13428;Q13428-6	Q13428-6	Treacle protein	TCOF1	sp|Q13428|TCOF_HUMAN Treacle protein OS=Homo sapiens OX=9606 GN=TCOF1 PE=1 SV=3;sp|Q13428-3|TCOF_HUMAN Isoform 3 of Treacle protein OS=Homo sapiens OX=9606 GN=TCOF1;sp|Q13428-4|TCOF_HUMAN Isoform 4 of Treacle protein OS=Homo sapiens OX=9606 GN=TCOF1;sp|Q13	0.831257	17.0355	2.24359E-06	77.825	77.825	77.825	0.831257	17.0355	2.24359E-06	77.825	0	0		NaN	0	0		NaN					0.786097	14.4752	0.000152394	51.242	0.734979	11.926	0.000161505	50.479	0	0		NaN	0	0		NaN	0.756546	12.4614	4.93585E-05	59.873	0.691425	10.4264	2.07383E-05	62.27					0	0		NaN		5	S	STPRKARASESTARSSSSESEDEDVIPATQC	Phospho (STY);Phospho (STY);X;X;X;X;X;X;Phospho (STY);X;Phospho (STY);Phospho (STY);X;X;Phospho (STY);Phospho (STY);Phospho (STY);Phospho (STY);X;Phospho (STY);X;X;X;X;X;X;X;X;X;X;X	XXXXXXXPPPPPPPPPPPPPPPPPPPPPPPP	AS(0.324)ES(0.333)T(0.338)ARS(0.679)S(0.831)S(0.831)S(0.831)ES(0.831)EDEDVIPATQCLTPGIR	AS(-9.02)ES(-8.3)T(-7.94)ARS(7.94)S(17.04)S(17.04)S(17.04)ES(17.04)EDEDVIPAT(-56.05)QCLT(-68.52)PGIR	9	3	0.30822	By MS/MS	By matching	By matching		By MS/MS	By MS/MS	By matching	By matching	By MS/MS	By MS/MS		By matching	101570000	0	0	101570000	NaN	28598000	4786700	4961900	0	15539000	18947000	1913600	701280	12835000	12854000	0	433300	NaN	NaN	NaN	NaN	NaN	NaN	NaN	NaN	NaN	NaN	NaN	NaN	0	0	28598000	0	0	4786700	0	0	4961900	0	0	0	0	0	15539000	0	0	18947000	0	0	1913600	0	0	701280	0	0	12835000	0	0	12854000	0	0	0	0	0	433300																																							5051	1696;1697	997;997	997	932	1120	15743;15744;15745;15746;15747;15748;15749;15750;15751;15752;15753;15754;15755;15756;15757;15758;15759;15760;15761;15762;15763;15764;15765;15766	14278;14279;14280;14281;14282;14283;14284;14285;14286;14287;14288;14289;14290	15745	14280	QE3_191209_OPL1025_FR_U2OS_TiOx_A	54554	15745	14280	QE3_191209_OPL1025_FR_U2OS_TiOx_A	54554	15745	14280	QE3_191209_OPL1025_FR_U2OS_TiOx_A	54554
Q13428;Q13428-3;Q13428-4;Q13428-2;Q13428-8;Q13428-6;Q13428-7	998;998;1034;921;921;998;998	Q13428;Q13428-6	Q13428-6	Treacle protein	TCOF1	sp|Q13428|TCOF_HUMAN Treacle protein OS=Homo sapiens OX=9606 GN=TCOF1 PE=1 SV=3;sp|Q13428-3|TCOF_HUMAN Isoform 3 of Treacle protein OS=Homo sapiens OX=9606 GN=TCOF1;sp|Q13428-4|TCOF_HUMAN Isoform 4 of Treacle protein OS=Homo sapiens OX=9606 GN=TCOF1;sp|Q13	0.831257	17.0355	2.24359E-06	77.825	77.825	77.825	0.831257	17.0355	2.24359E-06	77.825	0	0		NaN	0	0		NaN					0.778414	14.4752	0.000152394	51.242	0.734979	11.926	0.000161505	50.479	0	0		NaN	0	0		NaN	0.756305	12.4614	4.93585E-05	59.873	0.691425	10.4264	2.07383E-05	62.27					0	0		NaN		5	S	TPRKARASESTARSSSSESEDEDVIPATQCL	Phospho (STY);X;X;X;X;X;X;X;X;X;X;X;X;Phospho (STY);Phospho (STY);Phospho (STY);Phospho (STY);X;Phospho (STY);X;X;X;X;X;X;X;X;X;X;X;X	XXXXXXPPPPPPPPPPPPPPPPPPPPPPPPP	AS(0.324)ES(0.333)T(0.338)ARS(0.679)S(0.831)S(0.831)S(0.831)ES(0.831)EDEDVIPATQCLTPGIR	AS(-9.02)ES(-8.3)T(-7.94)ARS(7.94)S(17.04)S(17.04)S(17.04)ES(17.04)EDEDVIPAT(-56.05)QCLT(-68.52)PGIR	10	3	0.30822	By MS/MS	By matching	By matching		By MS/MS	By MS/MS	By matching	By matching	By MS/MS	By MS/MS		By matching	101570000	0	0	101570000	NaN	28598000	4786700	4961900	0	15539000	18947000	1913600	701280	12835000	12854000	0	433300	NaN	NaN	NaN	NaN	NaN	NaN	NaN	NaN	NaN	NaN	NaN	NaN	0	0	28598000	0	0	4786700	0	0	4961900	0	0	0	0	0	15539000	0	0	18947000	0	0	1913600	0	0	701280	0	0	12835000	0	0	12854000	0	0	0	0	0	433300																																							5052	1696;1697	998;998	998	932	1120	15743;15744;15745;15746;15747;15748;15749;15750;15751;15752;15753;15754;15755;15756;15757;15758;15759;15760;15761;15762;15763;15764;15765;15766	14278;14279;14280;14281;14282;14283;14284;14285;14286;14287;14288;14289;14290	15745	14280	QE3_191209_OPL1025_FR_U2OS_TiOx_A	54554	15745	14280	QE3_191209_OPL1025_FR_U2OS_TiOx_A	54554	15745	14280	QE3_191209_OPL1025_FR_U2OS_TiOx_A	54554
Q13428;Q13428-3;Q13428-4;Q13428-2;Q13428-8;Q13428-6;Q13428-7	999;999;1035;922;922;999;999	Q13428;Q13428-6	Q13428-6	Treacle protein	TCOF1	sp|Q13428|TCOF_HUMAN Treacle protein OS=Homo sapiens OX=9606 GN=TCOF1 PE=1 SV=3;sp|Q13428-3|TCOF_HUMAN Isoform 3 of Treacle protein OS=Homo sapiens OX=9606 GN=TCOF1;sp|Q13428-4|TCOF_HUMAN Isoform 4 of Treacle protein OS=Homo sapiens OX=9606 GN=TCOF1;sp|Q13	0.831257	17.0355	2.24359E-06	77.825	77.825	77.825	0.831257	17.0355	2.24359E-06	77.825	0	0		NaN	0	0		NaN					0.778414	14.4752	0.000152394	51.242	0.734979	11.926	0.000161505	50.479	0	0		NaN	0	0		NaN	0.75514	12.4614	4.93585E-05	59.873	0.691425	10.4264	2.07383E-05	62.27					0	0		NaN		5	S	PRKARASESTARSSSSESEDEDVIPATQCLT	X;X;X;X;X;X;X;X;X;X;X;X;Phospho (STY);Phospho (STY);Phospho (STY);Phospho (STY);X;Phospho (STY);X;X;X;X;X;X;X;X;X;X;X;X;X	XXXXXPPPPPPPPPPPPPPPPPPPPPPPPPP	AS(0.324)ES(0.333)T(0.338)ARS(0.679)S(0.831)S(0.831)S(0.831)ES(0.831)EDEDVIPATQCLTPGIR	AS(-9.02)ES(-8.3)T(-7.94)ARS(7.94)S(17.04)S(17.04)S(17.04)ES(17.04)EDEDVIPAT(-56.05)QCLT(-68.52)PGIR	11	3	0.30822	By MS/MS	By matching	By matching		By MS/MS	By MS/MS	By matching	By matching	By MS/MS	By MS/MS		By matching	101570000	0	0	101570000	NaN	28598000	4786700	4961900	0	15539000	18947000	1913600	701280	12835000	12854000	0	433300	NaN	NaN	NaN	NaN	NaN	NaN	NaN	NaN	NaN	NaN	NaN	NaN	0	0	28598000	0	0	4786700	0	0	4961900	0	0	0	0	0	15539000	0	0	18947000	0	0	1913600	0	0	701280	0	0	12835000	0	0	12854000	0	0	0	0	0	433300																																							5053	1696;1697	999;999	999	932	1120	15743;15744;15745;15746;15747;15748;15749;15750;15751;15752;15753;15754;15755;15756;15757;15758;15759;15760;15761;15762;15763;15764;15765;15766	14278;14279;14280;14281;14282;14283;14284;14285;14286;14287;14288;14289;14290	15745	14280	QE3_191209_OPL1025_FR_U2OS_TiOx_A	54554	15745	14280	QE3_191209_OPL1025_FR_U2OS_TiOx_A	54554	15745	14280	QE3_191209_OPL1025_FR_U2OS_TiOx_A	54554
Q13428;Q13428-3;Q13428-4;Q13428-2;Q13428-8;Q13428-6;Q13428-7	1001;1001;1037;924;924;1001;1001	Q13428;Q13428-6	Q13428-6	Treacle protein	TCOF1	sp|Q13428|TCOF_HUMAN Treacle protein OS=Homo sapiens OX=9606 GN=TCOF1 PE=1 SV=3;sp|Q13428-3|TCOF_HUMAN Isoform 3 of Treacle protein OS=Homo sapiens OX=9606 GN=TCOF1;sp|Q13428-4|TCOF_HUMAN Isoform 4 of Treacle protein OS=Homo sapiens OX=9606 GN=TCOF1;sp|Q13	0.902784	15.0435	2.24359E-06	77.825	77.825	50.479	0.831257	17.0355	2.24359E-06	77.825	0	0		NaN	0	0		NaN					0.88374	14.1484	0.000152394	51.242	0.902784	15.0435	0.000161505	50.479	0	0		NaN	0	0		NaN	0.900902	17.4409	4.93585E-05	59.873	0.6914	10.4264	2.07383E-05	62.27					0	0		NaN		5	S	KARASESTARSSSSESEDEDVIPATQCLTPG	X;X;X;X;X;X;X;X;X;X;Phospho (STY);Phospho (STY);Phospho (STY);Phospho (STY);X;Phospho (STY);X;X;X;X;X;X;X;X;X;X;X;X;X;X;X	XXXPPPPPPPPPPPPPPPPPPPPPPPPPPPP	AS(0.476)ES(0.508)T(0.512)ARS(0.65)S(0.65)S(0.65)S(0.649)ES(0.903)EDEDVIPAT(0.001)QCLTPGIR	AS(-9)ES(-8.41)T(-8.22)ARS(8.22)S(8.22)S(8.22)S(8.22)ES(15.04)EDEDVIPAT(-34.6)QCLT(-43.88)PGIR	13	3	0.34577	By MS/MS	By matching	By matching		By MS/MS	By MS/MS	By matching	By matching	By MS/MS	By MS/MS		By matching	101570000	0	0	101570000	NaN	28598000	4786700	4961900	0	15539000	18947000	1913600	701280	12835000	12854000	0	433300	NaN	NaN	NaN	NaN	NaN	NaN	NaN	NaN	NaN	NaN	NaN	NaN	0	0	28598000	0	0	4786700	0	0	4961900	0	0	0	0	0	15539000	0	0	18947000	0	0	1913600	0	0	701280	0	0	12835000	0	0	12854000	0	0	0	0	0	433300																																							5054	1696;1697	1001;1001	1001	932	1120	15743;15744;15745;15746;15747;15748;15749;15750;15751;15752;15753;15754;15755;15756;15757;15758;15759;15760;15761;15762;15763;15764;15765;15766	14278;14279;14280;14281;14282;14283;14284;14285;14286;14287;14288;14289;14290	15748	14283	QE3_191209_OPL1025_FR_U2OS_TiOx_F	53906	15745	14280	QE3_191209_OPL1025_FR_U2OS_TiOx_A	54554	15745	14280	QE3_191209_OPL1025_FR_U2OS_TiOx_A	54554
Q13428;Q13428-3;Q13428-4;Q13428-2;Q13428-8;Q13428-5;Q13428-6;Q13428-7	868;868;868;791;791;868;868;868	Q13428;Q13428-6	Q13428-6	Treacle protein	TCOF1	sp|Q13428|TCOF_HUMAN Treacle protein OS=Homo sapiens OX=9606 GN=TCOF1 PE=1 SV=3;sp|Q13428-3|TCOF_HUMAN Isoform 3 of Treacle protein OS=Homo sapiens OX=9606 GN=TCOF1;sp|Q13428-4|TCOF_HUMAN Isoform 4 of Treacle protein OS=Homo sapiens OX=9606 GN=TCOF1;sp|Q13	0.991836	21.1463	4.09372E-13	97.1	93.289	97.1	0.979053	16.8443	3.01055E-08	78.04	0.990643	20.198	2.68305E-12	95.36	0	0		NaN	0	0		NaN	0.991836	21.1463	4.09372E-13	97.1	0.923693	11.0169	5.04982E-08	76.525	0	0		NaN	0	0		NaN	0.959163	13.5103	6.6382E-06	61.642	0.973358	15.294	1.18499E-11	88.346	0	0		NaN	0	0		NaN		5	S	AVATAAQAQTGPEEDSGSSEEESDSEEEAET	X;X;X;X;X;X;X;X;X;X;X;X;X;X;X;Phospho (STY);X;Phospho (STY);Phospho (STY);X;X;X;Phospho (STY);X;Phospho (STY);X;X;X;X;X;X	PPPPPPPPPPPPPPPPPPPPPPPPPPPPPPP	AVATAAQAQT(0.025)GPEEDS(0.992)GS(0.992)S(0.992)EEES(0.996)DS(0.992)EEEAET(0.012)LAQVKPSGK	AVAT(-57.43)AAQAQT(-21.15)GPEEDS(21.15)GS(21.15)S(21.15)EEES(26.92)DS(21.15)EEEAET(-21.15)LAQVKPS(-53.72)GK	16	4	-1.2659	By MS/MS	By MS/MS	By matching	By matching	By MS/MS	By MS/MS	By matching	By matching	By MS/MS	By MS/MS	By matching	By matching	440760000	0	0	440760000	NaN	50882000	63379000	9583500	30035000	108090000	59284000	13072000	4405600	32464000	58042000	7489800	4034300	NaN	NaN	NaN	NaN	NaN	NaN	NaN	NaN	NaN	NaN	NaN	NaN	0	0	50882000	0	0	63379000	0	0	9583500	0	0	30035000	0	0	108090000	0	0	59284000	0	0	13072000	0	0	4405600	0	0	32464000	0	0	58042000	0	0	7489800	0	0	4034300																																							5055	1696;1697	868;868	868	1138	1364	19189;19190;19191;19192;19193;19194;19195;19196;19197;19198;19199;19200;19201;19202;19203;19204;19205;19206;19207;19208;19209;19210;19211;19212;19213;19214;19215;19216;19217;19218;19219;19220;19221;19222;19223;19224;19225;19226;19227;19228;19229;19230	17453;17454;17455;17456;17457;17458;17459;17460;17461;17462;17463;17464;17465;17466;17467;17468;17469;17470;17471;17472;17473;17474;17475;17476;17477;17478;17479;17480;17481;17482;17483;17484;17485;17486;17487;17488;17489;17490;17491;17492;17493;17494	19199	17474	QE3_191209_OPL1025_FR_U2OS_TiOx_E	46534	19199	17474	QE3_191209_OPL1025_FR_U2OS_TiOx_E	46534	19199	17474	QE3_191209_OPL1025_FR_U2OS_TiOx_E	46534
Q13428;Q13428-3;Q13428-4;Q13428-2;Q13428-8;Q13428-5;Q13428-6;Q13428-7	870;870;870;793;793;870;870;870	Q13428;Q13428-6	Q13428-6	Treacle protein	TCOF1	sp|Q13428|TCOF_HUMAN Treacle protein OS=Homo sapiens OX=9606 GN=TCOF1 PE=1 SV=3;sp|Q13428-3|TCOF_HUMAN Isoform 3 of Treacle protein OS=Homo sapiens OX=9606 GN=TCOF1;sp|Q13428-4|TCOF_HUMAN Isoform 4 of Treacle protein OS=Homo sapiens OX=9606 GN=TCOF1;sp|Q13	0.991836	21.1463	4.09372E-13	97.1	93.289	97.1	0.979053	16.8443	3.01055E-08	78.04	0.990643	20.198	2.68305E-12	95.36	0	0		NaN	0	0		NaN	0.991836	21.1463	4.09372E-13	97.1	0.923693	11.0169	5.04982E-08	76.525	0	0		NaN	0	0		NaN	0.959163	13.5103	6.6382E-06	61.642	0.973358	15.294	1.18499E-11	88.346	0	0		NaN	0	0		NaN		5	S	ATAAQAQTGPEEDSGSSEEESDSEEEAETLA	X;X;X;X;X;X;X;X;X;X;X;X;X;Phospho (STY);X;Phospho (STY);Phospho (STY);X;X;X;Phospho (STY);X;Phospho (STY);X;X;X;X;X;X;X;X	PPPPPPPPPPPPPPPPPPPPPPPPPPPPPPP	AVATAAQAQT(0.025)GPEEDS(0.992)GS(0.992)S(0.992)EEES(0.996)DS(0.992)EEEAET(0.012)LAQVKPSGK	AVAT(-57.43)AAQAQT(-21.15)GPEEDS(21.15)GS(21.15)S(21.15)EEES(26.92)DS(21.15)EEEAET(-21.15)LAQVKPS(-53.72)GK	18	4	-1.2659	By MS/MS	By MS/MS	By matching	By matching	By MS/MS	By MS/MS	By matching	By matching	By MS/MS	By MS/MS	By matching	By matching	440760000	0	0	440760000	NaN	50882000	63379000	9583500	30035000	108090000	59284000	13072000	4405600	32464000	58042000	7489800	4034300	NaN	NaN	NaN	NaN	NaN	NaN	NaN	NaN	NaN	NaN	NaN	NaN	0	0	50882000	0	0	63379000	0	0	9583500	0	0	30035000	0	0	108090000	0	0	59284000	0	0	13072000	0	0	4405600	0	0	32464000	0	0	58042000	0	0	7489800	0	0	4034300																																							5056	1696;1697	870;870	870	1138	1364	19189;19190;19191;19192;19193;19194;19195;19196;19197;19198;19199;19200;19201;19202;19203;19204;19205;19206;19207;19208;19209;19210;19211;19212;19213;19214;19215;19216;19217;19218;19219;19220;19221;19222;19223;19224;19225;19226;19227;19228;19229;19230	17453;17454;17455;17456;17457;17458;17459;17460;17461;17462;17463;17464;17465;17466;17467;17468;17469;17470;17471;17472;17473;17474;17475;17476;17477;17478;17479;17480;17481;17482;17483;17484;17485;17486;17487;17488;17489;17490;17491;17492;17493;17494	19199	17474	QE3_191209_OPL1025_FR_U2OS_TiOx_E	46534	19199	17474	QE3_191209_OPL1025_FR_U2OS_TiOx_E	46534	19199	17474	QE3_191209_OPL1025_FR_U2OS_TiOx_E	46534
Q13428;Q13428-3;Q13428-4;Q13428-2;Q13428-8;Q13428-5;Q13428-6;Q13428-7	871;871;871;794;794;871;871;871	Q13428;Q13428-6	Q13428-6	Treacle protein	TCOF1	sp|Q13428|TCOF_HUMAN Treacle protein OS=Homo sapiens OX=9606 GN=TCOF1 PE=1 SV=3;sp|Q13428-3|TCOF_HUMAN Isoform 3 of Treacle protein OS=Homo sapiens OX=9606 GN=TCOF1;sp|Q13428-4|TCOF_HUMAN Isoform 4 of Treacle protein OS=Homo sapiens OX=9606 GN=TCOF1;sp|Q13	0.991836	21.1463	4.09372E-13	97.1	93.289	97.1	0.979053	16.8443	3.01055E-08	78.04	0.990643	20.198	2.68305E-12	95.36	0	0		NaN	0	0		NaN	0.991836	21.1463	4.09372E-13	97.1	0.923693	11.0169	5.04982E-08	76.525	0	0		NaN	0	0		NaN	0.959163	13.5103	6.6382E-06	61.642	0.973358	15.294	1.18499E-11	88.346	0	0		NaN	0	0		NaN		5	S	TAAQAQTGPEEDSGSSEEESDSEEEAETLAQ	X;X;X;X;X;X;X;X;X;X;X;X;Phospho (STY);X;Phospho (STY);Phospho (STY);X;X;X;Phospho (STY);X;Phospho (STY);X;X;X;X;X;X;X;X;X	PPPPPPPPPPPPPPPPPPPPPPPPPPPPPPP	AVATAAQAQT(0.025)GPEEDS(0.992)GS(0.992)S(0.992)EEES(0.996)DS(0.992)EEEAET(0.012)LAQVKPSGK	AVAT(-57.43)AAQAQT(-21.15)GPEEDS(21.15)GS(21.15)S(21.15)EEES(26.92)DS(21.15)EEEAET(-21.15)LAQVKPS(-53.72)GK	19	4	-1.2659	By MS/MS	By MS/MS	By matching	By matching	By MS/MS	By MS/MS	By matching	By matching	By MS/MS	By MS/MS	By matching	By matching	440760000	0	0	440760000	NaN	50882000	63379000	9583500	30035000	108090000	59284000	13072000	4405600	32464000	58042000	7489800	4034300	NaN	NaN	NaN	NaN	NaN	NaN	NaN	NaN	NaN	NaN	NaN	NaN	0	0	50882000	0	0	63379000	0	0	9583500	0	0	30035000	0	0	108090000	0	0	59284000	0	0	13072000	0	0	4405600	0	0	32464000	0	0	58042000	0	0	7489800	0	0	4034300																																							5057	1696;1697	871;871	871	1138	1364	19189;19190;19191;19192;19193;19194;19195;19196;19197;19198;19199;19200;19201;19202;19203;19204;19205;19206;19207;19208;19209;19210;19211;19212;19213;19214;19215;19216;19217;19218;19219;19220;19221;19222;19223;19224;19225;19226;19227;19228;19229;19230	17453;17454;17455;17456;17457;17458;17459;17460;17461;17462;17463;17464;17465;17466;17467;17468;17469;17470;17471;17472;17473;17474;17475;17476;17477;17478;17479;17480;17481;17482;17483;17484;17485;17486;17487;17488;17489;17490;17491;17492;17493;17494	19199	17474	QE3_191209_OPL1025_FR_U2OS_TiOx_E	46534	19199	17474	QE3_191209_OPL1025_FR_U2OS_TiOx_E	46534	19199	17474	QE3_191209_OPL1025_FR_U2OS_TiOx_E	46534
Q13428;Q13428-3;Q13428-4;Q13428-2;Q13428-8;Q13428-5;Q13428-6;Q13428-7	875;875;875;798;798;875;875;875	Q13428;Q13428-6	Q13428-6	Treacle protein	TCOF1	sp|Q13428|TCOF_HUMAN Treacle protein OS=Homo sapiens OX=9606 GN=TCOF1 PE=1 SV=3;sp|Q13428-3|TCOF_HUMAN Isoform 3 of Treacle protein OS=Homo sapiens OX=9606 GN=TCOF1;sp|Q13428-4|TCOF_HUMAN Isoform 4 of Treacle protein OS=Homo sapiens OX=9606 GN=TCOF1;sp|Q13	0.997199	25.5601	4.09372E-13	97.1	93.289	95.36	0.987644	20.2959	3.01055E-08	78.04	0.997199	25.5601	2.68305E-12	95.36	0	0		NaN	0	0		NaN	0.9959	26.9219	4.09372E-13	97.1	0.955507	15.8765	5.04982E-08	76.525	0	0		NaN	0	0		NaN	0.98006	18.0057	6.6382E-06	61.642	0.983638	18.591	1.18499E-11	88.346	0	0		NaN	0	0		NaN		5	S	AQTGPEEDSGSSEEESDSEEEAETLAQVKPS	X;X;X;X;X;X;X;X;Phospho (STY);X;Phospho (STY);Phospho (STY);X;X;X;Phospho (STY);X;Phospho (STY);X;X;X;X;X;X;X;X;X;X;X;X;X	PPPPPPPPPPPPPPPPPPPPPPPPPPPPPPP	AVATAAQAQT(0.032)GPEEDS(0.991)GS(0.991)S(0.991)EEES(0.997)DS(0.999)EEEAET(0.001)LAQVKPSGK	AVAT(-57.95)AAQAQT(-20.2)GPEEDS(20.2)GS(20.2)S(20.2)EEES(25.56)DS(29.67)EEEAET(-37.48)LAQVKPS(-58.46)GK	23	4	0.0649	By MS/MS	By MS/MS	By matching	By matching	By MS/MS	By MS/MS	By matching	By matching	By MS/MS	By MS/MS	By matching	By matching	440760000	0	0	440760000	NaN	50882000	63379000	9583500	30035000	108090000	59284000	13072000	4405600	32464000	58042000	7489800	4034300	NaN	NaN	NaN	NaN	NaN	NaN	NaN	NaN	NaN	NaN	NaN	NaN	0	0	50882000	0	0	63379000	0	0	9583500	0	0	30035000	0	0	108090000	0	0	59284000	0	0	13072000	0	0	4405600	0	0	32464000	0	0	58042000	0	0	7489800	0	0	4034300																																							5058	1696;1697	875;875	875	1138	1364	19189;19190;19191;19192;19193;19194;19195;19196;19197;19198;19199;19200;19201;19202;19203;19204;19205;19206;19207;19208;19209;19210;19211;19212;19213;19214;19215;19216;19217;19218;19219;19220;19221;19222;19223;19224;19225;19226;19227;19228;19229;19230	17453;17454;17455;17456;17457;17458;17459;17460;17461;17462;17463;17464;17465;17466;17467;17468;17469;17470;17471;17472;17473;17474;17475;17476;17477;17478;17479;17480;17481;17482;17483;17484;17485;17486;17487;17488;17489;17490;17491;17492;17493;17494	19194	17465	QE3_191209_OPL1025_FR_U2OS_TiOx_B	47306	19199	17474	QE3_191209_OPL1025_FR_U2OS_TiOx_E	46534	19199	17474	QE3_191209_OPL1025_FR_U2OS_TiOx_E	46534
Q13428;Q13428-3;Q13428-4;Q13428-2;Q13428-8;Q13428-5;Q13428-6;Q13428-7	877;877;877;800;800;877;877;877	Q13428;Q13428-6	Q13428-6	Treacle protein	TCOF1	sp|Q13428|TCOF_HUMAN Treacle protein OS=Homo sapiens OX=9606 GN=TCOF1 PE=1 SV=3;sp|Q13428-3|TCOF_HUMAN Isoform 3 of Treacle protein OS=Homo sapiens OX=9606 GN=TCOF1;sp|Q13428-4|TCOF_HUMAN Isoform 4 of Treacle protein OS=Homo sapiens OX=9606 GN=TCOF1;sp|Q13	0.998671	29.6745	4.09372E-13	97.1	93.289	95.36	0.987638	20.2959	3.01055E-08	78.04	0.998671	29.6745	2.68305E-12	95.36	0	0		NaN	0	0		NaN	0.991562	21.1463	4.09372E-13	97.1	0.959903	13.1597	5.04982E-08	76.525	0	0		NaN	0	0		NaN	0.98006	18.0057	6.6382E-06	61.642	0.989597	19.8397	1.18499E-11	88.346	0	0		NaN	0	0		NaN		5	S	TGPEEDSGSSEEESDSEEEAETLAQVKPSGK	X;X;X;X;X;X;Phospho (STY);X;Phospho (STY);Phospho (STY);X;X;X;Phospho (STY);X;Phospho (STY);X;X;X;X;X;X;X;X;X;X;X;X;X;X;X	PPPPPPPPPPPPPPPPPPPPPPPPPPPPPPP	AVATAAQAQT(0.032)GPEEDS(0.991)GS(0.991)S(0.991)EEES(0.997)DS(0.999)EEEAET(0.001)LAQVKPSGK	AVAT(-57.95)AAQAQT(-20.2)GPEEDS(20.2)GS(20.2)S(20.2)EEES(25.56)DS(29.67)EEEAET(-37.48)LAQVKPS(-58.46)GK	25	4	0.0649	By MS/MS	By MS/MS	By matching	By matching	By MS/MS	By MS/MS	By matching	By matching	By MS/MS	By MS/MS	By matching	By matching	440760000	0	0	440760000	NaN	50882000	63379000	9583500	30035000	108090000	59284000	13072000	4405600	32464000	58042000	7489800	4034300	NaN	NaN	NaN	NaN	NaN	NaN	NaN	NaN	NaN	NaN	NaN	NaN	0	0	50882000	0	0	63379000	0	0	9583500	0	0	30035000	0	0	108090000	0	0	59284000	0	0	13072000	0	0	4405600	0	0	32464000	0	0	58042000	0	0	7489800	0	0	4034300																																							5059	1696;1697	877;877	877	1138	1364	19189;19190;19191;19192;19193;19194;19195;19196;19197;19198;19199;19200;19201;19202;19203;19204;19205;19206;19207;19208;19209;19210;19211;19212;19213;19214;19215;19216;19217;19218;19219;19220;19221;19222;19223;19224;19225;19226;19227;19228;19229;19230	17453;17454;17455;17456;17457;17458;17459;17460;17461;17462;17463;17464;17465;17466;17467;17468;17469;17470;17471;17472;17473;17474;17475;17476;17477;17478;17479;17480;17481;17482;17483;17484;17485;17486;17487;17488;17489;17490;17491;17492;17493;17494	19194	17465	QE3_191209_OPL1025_FR_U2OS_TiOx_B	47306	19199	17474	QE3_191209_OPL1025_FR_U2OS_TiOx_E	46534	19199	17474	QE3_191209_OPL1025_FR_U2OS_TiOx_E	46534
Q13428;Q13428-3;Q13428-4;Q13428-2;Q13428-8;Q13428-6;Q13428-7	1257;1258;1293;1180;1181;1219;1220	Q13428;Q13428-6	Q13428-6	Treacle protein	TCOF1	sp|Q13428|TCOF_HUMAN Treacle protein OS=Homo sapiens OX=9606 GN=TCOF1 PE=1 SV=3;sp|Q13428-3|TCOF_HUMAN Isoform 3 of Treacle protein OS=Homo sapiens OX=9606 GN=TCOF1;sp|Q13428-4|TCOF_HUMAN Isoform 4 of Treacle protein OS=Homo sapiens OX=9606 GN=TCOF1;sp|Q13	1	58.564	4.56632E-40	194.11	171.48	58.564	1	47.1132	2.41194E-15	143.86	1	89.1968	1.33521E-21	157.09	1	103.853	2.99239E-07	103.85	1	75.5294	4.56346E-10	115.34	1	102.068	1.45638E-30	181.31	1	82.8495	1.54431E-15	145.65	1	49.8648	3.61547E-15	141.38	1	41.475	8.43181E-06	84.529	1	90.7179	4.5703E-15	139.41	1	59.1628	1.98441E-15	144.74	1	43.764	4.56632E-40	194.11	1	58.564	3.92325E-05	69.578		1	S	DGKQEAKPQQAAGMLSPKTGGKEAASGTTPQ	X;X;X;X;X;X;X;X;X;X;X;X;X;Oxidation (M);X;Phospho (STY);X;X;X;X;X;X;X;X;X;X;X;X;X;X;X	PPPPPPPPPPPPPPPPPPXXXXXXXXXXXXX	QEAKPQQAAGMLS(1)PK	QEAKPQQAAGMLS(58.56)PK	13	3	-0.40038	By MS/MS	By MS/MS	By MS/MS	By MS/MS	By MS/MS	By MS/MS	By MS/MS	By MS/MS	By MS/MS	By MS/MS	By MS/MS	By MS/MS	960720000	960720000	0	0	NaN	82997000	77882000	35051000	38866000	78747000	65601000	56131000	32338000	66023000	50570000	35161000	34673000	NaN	NaN	NaN	NaN	NaN	NaN	NaN	NaN	NaN	NaN	NaN	NaN	82997000	0	0	77882000	0	0	35051000	0	0	38866000	0	0	78747000	0	0	65601000	0	0	56131000	0	0	32338000	0	0	66023000	0	0	50570000	0	0	35161000	0	0	34673000	0	0																																							5060	1696;1697	1257;1219	1219	1535;8974	1803;1804;10697;10698	26325;26326;26327;26328;26329;26330;26331;26332;26333;26334;26335;26336;26337;26338;26339;26340;26341;26342;26343;26344;26345;26346;26347;26348;26349;26350;26351;26352;26353;26354;26355;26356;26357;26358;147183;147184;147185;147186;147187;147188;147189;147190;147191;147192;147193;147194;147195;147196;147197	23601;23602;23603;23604;23605;23606;23607;23608;23609;23610;23611;23612;23613;23614;23615;23616;23617;23618;23619;23620;23621;23622;23623;23624;23625;23626;23627;23628;23629;23630;23631;23632;23633;23634;23635;23636;23637;23638;23639;23640;23641;23642;23643;23644;23645;124432;124433;124434;124435;124436;124437;124438	147195	124438	QE3_191209_OPL1025_FR_U2OS_TiOx_L	9525	26354	23643	QE3_191209_OPL1025_FR_U2OS_TiOx_K	10413	26354	23643	QE3_191209_OPL1025_FR_U2OS_TiOx_K	10413
Q13428;Q13428-3;Q13428-4;Q13428-2;Q13428-8;Q13428-6;Q13428-7	1410;1411;1446;1333;1334;1372;1373	Q13428;Q13428-6	Q13428-6	Treacle protein	TCOF1	sp|Q13428|TCOF_HUMAN Treacle protein OS=Homo sapiens OX=9606 GN=TCOF1 PE=1 SV=3;sp|Q13428-3|TCOF_HUMAN Isoform 3 of Treacle protein OS=Homo sapiens OX=9606 GN=TCOF1;sp|Q13428-4|TCOF_HUMAN Isoform 4 of Treacle protein OS=Homo sapiens OX=9606 GN=TCOF1;sp|Q13	1	81.2014	4.0339E-65	221.29	197.78	175.77	0	0		NaN	0.999915	40.6985	9.94546E-23	156.73	0	0		NaN	1	65.0566	2.46726E-31	177.91	0	0		NaN	0.999995	52.9177	1.73736E-30	179.2	0	0		NaN	1	81.2014	3.48148E-31	175.77	0	0		NaN	0.999998	56.4806	4.0339E-65	221.29	0	0		NaN	0.999688	35.0502	5.589E-17	147.16		1	S	ASGDVKEKKGKGSLGSQGAKDEPEEELQKGM	X;X;X;X;X;X;X;X;X;X;X;X;X;X;X;Phospho (STY);X;X;X;X;X;X;X;X;X;X;X;X;X;X;X	XXXXXXXXXPPPPPPPPPPPPPPPPPPPPXX	GSLGS(1)QGAKDEPEEELQK	GS(-81.2)LGS(81.2)QGAKDEPEEELQK	5	3	-0.74951	By matching	By MS/MS	By matching	By MS/MS	By matching	By MS/MS	By matching	By MS/MS	By matching	By MS/MS	By matching	By MS/MS	765930000	765930000	0	0	NaN	8210500	53755000	4129000	36335000	9514900	66731000	5806800	30446000	7791800	45903000	3989400	32326000	NaN	NaN	NaN	NaN	NaN	NaN	NaN	NaN	NaN	NaN	NaN	NaN	8210500	0	0	53755000	0	0	4129000	0	0	36335000	0	0	9514900	0	0	66731000	0	0	5806800	0	0	30446000	0	0	7791800	0	0	45903000	0	0	3989400	0	0	32326000	0	0																																							5061	1696;1697	1410;1372	1372	4306;4653	5033;5489	70770;70771;70772;70773;70774;70775;70776;70777;70778;70779;70780;70781;76787;76788;76789;76790;76791;76792;76793;76794;76795;76796;76797;76798;76799;76800;76801	58855;58856;58857;58858;58859;58860;58861;64512;64513;64514;64515;64516;64517;64518;64519;64520;64521;64522;64523;64524;64525;64526;64527;64528;64529;64530	76794	64523	QE3_191209_OPL1025_FR_U2OS_TiOx_H	11718	70774	58861	QE3_191209_OPL1025_FR_U2OS_TiOx_J	7320	70774	58861	QE3_191209_OPL1025_FR_U2OS_TiOx_J	7320
Q13428;Q13428-3;Q13428-4;Q13428-2;Q13428-8;Q13428-6;Q13428-7	1376;1377;1412;1299;1300;1338;1339	Q13428;Q13428-6	Q13428-6	Treacle protein	TCOF1	sp|Q13428|TCOF_HUMAN Treacle protein OS=Homo sapiens OX=9606 GN=TCOF1 PE=1 SV=3;sp|Q13428-3|TCOF_HUMAN Isoform 3 of Treacle protein OS=Homo sapiens OX=9606 GN=TCOF1;sp|Q13428-4|TCOF_HUMAN Isoform 4 of Treacle protein OS=Homo sapiens OX=9606 GN=TCOF1;sp|Q13	0.999991	53.0883	2.10632E-08	113.68	106.32	104.03	0.998569	35.5109	2.10632E-08	113.68	0.999798	40.7868	5.45525E-06	91.725	0.9737	23.5738	4.03619E-05	66.282	0.985505	24.7523	8.76049E-06	81.341	0.996026	29.2737	2.68871E-07	103.14	0.999465	36.7304	7.44574E-08	111.4	0	0		NaN	0.809815	14.1087	0.000142669	61.488	0.993181	26.1123	4.09486E-05	66.017	0.999991	53.0883	2.63767E-07	104.03	0.871479	17.0555	0.000173833	60.95	0.721747	9.26159	3.63855E-05	83.213		1;2	S	SKKKKKLGAGEGGEASVSPEKTSTTSKGKAK	X;X;X;X;X;X;X;X;X;X;X;X;X;X;X;Phospho (STY);X;Phospho (STY);X;X;X;X;X;X;X;X;X;X;X;X;X	XXXXXPPPPPPPPPPPPPPPPPPPPPPXXXX	LGAGEGGEAS(1)VS(1)PEKTSTTSK	LGAGEGGEAS(53.09)VS(39)PEKT(-39)S(-45.18)T(-51.16)T(-56.94)S(-62.5)K	10	2	-0.59941	By MS/MS	By MS/MS	By MS/MS	By MS/MS	By MS/MS	By MS/MS	By matching	By MS/MS	By MS/MS	By MS/MS	By MS/MS	By MS/MS	288860000	5262500	283600000	0	NaN	23466000	18038000	8606700	12437000	15474000	19661000	11460000	9251800	15271000	19857000	9328400	13953000	NaN	NaN	NaN	NaN	NaN	NaN	NaN	NaN	NaN	NaN	NaN	NaN	0	23466000	0	0	18038000	0	0	8606700	0	0	12437000	0	0	15474000	0	0	19661000	0	0	11460000	0	0	9251800	0	0	15271000	0	0	19857000	0	0	9328400	0	5262500	8690400	0																																							5062	1696;1697	1376;1338	1338	6221;6303;6304;6997;6998	7317;7412;7413;7414;8248;8249;8250	104996;104998;104999;105000;105001;105002;105003;105004;105005;116491;116492;116493;116494;116495;116496;116497;116498;116499;116500;116501;116502;116503;116504;116505;116506;116507;116508;116509	88899;88900;88901;88902;99000;99001;99002;99003;99004;99005;99006;99007;99008;99009;99010;99011;99012;99013;99014	116503	99012	QE3_191209_OPL1025_FR_U2OS_TiOx_J	8810	116491	99000	QE3_191209_OPL1025_FR_U2OS_TiOx_A	8728	116491	99000	QE3_191209_OPL1025_FR_U2OS_TiOx_A	8728
Q13428;Q13428-3;Q13428-4;Q13428-2;Q13428-8;Q13428-6;Q13428-7	1378;1379;1414;1301;1302;1340;1341	Q13428;Q13428-6	Q13428-6	Treacle protein	TCOF1	sp|Q13428|TCOF_HUMAN Treacle protein OS=Homo sapiens OX=9606 GN=TCOF1 PE=1 SV=3;sp|Q13428-3|TCOF_HUMAN Isoform 3 of Treacle protein OS=Homo sapiens OX=9606 GN=TCOF1;sp|Q13428-4|TCOF_HUMAN Isoform 4 of Treacle protein OS=Homo sapiens OX=9606 GN=TCOF1;sp|Q13	0.999957	43.6501	1.13823E-236	362.97	328.92	198.76	0.999767	36.3276	4.02539E-98	260.07	0.999793	36.8472	1.55097E-81	248.97	0.999902	40.0815	3.35097E-52	210.91	0.999065	30.2887	5.90336E-52	205.98	0.999957	43.6501	1.09288E-137	298.1	0.999942	42.3758	1.8605E-236	357.46	0.99992	40.9748	2.07466E-65	218.12	0.999905	40.2281	7.64282E-30	171.29	0.999854	38.3665	9.50422E-138	298.75	0.999831	39.0041	1.13823E-236	362.97	0.999682	34.9764	1.05978E-22	164.99	0.99942	32.364	5.94046E-22	160.47		1;2	S	KKKKLGAGEGGEASVSPEKTSTTSKGKAKRD	X;X;X;X;X;X;X;X;X;X;X;X;X;Phospho (STY);X;Phospho (STY);X;X;X;X;X;X;X;X;X;X;X;X;X;X;X	XXPPPPPPPPPPPPPPPPPPPPPPPXXXXXX	KLGAGEGGEASVS(1)PEK	KLGAGEGGEAS(-43.65)VS(43.65)PEK	13	2	0.037495	By MS/MS	By MS/MS	By MS/MS	By MS/MS	By MS/MS	By MS/MS	By MS/MS	By MS/MS	By MS/MS	By MS/MS	By MS/MS	By MS/MS	5068600000	4785000000	283600000	0	NaN	59134000	38258000	19451000	26414000	33978000	39633000	25488000	18391000	29505000	33807000	17996000	18937000	NaN	NaN	NaN	NaN	NaN	NaN	NaN	NaN	NaN	NaN	NaN	NaN	35668000	23466000	0	20220000	18038000	0	10844000	8606700	0	13977000	12437000	0	18504000	15474000	0	19972000	19661000	0	14028000	11460000	0	9139600	9251800	0	14234000	15271000	0	13951000	19857000	0	8667900	9328400	0	10247000	8690400	0																																							5063	1696;1697	1378;1340	1340	6221;6303;6304;6997;6998	7317;7412;7413;7414;8248;8249;8250	103456;103457;103458;103459;103460;103461;103462;103463;103464;103465;103466;103467;103468;103469;103470;103471;103472;103473;103474;103475;104950;104951;104952;104953;104954;104955;104956;104957;104958;104959;104960;104961;104962;104963;104964;104965;104966;104967;104968;104969;104970;104971;104972;104973;104974;104975;104976;104977;104978;104979;104980;104981;104982;104983;104984;104985;104986;104987;104988;104989;104990;104991;104992;104993;104994;104995;104997;104998;104999;105000;105001;105002;105003;105004;105005;116457;116458;116459;116460;116461;116462;116463;116464;116465;116466;116467;116468;116469;116470;116473;116474;116475;116476;116477;116478;116479;116480;116482;116483;116484;116485;116486;116487;116488;116489;116490;116491;116492;116493;116494;116495;116496;116497;116498;116499;116500;116501;116502;116503;116504;116505;116506;116507;116508;116509	87481;87482;87483;87484;87485;88854;88855;88856;88857;88858;88859;88860;88861;88862;88863;88864;88865;88866;88867;88868;88869;88870;88871;88872;88873;88874;88875;88876;88877;88878;88879;88880;88881;88882;88883;88884;88885;88886;88887;88888;88889;88890;88891;88892;88893;88894;88895;88896;88897;88898;88900;88901;88902;98979;98980;98981;98982;98983;98984;98985;98986;98987;98988;98989;98990;98993;98994;98995;98996;98997;98998;98999;99000;99001;99002;99003;99004;99005;99006;99007;99008;99009;99010;99011;99012;99013;99014	104957	88861	QE3_191209_OPL1025_FR_U2OS_TiOx_E	5160	116465	98987	QE3_191209_OPL1025_FR_U2OS_TiOx_J	8368	116465	98987	QE3_191209_OPL1025_FR_U2OS_TiOx_J	8368
Q13428;Q13428-3;Q13428-4;Q13428-2;Q13428-8;Q13428-6;Q13428-7	1350;1351;1386;1273;1274;1312;1313	Q13428;Q13428-6	Q13428-6	Treacle protein	TCOF1	sp|Q13428|TCOF_HUMAN Treacle protein OS=Homo sapiens OX=9606 GN=TCOF1 PE=1 SV=3;sp|Q13428-3|TCOF_HUMAN Isoform 3 of Treacle protein OS=Homo sapiens OX=9606 GN=TCOF1;sp|Q13428-4|TCOF_HUMAN Isoform 4 of Treacle protein OS=Homo sapiens OX=9606 GN=TCOF1;sp|Q13	1	51.841	3.12315E-05	104.24	69.552	51.841	1	79.8202	0.000282915	79.82					1	71.5551	0.000949022	71.555	1	45.0775	0.0127743	45.077	1	90.4338	0.00136729	90.434	1	74.4602	0.000714893	74.46	1	104.244	3.12315E-05	104.24	1	96.6404	6.00631E-05	96.64													1	51.841	0.00670156	51.841		1	S	KESSRKGWESRKRKLSGDQPAARTPRSKKKK	X;X;X;X;X;X;X;X;X;X;X;X;X;X;X;Phospho (STY);X;X;X;X;X;X;X;X;X;X;X;X;X;X;X	XXXXXXXXXXXXXPPPPPPPPPPXXXXXXXX	KLS(1)GDQPAAR	KLS(51.84)GDQPAAR	3	2	0.39834	By MS/MS		By MS/MS	By MS/MS	By MS/MS	By MS/MS	By MS/MS	By MS/MS				By MS/MS	44930000	44930000	0	0	NaN	14179000	0	2055200	1085300	0	6117400	11837000	7291100	0	0	0	2364400	NaN	NaN	NaN	NaN	NaN	NaN	NaN	NaN	NaN	NaN	NaN	NaN	14179000	0	0	0	0	0	2055200	0	0	1085300	0	0	0	0	0	6117400	0	0	11837000	0	0	7291100	0	0	0	0	0	0	0	0	0	0	0	2364400	0	0																																							5064	1696;1697	1350;1312	1312	6341	7453	105564;105565;105566;105567;105568;105569;105570;105571	89365;89366;89367;89368;89369;89370;89371;89372	105571	89372	QE3_191209_OPL1025_FR_U2OS_TiOx_L	2208	105569	89370	QE3_191209_OPL1025_FR_U2OS_TiOx_G	2718	105569	89370	QE3_191209_OPL1025_FR_U2OS_TiOx_G	2718
Q13428;Q13428-3;Q13428-4;Q13428-2;Q13428-8;Q13428-5;Q13428-6;Q13428-7	164;164;164;164;164;164;164;164	Q13428;Q13428-6	Q13428-6	Treacle protein	TCOF1	sp|Q13428|TCOF_HUMAN Treacle protein OS=Homo sapiens OX=9606 GN=TCOF1 PE=1 SV=3;sp|Q13428-3|TCOF_HUMAN Isoform 3 of Treacle protein OS=Homo sapiens OX=9606 GN=TCOF1;sp|Q13428-4|TCOF_HUMAN Isoform 4 of Treacle protein OS=Homo sapiens OX=9606 GN=TCOF1;sp|Q13	0.276272	1.00602	2.54844E-05	64.035	56.754	64.035																					0.276272	1.00602	2.54844E-05	64.035	0	0		NaN													0	0		NaN	0	0		NaN			S	ANLLSGKSPRKSAEPSANTTLVSETEEEGSV	X;X;X;X;X;X;X;Phospho (STY);X;X;X;X;X;X;X;Phospho (STY);X;X;X;X;X;X;X;X;X;X;X;X;X;X;X	XXXXXXXXXXXPPPPPPPPPPPPPPPPPPPP	S(0.004)AEPS(0.276)ANT(0.219)T(0.219)LVS(0.141)ET(0.141)EEEGSVPAFGAAAK	S(-18.17)AEPS(1.01)ANT(-1.01)T(-1.01)LVS(-2.93)ET(-2.93)EEEGS(-35.07)VPAFGAAAK	5	3	0.29453													0	0	0	0	NaN	0	0	0	0	0	0	0	0	0	0	0	0	NaN	NaN	NaN	NaN	NaN	NaN	NaN	NaN	NaN	NaN	NaN	NaN	0	0	0	0	0	0	0	0	0	0	0	0	0	0	0	0	0	0	0	0	0	0	0	0	0	0	0	0	0	0	0	0	0	0	0	0																																							5065	1696;1697	164;164	164	6576;10486	7757;7758;12477			171109	144246	QE3_191209_OPL1025_FR_U2OS_TiOx_F	38206	171109	144246	QE3_191209_OPL1025_FR_U2OS_TiOx_F	38206	171109	144246	QE3_191209_OPL1025_FR_U2OS_TiOx_F	38206
Q13428;Q13428-3;Q13428-4;Q13428-2;Q13428-8;Q13428-5;Q13428-6;Q13428-7	171;171;171;171;171;171;171;171	Q13428;Q13428-6	Q13428-6	Treacle protein	TCOF1	sp|Q13428|TCOF_HUMAN Treacle protein OS=Homo sapiens OX=9606 GN=TCOF1 PE=1 SV=3;sp|Q13428-3|TCOF_HUMAN Isoform 3 of Treacle protein OS=Homo sapiens OX=9606 GN=TCOF1;sp|Q13428-4|TCOF_HUMAN Isoform 4 of Treacle protein OS=Homo sapiens OX=9606 GN=TCOF1;sp|Q13	0.960191	13.8524	1.19396E-17	143.75	130.89	143.75	0.864917	8.12776	2.99652E-08	100.33	0.799696	6.3087	5.20881E-07	91.967	0.743951	6.48571	1.67398E-05	64.318	0.897695	13.7488	1.24849E-06	83.998	0.820391	6.60689	7.05046E-12	115.13	0.697667	4.10396	1.07691E-05	70.605	0.417079	0	0.000138494	57.351	0.713079	6.69111	1.00532E-05	71.359	0.684204	6.14952	3.83166E-05	62.683	0.786092	6.44051	1.73977E-05	63.625	0.960191	13.8524	1.19396E-17	143.75	0.929728	11.9165	8.74704E-10	113.92		1;2	S	SPRKSAEPSANTTLVSETEEEGSVPAFGAAA	Phospho (STY);X;X;X;X;X;X;X;X;X;X;Phospho (STY);X;X;X;Phospho (STY);X;X;X;X;X;X;X;X;X;X;X;X;X;X;X	XXXPPPPPPPPPPPPPPPPPPPPPPPPPPPP	KSAEPSANTTLVS(0.96)ET(0.04)EEEGSVPAFGAAAK	KS(-63.51)AEPS(-55.51)ANT(-43.98)T(-36.4)LVS(13.85)ET(-13.85)EEEGS(-92.21)VPAFGAAAK	13	3	0.10183	By MS/MS	By MS/MS	By MS/MS	By MS/MS	By MS/MS	By MS/MS	By matching	By MS/MS	By MS/MS	By MS/MS	By MS/MS	By MS/MS	1003000000	963880000	39160000	0	NaN	150430000	118450000	59098000	79376000	147250000	111890000	5327600	57752000	7577400	95885000	59722000	58655000	NaN	NaN	NaN	NaN	NaN	NaN	NaN	NaN	NaN	NaN	NaN	NaN	137520000	12908000	0	118450000	0	0	59098000	0	0	79376000	0	0	136200000	11050000	0	111890000	0	0	0	5327600	0	57752000	0	0	0	7577400	0	95885000	0	0	57425000	2297400	0	58655000	0	0																																							5066	1696;1697	171;171	171	6576;10486	7757;7758;12477	110016;110017;110018;110019;110020;110021;110023;110025;110026;110027;110028;110030;110031;110032;110033;171104;171107;171115	93663;93664;93665;93666;93667;93668;93670;93672;93673;93674;93675;93677;93678;144240;144244	110026	93673	QE3_191209_OPL1025_FR_U2OS_TiOx_K	31252	110026	93673	QE3_191209_OPL1025_FR_U2OS_TiOx_K	31252	110026	93673	QE3_191209_OPL1025_FR_U2OS_TiOx_K	31252
Q13428;Q13428-3;Q13428-4;Q13428-2;Q13428-8;Q13428-6;Q13428-7	1227;1228;1263;1150;1151;1189;1190	Q13428;Q13428-6	Q13428-6	Treacle protein	TCOF1	sp|Q13428|TCOF_HUMAN Treacle protein OS=Homo sapiens OX=9606 GN=TCOF1 PE=1 SV=3;sp|Q13428-3|TCOF_HUMAN Isoform 3 of Treacle protein OS=Homo sapiens OX=9606 GN=TCOF1;sp|Q13428-4|TCOF_HUMAN Isoform 4 of Treacle protein OS=Homo sapiens OX=9606 GN=TCOF1;sp|Q13	0.508577	0.95359	5.96985E-06	85.937	70.837	45.579	0.448956	0	5.96985E-06	85.937	0.449556	0	4.71234E-05	70.529	0	0		NaN	0.508577	0.95359	0.00428351	45.579	0.46644	0	7.12935E-05	64.394	0	0		NaN					0	0		NaN	0	0		NaN	0	0		NaN	0	0		NaN	0	0		NaN			S	TPANSQASKATPKLDSSPSVSSTLAAKDDPD	X;X;X;X;X;X;X;X;X;X;X;X;X;X;X;Phospho (STY);X;X;X;X;X;X;X;X;X;X;X;X;X;X;X	XXXXXXXXXXXXXPPPPPPPPPPPPPPPPPP	LDS(0.509)S(0.408)PS(0.045)VS(0.013)S(0.013)T(0.013)LAAKDDPDGK	LDS(0.95)S(-0.95)PS(-10.56)VS(-15.99)S(-15.99)T(-15.99)LAAKDDPDGK	3	3	-0.32295				By matching									4838000	4838000	0	0	NaN	0	0	0	4838000	0	0	0	0	0	0	0	0	NaN	NaN	NaN	NaN	NaN	NaN	NaN	NaN	NaN	NaN	NaN	NaN	0	0	0	0	0	0	0	0	0	4838000	0	0	0	0	0	0	0	0	0	0	0	0	0	0	0	0	0	0	0	0	0	0	0	0	0	0																																							5067	1696;1697	1227;1189	1189	6892;6893	8129;8130	115093	97927	115093	97927	QE3_191209_OPL1025_FR_U2OS_TiOx_D	15727	115090	97924	QE3_191209_OPL1025_FR_U2OS_TiOx_A	15772	115090	97924	QE3_191209_OPL1025_FR_U2OS_TiOx_A	15772
Q13428;Q13428-3;Q13428-4;Q13428-2;Q13428-8;Q13428-6;Q13428-7	1228;1229;1264;1151;1152;1190;1191	Q13428;Q13428-6	Q13428-6	Treacle protein	TCOF1	sp|Q13428|TCOF_HUMAN Treacle protein OS=Homo sapiens OX=9606 GN=TCOF1 PE=1 SV=3;sp|Q13428-3|TCOF_HUMAN Isoform 3 of Treacle protein OS=Homo sapiens OX=9606 GN=TCOF1;sp|Q13428-4|TCOF_HUMAN Isoform 4 of Treacle protein OS=Homo sapiens OX=9606 GN=TCOF1;sp|Q13	0.982466	17.5666	5.59771E-14	134.9	109.43	133.48	0.820192	6.59885	2.46024E-06	105.19	0.880372	8.67102	6.16852E-14	133.48	0.797939	5.96738	1.68502E-09	124.09	0.979175	16.7551	1.38054E-09	125.47	0.797878	5.96738	1.68502E-09	124.09	0.789145	5.73356	5.59771E-14	134.9	0.982466	17.5666	6.1709E-14	133.48	0.745412	4.66708	5.59771E-14	134.9	0.796969	5.94079	5.59771E-14	134.9	0.85131	7.57982	2.52582E-09	120.3	0.755194	4.90065	2.11042E-06	106.52	0.644759	2.58954	2.1369E-06	106.42		1	S	PANSQASKATPKLDSSPSVSSTLAAKDDPDG	X;X;X;X;X;X;X;X;X;X;X;X;X;X;X;Phospho (STY);X;X;X;X;X;X;X;X;X;X;X;X;X;X;X	XXXXXXXXXXXXPPPPPPPPPPPPPPPPPPP	LDS(0.017)S(0.982)PSVSSTLAAK	LDS(-17.57)S(17.57)PS(-34.8)VS(-54.97)S(-61.16)T(-67.26)LAAK	4	2	-0.20373	By MS/MS	By MS/MS	By MS/MS	By MS/MS	By MS/MS	By MS/MS	By MS/MS	By MS/MS	By MS/MS	By MS/MS	By MS/MS	By MS/MS	507600000	507600000	0	0	NaN	72053000	53962000	20088000	28699000	51428000	42105000	29666000	19872000	41035000	38791000	18665000	19405000	NaN	NaN	NaN	NaN	NaN	NaN	NaN	NaN	NaN	NaN	NaN	NaN	72053000	0	0	53962000	0	0	20088000	0	0	28699000	0	0	51428000	0	0	42105000	0	0	29666000	0	0	19872000	0	0	41035000	0	0	38791000	0	0	18665000	0	0	19405000	0	0																																							5068	1696;1697	1228;1190	1190	6892;6893	8129;8130	115078;115079;115080;115081;115082;115083;115084;115085;115086;115087;115088;115089;115091;115095;115096;115097;115100;115101;115103;115104;115106;115107	97910;97911;97912;97913;97914;97915;97916;97917;97918;97919;97920;97921;97922;97923;97925;97929	115084	97918	QE3_191209_OPL1025_FR_U2OS_TiOx_G	18195	115086	97920	QE3_191209_OPL1025_FR_U2OS_TiOx_I	17981	115086	97920	QE3_191209_OPL1025_FR_U2OS_TiOx_I	17981
Q13428;Q13428-3;Q13428-4;Q13428-2;Q13428-8;Q13428-5;Q13428-6;Q13428-7	582;582;582;505;505;582;582;582	Q13428;Q13428-6	Q13428-6	Treacle protein	TCOF1	sp|Q13428|TCOF_HUMAN Treacle protein OS=Homo sapiens OX=9606 GN=TCOF1 PE=1 SV=3;sp|Q13428-3|TCOF_HUMAN Isoform 3 of Treacle protein OS=Homo sapiens OX=9606 GN=TCOF1;sp|Q13428-4|TCOF_HUMAN Isoform 4 of Treacle protein OS=Homo sapiens OX=9606 GN=TCOF1;sp|Q13	0.86158	7.99547	2.65528E-209	349.96	333.86	342.14	0.86158	7.99547	7.20417E-209	342.14	0.393894	0	5.70918E-15	139.81	0.386739	0	8.90064E-07	113.33	0.333333	0	3.01482E-21	153.94	0.824213	7.95888	2.13572E-136	295.35	0.639037	2.85562	2.65528E-209	349.96	0.552982	2.62126	9.62471E-31	179.97	0.333333	0	3.82429E-10	130.27	0.362084	0	0.000549369	62.362	0.459706	0	7.7213E-51	202.07	0.333331	0	0.0041134	49.188	0.398036	0	3.77052E-14	135.72		1	S	AQEKSLGNILQAKPTSSPAKGPPQKAGPVAV	X;X;X;X;X;X;X;X;X;X;X;X;X;X;X;Phospho (STY);X;X;X;X;X;X;X;X;X;X;X;X;X;X;X	XXXXPPPPPPPPPPPPPPPPPPPPPXXXXXX	SLGNILQAKPT(0.002)S(0.862)S(0.137)PAKGPPQK	S(-281)LGNILQAKPT(-26.98)S(8)S(-8)PAKGPPQK	12	3	-0.32503	By MS/MS				By MS/MS	By MS/MS	By MS/MS				By matching		717320000	717320000	0	0	NaN	380040000	0	0	0	0	279520000	0	0	0	0	0	0	NaN	NaN	NaN	NaN	NaN	NaN	NaN	NaN	NaN	NaN	NaN	NaN	380040000	0	0	0	0	0	0	0	0	0	0	0	0	0	0	279520000	0	0	0	0	0	0	0	0	0	0	0	0	0	0	0	0	0	0	0	0																																							5069	1696;1697	582;582	582	11365;11366	13566;13567	185822;185833;185834;185849;185850;185852	156690;156701;156702;156734;156735;156736;156737;156738;156741	185834	156702	QE3_191209_OPL1025_FR_U2OS_TiOx_A	15065	185850	156737	QE3_191209_OPL1025_FR_U2OS_TiOx_F	15197	185850	156737	QE3_191209_OPL1025_FR_U2OS_TiOx_F	15197
Q13428;Q13428-3;Q13428-4;Q13428-2;Q13428-8;Q13428-5;Q13428-6;Q13428-7	583;583;583;506;506;583;583;583	Q13428;Q13428-6	Q13428-6	Treacle protein	TCOF1	sp|Q13428|TCOF_HUMAN Treacle protein OS=Homo sapiens OX=9606 GN=TCOF1 PE=1 SV=3;sp|Q13428-3|TCOF_HUMAN Isoform 3 of Treacle protein OS=Homo sapiens OX=9606 GN=TCOF1;sp|Q13428-4|TCOF_HUMAN Isoform 4 of Treacle protein OS=Homo sapiens OX=9606 GN=TCOF1;sp|Q13	0.968629	15.0903	2.99451E-209	349.37	327.25	180.56	0.948187	12.8449	1.41922E-208	348.62	0.798207	5.97732	3.05244E-209	349.27	0.910601	10.4552	7.52931E-160	318.03	0.862063	8.87764	1.12351E-159	316.95	0.593711	1.6702	3.12948E-159	311.08					0.832587	7.06999	4.93708E-209	346.04	0.919292	10.5668	5.37633E-209	345.28	0.917378	10.4688	1.19295E-183	333.73	0.926777	12.0009	2.99451E-209	349.37	0.968629	15.0903	2.38362E-116	275.29	0.932371	11.4044	4.19834E-183	324.55		1	S	QEKSLGNILQAKPTSSPAKGPPQKAGPVAVQ	X;X;X;X;X;X;X;X;X;X;X;X;X;X;X;Phospho (STY);X;X;X;X;X;X;X;X;X;X;X;X;X;X;X	XXXPPPPPPPPPPPPPPPPPPPPPXXXXXXX	SLGNILQAKPT(0.001)S(0.03)S(0.969)PAKGPPQK	S(-165.08)LGNILQAKPT(-28.49)S(-15.09)S(15.09)PAKGPPQK	13	4	0.49523	By MS/MS	By MS/MS	By MS/MS	By MS/MS	By MS/MS		By MS/MS	By MS/MS	By MS/MS	By MS/MS	By MS/MS	By MS/MS	2280300000	2280300000	0	0	NaN	73722000	67535000	33302000	0	79222000	0	57987000	34551000	68945000	56020000	40175000	37601000	NaN	NaN	NaN	NaN	NaN	NaN	NaN	NaN	NaN	NaN	NaN	NaN	73722000	0	0	67535000	0	0	33302000	0	0	0	0	0	79222000	0	0	0	0	0	57987000	0	0	34551000	0	0	68945000	0	0	56020000	0	0	40175000	0	0	37601000	0	0																																							5070	1696;1697	583;583	583	11365;11366	13566;13567	185815;185827;185829;185831;185835;185836;185837;185838;185839;185840;185841;185844;185845;185848;185853;185854;185857;185858;185860;185861;185863;185865;185866;185867;185868;185869;185871	156683;156695;156697;156699;156703;156704;156705;156706;156707;156708;156709;156710;156711;156712;156713;156714;156715;156716;156717;156718;156719;156722;156723;156724;156725;156732;156733;156742;156743;156744;156745;156746;156749;156750;156751;156752;156753;156756;156757;156758;156759;156760;156763;156764;156766;156767;156768;156769;156770;156771;156772;156773;156774;156775;156778	185866	156768	QE3_191209_OPL1025_FR_U2OS_TiOx_K	15096	185863	156764	QE3_191209_OPL1025_FR_U2OS_TiOx_J	15297	185863	156764	QE3_191209_OPL1025_FR_U2OS_TiOx_J	15297
Q13428;Q13428-3;Q13428-4;Q13428-2;Q13428-8;Q13428-6;Q13428-7	982;982;1018;905;905;982;982	Q13428;Q13428-6	Q13428-6	Treacle protein	TCOF1	sp|Q13428|TCOF_HUMAN Treacle protein OS=Homo sapiens OX=9606 GN=TCOF1 PE=1 SV=3;sp|Q13428-3|TCOF_HUMAN Isoform 3 of Treacle protein OS=Homo sapiens OX=9606 GN=TCOF1;sp|Q13428-4|TCOF_HUMAN Isoform 4 of Treacle protein OS=Homo sapiens OX=9606 GN=TCOF1;sp|Q13	0.673252	3.14801	5.96776E-31	178.71	144.02	178.71	0.499633	0	2.8061E-16	137.69	0.67166	3.10839	1.42318E-30	172.6	0	0		NaN	0.649288	2.67613	1.71407E-17	148.15	0.673252	3.14801	5.96776E-31	178.71	0.652619	2.7511	3.85589E-16	133.52	0.59562	2.14813	4.29245E-09	111.65	0.499066	0	6.10964E-08	89.982	0	0		NaN	0	0		NaN	0	0		NaN	0.499798	0	1.39085E-07	96.143		1	S	SPAGPAATPAQAQAASTPRKARASESTARSS	X;X;X;X;X;X;X;X;X;X;X;X;X;X;X;Phospho (STY);X;X;X;X;X;X;X;Phospho (STY);X;Phospho (STY);Phospho (STY);X;X;Phospho (STY);Phospho (STY)	PPPPPPPPPPPPPPPPPPPXXXXXXXXXXXX	SPAGPAAT(0.001)PAQAQAAS(0.673)T(0.326)PR	S(-134.14)PAGPAAT(-30.3)PAQAQAAS(3.15)T(-3.15)PR	16	2	-0.67049		By MS/MS		By MS/MS	By MS/MS	By MS/MS	By MS/MS						75658000	75658000	0	0	NaN	0	11013000	0	7087600	22965000	15869000	18723000	0	0	0	0	0	NaN	NaN	NaN	NaN	NaN	NaN	NaN	NaN	NaN	NaN	NaN	NaN	0	0	0	11013000	0	0	0	0	0	7087600	0	0	22965000	0	0	15869000	0	0	18723000	0	0	0	0	0	0	0	0	0	0	0	0	0	0	0	0	0																																							5071	1696;1697	982;982	982	11662	13932	190497;190499;190500;190501;190502	160562;160564;160565;160566;160567	190500	160565	QE3_191209_OPL1025_FR_U2OS_TiOx_E	8252	190500	160565	QE3_191209_OPL1025_FR_U2OS_TiOx_E	8252	190500	160565	QE3_191209_OPL1025_FR_U2OS_TiOx_E	8252
Q13428;Q13428-3;Q13428-4;Q13428-2;Q13428-8;Q13428-5;Q13428-6;Q13428-7	503;503;503;426;426;503;503;503	Q13428;Q13428-6	Q13428-6	Treacle protein	TCOF1	sp|Q13428|TCOF_HUMAN Treacle protein OS=Homo sapiens OX=9606 GN=TCOF1 PE=1 SV=3;sp|Q13428-3|TCOF_HUMAN Isoform 3 of Treacle protein OS=Homo sapiens OX=9606 GN=TCOF1;sp|Q13428-4|TCOF_HUMAN Isoform 4 of Treacle protein OS=Homo sapiens OX=9606 GN=TCOF1;sp|Q13	0.999999	59.4766	4.2908E-11	118.36	96.553	101.6	0.999905	40.8372	5.25927E-06	89.756	0.970725	16.5754	0.000332161	60.272	0.995725	25.564	0.00370821	44.499	0.59175	4.62241	0.0101401	40.012	0.999997	55.7078	4.2908E-11	118.36	0	0		NaN	0	0		NaN	0	0		NaN	0.999999	59.4766	1.30912E-07	101.6	0	0		NaN	0	0		NaN	0	0		NaN		1	S	ALAAMNAAQVKPLGKSPQVKPASTMGMGPLG	X;X;X;X;X;X;X;X;X;X;X;X;X;X;X;Phospho (STY);X;X;X;X;X;X;X;X;X;X;X;X;X;X;X	XXXXXXXXXXXXXXXPPPPPPPPPPPPPPPP	S(1)PQVKPASTMGMGPLGK	S(59.48)PQVKPAS(-59.48)T(-66.21)MGMGPLGK	1	3	-0.24645	By MS/MS	By MS/MS	By MS/MS	By MS/MS	By MS/MS	By matching	By matching	By matching	By MS/MS	By matching	By matching	By matching	80344000	80344000	0	0	NaN	8463500	5686900	2826500	2898300	11513000	4152700	6124400	2148500	9262000	4036000	3473100	1635600	NaN	NaN	NaN	NaN	NaN	NaN	NaN	NaN	NaN	NaN	NaN	NaN	8463500	0	0	5686900	0	0	2826500	0	0	2898300	0	0	11513000	0	0	4152700	0	0	6124400	0	0	2148500	0	0	9262000	0	0	4036000	0	0	3473100	0	0	1635600	0	0																																							5072	1696;1697	503;503	503	11780	14066	192127;192128;192129;192130;192131;192132;192133;192134;192135;192136;192137;192138;192139;192140;192141;192142;192143	161838;161839;161840;161841;161842;161843;161844	192133	161844	QE3_191209_OPL1025_FR_U2OS_TiOx_I	21188	192131	161842	QE3_191209_OPL1025_FR_U2OS_TiOx_E	21244	192131	161842	QE3_191209_OPL1025_FR_U2OS_TiOx_E	21244
Q13428;Q13428-3;Q13428-4;Q13428-2;Q13428-8	1111;1111;1147;1034;1034	Q13428	Q13428	Treacle protein	TCOF1	sp|Q13428|TCOF_HUMAN Treacle protein OS=Homo sapiens OX=9606 GN=TCOF1 PE=1 SV=3;sp|Q13428-3|TCOF_HUMAN Isoform 3 of Treacle protein OS=Homo sapiens OX=9606 GN=TCOF1;sp|Q13428-4|TCOF_HUMAN Isoform 4 of Treacle protein OS=Homo sapiens OX=9606 GN=TCOF1;sp|Q13	0.942957	13.9007	1.0152E-41	195.49	172.95	178.69	0.709197	7.71227	1.0152E-41	195.49	0.717811	4.97243	5.24617E-17	148.26	0.742294	6.00999	5.09441E-16	143.25	0.725175	5.60828	2.2905E-07	102.69	0.942957	13.9007	1.90752E-31	178.69	0.705757	4.79957	5.54035E-31	170.27	0.795131	6.94792	8.04368E-11	123.55	0.701779	6.78154	3.28364E-05	69.612	0.63053	3.31619	6.73644E-11	124.88	0.906986	13.4126	1.92946E-22	152.88	0.693108	4.42619	6.11985E-06	85.407	0.722281	4.80688	3.28567E-23	163.74		1	S	PSSGVDSAVGTLPATSPQSTSVQAKGTNKLR	X;X;X;X;X;X;X;X;X;X;X;X;X;X;X;Phospho (STY);X;X;X;X;X;X;X;X;X;X;X;X;X;X;X	PPPPPPPPPPPPPPPPPPPPPPPPPXXXXXX	TQPSSGVDSAVGTLPAT(0.038)S(0.943)PQS(0.015)T(0.003)S(0.001)VQAK	T(-136.25)QPS(-114.01)S(-114.01)GVDS(-97.21)AVGT(-49.71)LPAT(-13.9)S(13.9)PQS(-18.02)T(-24.82)S(-31.58)VQAK	18	2	0.13268	By MS/MS	By MS/MS	By MS/MS	By MS/MS	By MS/MS	By MS/MS	By MS/MS	By MS/MS	By MS/MS	By MS/MS	By MS/MS	By MS/MS	205270000	205270000	0	0	NaN	15773000	13359000	6407500	10618000	13968000	10472000	8907200	0	12619000	10116000	6333300	4747000	NaN	NaN	NaN	NaN	NaN	NaN	NaN	NaN	NaN	NaN	NaN	NaN	15773000	0	0	13359000	0	0	6407500	0	0	10618000	0	0	13968000	0	0	10472000	0	0	8907200	0	0	0	0	0	12619000	0	0	10116000	0	0	6333300	0	0	4747000	0	0																																							5073	1696	1111	1111	13266	15905	216065;216067;216069;216071;216073;216074;216077;216078;216081;216082;216084;216085;216087	182732;182733;182736;182737;182740;182742;182745;182746;182747;182751;182752;182756;182757;182759;182760;182761;182763	216073	182745	QE3_191209_OPL1025_FR_U2OS_TiOx_E	24570	216065	182732	QE3_191209_OPL1025_FR_U2OS_TiOx_A	24625	216065	182732	QE3_191209_OPL1025_FR_U2OS_TiOx_A	24625
Q13428;Q13428-3;Q13428-4;Q13428-2;Q13428-8	1116;1116;1152;1039;1039	Q13428	Q13428	Treacle protein	TCOF1	sp|Q13428|TCOF_HUMAN Treacle protein OS=Homo sapiens OX=9606 GN=TCOF1 PE=1 SV=3;sp|Q13428-3|TCOF_HUMAN Isoform 3 of Treacle protein OS=Homo sapiens OX=9606 GN=TCOF1;sp|Q13428-4|TCOF_HUMAN Isoform 4 of Treacle protein OS=Homo sapiens OX=9606 GN=TCOF1;sp|Q13	0.524474	4.4715	7.58565E-11	119.18	106.98	119.18																																	0.524474	4.4715	7.58565E-11	119.18									0.26164	0.0149903	4.20443E-05	65.553		1	S	DSAVGTLPATSPQSTSVQAKGTNKLRKPKLP	X;X;X;X;X;X;X;X;X;X;X;X;X;X;X;Phospho (STY);X;X;X;X;X;X;X;X;X;X;X;X;X;X;X	PPPPPPPPPPPPPPPPPPPPXXXXXXXXXXX	TQPSSGVDSAVGTLPAT(0.067)S(0.187)PQS(0.111)T(0.111)S(0.524)VQAK	T(-98.07)QPS(-85.63)S(-86.2)GVDS(-85.15)AVGT(-50.22)LPAT(-8.93)S(-4.47)PQS(-6.76)T(-6.76)S(4.47)VQAK	23	3	0.10289									By MS/MS				77041000	77041000	0	0	NaN	0	0	0	0	0	0	0	0	77041000	0	0	0	NaN	NaN	NaN	NaN	NaN	NaN	NaN	NaN	NaN	NaN	NaN	NaN	0	0	0	0	0	0	0	0	0	0	0	0	0	0	0	0	0	0	0	0	0	0	0	0	77041000	0	0	0	0	0	0	0	0	0	0	0																																							5074	1696	1116	1116	13266	15905	216080	182754;182755	216080	182755	QE3_191209_OPL1025_FR_U2OS_TiOx_I	24736	216080	182755	QE3_191209_OPL1025_FR_U2OS_TiOx_I	24736	216080	182755	QE3_191209_OPL1025_FR_U2OS_TiOx_I	24736
Q13428;Q13428-3;Q13428-4;Q13428-2;Q13428-8;Q13428-5;Q13428-6;Q13428-7	381;381;381;304;304;381;381;381	Q13428;Q13428-6	Q13428-6	Treacle protein	TCOF1	sp|Q13428|TCOF_HUMAN Treacle protein OS=Homo sapiens OX=9606 GN=TCOF1 PE=1 SV=3;sp|Q13428-3|TCOF_HUMAN Isoform 3 of Treacle protein OS=Homo sapiens OX=9606 GN=TCOF1;sp|Q13428-4|TCOF_HUMAN Isoform 4 of Treacle protein OS=Homo sapiens OX=9606 GN=TCOF1;sp|Q13	0.999999	59.9924	3.76481E-137	289.68	272.74	289.68	0.999911	40.5063	1.70213E-40	190.37	0.994675	22.7139	5.06872E-30	166.57	0.999843	38.0476	6.73595E-22	151.21	0.999392	32.1558	2.78692E-30	174.02	0.99978	36.5833	1.81233E-52	206.7	0.999997	55.0388	4.22183E-22	161.35	0.999933	41.713	1.8474E-53	216.3	0.999964	44.4959	4.63466E-53	214.66	0.999999	59.9924	3.76481E-137	289.68	0.999996	53.4897	1.94305E-66	228.08	0.997722	26.4138	6.75463E-22	158.58	0.999992	50.7307	4.65269E-30	167.93		1	S	GKTSQVGAASAPAKESPRKGAAPAPPGKTGP	X;X;X;X;X;X;X;X;X;X;X;X;X;X;X;Phospho (STY);X;X;X;X;X;X;X;X;X;X;X;X;X;X;X	XXPPPPPPPPPPPPPPPPPXXXXXXXXXXXX	TSQVGAASAPAKES(1)PR	T(-176.01)S(-170.97)QVGAAS(-59.99)APAKES(59.99)PR	14	2	0.1152	By MS/MS	By MS/MS	By MS/MS	By MS/MS	By MS/MS	By MS/MS	By MS/MS	By MS/MS	By MS/MS	By MS/MS	By MS/MS	By MS/MS	2991800000	2991800000	0	0	NaN	226160000	115720000	59979000	90151000	135130000	129650000	100420000	60481000	127880000	137670000	56811000	49299000	NaN	NaN	NaN	NaN	NaN	NaN	NaN	NaN	NaN	NaN	NaN	NaN	226160000	0	0	115720000	0	0	59979000	0	0	90151000	0	0	135130000	0	0	129650000	0	0	100420000	0	0	60481000	0	0	127880000	0	0	137670000	0	0	56811000	0	0	49299000	0	0																																							5075	1696;1697	381;381	381	13390;13391	16059;16060	218089;218090;218091;218092;218093;218094;218095;218096;218097;218098;218099;218100;218101;218102;218103;218104;218105;218106;218107;218108;218109;218110;218111;218112;218113;218114;218115;218116;218117;218118	184523;184524;184525;184526;184527;184528;184529;184530;184531;184532;184533;184534;184535;184536;184537;184538;184539;184540;184541;184542;184543;184544;184545;184546;184547;184548;184549	218105	184541	QE3_191209_OPL1025_FR_U2OS_TiOx_I	3208	218105	184541	QE3_191209_OPL1025_FR_U2OS_TiOx_I	3208	218105	184541	QE3_191209_OPL1025_FR_U2OS_TiOx_I	3208
Q13428;Q13428-3;Q13428-4;Q13428-2;Q13428-8;Q13428-5;Q13428-6;Q13428-7	156;156;156;156;156;156;156;156	Q13428;Q13428-6	Q13428-6	Treacle protein	TCOF1	sp|Q13428|TCOF_HUMAN Treacle protein OS=Homo sapiens OX=9606 GN=TCOF1 PE=1 SV=3;sp|Q13428-3|TCOF_HUMAN Isoform 3 of Treacle protein OS=Homo sapiens OX=9606 GN=TCOF1;sp|Q13428-4|TCOF_HUMAN Isoform 4 of Treacle protein OS=Homo sapiens OX=9606 GN=TCOF1;sp|Q13	0.999981	47.3025	2.91422E-62	222.96	168.53	207.06	0.999958	43.7549	2.91422E-62	222.96	0.999939	42.1704	5.24242E-39	199.37	0.999298	31.5366	2.4181E-38	196.18	0.999629	34.3001	3.66305E-28	170.11	0.999879	39.1777	4.7095E-38	192.32	0.995305	23.2631	1.88345E-28	176.43	0.999702	35.2601	8.59817E-29	180.06	0.994211	22.3485	4.21156E-20	150.81	0.999981	47.3025	2.63481E-49	207.06	0.999554	33.5046	8.00108E-29	180.27	0.988142	19.2079	3.03006E-20	155.06	0.998131	27.2747	9.17372E-10	124.5		1	S	HPATGKTVANLLSGKSPRKSAEPSANTTLVS	X;X;X;X;X;X;X;X;X;X;X;X;X;X;X;Phospho (STY);X;X;X;X;X;X;X;Phospho (STY);X;X;Phospho (STY);Phospho (STY);X;X;Phospho (STY)	XXXXXXPPPPPPPPPPPPPXXXXXXXXXXXX	TVANLLSGKS(1)PR	T(-141.46)VANLLS(-47.3)GKS(47.3)PR	10	2	-0.06193	By MS/MS	By MS/MS	By MS/MS	By MS/MS	By MS/MS	By MS/MS	By MS/MS	By MS/MS	By MS/MS	By MS/MS	By MS/MS	By MS/MS	2015600000	2015600000	0	0	NaN	117520000	56403000	98230000	32250000	97499000	48279000	85181000	22181000	74923000	36191000	91086000	22758000	NaN	NaN	NaN	NaN	NaN	NaN	NaN	NaN	NaN	NaN	NaN	NaN	117520000	0	0	56403000	0	0	98230000	0	0	32250000	0	0	97499000	0	0	48279000	0	0	85181000	0	0	22181000	0	0	74923000	0	0	36191000	0	0	91086000	0	0	22758000	0	0																																							5076	1696;1697	156;156	156	13483;13484	16172;16173	219528;219529;219530;219531;219532;219533;219534;219535;219536;219537;219538;219539;219540;219541;219542;219543;219544;219545;219546;219547;219548;219549;219550;219551;219552;219553;219554;219555;219556;219557;219558;219559;219560;219561;219562;219563	185704;185705;185706;185707;185708;185709;185710;185711;185712;185713;185714;185715;185716;185717;185718;185719;185720;185721;185722;185723;185724;185725;185726;185727;185728;185729;185730;185731;185732;185733;185734;185735;185736;185737;185738;185739;185740;185741;185742;185743;185744;185745;185746;185747;185748;185749;185750;185751;185752;185753;185754;185755;185756;185757;185758;185759;185760;185761;185762;185763;185764;185765;185766;185767;185768;185769;185770;185771;185772;185773;185774	219545	185754	QE3_191209_OPL1025_FR_U2OS_TiOx_I	15138	219528	185705	QE3_191209_OPL1025_FR_U2OS_TiOx_A	14953	219528	185705	QE3_191209_OPL1025_FR_U2OS_TiOx_A	14953
Q13428-6;Q13428-7	1073;1073	Q13428-6	Q13428-6	Treacle protein	TCOF1	sp|Q13428-6|TCOF_HUMAN Isoform 6 of Treacle protein OS=Homo sapiens OX=9606 GN=TCOF1;sp|Q13428-7|TCOF_HUMAN Isoform 7 of Treacle protein OS=Homo sapiens OX=9606 GN=TCOF1	0.835071	10.7974	1.78765E-43	183.93	171.93	145.01	0.677795	5.4507	3.05269E-17	135.84	0.835071	10.7974	8.98127E-18	145.01	0.618837	4.32695	2.77774E-07	94.629	0.744204	9.8581	1.7297E-12	127.63	0.620676	4.65822	1.73926E-24	158.2	0.634584	6.01714	1.78765E-43	183.93	0.777257	9.29684	3.42729E-17	134.25	0.722364	8.87293	2.6723E-17	137.46	0.818825	11.1837	1.52693E-33	179.2	0.785754	9.47425	2.533E-18	147.76	0.671821	3.79945	4.37985E-09	111.38	0.758668	5.51936	4.69422E-09	111.15		1	S	PATQVDSAVGTLPATSPQSTSVQAKGTNKLR	X;X;X;X;X;X;X;X;X;X;X;X;X;X;X;Phospho (STY);X;X;X;X;X;X;X;X;X;X;X;X;X;X;X	PPPPPPPPPPPPPPPPPPPPPPPPPXXXXXX	KQEGPATQVDSAVGTLPAT(0.009)S(0.835)PQS(0.069)T(0.069)S(0.017)VQAK	KQEGPAT(-103.93)QVDS(-80.16)AVGT(-65.55)LPAT(-19.76)S(10.8)PQS(-10.8)T(-10.8)S(-16.89)VQAK	20	3	-0.066578	By MS/MS	By MS/MS	By MS/MS	By MS/MS	By MS/MS	By MS/MS	By MS/MS	By MS/MS	By MS/MS	By MS/MS	By MS/MS	By MS/MS	1209100000	1209100000	0	0	NaN	162250000	120300000	53346000	77430000	135670000	121180000	108660000	64156000	105150000	88147000	51329000	50778000	NaN	NaN	NaN	NaN	NaN	NaN	NaN	NaN	NaN	NaN	NaN	NaN	162250000	0	0	120300000	0	0	53346000	0	0	77430000	0	0	135670000	0	0	121180000	0	0	108660000	0	0	64156000	0	0	105150000	0	0	88147000	0	0	51329000	0	0	50778000	0	0																																							5077	1697	1073	1073	6482;8988	7635;10717	108228;108229;108230;108231;108232;108233;108234;108235;108236;108237;108238;108239;147456;147462;147463;147464	92079;92080;92081;92082;92083;92084;92085;92086;92087;92088;92089;92090;92091;92092;92093;92094;92095;92096;92097;92098;92099;92100;92101;92102;124696;124702	108229	92082	QE3_191209_OPL1025_FR_U2OS_TiOx_B	22516	108233	92090	QE3_191209_OPL1025_FR_U2OS_TiOx_F	22612	108233	92090	QE3_191209_OPL1025_FR_U2OS_TiOx_F	22612
Q13428-6;Q13428-7	1076;1076	Q13428-6	Q13428-6	Treacle protein	TCOF1	sp|Q13428-6|TCOF_HUMAN Isoform 6 of Treacle protein OS=Homo sapiens OX=9606 GN=TCOF1;sp|Q13428-7|TCOF_HUMAN Isoform 7 of Treacle protein OS=Homo sapiens OX=9606 GN=TCOF1	0.271109	0	2.03659E-08	104.89	92.571	104.89																	0.271109	0	2.03659E-08	104.89	0	0		NaN													0	0		NaN											S	QVDSAVGTLPATSPQSTSVQAKGTNKLRKPK	X;X;X;X;X;X;X;X;X;X;X;X;X;X;X;Phospho (STY);X;X;X;X;X;X;X;X;X;X;X;X;X;X;X	PPPPPPPPPPPPPPPPPPPPPPXXXXXXXXX	QEGPATQVDSAVGTLPAT(0.214)S(0.159)PQS(0.271)T(0.271)S(0.085)VQAK	QEGPAT(-79.55)QVDS(-65.48)AVGT(-42.04)LPAT(-1.03)S(-2.32)PQS(0)T(0)S(-5.05)VQAK	22	3	0.61703													0	0	0	0	NaN	0	0	0	0	0	0	0	0	0	0	0	0	NaN	NaN	NaN	NaN	NaN	NaN	NaN	NaN	NaN	NaN	NaN	NaN	0	0	0	0	0	0	0	0	0	0	0	0	0	0	0	0	0	0	0	0	0	0	0	0	0	0	0	0	0	0	0	0	0	0	0	0																																							5078	1697	1076	1076	6482;8988	7635;10717			147460	124700	QE3_191209_OPL1025_FR_U2OS_TiOx_E	28313	147460	124700	QE3_191209_OPL1025_FR_U2OS_TiOx_E	28313	147460	124700	QE3_191209_OPL1025_FR_U2OS_TiOx_E	28313
Q13433-2;Q13433	203;478	Q13433-2	Q13433-2	Zinc transporter ZIP6	SLC39A6	sp|Q13433-2|S39A6_HUMAN Isoform 2 of Zinc transporter ZIP6 OS=Homo sapiens OX=9606 GN=SLC39A6;sp|Q13433|S39A6_HUMAN Zinc transporter ZIP6 OS=Homo sapiens OX=9606 GN=SLC39A6 PE=1 SV=3	0.729521	4.61271	0.000485314	56.234	49.281	56.234					0	0		NaN	0	0		NaN					0	0		NaN	0.729521	4.61271	0.000485314	56.234	0	0		NaN	0	0		NaN	0	0		NaN					0	0		NaN	0	0		NaN		1	S	DVEIKKQLSKYESQLSTNEEKVDTDDRTEGY	X;X;X;X;X;X;X;X;X;X;X;X;X;X;X;Phospho (STY);X;X;X;X;X;X;X;X;X;X;X;X;X;X;X	XXXXXXXXXXPPPPPPPPPPPPPPPPPPPPP	YES(0.006)QLS(0.73)T(0.252)NEEKVDT(0.012)DDRTEGYLR	Y(-43.32)ES(-20.57)QLS(4.61)T(-4.61)NEEKVDT(-18)DDRT(-35.18)EGY(-41.11)LR	6	4	-0.062946						By MS/MS							9231300	9231300	0	0	NaN	0	0	0	0	0	9231300	0	0	0	0	0	0	NaN	NaN	NaN	NaN	NaN	NaN	NaN	NaN	NaN	NaN	NaN	NaN	0	0	0	0	0	0	0	0	0	0	0	0	0	0	0	9231300	0	0	0	0	0	0	0	0	0	0	0	0	0	0	0	0	0	0	0	0																																							5079	1698	203	203	14328	17162	233677	197624	233677	197624	QE3_191209_OPL1025_FR_U2OS_TiOx_F	19995	233677	197624	QE3_191209_OPL1025_FR_U2OS_TiOx_F	19995	233677	197624	QE3_191209_OPL1025_FR_U2OS_TiOx_F	19995
Q13435	861	Q13435	Q13435	Splicing factor 3B subunit 2	SF3B2	sp|Q13435|SF3B2_HUMAN Splicing factor 3B subunit 2 OS=Homo sapiens OX=9606 GN=SF3B2 PE=1 SV=2	1	46.7807	0.000762349	46.781	32.893	46.781	0	0		NaN	0	0		NaN					1	46.7807	0.000762349	46.781					0	0		NaN	0	0		NaN	0	0		NaN	0	0		NaN	0	0		NaN	0	0		NaN	0	0		NaN		1	S	EHVREQQAQVEKEDFSDMVAEHAAKQKQKKR	X;X;X;X;X;X;X;X;X;X;X;X;X;X;X;Phospho (STY);X;X;X;X;X;X;X;X;X;X;X;X;X;X;X	XXXXPPPPPPPPPPPPPPPPPPPPPXXXXXX	EQQAQVEKEDFS(1)DMVAEHAAK	EQQAQVEKEDFS(46.78)DMVAEHAAK	12	3	-0.19048	By matching	By matching		By MS/MS		By matching	By matching	By matching	By matching	By matching	By matching	By matching	61187000	61187000	0	0	1.4178	5860100	4659300	0	5691800	0	6065200	9653700	7017400	3948100	5155600	7501900	5634000	1.1975	1.2657	0	1.2496	0	1.995	2.2919	2.1073	1.4581	2.6065	1.8397	1.5099	5860100	0	0	4659300	0	0	0	0	0	5691800	0	0	0	0	0	6065200	0	0	9653700	0	0	7017400	0	0	3948100	0	0	5155600	0	0	7501900	0	0	5634000	0	0																																							5080	1699	861	861	3367	3919	55497;55498;55499;55500;55501;55502;55503;55504;55505;55506	46275	55497	46275	QE3_191209_OPL1025_FR_U2OS_TiOx_D	21801	55497	46275	QE3_191209_OPL1025_FR_U2OS_TiOx_D	21801	55497	46275	QE3_191209_OPL1025_FR_U2OS_TiOx_D	21801
Q13435	778	Q13435	Q13435	Splicing factor 3B subunit 2	SF3B2	sp|Q13435|SF3B2_HUMAN Splicing factor 3B subunit 2 OS=Homo sapiens OX=9606 GN=SF3B2 PE=1 SV=2	0.57725	1.35706	2.37916E-16	148.17	110.16	49.445	0.536897	0.64235	2.37916E-16	148.17	0	0		NaN	0.500852	0.0149379	8.35103E-05	72.584	0.558312	1.02037	1.2227E-05	78.236	0.54281	0.752089	2.03872E-05	74.074	0.57725	1.35706	0.000402993	56.081	0	0		NaN	0.531388	0.574127	0.00206814	53.259	0.533814	0.588669	0.000856388	48.685	0.530454	0.530614	0.00244775	45.862	0	0		NaN	0	0		NaN		1	S	LIELRKKKIEEAMDGSETPQLFTVLPEKRTA	X;X;X;X;X;X;X;X;X;X;X;X;Oxidation (M);X;X;Phospho (STY);X;X;X;X;X;X;X;X;X;X;X;X;X;X;X	XXXXXXXPPPPPPPPPPPPPPPPPPPPPPXX	KIEEAMDGS(0.577)ET(0.422)PQLFTVLPEKR	KIEEAMDGS(1.36)ET(-1.36)PQLFT(-31.45)VLPEKR	9	3	0.49097	By MS/MS		By MS/MS	By MS/MS	By MS/MS	By MS/MS		By MS/MS	By MS/MS	By MS/MS	By matching	By matching	67565000	67565000	0	0	NaN	0	0	0	0	0	2217800	0	0	1483100	0	2501800	1914600	NaN	NaN	NaN	NaN	NaN	NaN	NaN	NaN	NaN	NaN	NaN	NaN	0	0	0	0	0	0	0	0	0	0	0	0	0	0	0	2217800	0	0	0	0	0	0	0	0	1483100	0	0	0	0	0	2501800	0	0	1914600	0	0																																							5081	1699	778	778	5404;5405;6135;6136;6217	6373;6374;6375;7222;7223;7224;7225;7312	90330;90344;90348;101871;101880;101881;101882;101883;101887;101892;101895;101900	76548;76554;76559;86275;86282;86286;86291;86294;86299	101892	86291	QE3_191209_OPL1025_FR_U2OS_TiOx_F	30183	90344	76554	QE3_191209_OPL1025_FR_U2OS_TiOx_A	40513	90344	76554	QE3_191209_OPL1025_FR_U2OS_TiOx_A	40513
Q13435	289	Q13435	Q13435	Splicing factor 3B subunit 2	SF3B2	sp|Q13435|SF3B2_HUMAN Splicing factor 3B subunit 2 OS=Homo sapiens OX=9606 GN=SF3B2 PE=1 SV=2	1	195.971	0	439.45	403.8	351.77	0.99999	50.146	1.93354E-05	75.682	1	157.51	1.41054E-116	282.19	0	0		NaN	1	196.14	1.23441E-182	327.44	1	89.2861	6.69667E-12	128.01	1	230.954	0	439.45	0.999978	46.6062	1.62996E-05	76.713	1	179.081	2.10506E-235	355.29	1	69.4733	5.78414E-08	103.26	1	204.799	1.07457E-237	371.57	0.999999	60.5905	3.92778E-06	85.932	1	195.971	8.54627E-209	351.77		1	S	EKILQLKESRQEEMNSQQEEEEMETDARSSL	X;X;X;X;X;X;X;X;X;X;X;X;X;Oxidation (M);X;Phospho (STY);X;X;X;X;X;X;Oxidation (M);X;X;X;X;X;X;Phospho (STY);X	XXXXXXXXXXPPPPPPPPPPPPPPPPPPXXX	QEEMNS(1)QQEEEEMETDAR	QEEMNS(195.97)QQEEEEMET(-195.97)DAR	6	2	0.063548	By MS/MS	By MS/MS	By matching	By MS/MS	By MS/MS	By MS/MS	By MS/MS	By MS/MS	By MS/MS	By MS/MS	By MS/MS	By MS/MS	980700000	980700000	0	0	NaN	5141300	94654000	4491300	103860000	5816700	90150000	4615300	83878000	3219500	76331000	4337600	77452000	NaN	NaN	NaN	NaN	NaN	NaN	NaN	NaN	NaN	NaN	NaN	NaN	5141300	0	0	94654000	0	0	4491300	0	0	103860000	0	0	5816700	0	0	90150000	0	0	4615300	0	0	83878000	0	0	3219500	0	0	76331000	0	0	4337600	0	0	77452000	0	0																																							5082	1699	289	289	8985	10712;10713;10714	147413;147414;147415;147416;147417;147418;147419;147420;147421;147422;147423;147424;147425;147426;147427;147428;147429;147430;147431;147432;147433;147434;147435;147436;147437;147438;147439;147440;147441;147442;147443;147444;147445;147446;147447;147448	124659;124660;124661;124662;124663;124664;124665;124666;124667;124668;124669;124670;124671;124672;124673;124674;124675;124676;124677;124678;124679;124680;124681;124682;124683;124684;124685;124686;124687;124688;124689;124690;124691;124692	147429	124678	QE3_191209_OPL1025_FR_U2OS_TiOx_L	17642	147420	124668	QE3_191209_OPL1025_FR_U2OS_TiOx_F	17956	147420	124668	QE3_191209_OPL1025_FR_U2OS_TiOx_F	17956
Q13435	303	Q13435	Q13435	Splicing factor 3B subunit 2	SF3B2	sp|Q13435|SF3B2_HUMAN Splicing factor 3B subunit 2 OS=Homo sapiens OX=9606 GN=SF3B2 PE=1 SV=2	0.530321	0.533952	2.98602E-05	73.294	61.235	50.723	0	0		NaN	0	0		NaN	0	0		NaN	0	0		NaN	0	0		NaN	0.354684	0	2.98602E-05	73.294	0.528293	0.492619	0.00351457	45.14	0.470561	0.473141	0.0015944	46.353	0	0		NaN	0.480564	0.283555	0.000925316	47.52	0	0		NaN	0.530321	0.533952	0.00225455	50.723		3	S	NSQQEEEEMETDARSSLGQSASETEEDTVSV	X;Phospho (STY);X;X;X;X;X;X;Oxidation (M);X;X;X;X;X;X;Phospho (STY);X;X;X;Phospho (STY);X;Phospho (STY);X;Phospho (STY);X;X;X;X;X;X;X	XXXXXXXXXXXXXXPPPPPPPPPPPPPPPPP	S(0.471)S(0.53)LGQS(0.931)AS(0.825)ET(0.235)EEDT(0.006)VS(0.002)VS(0.001)KK	S(-0.53)S(0.53)LGQS(10.73)AS(6.56)ET(-6.56)EEDT(-24.25)VS(-31.28)VS(-37.36)KK	2	3	-0.021205						By MS/MS	By matching		By MS/MS			By matching	37283000	0	0	37283000	NaN	0	0	0	0	0	9451400	9353300	0	0	0	0	6794900	NaN	NaN	NaN	NaN	NaN	NaN	NaN	NaN	NaN	NaN	NaN	NaN	0	0	0	0	0	0	0	0	0	0	0	0	0	0	0	0	0	9451400	0	0	9353300	0	0	0	0	0	0	0	0	0	0	0	0	0	0	6794900																																							5083	1699	303	303	12215;12216	14607;14608;14609;14610;14611;14612	199130;199249;199253;199264;199265	167907;168081;168088;168104	199264	168104	QE3_191209_OPL1025_FR_U2OS_TiOx_L	19099	199128	167905	QE3_191209_OPL1025_FR_U2OS_TiOx_F	27542	199128	167905	QE3_191209_OPL1025_FR_U2OS_TiOx_F	27542
Q13435	307	Q13435	Q13435	Splicing factor 3B subunit 2	SF3B2	sp|Q13435|SF3B2_HUMAN Splicing factor 3B subunit 2 OS=Homo sapiens OX=9606 GN=SF3B2 PE=1 SV=2	1	106.074	1.8386E-158	303.76	275.21	276.3	1	86.8578	1.8386E-158	303.76	1	71.8016	6.15994E-81	247.49	1	93.3304	1.18616E-97	261.39	1	72.6042	1.81041E-116	280.08	1	97.0852	1.18616E-97	261.39	1	81.0985	1.05337E-116	283.14	1	95.9029	8.11515E-98	263.74	1	106.074	1.35995E-136	290.36	1	92.9188	5.54436E-137	300.15	1	81.6374	2.13729E-116	279.02	1	86.4608	2.82387E-116	276.79	1	86.7808	4.8456E-116	272.99		1;2;3	S	EEEEMETDARSSLGQSASETEEDTVSVSKKE	X;X;X;X;Oxidation (M);X;X;X;X;X;X;Phospho (STY);X;X;X;Phospho (STY);X;Phospho (STY);X;Phospho (STY);X;X;X;X;X;X;X;X;X;X;X	XXXXXXXXXXPPPPPPPPPPPPPPPPPPPPX	SSLGQS(1)AS(0.997)ET(0.003)EEDTVSVSK	S(-120.95)S(-119.14)LGQS(106.07)AS(25.66)ET(-25.66)EEDT(-83.84)VS(-103.75)VS(-120.77)K	6	2	0.50174	By MS/MS	By MS/MS	By MS/MS	By MS/MS	By MS/MS	By MS/MS	By MS/MS	By MS/MS	By MS/MS	By MS/MS	By MS/MS	By MS/MS	5222500000	435800000	4102300000	684430000	NaN	109710000	86005000	79674000	95416000	100520000	106760000	95322000	70185000	73566000	81098000	72692000	86283000	NaN	NaN	NaN	NaN	NaN	NaN	NaN	NaN	NaN	NaN	NaN	NaN	11643000	44701000	53367000	7873800	33883000	44248000	7825400	31770000	40079000	6986700	39666000	48763000	8194400	38525000	53804000	8200200	32441000	66116000	8558100	31829000	54934000	6619300	26236000	37330000	5585100	26831000	41150000	5907100	28239000	46952000	6423300	29319000	36950000	7712800	34335000	44236000																																							5084	1699	307	307	12215;12216	14607;14608;14609;14610;14611;14612	199077;199078;199081;199083;199084;199086;199087;199089;199090;199092;199094;199095;199097;199098;199099;199100;199101;199102;199103;199104;199105;199106;199107;199108;199109;199110;199111;199112;199113;199114;199115;199116;199117;199118;199119;199120;199121;199123;199124;199126;199127;199130;199131;199132;199133;199134;199137;199138;199139;199141;199144;199145;199148;199149;199152;199153;199156;199157;199158;199161;199163;199164;199167;199168;199171;199175;199176;199179;199180;199181;199182;199183;199184;199185;199186;199187;199188;199189;199190;199191;199192;199193;199194;199195;199196;199197;199198;199199;199200;199201;199202;199203;199204;199205;199206;199207;199208;199209;199210;199211;199212;199213;199214;199215;199216;199217;199218;199219;199220;199221;199222;199223;199224;199225;199226;199227;199228;199229;199230;199231;199232;199233;199234;199235;199236;199237;199238;199239;199240;199241;199242;199243;199244;199245;199246;199247;199248;199249;199250;199251;199252;199253;199255;199256;199257;199258;199259;199260;199261;199262;199263;199264;199265	167823;167824;167827;167829;167830;167832;167833;167835;167836;167838;167840;167841;167842;167843;167844;167845;167846;167847;167848;167849;167850;167851;167852;167853;167854;167855;167856;167857;167858;167859;167860;167861;167862;167863;167864;167865;167866;167867;167868;167869;167870;167871;167872;167873;167874;167875;167876;167877;167878;167879;167880;167881;167882;167883;167884;167885;167886;167887;167888;167889;167890;167891;167892;167893;167894;167895;167897;167898;167899;167900;167901;167902;167904;167907;167908;167909;167910;167911;167912;167916;167917;167918;167921;167922;167926;167927;167928;167932;167933;167934;167938;167939;167943;167944;167945;167949;167951;167952;167953;167957;167958;167959;167962;167963;167968;167969;167970;167973;167974;167975;167976;167977;167978;167979;167980;167981;167982;167983;167984;167985;167986;167987;167988;167989;167990;167991;167992;167993;167994;167995;167996;167997;167998;167999;168000;168001;168002;168003;168004;168005;168006;168007;168008;168009;168010;168011;168012;168013;168014;168015;168016;168017;168018;168019;168020;168021;168022;168023;168024;168025;168026;168027;168028;168029;168030;168031;168032;168033;168034;168035;168036;168037;168038;168039;168040;168041;168042;168043;168044;168045;168046;168047;168048;168049;168050;168051;168052;168053;168054;168055;168056;168057;168058;168059;168060;168061;168062;168063;168064;168065;168066;168067;168068;168069;168070;168071;168072;168073;168074;168075;168076;168077;168078;168079;168080;168081;168082;168083;168084;168085;168086;168087;168088;168090;168091;168092;168093;168094;168095;168096;168097;168098;168099;168100;168101;168102;168103;168104	199113	167877	QE3_191209_OPL1025_FR_U2OS_TiOx_H	22923	199098	167842	QE3_191209_OPL1025_FR_U2OS_TiOx_A	23111	199098	167842	QE3_191209_OPL1025_FR_U2OS_TiOx_A	23111
Q13435	309	Q13435	Q13435	Splicing factor 3B subunit 2	SF3B2	sp|Q13435|SF3B2_HUMAN Splicing factor 3B subunit 2 OS=Homo sapiens OX=9606 GN=SF3B2 PE=1 SV=2	0.999999	62.1982	1.64304E-158	308.68	282.13	142.93	0.999984	52.6785	1.64304E-158	308.68	0.999999	62.1982	6.15994E-81	247.49	0.999568	37.2948	1.18616E-97	261.39	0.999958	44.1184	1.81041E-116	280.08	0.999786	38.5109	1.18616E-97	261.39	0.999941	44.8355	1.05337E-116	283.14	0.999986	49.189	8.11515E-98	263.74	0.999993	56.5409	1.35995E-136	290.36	0.999547	36.2644	5.54436E-137	300.15	0.999984	48.6429	2.13729E-116	279.02	0.999941	48.3583	2.82387E-116	276.79	0.999952	43.4597	4.8456E-116	272.99		1;2;3	S	EEMETDARSSLGQSASETEEDTVSVSKKEKN	X;X;Oxidation (M);X;X;X;X;X;X;Phospho (STY);X;X;X;Phospho (STY);X;Phospho (STY);X;Phospho (STY);X;X;X;X;X;X;X;X;X;X;X;X;X	XXXXXXXXPPPPPPPPPPPPPPPPPPPPXXX	S(0.003)S(0.004)LGQS(0.993)AS(1)ET(1)EEDTVSVSKK	S(-24.85)S(-23.77)LGQS(23.77)AS(62.2)ET(40.03)EEDT(-40.03)VS(-55.61)VS(-70.62)KK	8	2	0.39744	By MS/MS	By MS/MS	By MS/MS	By MS/MS	By MS/MS	By MS/MS	By MS/MS	By MS/MS	By MS/MS	By MS/MS	By MS/MS	By MS/MS	5231000000	430490000	4104100000	696390000	NaN	137420000	99986000	102100000	114040000	124260000	124230000	118770000	85885000	93204000	91374000	96409000	108390000	NaN	NaN	NaN	NaN	NaN	NaN	NaN	NaN	NaN	NaN	NaN	NaN	39353000	44701000	53367000	21854000	33883000	44248000	30253000	31770000	40079000	25610000	39666000	48763000	31926000	38525000	53804000	25669000	32441000	66116000	32004000	31829000	54934000	22319000	26236000	37330000	25224000	26831000	41150000	16183000	28239000	46952000	30140000	29319000	36950000	29820000	34335000	44236000																																							5085	1699	309	309	12215;12216	14607;14608;14609;14610;14611;14612	199076;199079;199080;199082;199085;199088;199091;199093;199096;199097;199098;199099;199100;199101;199102;199103;199104;199105;199106;199107;199108;199109;199110;199111;199113;199114;199115;199116;199117;199118;199119;199120;199121;199122;199123;199124;199125;199126;199127;199128;199129;199130;199131;199132;199135;199136;199140;199142;199143;199146;199147;199150;199151;199154;199155;199159;199160;199162;199165;199166;199169;199170;199173;199174;199177;199178;199179;199180;199181;199182;199183;199184;199185;199186;199187;199188;199189;199190;199191;199192;199193;199194;199195;199196;199197;199198;199199;199200;199201;199202;199203;199204;199205;199206;199207;199209;199210;199211;199212;199213;199214;199215;199216;199217;199218;199219;199220;199221;199222;199223;199224;199225;199226;199227;199228;199229;199230;199231;199232;199233;199234;199235;199236;199237;199238;199239;199240;199241;199242;199243;199244;199245;199246;199247;199248;199249;199250;199251;199252;199253;199254;199255;199256;199257;199258;199259;199260;199261;199262;199263;199264;199265	167822;167825;167826;167828;167831;167834;167837;167839;167840;167841;167842;167843;167844;167845;167846;167847;167848;167849;167850;167851;167852;167853;167854;167855;167856;167857;167858;167859;167860;167861;167862;167863;167864;167865;167866;167867;167868;167869;167870;167871;167872;167873;167874;167876;167877;167878;167879;167880;167881;167882;167883;167884;167885;167886;167887;167888;167889;167890;167891;167892;167893;167894;167895;167896;167897;167898;167899;167900;167901;167902;167903;167904;167905;167906;167907;167908;167909;167913;167914;167915;167919;167920;167923;167924;167925;167929;167930;167931;167935;167936;167937;167940;167941;167942;167946;167947;167948;167950;167954;167955;167956;167960;167961;167965;167966;167967;167971;167972;167973;167974;167975;167976;167977;167978;167979;167980;167981;167982;167983;167984;167985;167986;167987;167988;167989;167990;167991;167992;167993;167994;167995;167996;167997;167998;167999;168000;168001;168002;168003;168004;168005;168006;168007;168008;168009;168010;168011;168012;168013;168014;168015;168016;168017;168018;168019;168020;168021;168022;168023;168024;168025;168026;168027;168028;168029;168030;168031;168032;168033;168034;168035;168036;168037;168038;168039;168040;168041;168042;168043;168044;168045;168046;168047;168049;168050;168051;168052;168053;168054;168055;168056;168057;168058;168059;168060;168061;168062;168063;168064;168065;168066;168067;168068;168069;168070;168071;168072;168073;168074;168075;168076;168077;168078;168079;168080;168081;168082;168083;168084;168085;168086;168087;168088;168089;168090;168091;168092;168093;168094;168095;168096;168097;168098;168099;168100;168101;168102;168103;168104	199242	168070	QE3_191209_OPL1025_FR_U2OS_TiOx_B	17598	199076	167822	QE3_191209_OPL1025_FR_U2OS_TiOx_A	18748	199076	167822	QE3_191209_OPL1025_FR_U2OS_TiOx_A	18748
Q13439-3;Q13439-4;Q13439;Q13439-5	266;266;266;288	Q13439-3;Q13439-5	Q13439-5	Golgin subfamily A member 4	GOLGA4	sp|Q13439-3|GOGA4_HUMAN Isoform 3 of Golgin subfamily A member 4 OS=Homo sapiens OX=9606 GN=GOLGA4;sp|Q13439-4|GOGA4_HUMAN Isoform 4 of Golgin subfamily A member 4 OS=Homo sapiens OX=9606 GN=GOLGA4;sp|Q13439|GOGA4_HUMAN Golgin subfamily A member 4 OS=Homo	0.999995	55.4356	0.00112048	71.558	61.459	71.558																	0.999995	55.4356	0.00112048	71.558																	0.999899	42.9691	0.00198923	63.337										1	S	LEPQAEVFTKEENPESDGEPVVEDGTSVKTL	X;X;X;X;X;X;X;X;X;X;X;X;X;X;X;Phospho (STY);X;X;X;X;X;X;X;X;X;X;X;X;X;X;X	XXXXXXXXXXPPPPPPPPPPPPPPPPPPPXX	EENPES(1)DGEPVVEDGTSVK	EENPES(55.44)DGEPVVEDGT(-55.79)S(-55.44)VK	6	2	-0.83082					By MS/MS					By MS/MS			0	0	0	0	NaN	0	0	0	0	0	0	0	0	0	0	0	0	NaN	NaN	NaN	NaN	NaN	NaN	NaN	NaN	NaN	NaN	NaN	NaN	0	0	0	0	0	0	0	0	0	0	0	0	0	0	0	0	0	0	0	0	0	0	0	0	0	0	0	0	0	0	0	0	0	0	0	0																																							5086	1700;1701	266;288	288	2930	3398	49177;49178	41139;41140	49177	41139	QE3_191209_OPL1025_FR_U2OS_TiOx_E	18447	49177	41139	QE3_191209_OPL1025_FR_U2OS_TiOx_E	18447	49177	41139	QE3_191209_OPL1025_FR_U2OS_TiOx_E	18447
Q13439-3;Q13439-4;Q13439;Q13439-5	26;26;26;26	Q13439-3;Q13439-5	Q13439-5	Golgin subfamily A member 4	GOLGA4	sp|Q13439-3|GOGA4_HUMAN Isoform 3 of Golgin subfamily A member 4 OS=Homo sapiens OX=9606 GN=GOLGA4;sp|Q13439-4|GOGA4_HUMAN Isoform 4 of Golgin subfamily A member 4 OS=Homo sapiens OX=9606 GN=GOLGA4;sp|Q13439|GOGA4_HUMAN Golgin subfamily A member 4 OS=Homo	0.226874	0.570727	0.00285242	43.24	30.806	43.24	0	0		NaN					0	0		NaN													0.226874	0.570727	0.00285242	43.24																							S	EEQQQLQQALAPAQASSNSSTPTRMRSRTSS	X;X;X;X;X;X;X;X;X;X;X;X;X;X;X;Phospho (STY);X;X;X;X;X;X;X;X;X;X;Phospho (STY);X;Phospho (STY);X;Phospho (STY)	PPPPPPPPPPPPPPPPPPPPPPPPXXXXXXX	ISEEQQQLQQALAPAQAS(0.227)S(0.167)NS(0.167)S(0.167)T(0.199)PT(0.073)R	IS(-40.49)EEQQQLQQALAPAQAS(0.57)S(-1.33)NS(-1.33)S(-1.33)T(-0.57)PT(-4.95)R	18	3	1.1514													0	0	0	0	NaN	0	0	0	0	0	0	0	0	0	0	0	0	NaN	NaN	NaN	NaN	NaN	NaN	NaN	NaN	NaN	NaN	NaN	NaN	0	0	0	0	0	0	0	0	0	0	0	0	0	0	0	0	0	0	0	0	0	0	0	0	0	0	0	0	0	0	0	0	0	0	0	0																																							5087	1700;1701	26;26	26	5709	6730			95015	80447	QE3_191209_OPL1025_FR_U2OS_TiOx_G	30790	95015	80447	QE3_191209_OPL1025_FR_U2OS_TiOx_G	30790	95015	80447	QE3_191209_OPL1025_FR_U2OS_TiOx_G	30790
Q13439-3;Q13439-4;Q13439;Q13439-5	87;87;87;109	Q13439-3;Q13439-5	Q13439-5	Golgin subfamily A member 4	GOLGA4	sp|Q13439-3|GOGA4_HUMAN Isoform 3 of Golgin subfamily A member 4 OS=Homo sapiens OX=9606 GN=GOLGA4;sp|Q13439-4|GOGA4_HUMAN Isoform 4 of Golgin subfamily A member 4 OS=Homo sapiens OX=9606 GN=GOLGA4;sp|Q13439|GOGA4_HUMAN Golgin subfamily A member 4 OS=Homo	0.35712	0	0.0233647	41.448	22.917	41.448									0	0		NaN	0.35712	0	0.0233647	41.448	0	0		NaN																															S	VESLFRSPIKESLFRSSSKESLVRTSSRESL	X;X;X;X;X;X;X;X;X;X;X;X;X;X;X;Phospho (STY);X;X;X;X;X;X;X;X;X;X;X;X;X;X;X	XXXXXXXXXXXXXXXPPPPPPPPPXXXXXXX	S(0.357)S(0.357)S(0.277)KES(0.008)LVR	S(0)S(0)S(-1.1)KES(-16.32)LVR	1	2	-0.051096													0	0	0	0	NaN	0	0	0	0	0	0	0	0	0	0	0	0	NaN	NaN	NaN	NaN	NaN	NaN	NaN	NaN	NaN	NaN	NaN	NaN	0	0	0	0	0	0	0	0	0	0	0	0	0	0	0	0	0	0	0	0	0	0	0	0	0	0	0	0	0	0	0	0	0	0	0	0																																							5088	1700;1701	87;109	109	12299	14709			200447	169005	QE3_191209_OPL1025_FR_U2OS_TiOx_D	3896	200447	169005	QE3_191209_OPL1025_FR_U2OS_TiOx_D	3896	200447	169005	QE3_191209_OPL1025_FR_U2OS_TiOx_D	3896
Q13439-3;Q13439-4;Q13439;Q13439-5	88;88;88;110	Q13439-3;Q13439-5	Q13439-5	Golgin subfamily A member 4	GOLGA4	sp|Q13439-3|GOGA4_HUMAN Isoform 3 of Golgin subfamily A member 4 OS=Homo sapiens OX=9606 GN=GOLGA4;sp|Q13439-4|GOGA4_HUMAN Isoform 4 of Golgin subfamily A member 4 OS=Homo sapiens OX=9606 GN=GOLGA4;sp|Q13439|GOGA4_HUMAN Golgin subfamily A member 4 OS=Homo	0.35712	0	0.0233647	41.448	22.917	41.448									0	0		NaN	0.35712	0	0.0233647	41.448	0	0		NaN																															S	ESLFRSPIKESLFRSSSKESLVRTSSRESLN	X;X;X;X;X;X;X;X;X;X;X;X;X;X;X;X;X;X;X;X;X;X;X;X;X;X;X;X;X;X;X	XXXXXXXXXXXXXXXXXXXXXXXXXXXXXXX	S(0.357)S(0.357)S(0.277)KES(0.008)LVR	S(0)S(0)S(-1.1)KES(-16.32)LVR	2	2	-0.051096													0	0	0	0	NaN	0	0	0	0	0	0	0	0	0	0	0	0	NaN	NaN	NaN	NaN	NaN	NaN	NaN	NaN	NaN	NaN	NaN	NaN	0	0	0	0	0	0	0	0	0	0	0	0	0	0	0	0	0	0	0	0	0	0	0	0	0	0	0	0	0	0	0	0	0	0	0	0																																							5089	1700;1701	88;110	110	12299	14709			200447	169005	QE3_191209_OPL1025_FR_U2OS_TiOx_D	3896	200447	169005	QE3_191209_OPL1025_FR_U2OS_TiOx_D	3896	200447	169005	QE3_191209_OPL1025_FR_U2OS_TiOx_D	3896
Q13439-3;Q13439-4;Q13439;Q13439-5	89;89;89;111	Q13439-3;Q13439-5	Q13439-5	Golgin subfamily A member 4	GOLGA4	sp|Q13439-3|GOGA4_HUMAN Isoform 3 of Golgin subfamily A member 4 OS=Homo sapiens OX=9606 GN=GOLGA4;sp|Q13439-4|GOGA4_HUMAN Isoform 4 of Golgin subfamily A member 4 OS=Homo sapiens OX=9606 GN=GOLGA4;sp|Q13439|GOGA4_HUMAN Golgin subfamily A member 4 OS=Homo	0.986918	20.6052	0.00128364	64.103	37.987	62.005	0.930908	12.5181	0.00643495	49.189	0.841991	10.6785	0.00449991	54.486	0	0		NaN					0	0		NaN	0.986918	20.6052	0.00175345	62.005	0.834653	10.6785	0.00449991	54.486	0.923716	14.4472	0.0283136	40.021	0.986637	20.1453	0.00128364	64.103	0.862215	11.2534	0.00651098	48.981										1	S	SLFRSPIKESLFRSSSKESLVRTSSRESLNR	X;X;X;X;X;X;X;X;X;X;X;X;X;X;X;Phospho (STY);X;X;X;X;X;X;X;X;X;X;X;X;X;X;X	XXXXXXXXXXXXXPPPPPPPPPXXXXXXXXX	S(0.002)S(0.009)S(0.987)KES(0.003)LVR	S(-27.31)S(-20.61)S(20.61)KES(-25.69)LVR	3	2	0.24303	By MS/MS	By MS/MS	By matching		By matching	By MS/MS	By MS/MS	By MS/MS	By MS/MS	By MS/MS			88742000	88742000	0	0	NaN	12618000	8487000	9500200	0	10633000	10580000	11448000	7419600	9258300	8797400	0	0	NaN	NaN	NaN	NaN	NaN	NaN	NaN	NaN	NaN	NaN	NaN	NaN	12618000	0	0	8487000	0	0	9500200	0	0	0	0	0	10633000	0	0	10580000	0	0	11448000	0	0	7419600	0	0	9258300	0	0	8797400	0	0	0	0	0	0	0	0																																							5090	1700;1701	89;111	111	12299	14709	200445;200446;200448;200449;200450;200451;200452;200453;200454	169003;169004;169006;169007;169008;169009;169010	200448	169006	QE3_191209_OPL1025_FR_U2OS_TiOx_F	3962	200451	169009	QE3_191209_OPL1025_FR_U2OS_TiOx_I	3973	200451	169009	QE3_191209_OPL1025_FR_U2OS_TiOx_I	3973
Q13439-3;Q13439-4;Q13439	40;40;40	Q13439-3	Q13439-3	Golgin subfamily A member 4	GOLGA4	sp|Q13439-3|GOGA4_HUMAN Isoform 3 of Golgin subfamily A member 4 OS=Homo sapiens OX=9606 GN=GOLGA4;sp|Q13439-4|GOGA4_HUMAN Isoform 4 of Golgin subfamily A member 4 OS=Homo sapiens OX=9606 GN=GOLGA4;sp|Q13439|GOGA4_HUMAN Golgin subfamily A member 4 OS=Homo	0.353871	0	5.33288E-05	85.563	72.137	79.393	0	0		NaN	0.324709	0	0.0004569	62.203	0.300613	0	0.000275436	63.691	0.348622	0	5.33288E-05	85.563	0.351092	0	9.82602E-05	78.441	0	0		NaN					0.319811	0	0.00125855	57.936	0.319846	0	0.000196828	70.235	0	0		NaN	0.353871	0	8.68315E-05	79.393	0.274132	0	0.000767426	60.55			S	ASSNSSTPTRMRSRTSSFTEQLDEGTPNRES	X;Phospho (STY);X;X;X;X;X;X;X;X;X;X;X;X;X;X;X;X;X;X;X;X;X;X;X;X;X;X;X;X;X	XXXXXXXXXXXXXXXXXXXXXXXXXXXXXXX	T(0.354)S(0.354)S(0.284)FT(0.008)EQLDEGTPNR	T(0)S(0)S(-0.95)FT(-16.45)EQLDEGT(-63.38)PNR	2	3	0.33916													0	0	0	0	NaN	0	0	0	0	0	0	0	0	0	0	0	0	NaN	NaN	NaN	NaN	NaN	NaN	NaN	NaN	NaN	NaN	NaN	NaN	0	0	0	0	0	0	0	0	0	0	0	0	0	0	0	0	0	0	0	0	0	0	0	0	0	0	0	0	0	0	0	0	0	0	0	0																																							5091	1700	40	40	13404;13406	16075;16077			218334	184776	QE3_191209_OPL1025_FR_U2OS_TiOx_K	22585	218322	184764	QE3_191209_OPL1025_FR_U2OS_TiOx_D	22709	218322	184764	QE3_191209_OPL1025_FR_U2OS_TiOx_D	22709
Q13439-3;Q13439-4;Q13439	41;41;41	Q13439-3	Q13439-3	Golgin subfamily A member 4	GOLGA4	sp|Q13439-3|GOGA4_HUMAN Isoform 3 of Golgin subfamily A member 4 OS=Homo sapiens OX=9606 GN=GOLGA4;sp|Q13439-4|GOGA4_HUMAN Isoform 4 of Golgin subfamily A member 4 OS=Homo sapiens OX=9606 GN=GOLGA4;sp|Q13439|GOGA4_HUMAN Golgin subfamily A member 4 OS=Homo	0.999401	35.2385	4.94294E-30	175.01	162.43	175.01	0.996102	27.0919	1.44102E-15	146.96	0.992913	24.4763	1.21156E-21	158.52	0.996748	27.8894	8.65841E-17	148.72	0.997179	28.5382	9.15612E-15	136.92	0.935148	14.6006	1.11116E-14	134.37	0.997203	28.5707	9.61558E-15	136.32	0.991964	24.3142	2.72536E-15	145.29	0.999401	35.2385	4.94294E-30	175.01	0.996583	27.666	1.31792E-21	157.86	0.99828	30.6567	1.34767E-21	157.68	0.985188	21.2749	1.28977E-14	132.05	0.987726	22.0733	2.61782E-07	108.58		1	S	SSNSSTPTRMRSRTSSFTEQLDEGTPNRESG	Phospho (STY);X;X;X;X;X;X;X;X;X;X;X;X;X;X;Phospho (STY);X;X;X;X;X;X;X;X;X;X;X;X;X;X;X	XXXXXXXXXXXXXPPPPPPPPPPPPPPPPPP	TSS(0.999)FTEQLDEGTPNR	T(-35.24)S(-35.24)S(35.24)FT(-60.8)EQLDEGT(-137.92)PNR	3	2	0.2883	By MS/MS	By MS/MS	By MS/MS	By MS/MS	By MS/MS	By MS/MS	By MS/MS	By MS/MS	By MS/MS	By MS/MS	By MS/MS	By MS/MS	552180000	552180000	0	0	NaN	48424000	35502000	31640000	36315000	36877000	36057000	35586000	29940000	26750000	26946000	24410000	26587000	NaN	NaN	NaN	NaN	NaN	NaN	NaN	NaN	NaN	NaN	NaN	NaN	48424000	0	0	35502000	0	0	31640000	0	0	36315000	0	0	36877000	0	0	36057000	0	0	35586000	0	0	29940000	0	0	26750000	0	0	26946000	0	0	24410000	0	0	26587000	0	0																																							5092	1700	41	41	13404;13406	16075;16077	218316;218317;218319;218321;218323;218325;218326;218327;218328;218330;218332;218333;218335;218337;218338;218339;218352;218353;218354;218355;218356;218357;218358;218359;218360;218361;218362;218363	184757;184758;184759;184761;184763;184765;184767;184768;184769;184770;184772;184774;184775;184777;184788;184789;184790;184791;184792;184793;184794;184795;184796;184797;184798;184799	218328	184770	QE3_191209_OPL1025_FR_U2OS_TiOx_H	22651	218328	184770	QE3_191209_OPL1025_FR_U2OS_TiOx_H	22651	218328	184770	QE3_191209_OPL1025_FR_U2OS_TiOx_H	22651
Q13439-3;Q13439-4;Q13439;Q13439-5	71;71;71;93	Q13439-3;Q13439-5	Q13439-5	Golgin subfamily A member 4	GOLGA4	sp|Q13439-3|GOGA4_HUMAN Isoform 3 of Golgin subfamily A member 4 OS=Homo sapiens OX=9606 GN=GOLGA4;sp|Q13439-4|GOGA4_HUMAN Isoform 4 of Golgin subfamily A member 4 OS=Homo sapiens OX=9606 GN=GOLGA4;sp|Q13439|GOGA4_HUMAN Golgin subfamily A member 4 OS=Homo	0.999998	56.1831	4.25927E-05	106.29	83.649	106.29	0.999992	50.7707	6.91899E-05	100.88	0.999916	40.7499	0.0001564	90.05	0.999531	33.2824	0.000927603	65.5	0.999214	31.0409	0.00619433	58.37	0.999927	41.3616	0.000207795	84.658	0.999467	32.7341	0.000599368	72.652	0.999983	47.7058	8.42513E-05	97.813	0.999891	39.6241	0.000560481	73.499	0.999891	39.6241	0.000560481	73.499	0.999983	47.7058	8.42513E-05	97.813	0.999912	40.5525	0.000547547	73.781	0.999998	56.1831	4.25927E-05	106.29		1	S	GDTQSFAQKLQLRVPSVESLFRSPIKESLFR	X;X;X;X;X;X;X;X;X;X;X;X;X;X;X;Phospho (STY);X;X;X;X;X;X;X;X;X;X;X;X;X;X;X	XXXXXXXXXXXXXPPPPPPPPPXXXXXXXXX	VPS(1)VESLFR	VPS(56.18)VES(-56.18)LFR	3	2	-0.2237	By MS/MS	By MS/MS	By MS/MS	By matching	By MS/MS	By MS/MS	By MS/MS	By MS/MS	By MS/MS	By MS/MS	By MS/MS	By MS/MS	308000000	308000000	0	0	NaN	31111000	24427000	23150000	26649000	25285000	23860000	29535000	21649000	27604000	25170000	24701000	24862000	NaN	NaN	NaN	NaN	NaN	NaN	NaN	NaN	NaN	NaN	NaN	NaN	31111000	0	0	24427000	0	0	23150000	0	0	26649000	0	0	25285000	0	0	23860000	0	0	29535000	0	0	21649000	0	0	27604000	0	0	25170000	0	0	24701000	0	0	24862000	0	0																																							5093	1700;1701	71;93	93	13979	16763	227821;227822;227823;227824;227825;227826;227827;227828;227829;227830;227831;227832	192715;192716;192717;192718;192719;192720;192721;192722;192723;192724;192725;192726;192727;192728;192729;192730;192731	227832	192731	QE3_191209_OPL1025_FR_U2OS_TiOx_L	43461	227832	192731	QE3_191209_OPL1025_FR_U2OS_TiOx_L	43461	227832	192731	QE3_191209_OPL1025_FR_U2OS_TiOx_L	43461
Q13439-5	37	Q13439-5	Q13439-5	Golgin subfamily A member 4	GOLGA4	sp|Q13439-5|GOGA4_HUMAN Isoform 5 of Golgin subfamily A member 4 OS=Homo sapiens OX=9606 GN=GOLGA4	0.269479	0	7.36081E-08	112.6	71.053	69.873					0.204942	0	0.00103184	45.685	0.249405	0	1.99879E-06	96.46	0.256269	0	7.36081E-08	112.6	0.251565	0	2.18445E-05	82.492	0.269479	0	7.08784E-05	69.873					0.199984	0	0.004825	42.106													0	0		NaN			S	PAQASSNSSTPTRMRSRTSSFTEQLDEGTPN	X;X;X;X;Phospho (STY);X;X;X;X;X;X;X;X;X;X;Phospho (STY);X;Phospho (STY);X;Phospho (STY);X;X;X;X;X;X;X;X;X;X;X	XXXXXXXXXXXXXXXPPPPPPPPPPPPPPPP	S(0.269)RT(0.269)S(0.225)S(0.189)FT(0.047)EQLDEGTPNRENASTHASK	S(0)RT(0)S(-0.78)S(-1.55)FT(-7.57)EQLDEGT(-64.36)PNRENAS(-66.71)T(-66.71)HAS(-68.4)K	1	4	0.26826													0	0	0	0	NaN	0	0	0	0	0	0	0	0	0	0	0	0	NaN	NaN	NaN	NaN	NaN	NaN	NaN	NaN	NaN	NaN	NaN	NaN	0	0	0	0	0	0	0	0	0	0	0	0	0	0	0	0	0	0	0	0	0	0	0	0	0	0	0	0	0	0	0	0	0	0	0	0																																							5094	1701	37	37	12130	14503			197776	166767	QE3_191209_OPL1025_FR_U2OS_TiOx_F	9008	197774	166765	QE3_191209_OPL1025_FR_U2OS_TiOx_D	8934	197774	166765	QE3_191209_OPL1025_FR_U2OS_TiOx_D	8934
Q13439-5	40	Q13439-5	Q13439-5	Golgin subfamily A member 4	GOLGA4	sp|Q13439-5|GOGA4_HUMAN Isoform 5 of Golgin subfamily A member 4 OS=Homo sapiens OX=9606 GN=GOLGA4	0.353871	0	7.36081E-08	112.6	71.053	79.393	0	0		NaN	0.324709	0	0.0004569	62.203	0.300613	0	1.99879E-06	96.46	0.348622	0	7.36081E-08	112.6	0.351092	0	2.18445E-05	82.492	0	0		NaN					0.319811	0	0.00125855	57.936	0.319846	0	0.000196828	70.235	0	0		NaN	0.353871	0	8.68315E-05	79.393	0.274132	0	0.000767426	60.55			S	ASSNSSTPTRMRSRTSSFTEQLDEGTPNREN	X;Phospho (STY);X;X;X;X;X;X;X;X;X;X;X;X;X;X;X;X;X;X;X;X;X;X;X;X;X;X;X;X;X	XXXXXXXXXXXXXXXXXXXXXXXXXXXXXXX	T(0.354)S(0.354)S(0.284)FT(0.008)EQLDEGTPNR	T(0)S(0)S(-0.95)FT(-16.45)EQLDEGT(-63.38)PNR	2	3	0.33916													0	0	0	0	NaN	0	0	0	0	0	0	0	0	0	0	0	0	NaN	NaN	NaN	NaN	NaN	NaN	NaN	NaN	NaN	NaN	NaN	NaN	0	0	0	0	0	0	0	0	0	0	0	0	0	0	0	0	0	0	0	0	0	0	0	0	0	0	0	0	0	0	0	0	0	0	0	0																																							5095	1701	40	40	12130;13404;13405	14503;16075;16076			218334	184776	QE3_191209_OPL1025_FR_U2OS_TiOx_K	22585	197774	166765	QE3_191209_OPL1025_FR_U2OS_TiOx_D	8934	197774	166765	QE3_191209_OPL1025_FR_U2OS_TiOx_D	8934
Q13439-5	41	Q13439-5	Q13439-5	Golgin subfamily A member 4	GOLGA4	sp|Q13439-5|GOGA4_HUMAN Isoform 5 of Golgin subfamily A member 4 OS=Homo sapiens OX=9606 GN=GOLGA4	0.999715	35.6682	4.01523E-30	175.01	162.43	167.28	0.999715	35.6682	4.01523E-30	167.28	0.992913	24.4763	1.21156E-21	158.52	0.972432	18.4853	8.65841E-17	148.72	0.997179	28.5382	9.15612E-15	136.92	0.935148	14.6006	1.11116E-14	134.37	0.997203	28.5707	9.61558E-15	136.32	0.999458	33	2.72536E-15	145.29	0.999401	35.2385	4.94294E-30	175.01	0.996583	27.666	1.31792E-21	157.86	0.999424	36.0016	1.34767E-21	157.68	0.985188	21.2749	1.28977E-14	132.05	0.99496	26.0142	6.07574E-07	108.58		1	S	SSNSSTPTRMRSRTSSFTEQLDEGTPNRENA	Phospho (STY);X;X;X;X;X;X;X;X;X;X;X;X;X;X;Phospho (STY);X;X;X;X;X;X;X;X;X;X;X;X;X;X;X	XXXXXXXXXXXXXPPPPPPPPPPPPPPPPPP	TSS(1)FTEQLDEGTPNRENASTHASK	T(-48.85)S(-35.67)S(35.67)FT(-63.16)EQLDEGT(-122.97)PNRENAS(-126.83)T(-126.04)HAS(-138.82)K	3	3	-0.3006	By MS/MS	By MS/MS	By MS/MS	By MS/MS	By MS/MS	By MS/MS	By MS/MS	By MS/MS	By MS/MS	By MS/MS	By MS/MS	By MS/MS	801670000	801670000	0	0	NaN	48424000	35502000	31640000	36315000	36877000	36057000	35586000	29940000	26750000	26946000	24410000	26587000	NaN	NaN	NaN	NaN	NaN	NaN	NaN	NaN	NaN	NaN	NaN	NaN	48424000	0	0	35502000	0	0	31640000	0	0	36315000	0	0	36877000	0	0	36057000	0	0	35586000	0	0	29940000	0	0	26750000	0	0	26946000	0	0	24410000	0	0	26587000	0	0																																							5096	1701	41	41	12130;13404;13405	14503;16075;16076	218316;218317;218319;218321;218323;218325;218326;218327;218328;218330;218332;218333;218335;218337;218338;218339;218340;218341;218342;218343;218344;218345;218346;218347;218348;218349;218350;218351	184757;184758;184759;184761;184763;184765;184767;184768;184769;184770;184772;184774;184775;184777;184779;184780;184781;184782;184783;184784;184785;184786;184787	218340	184779	QE3_191209_OPL1025_FR_U2OS_TiOx_A	11618	218328	184770	QE3_191209_OPL1025_FR_U2OS_TiOx_H	22651	218340	184779	QE3_191209_OPL1025_FR_U2OS_TiOx_A	11618
Q13442	57	Q13442	Q13442	28 kDa heat- and acid-stable phosphoprotein	PDAP1	sp|Q13442|HAP28_HUMAN 28 kDa heat- and acid-stable phosphoprotein OS=Homo sapiens OX=9606 GN=PDAP1 PE=1 SV=1	0.829727	4.40564	5.59525E-05	63.918	55.963	63.918					0	0		NaN					0	0		NaN					0.559967	0	0.0110461	46.88	0.829727	4.40564	5.59525E-05	63.918													0	0		NaN	0	0		NaN		2	S	EGGDGAAGDPKKEKKSLDSDESEDEEDDYQQ	X;X;X;X;X;X;X;X;X;X;X;X;X;X;X;Phospho (STY);X;X;Phospho (STY);X;X;Phospho (STY);X;X;X;X;X;X;X;X;X	XXXXXXXXXXXXXXPPPPPPPPPPPPPPPPP	KS(0.83)LDS(0.64)DES(0.53)EDEEDDYQQKR	KS(4.41)LDS(1.15)DES(-1.15)EDEEDDY(-56.17)QQKR	2	4	0.010122		By matching				By MS/MS	By matching		By MS/MS		By matching		21992000	0	21992000	0	NaN	0	4721000	0	0	0	3405800	4961600	0	4751500	0	4151800	0	NaN	NaN	NaN	NaN	NaN	NaN	NaN	NaN	NaN	NaN	NaN	NaN	0	0	0	0	4721000	0	0	0	0	0	0	0	0	0	0	0	3405800	0	0	4961600	0	0	0	0	0	4751500	0	0	0	0	0	4151800	0	0	0	0																																							5097	1702	57	57	6606;6607;11325;11326;11327	7794;7795;13522;13523;13524	110442;110447;110454;110455;110456;185287	93953;93960;156073	110442	93953	QE3_191209_OPL1025_FR_U2OS_TiOx_G	7820	110442	93953	QE3_191209_OPL1025_FR_U2OS_TiOx_G	7820	110442	93953	QE3_191209_OPL1025_FR_U2OS_TiOx_G	7820
Q13442	60	Q13442	Q13442	28 kDa heat- and acid-stable phosphoprotein	PDAP1	sp|Q13442|HAP28_HUMAN 28 kDa heat- and acid-stable phosphoprotein OS=Homo sapiens OX=9606 GN=PDAP1 PE=1 SV=1	1	91.6487	1.29195E-235	362.4	336.79	362.4	1	63.9354	1.32557E-159	316.79	1	71.2221	1.10065E-137	300.03	0.999988	49.0914	1.19113E-159	317.14	1	66.6165	1.48708E-117	283.49	1	64.0571	1.10784E-98	263.15	0.999998	57.6931	4.38722E-116	270.42	1	74.0417	1.18507E-158	304.04	1	85.1387	6.7184E-183	328.34	0.999999	61.9287	2.34819E-98	256.8	1	91.6487	1.29195E-235	362.4	1	65.626	7.35286E-118	284.74	1	65.959	2.33585E-159	314.17		2	S	DGAAGDPKKEKKSLDSDESEDEEDDYQQKRK	X;X;X;X;X;X;X;X;X;X;X;X;Phospho (STY);X;X;Phospho (STY);X;X;Phospho (STY);X;X;X;X;X;X;X;X;X;X;X;X	XXXXXXXXXXXPPPPPPPPPPPPPPPPPPPP	SLDS(1)DES(1)EDEEDDYQQK	S(-91.65)LDS(91.65)DES(213.31)EDEEDDY(-213.31)QQK	4	2	0.069543	By MS/MS	By MS/MS	By MS/MS	By MS/MS	By MS/MS	By MS/MS	By MS/MS	By MS/MS	By MS/MS	By MS/MS	By MS/MS	By MS/MS	19946000000	0	19946000000	0	NaN	303420000	331840000	279920000	254200000	312870000	299550000	289910000	278600000	261250000	296930000	293880000	304100000	NaN	NaN	NaN	NaN	NaN	NaN	NaN	NaN	NaN	NaN	NaN	NaN	0	303420000	0	0	331840000	0	0	279920000	0	0	254200000	0	0	312870000	0	0	299550000	0	0	289910000	0	0	278600000	0	0	261250000	0	0	296930000	0	0	293880000	0	0	304100000	0																																							5098	1702	60	60	6606;6607;11325;11326;11327	7794;7795;13522;13523;13524	110402;110403;110404;110405;110406;110407;110408;110409;110410;110411;110412;110413;110414;110415;110416;110417;110418;110419;110420;110421;110422;110423;110424;110425;110426;110427;110428;110429;110430;110431;110432;110433;110434;110435;110436;110437;110438;110439;110440;110441;110442;110443;110444;110445;110446;110447;110448;110449;110450;110451;110452;110453;110454;110455;110456;185274;185275;185276;185277;185278;185279;185280;185281;185282;185283;185284;185285;185286;185287;185288;185289;185290;185291;185292;185293;185294;185295;185296;185297;185298;185299;185300;185301;185302;185303;185304;185305;185306;185307;185308;185309;185310;185311;185312;185313;185314;185315;185316;185317;185318;185319;185320;185321;185322;185323;185324;185325;185326;185327;185328;185329;185330;185331;185332;185333;185334;185335	93894;93895;93896;93897;93898;93899;93900;93901;93902;93903;93904;93905;93906;93907;93908;93909;93910;93911;93912;93913;93914;93915;93916;93917;93918;93919;93920;93921;93922;93923;93924;93925;93926;93927;93928;93929;93930;93931;93932;93933;93934;93935;93936;93937;93938;93939;93940;93941;93942;93943;93944;93945;93946;93947;93948;93949;93950;93951;93952;93953;93954;93955;93956;93957;93958;93959;93960;93961;93962;93963;93964;93965;93966;93967;93968;93969;156045;156046;156047;156048;156049;156050;156051;156052;156053;156054;156055;156056;156057;156058;156059;156060;156061;156062;156063;156064;156065;156066;156067;156068;156069;156070;156071;156072;156073;156074;156075;156076;156077;156078;156079;156080;156081;156082;156083;156084;156085;156086;156087;156088;156089;156090;156091;156092;156093;156094;156095;156096;156097;156098;156099;156100;156101;156102;156103;156104;156105;156106;156107;156108;156109;156110;156111;156112;156113;156114;156115;156116;156117;156118;156119;156120;156121;156122;156123;156124;156125;156126;156127;156128;156129;156130;156131;156132;156133;156134;156135;156136;156137;156138;156139;156140;156141;156142;156143;156144;156145;156146;156147;156148;156149;156150;156151;156152;156153;156154;156155;156156;156157	185294	156090	QE3_191209_OPL1025_FR_U2OS_TiOx_J	17652	185294	156090	QE3_191209_OPL1025_FR_U2OS_TiOx_J	17652	185294	156090	QE3_191209_OPL1025_FR_U2OS_TiOx_J	17652
Q13442	63	Q13442	Q13442	28 kDa heat- and acid-stable phosphoprotein	PDAP1	sp|Q13442|HAP28_HUMAN 28 kDa heat- and acid-stable phosphoprotein OS=Homo sapiens OX=9606 GN=PDAP1 PE=1 SV=1	1	170.243	1.29195E-235	362.4	336.79	314.17	1	160.544	1.32557E-159	316.79	1	160.365	1.10065E-137	300.03	1	148.361	1.19113E-159	317.14	1	161.37	1.48708E-117	283.49	1	128.5	1.10784E-98	263.15	1	141.038	4.38722E-116	270.42	1	157.94	1.18507E-158	304.04	1	180.157	6.7184E-183	328.34	1	144.943	2.34819E-98	256.8	1	213.31	1.29195E-235	362.4	1	168.154	7.35286E-118	284.74	1	170.243	2.33585E-159	314.17		2	S	AGDPKKEKKSLDSDESEDEEDDYQQKRKGVE	X;X;X;X;X;X;X;X;X;Phospho (STY);X;X;Phospho (STY);X;X;Phospho (STY);X;X;X;X;X;X;X;X;X;X;X;X;X;X;X	XXXXXXXXPPPPPPPPPPPPPPPPPPPPXXX	SLDS(1)DES(1)EDEEDDYQQK	S(-61.7)LDS(61.7)DES(170.24)EDEEDDY(-206.35)QQK	7	2	0.0073215	By MS/MS	By MS/MS	By MS/MS	By MS/MS	By MS/MS	By MS/MS	By MS/MS	By MS/MS	By MS/MS	By MS/MS	By MS/MS	By MS/MS	19946000000	0	19946000000	0	NaN	303420000	331840000	279920000	254200000	312870000	299550000	289910000	278600000	261250000	296930000	293880000	304100000	NaN	NaN	NaN	NaN	NaN	NaN	NaN	NaN	NaN	NaN	NaN	NaN	0	303420000	0	0	331840000	0	0	279920000	0	0	254200000	0	0	312870000	0	0	299550000	0	0	289910000	0	0	278600000	0	0	261250000	0	0	296930000	0	0	293880000	0	0	304100000	0																																							5099	1702	63	63	6606;6607;11325;11326;11327	7794;7795;13522;13523;13524	110402;110403;110404;110405;110406;110407;110408;110409;110410;110411;110412;110413;110414;110415;110416;110417;110418;110419;110420;110421;110422;110423;110424;110425;110426;110427;110428;110429;110430;110431;110432;110433;110434;110435;110436;110437;110438;110439;110440;110441;110442;110443;110444;110445;110446;110447;110448;110449;110450;110451;110452;110453;110454;110455;110456;185274;185275;185276;185277;185278;185279;185280;185281;185282;185283;185284;185285;185286;185287;185288;185289;185290;185291;185292;185293;185294;185295;185296;185297;185298;185299;185300;185301;185302;185303;185304;185305;185306;185307;185308;185309;185310;185311;185312;185313;185314;185315;185316;185317;185318;185319;185320;185321;185322;185323;185324;185325;185326;185327;185328;185329;185330;185331;185332;185333;185334;185335	93894;93895;93896;93897;93898;93899;93900;93901;93902;93903;93904;93905;93906;93907;93908;93909;93910;93911;93912;93913;93914;93915;93916;93917;93918;93919;93920;93921;93922;93923;93924;93925;93926;93927;93928;93929;93930;93931;93932;93933;93934;93935;93936;93937;93938;93939;93940;93941;93942;93943;93944;93945;93946;93947;93948;93949;93950;93951;93952;93953;93954;93955;93956;93957;93958;93959;93960;93961;93962;93963;93964;93965;93966;93967;93968;93969;156045;156046;156047;156048;156049;156050;156051;156052;156053;156054;156055;156056;156057;156058;156059;156060;156061;156062;156063;156064;156065;156066;156067;156068;156069;156070;156071;156072;156073;156074;156075;156076;156077;156078;156079;156080;156081;156082;156083;156084;156085;156086;156087;156088;156089;156090;156091;156092;156093;156094;156095;156096;156097;156098;156099;156100;156101;156102;156103;156104;156105;156106;156107;156108;156109;156110;156111;156112;156113;156114;156115;156116;156117;156118;156119;156120;156121;156122;156123;156124;156125;156126;156127;156128;156129;156130;156131;156132;156133;156134;156135;156136;156137;156138;156139;156140;156141;156142;156143;156144;156145;156146;156147;156148;156149;156150;156151;156152;156153;156154;156155;156156;156157	185299	156101	QE3_191209_OPL1025_FR_U2OS_TiOx_L	17611	185294	156090	QE3_191209_OPL1025_FR_U2OS_TiOx_J	17652	185294	156090	QE3_191209_OPL1025_FR_U2OS_TiOx_J	17652
Q13442	176	Q13442	Q13442	28 kDa heat- and acid-stable phosphoprotein	PDAP1	sp|Q13442|HAP28_HUMAN 28 kDa heat- and acid-stable phosphoprotein OS=Homo sapiens OX=9606 GN=PDAP1 PE=1 SV=1	0.997888	26.7438	0.00170051	79.148	42.724	58.699					0	0		NaN	0.997888	26.7438	0.00656896	58.699	0.650117	2.6907	0.0254126	40.994	0.987927	19.1291	0.00170051	79.148	0	0		NaN	0.82441	6.71643	0.00537699	56.432	0	0		NaN	0.966592	14.6139	0.0119193	50.108	0.997425	25.8816	0.00239865	73.841	0	0		NaN	0	0		NaN		1	S	RKAKDDATLSGKRMQSLSLNK__________	X;X;X;X;X;X;X;X;X;X;X;X;X;Oxidation (M);X;Phospho (STY);X;X;X;X;X;X;X;X;X;X;X;X;X;X;X	XXXXXXXXXXXXXPPPPPPPPXXXXXXXXXX	MQS(0.998)LS(0.002)LNK	MQS(26.74)LS(-26.74)LNK	3	2	0.14583		By matching	By MS/MS	By MS/MS	By MS/MS	By matching	By MS/MS	By matching	By MS/MS	By MS/MS	By matching	By matching	26793000	26793000	0	0	NaN	0	1827700	2008400	0	2355700	0	2705300	1974600	2273300	2767500	2086500	2791200	NaN	NaN	NaN	NaN	NaN	NaN	NaN	NaN	NaN	NaN	NaN	NaN	0	0	0	1827700	0	0	2008400	0	0	0	0	0	2355700	0	0	0	0	0	2705300	0	0	1974600	0	0	2273300	0	0	2767500	0	0	2086500	0	0	2791200	0	0																																							5100	1702	176	176	7935	9439;9440	130906;130907;130908;130909;130910;130911;130912;130913;130914;130915;130916;130917;130919;130920;130921;130922	111216;111217;111218;111219;111220;111221;111222	130906	111216	QE3_191209_OPL1025_FR_U2OS_TiOx_C	9798	130907	111217	QE3_191209_OPL1025_FR_U2OS_TiOx_E	9878	130907	111217	QE3_191209_OPL1025_FR_U2OS_TiOx_E	9878
Q13442	178	Q13442	Q13442	28 kDa heat- and acid-stable phosphoprotein	PDAP1	sp|Q13442|HAP28_HUMAN 28 kDa heat- and acid-stable phosphoprotein OS=Homo sapiens OX=9606 GN=PDAP1 PE=1 SV=1	0.658436	2.85041	0.00968753	46.158	20.115	46.158					0	0		NaN	0	0		NaN									0	0		NaN	0	0		NaN	0	0		NaN					0	0		NaN	0.658436	2.85041	0.00968753	46.158	0	0		NaN		1	S	AKDDATLSGKRMQSLSLNK____________	X;X;X;X;X;X;X;X;X;X;X;X;X;X;X;Phospho (STY);X;X;X;X;X;X;X;X;X;X;X;X;X;X;X	XXXXXXXXXXXPPPPPPPPXXXXXXXXXXXX	MQS(0.342)LS(0.658)LNK	MQS(-2.85)LS(2.85)LNK	5	2	0.18436											By MS/MS		796430	796430	0	0	NaN	0	0	0	0	0	0	0	0	0	0	796430	0	NaN	NaN	NaN	NaN	NaN	NaN	NaN	NaN	NaN	NaN	NaN	NaN	0	0	0	0	0	0	0	0	0	0	0	0	0	0	0	0	0	0	0	0	0	0	0	0	0	0	0	0	0	0	796430	0	0	0	0	0																																							5101	1702	178	178	7935	9439;9440	130918	111223	130918	111223	QE3_191209_OPL1025_FR_U2OS_TiOx_K	15504	130918	111223	QE3_191209_OPL1025_FR_U2OS_TiOx_K	15504	130918	111223	QE3_191209_OPL1025_FR_U2OS_TiOx_K	15504
Q13443	758	Q13443	Q13443	Disintegrin and metalloproteinase domain-containing protein 9	ADAM9	sp|Q13443|ADAM9_HUMAN Disintegrin and metalloproteinase domain-containing protein 9 OS=Homo sapiens OX=9606 GN=ADAM9 PE=1 SV=1	0.999957	43.6507	9.64305E-05	96.342	78.829	83.499	0.999579	33.6354	0.000612546	72.365	0.999939	42.1802	0.000232862	82.029	0.999901	40.0488	0.000132683	92.538	0.995086	23.0642	0.00254563	57.785	0.999855	38.3937	0.000232862	82.029	0	0		NaN	0.989241	19.6353	0.00328318	47.844	0.995904	23.859	0.00473148	45.307	0.998634	28.6393	0.000849297	67.207	0.999804	37.0678	9.64305E-05	96.342	0.999957	43.6507	0.000218845	83.499	0.998476	28.1635	0.000917552	65.719		1;2	S	QANPSRQPGSVPRHVSPVTPPREVPIYANRF	X;X;X;X;X;X;X;X;X;X;X;X;X;X;X;Phospho (STY);X;X;Phospho (STY);X;X;X;X;X;X;X;X;X;X;X;X	XXXXXXXXXXXXXPPPPPPPPPPPPPPPPPX	HVS(1)PVTPPR	HVS(43.65)PVT(-43.65)PPR	3	2	-0.12066	By MS/MS	By MS/MS	By MS/MS	By MS/MS	By MS/MS	By matching	By MS/MS	By MS/MS	By MS/MS	By MS/MS	By MS/MS	By MS/MS	247040000	55678000	191360000	0	NaN	27551000	22090000	20545000	23636000	19268000	25421000	24717000	3137600	18404000	17446000	15271000	19047000	NaN	NaN	NaN	NaN	NaN	NaN	NaN	NaN	NaN	NaN	NaN	NaN	5475300	22076000	0	3494900	18595000	0	3918000	16627000	0	3456600	20180000	0	3412600	15856000	0	4890200	20531000	0	4102800	20615000	0	3137600	0	0	3462200	14942000	0	3219900	14226000	0	3003700	12268000	0	3602800	15444000	0																																							5102	1703	758	758	5302;5303	6255;6256	88826;88827;88828;88829;88830;88831;88832;88833;88834;88835;88836;88837;88838;88839;88840;88841;88842;88843;88844;88845;88846;88847;88848;88849;88850;88851;88852;88853;88854;88855	75313;75314;75315;75316;75317;75318;75319;75320;75321;75322;75323;75324;75325;75326;75327;75328	88838	75325	QE3_191209_OPL1025_FR_U2OS_TiOx_K	4794	88837	75324	QE3_191209_OPL1025_FR_U2OS_TiOx_J	4917	88837	75324	QE3_191209_OPL1025_FR_U2OS_TiOx_J	4917
Q13451	445	Q13451	Q13451	Peptidyl-prolyl cis-trans isomerase FKBP5;Peptidyl-prolyl cis-trans isomerase FKBP5, N-terminally processed	FKBP5	sp|Q13451|FKBP5_HUMAN Peptidyl-prolyl cis-trans isomerase FKBP5 OS=Homo sapiens OX=9606 GN=FKBP5 PE=1 SV=2	0.999834	37.8033	1.51882E-99	252.28	238.04	252.28					0.995325	23.2814	1.27846E-30	175.39	0	0		NaN	0.999834	37.8033	1.51882E-99	252.28					0.99882	29.2751	2.66682E-08	113.86					0.999721	35.5468	2.58919E-10	119.76					0.993234	21.6672	8.12104E-22	151.41					0.795029	6.87186	6.48502E-15	134.88		1	S	GKKTSEGVTNEKGTDSQAMEEEKPEGHV___	X;X;X;X;X;X;X;X;X;X;X;X;X;X;X;Phospho (STY);X;X;Oxidation (M);X;X;X;X;X;X;X;X;X;X;X;X	XXXPPPPPPPPPPPPPPPPPPPPPPPPPXXX	TSEGVTNEKGTDS(1)QAMEEEKPEGHV	T(-161.18)S(-161.18)EGVT(-73.43)NEKGT(-37.8)DS(37.8)QAMEEEKPEGHV	13	3	-1.129		By MS/MS	By matching	By MS/MS		By MS/MS		By MS/MS		By MS/MS		By MS/MS	510010000	510010000	0	0	NaN	0	32686000	1632700	24993000	0	18579000	0	20942000	0	16883000	0	16106000	NaN	NaN	NaN	NaN	NaN	NaN	NaN	NaN	NaN	NaN	NaN	NaN	0	0	0	32686000	0	0	1632700	0	0	24993000	0	0	0	0	0	18579000	0	0	0	0	0	20942000	0	0	0	0	0	16883000	0	0	0	0	0	16106000	0	0																																							5103	1704	445	445	4720;13341	5567;16003;16004	77638;77639;77640;77641;77642;77643;77644;77645;77646;77647;77648;77649;77650;217516;217517;217518;217519;217520;217521;217522;217523;217524;217526	65243;65244;65245;65246;65247;65248;184057;184058;184059;184060;184061;184062;184063;184064;184065;184066;184068;184069	217523	184065	QE3_191209_OPL1025_FR_U2OS_TiOx_D	8374	217523	184065	QE3_191209_OPL1025_FR_U2OS_TiOx_D	8374	217523	184065	QE3_191209_OPL1025_FR_U2OS_TiOx_D	8374
Q13459-2;Q13459	716;716	Q13459-2	Q13459-2	Unconventional myosin-IXb	MYO9B	sp|Q13459-2|MYO9B_HUMAN Isoform Short of Unconventional myosin-IXb OS=Homo sapiens OX=9606 GN=MYO9B;sp|Q13459|MYO9B_HUMAN Unconventional myosin-IXb OS=Homo sapiens OX=9606 GN=MYO9B PE=1 SV=3	0.576647	1.34473	5.58422E-06	80.98	74.089	80.98									0	0		NaN	0	0		NaN	0.576647	1.34473	5.58422E-06	80.98									0	0		NaN									0.485537	0	0.000773998	53.059	0	0		NaN		1	S	AGRLRAERAEKAAGMSSPGAQSHPEELPRGA	X;X;X;X;X;X;X;X;X;X;X;X;X;X;X;Phospho (STY);X;X;X;X;X;X;X;X;X;X;X;X;X;X;X	XXXXXXXXXXXPPPPPPPPPPPPPPPPPPXX	AAGMS(0.577)S(0.423)PGAQSHPEELPR	AAGMS(1.34)S(-1.34)PGAQS(-33.48)HPEELPR	5	3	-0.10678					By MS/MS								4631800	4631800	0	0	NaN	0	0	0	0	4631800	0	0	0	0	0	0	0	NaN	NaN	NaN	NaN	NaN	NaN	NaN	NaN	NaN	NaN	NaN	NaN	0	0	0	0	0	0	0	0	0	0	0	0	4631800	0	0	0	0	0	0	0	0	0	0	0	0	0	0	0	0	0	0	0	0	0	0	0																																							5104	1705	716	716	64	79	1193	931	1193	931	QE3_191209_OPL1025_FR_U2OS_TiOx_E	10920	1193	931	QE3_191209_OPL1025_FR_U2OS_TiOx_E	10920	1193	931	QE3_191209_OPL1025_FR_U2OS_TiOx_E	10920
Q13459-2;Q13459	717;717	Q13459-2	Q13459-2	Unconventional myosin-IXb	MYO9B	sp|Q13459-2|MYO9B_HUMAN Isoform Short of Unconventional myosin-IXb OS=Homo sapiens OX=9606 GN=MYO9B;sp|Q13459|MYO9B_HUMAN Unconventional myosin-IXb OS=Homo sapiens OX=9606 GN=MYO9B PE=1 SV=3	0.842917	7.30113	8.2012E-08	98.543	90.629	98.269					0.809258	6.27896	8.2012E-08	98.543	0	0		NaN	0	0		NaN					0.842917	7.30113	8.34147E-08	98.269					0	0		NaN	0.802238	6.3038	0.0006986	54.117					0.485537	0	0.000773998	53.059	0	0		NaN		1	S	GRLRAERAEKAAGMSSPGAQSHPEELPRGAS	X;X;X;X;X;X;X;X;X;X;X;X;X;X;X;Phospho (STY);X;X;X;X;X;X;X;X;X;X;X;X;X;X;X	XXXXXXXXXXPPPPPPPPPPPPPPPPPPXXX	AAGMS(0.157)S(0.843)PGAQSHPEELPR	AAGMS(-7.3)S(7.3)PGAQS(-37.09)HPEELPR	6	3	-0.26404		By MS/MS	By matching	By matching		By MS/MS		By matching	By MS/MS			By matching	29367000	29367000	0	0	NaN	0	5978500	4861100	4681000	0	3183100	0	2390200	4047200	0	0	4226300	NaN	NaN	NaN	NaN	NaN	NaN	NaN	NaN	NaN	NaN	NaN	NaN	0	0	0	5978500	0	0	4861100	0	0	4681000	0	0	0	0	0	3183100	0	0	0	0	0	2390200	0	0	4047200	0	0	0	0	0	0	0	0	4226300	0	0																																							5105	1705	717	717	64	79	1192;1194;1195;1197;1198;1199;1200	930;932;933	1194	932	QE3_191209_OPL1025_FR_U2OS_TiOx_F	10921	1192	930	QE3_191209_OPL1025_FR_U2OS_TiOx_B	10769	1192	930	QE3_191209_OPL1025_FR_U2OS_TiOx_B	10769
Q13459-2;Q13459	1972;1972	Q13459-2	Q13459-2	Unconventional myosin-IXb	MYO9B	sp|Q13459-2|MYO9B_HUMAN Isoform Short of Unconventional myosin-IXb OS=Homo sapiens OX=9606 GN=MYO9B;sp|Q13459|MYO9B_HUMAN Unconventional myosin-IXb OS=Homo sapiens OX=9606 GN=MYO9B PE=1 SV=3	0.999999	60.3695	5.31262E-05	89.468	71.312	89.468	0	0		NaN	0.999838	37.9193	0.00018164	75.564	0.993032	21.7185	0.00888334	43.164	0.999754	36.4194	0.00207271	52.185					0.999999	60.3695	5.31262E-05	89.468									0	0		NaN	0	0		NaN	0	0		NaN	0	0		NaN		1	S	GDEDREKEILIERIQSIKEEKEDITYRLPEL	X;X;X;X;X;X;X;X;X;X;X;X;X;X;X;Phospho (STY);X;X;X;X;X;X;X;X;X;X;X;X;X;X;X	XXXXXXXXXXXXXPPPPPPPPPPPPPPXXXX	IQS(1)IKEEKEDITYR	IQS(60.37)IKEEKEDIT(-60.37)Y(-83.1)R	3	3	-0.0778	By matching	By MS/MS	By MS/MS	By MS/MS		By MS/MS			By matching	By matching	By matching	By matching	49948000	49948000	0	0	NaN	4823200	8050700	4912100	6700300	0	7552400	0	0	3356900	3863700	4206200	6482400	NaN	NaN	NaN	NaN	NaN	NaN	NaN	NaN	NaN	NaN	NaN	NaN	4823200	0	0	8050700	0	0	4912100	0	0	6700300	0	0	0	0	0	7552400	0	0	0	0	0	0	0	0	3356900	0	0	3863700	0	0	4206200	0	0	6482400	0	0																																							5106	1705	1972	1972	5678	6698	94635;94636;94637;94638;94639;94640;94641;94642;94643	80177;80178;80179;80180	94638	80180	QE3_191209_OPL1025_FR_U2OS_TiOx_F	10756	94638	80180	QE3_191209_OPL1025_FR_U2OS_TiOx_F	10756	94638	80180	QE3_191209_OPL1025_FR_U2OS_TiOx_F	10756
Q13459-2;Q13459	1405;1405	Q13459-2	Q13459-2	Unconventional myosin-IXb	MYO9B	sp|Q13459-2|MYO9B_HUMAN Isoform Short of Unconventional myosin-IXb OS=Homo sapiens OX=9606 GN=MYO9B;sp|Q13459|MYO9B_HUMAN Unconventional myosin-IXb OS=Homo sapiens OX=9606 GN=MYO9B PE=1 SV=3	0.99972	35.5276	4.68235E-15	139.85	125.26	130.72	0.99972	35.5276	3.90326E-11	130.72	0.996151	24.1315	4.68235E-15	139.85	0.871078	8.39885	0.00010568	65.883	0.996148	24.1287	3.09513E-10	123.95	0.999634	34.3604	3.83126E-10	122.11	0.970537	15.1912	2.56797E-05	84.152	0.998662	28.7514	7.04009E-15	135.32	0.957379	13.5407	3.0934E-05	81.329	0.997148	25.4378	1.49613E-10	127.95	0.952717	13.0434	4.91714E-07	106.09	0.974319	15.7946	4.27667E-07	107.19	0.993502	21.8533	2.0667E-10	126.52		1	S	KKKPGDASSLPDAGLSPGSQVDSKSTFKRLF	X;X;X;X;X;X;X;X;X;X;X;X;X;X;X;Phospho (STY);X;X;X;X;X;X;X;X;X;X;X;X;X;X;X	XPPPPPPPPPPPPPPPPPPPPPPPXXXXXXX	KKPGDASSLPDAGLS(1)PGSQVDSK	KKPGDAS(-84.47)S(-84.47)LPDAGLS(35.53)PGS(-35.53)QVDS(-74.71)K	15	3	-0.1749	By MS/MS	By MS/MS	By MS/MS	By MS/MS	By MS/MS	By MS/MS	By MS/MS	By MS/MS	By MS/MS	By MS/MS	By MS/MS	By MS/MS	631080000	631080000	0	0	NaN	52792000	43914000	51134000	60464000	64187000	42027000	74201000	42945000	52194000	33677000	40076000	36721000	NaN	NaN	NaN	NaN	NaN	NaN	NaN	NaN	NaN	NaN	NaN	NaN	52792000	0	0	43914000	0	0	51134000	0	0	60464000	0	0	64187000	0	0	42027000	0	0	74201000	0	0	42945000	0	0	52194000	0	0	33677000	0	0	40076000	0	0	36721000	0	0																																							5107	1705	1405	1405	6233	7331	103648;103649;103650;103651;103652;103653;103654;103655;103656;103657;103658;103659;103660;103661;103662;103663;103664;103665	87632;87633;87634;87635;87636;87637;87638;87639;87640;87641;87642;87643;87644;87645	103648	87632	QE3_191209_OPL1025_FR_U2OS_TiOx_A	14164	103649	87633	QE3_191209_OPL1025_FR_U2OS_TiOx_B	14106	103649	87633	QE3_191209_OPL1025_FR_U2OS_TiOx_B	14106
Q13459-2;Q13459	1935;1935	Q13459-2	Q13459-2	Unconventional myosin-IXb	MYO9B	sp|Q13459-2|MYO9B_HUMAN Isoform Short of Unconventional myosin-IXb OS=Homo sapiens OX=9606 GN=MYO9B;sp|Q13459|MYO9B_HUMAN Unconventional myosin-IXb OS=Homo sapiens OX=9606 GN=MYO9B PE=1 SV=3	1	111.168	1.63409E-22	162.39	151.29	162.39	1	111.168	1.63409E-22	162.39	0	0		NaN	0	0		NaN	0	0		NaN	0	0		NaN	0	0		NaN	0	0		NaN	0	0		NaN	0	0		NaN	0	0		NaN	0	0		NaN	0	0		NaN		1	S	LKLGFSSPYEGVLNKSPKTRDIQEEELEVLL	X;X;X;X;X;X;X;X;X;X;X;X;X;X;X;Phospho (STY);X;X;X;X;X;X;X;X;X;X;X;X;X;X;X	XXPPPPPPPPPPPPPPPPXXXXXXXXXXXXX	LGFSSPYEGVLNKS(1)PK	LGFS(-126.77)S(-111.17)PY(-126.64)EGVLNKS(111.17)PK	14	3	0.094474	By MS/MS	By matching	By matching	By matching	By matching	By matching	By matching	By matching	By matching	By matching	By matching	By matching	120630000	120630000	0	0	NaN	12719000	10657000	8066800	12710000	11700000	10468000	12823000	8094000	9399000	7358800	9607500	7027100	NaN	NaN	NaN	NaN	NaN	NaN	NaN	NaN	NaN	NaN	NaN	NaN	12719000	0	0	10657000	0	0	8066800	0	0	12710000	0	0	11700000	0	0	10468000	0	0	12823000	0	0	8094000	0	0	9399000	0	0	7358800	0	0	9607500	0	0	7027100	0	0																																							5108	1705	1935	1935	7015	8268	116720;116721;116722;116723;116724;116725;116726;116727;116728;116729;116730;116731	99171	116720	99171	QE3_191209_OPL1025_FR_U2OS_TiOx_A	30231	116720	99171	QE3_191209_OPL1025_FR_U2OS_TiOx_A	30231	116720	99171	QE3_191209_OPL1025_FR_U2OS_TiOx_A	30231
Q13459-2;Q13459	1992;1992	Q13459-2	Q13459-2	Unconventional myosin-IXb	MYO9B	sp|Q13459-2|MYO9B_HUMAN Isoform Short of Unconventional myosin-IXb OS=Homo sapiens OX=9606 GN=MYO9B;sp|Q13459|MYO9B_HUMAN Unconventional myosin-IXb OS=Homo sapiens OX=9606 GN=MYO9B PE=1 SV=3	0.999848	38.2011	3.75027E-33	174.16	160.92	136.12	0.999812	37.2483	3.75027E-33	174.16	0.998991	29.9603	5.83588E-09	110.61	0.999787	37.993	1.13752E-06	86.081	0.948969	16.7687	0.000792766	45.511	0.998703	29.2023	2.42727E-08	98.144	0.998832	29.547	4.94596E-07	92.632	0.996633	26.0725	5.27596E-06	76.777	0	0		NaN	0.996192	24.1807	5.36172E-12	119.97	0.984237	19.2999	0.000137642	55.783	0.986858	20.0124	3.66278E-05	62.052	0.999848	38.2011	3.21246E-17	136.12		1	S	KEDITYRLPELDPRGSDEENLDSETSASTES	X;X;X;X;X;X;X;X;X;X;X;X;X;X;X;Phospho (STY);X;X;X;X;X;X;X;X;X;X;X;X;X;X;X	XXXXXXXPPPPPPPPPPPPPPPPPPPPPPPP	LPELDPRGS(1)DEENLDSETSASTESLLEER	LPELDPRGS(38.2)DEENLDS(-38.2)ET(-63.24)S(-70.34)AS(-81.86)T(-87.29)ES(-97.6)LLEER	9	3	0.2482	By MS/MS	By MS/MS	By MS/MS	By MS/MS	By MS/MS	By MS/MS	By MS/MS	By matching	By MS/MS	By MS/MS	By MS/MS	By MS/MS	155470000	155470000	0	0	NaN	19475000	13759000	14049000	10957000	13797000	13264000	13384000	0	12675000	12065000	9342200	11621000	NaN	NaN	NaN	NaN	NaN	NaN	NaN	NaN	NaN	NaN	NaN	NaN	19475000	0	0	13759000	0	0	14049000	0	0	10957000	0	0	13797000	0	0	13264000	0	0	13384000	0	0	0	0	0	12675000	0	0	12065000	0	0	9342200	0	0	11621000	0	0																																							5109	1705	1992	1992	7369	8671	121735;121736;121737;121738;121739;121740;121741;121742;121743;121744;121745;121746;121747;121748;121749;121750	103420;103421;103422;103423;103424;103425;103426;103427;103428;103429;103430;103431	121746	103431	QE3_191209_OPL1025_FR_U2OS_TiOx_L	41089	121735	103420	QE3_191209_OPL1025_FR_U2OS_TiOx_A	41491	121735	103420	QE3_191209_OPL1025_FR_U2OS_TiOx_A	41491
Q13459-2;Q13459	1354;1354	Q13459-2	Q13459-2	Unconventional myosin-IXb	MYO9B	sp|Q13459-2|MYO9B_HUMAN Isoform Short of Unconventional myosin-IXb OS=Homo sapiens OX=9606 GN=MYO9B;sp|Q13459|MYO9B_HUMAN Unconventional myosin-IXb OS=Homo sapiens OX=9606 GN=MYO9B PE=1 SV=3	0.939155	12.3728	5.52775E-34	190.24	110	130.61	0.877824	8.56597	5.52775E-34	190.24	0.914707	10.5133	2.05768E-08	118.51	0.689661	3.5453	1.74273E-08	120.53	0.729912	4.32659	3.58369E-18	162	0.939155	12.3728	1.6916E-09	130.61	0.885898	9.05408	1.6916E-09	130.61	0.903382	9.73498	1.57746E-12	143.21	0.933457	12.105	1.45603E-06	108.97	0.775853	5.67487	2.45354E-05	94.688	0.678755	3.3295	1.35389E-08	123.02	0.926117	11.1791	1.58169E-08	121.56	0.795943	5.94648	1.35389E-08	123.02		1	S	RATGAALTPTEERRTSFSTSDVSKLLPSLAK	X;X;X;X;X;X;X;X;X;X;X;X;X;X;X;Phospho (STY);X;X;X;X;X;X;X;X;X;X;X;X;X;X;X	XXXXXXXXXXXXXPPPPPPPPPPPXXXXXXX	RT(0.054)S(0.939)FS(0.005)T(0.001)SDVSK	RT(-12.37)S(12.37)FS(-22.69)T(-28.28)S(-50.73)DVS(-89.27)K	3	2	0.29541	By MS/MS	By MS/MS	By MS/MS	By MS/MS	By MS/MS	By MS/MS	By MS/MS	By MS/MS	By MS/MS	By MS/MS	By MS/MS	By MS/MS	126460000	126460000	0	0	NaN	16085000	13289000	11632000	11733000	11222000	10598000	11299000	8088600	7729100	8860400	8365700	7560000	NaN	NaN	NaN	NaN	NaN	NaN	NaN	NaN	NaN	NaN	NaN	NaN	16085000	0	0	13289000	0	0	11632000	0	0	11733000	0	0	11222000	0	0	10598000	0	0	11299000	0	0	8088600	0	0	7729100	0	0	8860400	0	0	8365700	0	0	7560000	0	0																																							5110	1705	1354	1354	10389	12365	169520;169521;169522;169523;169524;169525;169526;169527;169528;169529;169530;169531	142690;142691;142692;142693;142694;142695;142696;142697;142698;142699;142700;142701	169524	142694	QE3_191209_OPL1025_FR_U2OS_TiOx_E	5895	169520	142690	QE3_191209_OPL1025_FR_U2OS_TiOx_A	5941	169520	142690	QE3_191209_OPL1025_FR_U2OS_TiOx_A	5941
Q13459-2;Q13459	1189;1189	Q13459-2	Q13459-2	Unconventional myosin-IXb	MYO9B	sp|Q13459-2|MYO9B_HUMAN Isoform Short of Unconventional myosin-IXb OS=Homo sapiens OX=9606 GN=MYO9B;sp|Q13459|MYO9B_HUMAN Unconventional myosin-IXb OS=Homo sapiens OX=9606 GN=MYO9B PE=1 SV=3	0.598757	1.73843	0.000141364	75.018	44.044	75.018	0.5	0	0.000523423	67.115	0.5	0	0.00314866	46.892					0.5	0	0.000319056	68.173	0.598757	1.73843	0.000141364	75.018	0.5	0	0.00375683	45.79	0.5	0	0.00189907	54.281	0.5	0	0.00124323	58.159	0.5	0	0.00767819	44.045	0.5	0	0.000343729	66.673	0.5	0	0.000341209	66.826	0	0		NaN		1	S	ALREPSRRVTQEQGVSLLEDKKESREDETLL	X;X;X;X;X;X;X;X;X;X;X;X;X;X;X;Phospho (STY);X;X;X;X;X;X;X;X;X;X;X;X;X;X;X	XXXXXXXPPPPPPPPPPPPPPXXXXXXXXXX	RVT(0.401)QEQGVS(0.599)LLEDK	RVT(-1.74)QEQGVS(1.74)LLEDK	9	3	-0.12266	By MS/MS	By MS/MS		By MS/MS	By MS/MS	By MS/MS	By MS/MS	By MS/MS	By MS/MS	By MS/MS	By MS/MS	By matching	560600000	560600000	0	0	NaN	16370000	8873500	0	10930000	8759200	0	11155000	9358500	0	8131500	7688000	9139100	NaN	NaN	NaN	NaN	NaN	NaN	NaN	NaN	NaN	NaN	NaN	NaN	16370000	0	0	8873500	0	0	0	0	0	10930000	0	0	8759200	0	0	0	0	0	11155000	0	0	9358500	0	0	0	0	0	8131500	0	0	7688000	0	0	9139100	0	0																																							5111	1705	1189	1189	10439	12421	170230;170231;170232;170233;170234;170235;170236;170237;170238;170239;170240;170241;170242;170243;170244;170245;170246;170247	143266;143267;143268;143269;143270;143271;143272;143273;143274;143275	170233	143269	QE3_191209_OPL1025_FR_U2OS_TiOx_E	3011	170233	143269	QE3_191209_OPL1025_FR_U2OS_TiOx_E	3011	170233	143269	QE3_191209_OPL1025_FR_U2OS_TiOx_E	3011
Q13459-2;Q13459	1290;1290	Q13459-2	Q13459-2	Unconventional myosin-IXb	MYO9B	sp|Q13459-2|MYO9B_HUMAN Isoform Short of Unconventional myosin-IXb OS=Homo sapiens OX=9606 GN=MYO9B;sp|Q13459|MYO9B_HUMAN Unconventional myosin-IXb OS=Homo sapiens OX=9606 GN=MYO9B PE=1 SV=3	0.999765	36.4615	6.33233E-22	159.04	133	113.17	0.696508	6.61808	0.0176799	41.386	0.998138	29.023	6.33233E-22	159.04	0.999421	32.8083	3.73808E-10	123.08	0.998488	28.6431	1.90756E-15	144.73	0.998084	27.9345	5.27084E-08	113.17	0.99853	29.3276	5.13465E-15	137.79	0.999765	36.4615	2.48129E-10	125.98	0.997475	27.0104	1.95851E-07	109.37	0.998689	29.6803	1.05153E-21	154.46	0.991677	21.7394	1.91196E-05	85.737	0.993506	22.3041	8.62538E-07	103.13	0.999497	33.9428	8.58389E-22	156.57		1	S	KSKPCGSPRVQEKPDSPGGSTQIQRYLDAER	X;X;X;X;X;X;X;X;X;X;X;X;X;X;X;Phospho (STY);X;X;X;X;X;X;X;X;X;X;X;X;X;X;X	XXXXXXXXXPPPPPPPPPPPPPPPPXXXXXX	VQEKPDS(1)PGGSTQIQR	VQEKPDS(36.46)PGGS(-36.46)T(-50.2)QIQR	7	3	0.24611	By MS/MS	By MS/MS	By MS/MS	By MS/MS	By MS/MS	By MS/MS	By MS/MS	By MS/MS	By MS/MS	By MS/MS	By MS/MS	By MS/MS	692140000	692140000	0	0	NaN	23772000	16042000	15321000	20088000	13810000	15156000	15309000	11087000	10323000	7536300	9280600	12379000	NaN	NaN	NaN	NaN	NaN	NaN	NaN	NaN	NaN	NaN	NaN	NaN	23772000	0	0	16042000	0	0	15321000	0	0	20088000	0	0	13810000	0	0	15156000	0	0	15309000	0	0	11087000	0	0	10323000	0	0	7536300	0	0	9280600	0	0	12379000	0	0																																							5112	1705	1290	1290	13998	16784	228106;228107;228108;228109;228110;228111;228112;228113;228114;228115;228116;228117;228118;228119;228120;228121;228122;228123;228124;228125;228126;228127;228128;228129	192928;192929;192930;192931;192932;192933;192934;192935;192936;192937;192938;192939;192940;192941;192942;192943;192944;192945;192946;192947;192948;192949;192950	228117	192939	QE3_191209_OPL1025_FR_U2OS_TiOx_G	4596	228108	192930	QE3_191209_OPL1025_FR_U2OS_TiOx_B	4378	228108	192930	QE3_191209_OPL1025_FR_U2OS_TiOx_B	4378
Q13459-2;Q13459	1267;1267	Q13459-2	Q13459-2	Unconventional myosin-IXb	MYO9B	sp|Q13459-2|MYO9B_HUMAN Isoform Short of Unconventional myosin-IXb OS=Homo sapiens OX=9606 GN=MYO9B;sp|Q13459|MYO9B_HUMAN Unconventional myosin-IXb OS=Homo sapiens OX=9606 GN=MYO9B PE=1 SV=3	0.999999	61.0989	3.39738E-07	109.04	82.07	109.04	0.99995	43.0284	3.32485E-05	84.94	0.998716	28.908	1.91947E-05	90.385	0.999956	43.6017	0.000148036	69.188	0.999952	43.1931	0.000148036	69.188	0.999782	36.6168	0.000117445	72.489	0.999142	30.6619	5.3056E-06	95.767	0.95165	12.9401	4.4489E-05	80.585	0.999762	36.2266	0.00156006	54.764	0.999956	43.6145	0.000124784	71.697	0.999999	61.0989	3.39738E-07	109.04	0.999998	56.4999	2.18465E-05	89.358	0	0		NaN		1;2	S	TSLALDSRVSPPAPGSAPETPEDKSKPCGSP	X;X;X;X;X;X;X;X;X;X;X;X;X;X;X;Phospho (STY);X;X;X;Phospho (STY);X;X;X;X;X;X;X;X;X;X;X	XXXXXXXXPPPPPPPPPPPPPPPPPPPPPPP	VSPPAPGS(1)APET(1)PEDK	VS(-61.1)PPAPGS(61.1)APET(81.19)PEDK	8	2	0.54335	By MS/MS	By MS/MS	By MS/MS	By MS/MS	By MS/MS	By MS/MS	By MS/MS	By MS/MS	By MS/MS	By MS/MS	By MS/MS	By matching	194650000	30442000	164210000	0	NaN	20309000	17416000	10149000	17689000	17330000	14842000	15643000	8624800	10738000	11139000	10217000	8594500	NaN	NaN	NaN	NaN	NaN	NaN	NaN	NaN	NaN	NaN	NaN	NaN	3508400	16801000	0	4481200	12935000	0	0	10149000	0	3787700	13901000	0	3467200	13863000	0	4376700	10465000	0	3161900	12481000	0	0	8624800	0	2623600	8114800	0	2516500	8622900	0	2518400	7698900	0	0	8594500	0																																							5113	1705	1267	1267	14087;14088	16893;16894;16895	229703;229704;229706;229707;229708;229709;229711;229712;229713;229714;229715;229716;229717;229718;229719;229720;229721;229722;229723;229724;229725;229726;229727;229728;229729	194295;194296;194298;194299;194300;194301;194303;194304;194305;194306;194307;194308;194309;194310;194311;194312;194313;194314;194315;194316;194317;194318;194319;194320;194321	229723	194318	QE3_191209_OPL1025_FR_U2OS_TiOx_J	14522	229723	194318	QE3_191209_OPL1025_FR_U2OS_TiOx_J	14522	229723	194318	QE3_191209_OPL1025_FR_U2OS_TiOx_J	14522
Q13464	1098	Q13464	Q13464	Rho-associated protein kinase 1	ROCK1	sp|Q13464|ROCK1_HUMAN Rho-associated protein kinase 1 OS=Homo sapiens OX=9606 GN=ROCK1 PE=1 SV=1	0.201123	0.258823	0.00118895	45.07	40.712	45.07	0	0		NaN	0	0		NaN	0	0		NaN					0	0		NaN									0	0		NaN	0.201123	0.258823	0.00118895	45.07															S	KESDIEQLRAKLLDLSDSTSVASFPSADETD	X;X;X;X;X;X;X;X;X;X;X;X;X;X;X;Phospho (STY);X;X;X;X;X;X;X;X;X;X;X;X;X;X;X	XXXXXXXXXXXPPPPPPPPPPPPPPPPPPPP	LLDLS(0.201)DS(0.189)T(0.189)S(0.189)VAS(0.179)FPS(0.045)ADET(0.007)DGNLPESR	LLDLS(0.26)DS(-0.26)T(-0.26)S(-0.26)VAS(-0.52)FPS(-6.53)ADET(-14.53)DGNLPES(-40.09)R	5	3	0.70125													0	0	0	0	NaN	0	0	0	0	0	0	0	0	0	0	0	0	NaN	NaN	NaN	NaN	NaN	NaN	NaN	NaN	NaN	NaN	NaN	NaN	0	0	0	0	0	0	0	0	0	0	0	0	0	0	0	0	0	0	0	0	0	0	0	0	0	0	0	0	0	0	0	0	0	0	0	0																																							5114	1706	1098	1098	7207	8488			119668	101774	QE3_191209_OPL1025_FR_U2OS_TiOx_I	46367	119668	101774	QE3_191209_OPL1025_FR_U2OS_TiOx_I	46367	119668	101774	QE3_191209_OPL1025_FR_U2OS_TiOx_I	46367
Q13464	1100	Q13464	Q13464	Rho-associated protein kinase 1	ROCK1	sp|Q13464|ROCK1_HUMAN Rho-associated protein kinase 1 OS=Homo sapiens OX=9606 GN=ROCK1 PE=1 SV=1	0.207983	0	9.50611E-05	61.109	53.638	61.109	0	0		NaN	0	0		NaN	0	0		NaN					0	0		NaN	0.207983	0	9.50611E-05	61.109					0	0		NaN																			S	SDIEQLRAKLLDLSDSTSVASFPSADETDGN	X;X;X;X;X;X;X;X;X;X;X;X;X;X;X;Phospho (STY);X;X;X;X;X;X;X;X;X;X;X;X;X;X;X	XXXXXXXXXPPPPPPPPPPPPPPPPPPPPPP	LLDLS(0.165)DS(0.208)T(0.208)S(0.208)VAS(0.208)FPS(0.003)ADETDGNLPESR	LLDLS(-1)DS(0)T(0)S(0)VAS(0)FPS(-18.4)ADET(-38.05)DGNLPES(-59.05)R	7	3	0.43299													0	0	0	0	NaN	0	0	0	0	0	0	0	0	0	0	0	0	NaN	NaN	NaN	NaN	NaN	NaN	NaN	NaN	NaN	NaN	NaN	NaN	0	0	0	0	0	0	0	0	0	0	0	0	0	0	0	0	0	0	0	0	0	0	0	0	0	0	0	0	0	0	0	0	0	0	0	0																																							5115	1706	1100	1100	7207	8488			119667	101773	QE3_191209_OPL1025_FR_U2OS_TiOx_F	46478	119667	101773	QE3_191209_OPL1025_FR_U2OS_TiOx_F	46478	119667	101773	QE3_191209_OPL1025_FR_U2OS_TiOx_F	46478
Q13464	1102	Q13464	Q13464	Rho-associated protein kinase 1	ROCK1	sp|Q13464|ROCK1_HUMAN Rho-associated protein kinase 1 OS=Homo sapiens OX=9606 GN=ROCK1 PE=1 SV=1	0.377355	0	4.26763E-05	65.275	58.911	65.275	0	0		NaN	0	0		NaN	0	0		NaN					0	0		NaN	0.207983	0	9.50611E-05	61.109					0	0		NaN					0.377355	0	4.26763E-05	65.275											S	IEQLRAKLLDLSDSTSVASFPSADETDGNLP	X;X;X;X;X;X;X;X;X;X;X;X;X;X;X;Phospho (STY);X;X;X;X;X;X;X;X;X;X;X;X;X;X;X	XXXXXXXPPPPPPPPPPPPPPPPPPPPPPPP	LLDLS(0.072)DS(0.083)T(0.083)S(0.377)VAS(0.377)FPS(0.006)ADETDGNLPESR	LLDLS(-7.19)DS(-6.55)T(-6.55)S(0)VAS(0)FPS(-17.77)ADET(-38.18)DGNLPES(-54.19)R	9	3	0.74636													0	0	0	0	NaN	0	0	0	0	0	0	0	0	0	0	0	0	NaN	NaN	NaN	NaN	NaN	NaN	NaN	NaN	NaN	NaN	NaN	NaN	0	0	0	0	0	0	0	0	0	0	0	0	0	0	0	0	0	0	0	0	0	0	0	0	0	0	0	0	0	0	0	0	0	0	0	0																																							5116	1706	1102	1102	7207	8488			119669	101775	QE3_191209_OPL1025_FR_U2OS_TiOx_J	46492	119669	101775	QE3_191209_OPL1025_FR_U2OS_TiOx_J	46492	119669	101775	QE3_191209_OPL1025_FR_U2OS_TiOx_J	46492
Q13464	1105	Q13464	Q13464	Rho-associated protein kinase 1	ROCK1	sp|Q13464|ROCK1_HUMAN Rho-associated protein kinase 1 OS=Homo sapiens OX=9606 GN=ROCK1 PE=1 SV=1	0.377355	0	4.26763E-05	65.275	58.911	65.275	0	0		NaN	0	0		NaN	0	0		NaN					0	0		NaN	0.207983	0	9.50611E-05	61.109					0	0		NaN					0.377355	0	4.26763E-05	65.275											S	LRAKLLDLSDSTSVASFPSADETDGNLPESR	X;X;X;X;X;X;X;X;X;X;X;X;X;X;X;X;X;X;X;X;X;X;X;X;X;X;X;X;X;X;X	XXXXXXXXXXXXXXXXXXXXXXXXXXXXXXX	LLDLS(0.072)DS(0.083)T(0.083)S(0.377)VAS(0.377)FPS(0.006)ADETDGNLPESR	LLDLS(-7.19)DS(-6.55)T(-6.55)S(0)VAS(0)FPS(-17.77)ADET(-38.18)DGNLPES(-54.19)R	12	3	0.74636													0	0	0	0	NaN	0	0	0	0	0	0	0	0	0	0	0	0	NaN	NaN	NaN	NaN	NaN	NaN	NaN	NaN	NaN	NaN	NaN	NaN	0	0	0	0	0	0	0	0	0	0	0	0	0	0	0	0	0	0	0	0	0	0	0	0	0	0	0	0	0	0	0	0	0	0	0	0																																							5117	1706	1105	1105	7207	8488			119669	101775	QE3_191209_OPL1025_FR_U2OS_TiOx_J	46492	119669	101775	QE3_191209_OPL1025_FR_U2OS_TiOx_J	46492	119669	101775	QE3_191209_OPL1025_FR_U2OS_TiOx_J	46492
Q13464	1333	Q13464	Q13464	Rho-associated protein kinase 1	ROCK1	sp|Q13464|ROCK1_HUMAN Rho-associated protein kinase 1 OS=Homo sapiens OX=9606 GN=ROCK1 PE=1 SV=1	0.957835	15.2456	0.00113804	58.159	38.867	58.159	0	0		NaN													0.897153	10.0315	0.00279526	55.755	0	0		NaN													0	0		NaN	0.957835	15.2456	0.00113804	58.159	0.814819	6.90274	0.00332853	53.828		2	S	KNPPSGFVRASPRTLSTRSTANQSFRKVVKN	X;X;X;X;X;X;X;X;X;X;X;X;X;X;X;Phospho (STY);Phospho (STY);X;Phospho (STY);X;X;X;X;X;X;X;X;X;X;X;X	XXXXXXXXXXXXXPPPPPPPPPPPPPXXXXX	T(0.007)LS(0.958)T(0.214)RS(0.684)T(0.133)ANQS(0.003)FR	T(-21.57)LS(15.25)T(-5.64)RS(5.64)T(-7.51)ANQS(-23.44)FR	3	3	0.60898					By MS/MS						By MS/MS	By MS/MS	10300000	0	10300000	0	NaN	0	0	0	0	2978100	0	0	0	0	0	3050400	4271500	NaN	NaN	NaN	NaN	NaN	NaN	NaN	NaN	NaN	NaN	NaN	NaN	0	0	0	0	0	0	0	0	0	0	0	0	0	2978100	0	0	0	0	0	0	0	0	0	0	0	0	0	0	0	0	0	3050400	0	0	4271500	0																																							5118	1706	1333	1333	13098	15706	213681;213684;213685	180516;180519;180520	213684	180519	QE3_191209_OPL1025_FR_U2OS_TiOx_K	10805	213684	180519	QE3_191209_OPL1025_FR_U2OS_TiOx_K	10805	213684	180519	QE3_191209_OPL1025_FR_U2OS_TiOx_K	10805
Q13464	1336	Q13464	Q13464	Rho-associated protein kinase 1	ROCK1	sp|Q13464|ROCK1_HUMAN Rho-associated protein kinase 1 OS=Homo sapiens OX=9606 GN=ROCK1 PE=1 SV=1	0.82092	8.71009	0.000568552	68.919	46.117	68.919	0	0		NaN					0.82092	8.71009	0.000568552	68.919	0.534108	0.570538	0.00214878	58.09					0	0		NaN	0.539396	0.590568	0.00182462	59.261	0.533971	0.875359	0.00346701	53.328					0	0		NaN	0.684298	5.63613	0.00113804	58.159						2	S	PSGFVRASPRTLSTRSTANQSFRKVVKNTSG	X;X;X;X;X;X;X;X;X;X;X;X;Phospho (STY);Phospho (STY);X;Phospho (STY);Phospho (STY);X;X;X;X;X;X;X;X;X;X;X;X;X;X	XXXXXXXXXXPPPPPPPPPPPPPXXXXXXXX	TLS(0.401)T(0.656)RS(0.821)T(0.121)ANQSFR	T(-37.39)LS(-2.58)T(2.58)RS(8.71)T(-9.06)ANQS(-33.74)FR	6	3	0.27184	By matching		By MS/MS	By MS/MS		By matching	By MS/MS	By MS/MS		By matching	By MS/MS		29228000	0	29228000	0	NaN	2016000	0	3881400	5856700	0	2700400	4864700	4414600	0	2443800	3050400	0	NaN	NaN	NaN	NaN	NaN	NaN	NaN	NaN	NaN	NaN	NaN	NaN	0	2016000	0	0	0	0	0	3881400	0	0	5856700	0	0	0	0	0	2700400	0	0	4864700	0	0	4414600	0	0	0	0	0	2443800	0	0	3050400	0	0	0	0																																							5119	1706	1336	1336	13098	15706	213679;213680;213682;213683;213684;213686;213687;213688	180514;180515;180517;180518;180519	213679	180514	QE3_191209_OPL1025_FR_U2OS_TiOx_C	10786	213679	180514	QE3_191209_OPL1025_FR_U2OS_TiOx_C	10786	213679	180514	QE3_191209_OPL1025_FR_U2OS_TiOx_C	10786
Q13480-2;Q13480	419;419	Q13480-2	Q13480-2	GRB2-associated-binding protein 1	GAB1	sp|Q13480-2|GAB1_HUMAN Isoform 2 of GRB2-associated-binding protein 1 OS=Homo sapiens OX=9606 GN=GAB1;sp|Q13480|GAB1_HUMAN GRB2-associated-binding protein 1 OS=Homo sapiens OX=9606 GN=GAB1 PE=1 SV=2	0.999734	38.7438	9.38067E-07	106.32	83.316	105.03	0.997574	26.4482	9.38067E-07	106.32	0.998203	27.7383	1.14042E-05	94.023	0.982565	17.6369	3.24731E-05	86.467	0.997931	26.9854	1.57714E-05	92.457	0.98299	17.8399	0.000122636	75.911	0.993768	22.4407	2.4128E-05	89.46	0.999651	35.612	1.34698E-06	102.73	0.993946	23.6855	9.14812E-05	77.776	0.999734	38.7438	1.08527E-06	105.03	0.996466	26.397	3.80462E-05	84.468	0.995885	24.6567	3.11428E-05	86.944	0.992879	23.4592	0.000108465	76.759		1	S	DCYDIPRAFPSDRSSSLEGFHNHFKVKNVLT	X;X;X;X;X;X;X;X;X;X;X;X;X;X;X;Phospho (STY);X;X;X;X;X;X;X;X;X;X;X;X;X;X;X	XXXXXXXXXXXXXPPPPPPPPPPPPXXXXXX	SSS(1)LEGFHNHFK	S(-38.77)S(-38.74)S(38.74)LEGFHNHFK	3	3	0.30704	By MS/MS	By MS/MS	By MS/MS	By MS/MS	By MS/MS	By MS/MS	By MS/MS	By MS/MS	By MS/MS	By MS/MS	By MS/MS	By MS/MS	92020000	92020000	0	0	NaN	8187100	9991600	8161100	8560700	7350300	7002500	6365800	7505200	6460100	7788700	7779100	6868200	NaN	NaN	NaN	NaN	NaN	NaN	NaN	NaN	NaN	NaN	NaN	NaN	8187100	0	0	9991600	0	0	8161100	0	0	8560700	0	0	7350300	0	0	7002500	0	0	6365800	0	0	7505200	0	0	6460100	0	0	7788700	0	0	7779100	0	0	6868200	0	0																																							5120	1707	419	419	12303	14713	200495;200496;200497;200498;200499;200500;200501;200502;200503;200504;200505;200506	169025;169026;169027;169028;169029;169030;169031;169032;169033;169034;169035;169036	200503	169033	QE3_191209_OPL1025_FR_U2OS_TiOx_I	10666	200495	169025	QE3_191209_OPL1025_FR_U2OS_TiOx_A	10445	200495	169025	QE3_191209_OPL1025_FR_U2OS_TiOx_A	10445
Q13480-2;Q13480	266;266	Q13480-2	Q13480-2	GRB2-associated-binding protein 1	GAB1	sp|Q13480-2|GAB1_HUMAN Isoform 2 of GRB2-associated-binding protein 1 OS=Homo sapiens OX=9606 GN=GAB1;sp|Q13480|GAB1_HUMAN GRB2-associated-binding protein 1 OS=Homo sapiens OX=9606 GN=GAB1 PE=1 SV=2	0.999312	31.874	0.000231505	82.171	56.128	82.171	0	0		NaN	0	0		NaN	0	0		NaN																					0	0		NaN	0.95591	13.4414	0.00604179	68.525	0.999312	31.874	0.000231505	82.171	0	0		NaN		1	S	SASVDSSLYNLPRSYSHDVLPKVSPSSTEAD	X;X;X;X;X;X;X;X;X;X;X;X;X;X;X;Phospho (STY);X;X;X;X;X;X;X;X;X;X;X;X;X;X;X	XXXXXXXXXXXXXPPPPPPPPPXXXXXXXXX	S(0.001)YS(0.999)HDVLPK	S(-31.87)Y(-44.08)S(31.87)HDVLPK	3	2	0.055284	By matching	By matching	By matching						By matching	By MS/MS	By MS/MS	By matching	19409000	19409000	0	0	NaN	3732400	3575700	3533800	0	0	0	0	0	2889300	0	2877300	2800800	NaN	NaN	NaN	NaN	NaN	NaN	NaN	NaN	NaN	NaN	NaN	NaN	3732400	0	0	3575700	0	0	3533800	0	0	0	0	0	0	0	0	0	0	0	0	0	0	0	0	0	2889300	0	0	0	0	0	2877300	0	0	2800800	0	0																																							5121	1707	266	266	12650	15146	206252;206253;206254;206255;206256;206257;206258	173777;173778	206253	173778	QE3_191209_OPL1025_FR_U2OS_TiOx_K	10151	206253	173778	QE3_191209_OPL1025_FR_U2OS_TiOx_K	10151	206253	173778	QE3_191209_OPL1025_FR_U2OS_TiOx_K	10151
Q13480-2	547	Q13480-2	Q13480-2	GRB2-associated-binding protein 1	GAB1	sp|Q13480-2|GAB1_HUMAN Isoform 2 of GRB2-associated-binding protein 1 OS=Homo sapiens OX=9606 GN=GAB1	0.995834	23.9986	3.43384E-09	107.53	68.747	107.53																	0.995834	23.9986	3.43384E-09	107.53																														1	S	PKILRLKPHGLERTDSQTIGDFATRRKVKPA	X;X;X;X;X;X;X;X;X;X;X;X;X;X;X;Phospho (STY);X;X;X;X;X;X;X;X;X;X;X;X;X;X;X	XXXXXXXXXXXXXPPPPPPPPPPPPXXXXXX	T(0.004)DS(0.996)QTIGDFATR	T(-24)DS(24)QT(-36.97)IGDFAT(-90.32)R	3	2	0.58909					By MS/MS								0	0	0	0	NaN	0	0	0	0	0	0	0	0	0	0	0	0	NaN	NaN	NaN	NaN	NaN	NaN	NaN	NaN	NaN	NaN	NaN	NaN	0	0	0	0	0	0	0	0	0	0	0	0	0	0	0	0	0	0	0	0	0	0	0	0	0	0	0	0	0	0	0	0	0	0	0	0																																							5122	1707	547	547	12799	15342	208851	176005	208851	176005	QE3_191209_OPL1025_FR_U2OS_TiOx_E	24476	208851	176005	QE3_191209_OPL1025_FR_U2OS_TiOx_E	24476	208851	176005	QE3_191209_OPL1025_FR_U2OS_TiOx_E	24476
Q13501;Q13501-2	355;271	Q13501	Q13501	Sequestosome-1	SQSTM1	sp|Q13501|SQSTM_HUMAN Sequestosome-1 OS=Homo sapiens OX=9606 GN=SQSTM1 PE=1 SV=1;sp|Q13501-2|SQSTM_HUMAN Isoform 2 of Sequestosome-1 OS=Homo sapiens OX=9606 GN=SQSTM1	0.891531	12.1031	4.62874E-07	63.583	57.403	63.583	0.603978	5.97457	0.00311798	40.989	0.722071	7.21718	0.00218534	42.534					0.826533	9.83756	5.13787E-05	54.155	0	0		NaN	0	0		NaN	0.832183	10.2495	6.40283E-05	51.924					0.861837	11.1817	8.19038E-05	48.771	0.384837	1.4146	0.00180115	43.17	0.891531	12.1031	4.62874E-07	63.583						2	S	HLSSKEVDPSTGELQSLQMPESEGPSSLDPS	X;X;X;X;X;X;X;X;X;X;X;X;X;X;X;Phospho (STY);X;X;X;X;X;X;X;X;X;Phospho (STY);Phospho (STY);X;X;X;X	XXXXXPPPPPPPPPPPPPPPPPPPPPPPPPP	EVDPS(0.052)T(0.056)GELQS(0.892)LQMPES(0.063)EGPS(0.482)S(0.444)LDPS(0.011)QEGPTGLK	EVDPS(-12.41)T(-12.1)GELQS(12.1)LQMPES(-8.92)EGPS(0.36)S(-0.36)LDPS(-16.6)QEGPT(-31.21)GLK	11	3	-0.2198	By MS/MS	By MS/MS		By MS/MS			By MS/MS		By MS/MS		By MS/MS		51926000	0	51926000	0	NaN	8148100	10436000	0	8503700	0	0	10513000	0	6997400	0	7327800	0	NaN	NaN	NaN	NaN	NaN	NaN	NaN	NaN	NaN	NaN	NaN	NaN	0	8148100	0	0	10436000	0	0	0	0	0	8503700	0	0	0	0	0	0	0	0	10513000	0	0	0	0	0	6997400	0	0	0	0	0	7327800	0	0	0	0																																							5123	1708	355	355	3577	4171;4172;4173	58705;58706;58708;58712;58713;58718	48886;48887;48889;48893;48894;48899	58718	48899	QE3_191209_OPL1025_FR_U2OS_TiOx_K	48123	58718	48899	QE3_191209_OPL1025_FR_U2OS_TiOx_K	48123	58718	48899	QE3_191209_OPL1025_FR_U2OS_TiOx_K	48123
Q13501;Q13501-2	361;277	Q13501	Q13501	Sequestosome-1	SQSTM1	sp|Q13501|SQSTM_HUMAN Sequestosome-1 OS=Homo sapiens OX=9606 GN=SQSTM1 PE=1 SV=1;sp|Q13501-2|SQSTM_HUMAN Isoform 2 of Sequestosome-1 OS=Homo sapiens OX=9606 GN=SQSTM1	0.858428	5.3746	1.24147E-09	86.324	75.994	45.27					0.322506	0	3.97575E-07	66.378	0.652245	0	4.20572E-07	65.57	0.637055	0	0.00478682	40.064	0.32934	0	1.24147E-09	86.324	0.850582	4.95621	7.57639E-05	49.854	0.331091	0	2.31277E-07	72.218	0.32276	0	9.91787E-05	46.247					0.858428	5.3746	5.92813E-05	53.074	0	0		NaN						2	S	VDPSTGELQSLQMPESEGPSSLDPSQEGPTG	X;X;X;X;X;X;X;X;X;X;X;X;X;X;X;Phospho (STY);X;X;X;Phospho (STY);X;X;X;X;X;X;X;X;X;X;X	PPPPPPPPPPPPPPPPPPPPPPPPPPPPPPP	EVDPS(0.001)T(0.001)GELQS(0.011)LQMPES(0.858)EGPS(0.552)S(0.552)LDPS(0.021)QEGPT(0.004)GLK	EVDPS(-32.68)T(-32.68)GELQS(-21.09)LQMPES(5.37)EGPS(0)S(0)LDPS(-15.88)QEGPT(-25.03)GLK	17	3	-0.31934		By matching	By MS/MS	By MS/MS	By matching	By MS/MS				By MS/MS		By MS/MS	72066000	0	72066000	0	NaN	0	6699900	5853800	7848100	9153600	7484500	0	0	0	6789600	0	4007600	NaN	NaN	NaN	NaN	NaN	NaN	NaN	NaN	NaN	NaN	NaN	NaN	0	0	0	0	6699900	0	0	5853800	0	0	7848100	0	0	9153600	0	0	7484500	0	0	0	0	0	0	0	0	0	0	0	6789600	0	0	0	0	0	4007600	0																																							5124	1708	361	361	3577	4171;4172;4173	58707;58709;58710;58715;58716;58719;58720;58721;58722	48888;48890;48891;48896;48897;48900	58715	48896	QE3_191209_OPL1025_FR_U2OS_TiOx_J	48939	58691	48865	QE3_191209_OPL1025_FR_U2OS_TiOx_E	44320	58691	48865	QE3_191209_OPL1025_FR_U2OS_TiOx_E	44320
Q13501;Q13501-2	365;281	Q13501	Q13501	Sequestosome-1	SQSTM1	sp|Q13501|SQSTM_HUMAN Sequestosome-1 OS=Homo sapiens OX=9606 GN=SQSTM1 PE=1 SV=1;sp|Q13501-2|SQSTM_HUMAN Isoform 2 of Sequestosome-1 OS=Homo sapiens OX=9606 GN=SQSTM1	0.652245	0	6.49871E-16	124.06	114.02	43.24					0.451556	0.518775	3.97575E-07	66.378	0.652245	0	4.20572E-07	65.57	0.637055	0	3.68114E-07	69.874	0.32934	0	1.24147E-09	86.324	0.577839	0.266761	1.60489E-09	83.054	0.480616	0.778775	8.91932E-08	77.804	0.524457	0.702548	2.85228E-07	72.231	0.45612	0.303414	4.0796E-07	68.741	0.639991	0	5.92813E-05	53.074	0.481582	0.355855	4.62874E-07	63.583	0.636614	1.33108	6.49871E-16	124.06		1;2	S	TGELQSLQMPESEGPSSLDPSQEGPTGLKEA	X;X;X;X;X;Phospho (STY);X;X;Oxidation (M);X;X;Phospho (STY);X;X;X;Phospho (STY);Phospho (STY);X;X;X;X;X;X;X;X;X;X;X;X;X;X	PPPPPPPPPPPPPPPPPPPPPPPPPPPPPXX	EVDPS(0.003)T(0.003)GELQS(0.014)LQMPES(0.652)EGPS(0.652)S(0.652)LDPS(0.021)QEGPT(0.001)GLK	EVDPS(-26.84)T(-26.84)GELQS(-18.88)LQMPES(0)EGPS(0)S(0)LDPS(-16.72)QEGPT(-29.53)GLK	21	4	0.17687		By matching	By MS/MS	By MS/MS	By matching	By MS/MS		By MS/MS		By MS/MS		By MS/MS	84522000	12456000	72066000	0	NaN	0	6699900	5853800	7848100	9153600	7484500	0	12456000	0	6789600	0	4007600	NaN	NaN	NaN	NaN	NaN	NaN	NaN	NaN	NaN	NaN	NaN	NaN	0	0	0	0	6699900	0	0	5853800	0	0	7848100	0	0	9153600	0	0	7484500	0	0	0	0	12456000	0	0	0	0	0	0	6789600	0	0	0	0	0	4007600	0																																							5125	1708	365	365	3577	4171;4172;4173	58677;58707;58709;58710;58715;58716;58719;58720;58721;58722	48847;48888;48890;48891;48896;48897;48900	58707	48888	QE3_191209_OPL1025_FR_U2OS_TiOx_C	48842	58703	48885	QE3_191209_OPL1025_FR_U2OS_TiOx_L	44031	58703	48885	QE3_191209_OPL1025_FR_U2OS_TiOx_L	44031
Q13501;Q13501-2	366;282	Q13501	Q13501	Sequestosome-1	SQSTM1	sp|Q13501|SQSTM_HUMAN Sequestosome-1 OS=Homo sapiens OX=9606 GN=SQSTM1 PE=1 SV=1;sp|Q13501-2|SQSTM_HUMAN Isoform 2 of Sequestosome-1 OS=Homo sapiens OX=9606 GN=SQSTM1	0.953973	13.2584	8.86384E-92	244.61	229.57	229.26	0.897276	9.60822	2.55697E-48	184.01	0.903196	9.8688	3.66798E-61	207.88	0.710992	3.94614	6.8211E-49	195.92	0.748565	4.75854	1.20501E-75	227.37	0.919801	10.9552	6.18644E-29	160.62	0.934078	11.629	1.01516E-37	173.7	0.8959	9.75319	1.46693E-21	142.26	0.953973	13.2584	8.8744E-76	229.26	0.74961	4.77397	8.86384E-92	244.61	0.920277	10.8151	1.43757E-28	153.53	0.92136	10.8746	1.2538E-28	155.12	0.91611	10.5073	2.16371E-48	186.51		1;2	S	GELQSLQMPESEGPSSLDPSQEGPTGLKEAA	X;X;X;X;Phospho (STY);X;X;Oxidation (M);X;X;X;X;X;X;Phospho (STY);Phospho (STY);X;X;X;Phospho (STY);X;X;X;X;X;X;X;X;X;X;X	PPPPPPPPPPPPPPPPPPPPPPPPPPPPXXX	EVDPSTGELQSLQMPESEGPS(0.045)S(0.954)LDPS(0.001)QEGPTGLK	EVDPS(-173.15)T(-173.15)GELQS(-162.38)LQMPES(-75.66)EGPS(-13.26)S(13.26)LDPS(-29.9)QEGPT(-57.06)GLK	22	3	-0.27497	By MS/MS	By MS/MS	By MS/MS	By MS/MS	By MS/MS	By MS/MS	By MS/MS	By MS/MS	By MS/MS	By MS/MS	By MS/MS	By MS/MS	1928700000	1835200000	93467000	0	NaN	175210000	181340000	124200000	160970000	163520000	148620000	130740000	117740000	120190000	141640000	110250000	123140000	NaN	NaN	NaN	NaN	NaN	NaN	NaN	NaN	NaN	NaN	NaN	NaN	175210000	0	0	174640000	6699900	0	118340000	5853800	0	153130000	7848100	0	154370000	9153600	0	141130000	7484500	0	130740000	0	0	117740000	0	0	120190000	0	0	134850000	6789600	0	110250000	0	0	119130000	4007600	0																																							5126	1708	366	366	3577	4171;4172;4173	58670;58671;58674;58679;58680;58683;58684;58686;58688;58689;58690;58692;58694;58696;58698;58699;58701;58702;58704;58705;58707;58708;58709;58710;58715;58716;58717;58719;58720;58721;58722	48840;48841;48844;48849;48850;48853;48854;48855;48857;48858;48860;48861;48862;48863;48864;48866;48867;48869;48870;48871;48873;48874;48876;48877;48878;48879;48881;48882;48883;48884;48886;48888;48889;48890;48891;48896;48897;48898;48900	58696	48874	QE3_191209_OPL1025_FR_U2OS_TiOx_H	44358	58698	48877	QE3_191209_OPL1025_FR_U2OS_TiOx_I	44369	58698	48877	QE3_191209_OPL1025_FR_U2OS_TiOx_I	44369
Q13501;Q13501-2	370;286	Q13501	Q13501	Sequestosome-1	SQSTM1	sp|Q13501|SQSTM_HUMAN Sequestosome-1 OS=Homo sapiens OX=9606 GN=SQSTM1 PE=1 SV=1;sp|Q13501-2|SQSTM_HUMAN Isoform 2 of Sequestosome-1 OS=Homo sapiens OX=9606 GN=SQSTM1	0.914171	11.3863	3.43777E-05	57.154	41.76	57.154					0	0		NaN									0	0		NaN	0.828836	8.24591	0.00184273	43.102													0.914171	11.3863	3.43777E-05	57.154	0	0		NaN						2	S	SLQMPESEGPSSLDPSQEGPTGLKEAALYPH	X;X;X;X;X;X;X;X;X;X;X;Phospho (STY);X;X;X;Phospho (STY);X;X;X;X;X;X;X;X;X;X;X;X;X;X;X	PPPPPPPPPPPPPPPPPPPPPPPPXXXXXXX	EVDPSTGELQSLQMPES(0.029)EGPS(0.483)S(0.524)LDPS(0.914)QEGPT(0.05)GLK	EVDPS(-43.91)T(-43.91)GELQS(-38.66)LQMPES(-13.01)EGPS(-0.38)S(0.38)LDPS(11.39)QEGPT(-12.86)GLK	26	3	0.8762						By MS/MS				By MS/MS			10921000	0	10921000	0	NaN	0	0	0	0	0	6171900	0	0	0	4749200	0	0	NaN	NaN	NaN	NaN	NaN	NaN	NaN	NaN	NaN	NaN	NaN	NaN	0	0	0	0	0	0	0	0	0	0	0	0	0	0	0	0	6171900	0	0	0	0	0	0	0	0	0	0	0	4749200	0	0	0	0	0	0	0																																							5127	1708	370	370	3577	4171;4172;4173	58711;58717	48892;48898	58717	48898	QE3_191209_OPL1025_FR_U2OS_TiOx_J	50191	58717	48898	QE3_191209_OPL1025_FR_U2OS_TiOx_J	50191	58717	48898	QE3_191209_OPL1025_FR_U2OS_TiOx_J	50191
Q13501;Q13501-2	207;123	Q13501	Q13501	Sequestosome-1	SQSTM1	sp|Q13501|SQSTM_HUMAN Sequestosome-1 OS=Homo sapiens OX=9606 GN=SQSTM1 PE=1 SV=1;sp|Q13501-2|SQSTM_HUMAN Isoform 2 of Sequestosome-1 OS=Homo sapiens OX=9606 GN=SQSTM1	1	49.6183	0.000821613	49.618	45.891	49.618																									1	41.475	0.00667058	41.475					1	49.6183	0.000821613	49.618														1	S	HFGWPGWEMGPPGNWSPRPPRAGEARPGPTA	X;X;X;X;X;X;X;X;X;X;X;X;X;X;X;Phospho (STY);X;X;X;X;X;X;X;X;X;X;X;X;X;X;X	PPPPPPPPPPPPPPPPPPPPPXXXXXXXXXX	HGHFGWPGWEMGPPGNWS(1)PRPPR	HGHFGWPGWEMGPPGNWS(49.62)PRPPR	18	4	-0.19016							By MS/MS		By MS/MS				7240300	7240300	0	0	NaN	0	0	0	0	0	0	2740500	0	2605900	0	0	0	NaN	NaN	NaN	NaN	NaN	NaN	NaN	NaN	NaN	NaN	NaN	NaN	0	0	0	0	0	0	0	0	0	0	0	0	0	0	0	0	0	0	2740500	0	0	0	0	0	2605900	0	0	0	0	0	0	0	0	0	0	0																																							5128	1708	207	207	4940	5822	80891;80892;80893	67975;67976	80892	67976	QE3_191209_OPL1025_FR_U2OS_TiOx_I	39517	80892	67976	QE3_191209_OPL1025_FR_U2OS_TiOx_I	39517	80892	67976	QE3_191209_OPL1025_FR_U2OS_TiOx_I	39517
Q13501;Q13501-2	318;234	Q13501	Q13501	Sequestosome-1	SQSTM1	sp|Q13501|SQSTM_HUMAN Sequestosome-1 OS=Homo sapiens OX=9606 GN=SQSTM1 PE=1 SV=1;sp|Q13501-2|SQSTM_HUMAN Isoform 2 of Sequestosome-1 OS=Homo sapiens OX=9606 GN=SQSTM1	0.539132	0.729253	4.76071E-05	58.349	48.721	55.413									0	0		NaN	0	0		NaN	0	0		NaN	0.523538	0.503574	4.76071E-05	58.349	0	0		NaN					0	0		NaN	0.539132	0.729253	7.53366E-05	55.413	0	0		NaN	0	0		NaN		1	S	ATQSLAEQMRKIALESEGRPEEQMESDNCSG	X;X;X;X;X;X;X;X;X;X;X;X;X;X;X;Phospho (STY);X;X;X;X;X;X;X;X;X;X;X;X;X;X;X	XXXXXXXXXXXPPPPPPPPPPPPPPPPPPPP	IALES(0.539)EGRPEEQMES(0.456)DNCS(0.005)GGDDDWTHLSSK	IALES(0.73)EGRPEEQMES(-0.73)DNCS(-20.31)GGDDDWT(-41.24)HLS(-50.89)S(-50.77)K	5	4	0.35073						By MS/MS				By MS/MS			9948900	9948900	0	0	0.11928	0	0	0	0	0	5639300	0	0	0	4309600	0	0	0	0	0	0	NaN	0.91432	0	0	0	1.0556	0	0	0	0	0	0	0	0	0	0	0	0	0	0	0	0	0	5639300	0	0	0	0	0	0	0	0	0	0	0	4309600	0	0	0	0	0	0	0	0																																							5129	1708	318	318	5342;6128	6299;6300;6301;7212;7213	89402;89411	75747;75756	89411	75756	QE3_191209_OPL1025_FR_U2OS_TiOx_J	27634	89402	75747	QE3_191209_OPL1025_FR_U2OS_TiOx_F	27685	89402	75747	QE3_191209_OPL1025_FR_U2OS_TiOx_F	27685
Q13501;Q13501-2	328;244	Q13501	Q13501	Sequestosome-1	SQSTM1	sp|Q13501|SQSTM_HUMAN Sequestosome-1 OS=Homo sapiens OX=9606 GN=SQSTM1 PE=1 SV=1;sp|Q13501-2|SQSTM_HUMAN Isoform 2 of Sequestosome-1 OS=Homo sapiens OX=9606 GN=SQSTM1	0.999996	54.5376	3.18102E-14	130.52	125.9	129.25	0.991469	21.0121	3.83837E-08	91.504	0.99794	27.4814	3.18102E-14	130.52	0.999512	33.7728	6.18036E-09	82.311	0.997958	29.3316	2.52449E-07	79.29	0.999279	31.4416	8.18503E-10	105.36	0.999996	54.5376	5.51105E-14	129.25	0.960682	13.8498	8.7056E-07	75.068	0.988684	19.8901	3.2026E-07	76.066	0.989697	20.9859	1.97156E-07	79.667	0.999528	33.4017	4.60591E-10	109.38	0.999967	47.5254	9.72673E-11	113.47	0.982843	17.5954	1.97156E-07	79.667		1;2	S	KIALESEGRPEEQMESDNCSGGDDDWTHLSS	X;X;X;X;X;X;X;X;X;X;X;X;X;Oxidation (M);X;Phospho (STY);X;X;X;Phospho (STY);X;X;X;X;X;X;X;X;X;X;X	PPPPPPPPPPPPPPPPPPPPPPPPPPPPPPP	IALESEGRPEEQMES(1)DNCS(0.999)GGDDDWT(0.001)HLSSK	IALES(-54.54)EGRPEEQMES(54.54)DNCS(30.62)GGDDDWT(-30.62)HLS(-52.68)S(-58.9)K	15	3	0.37283	By MS/MS	By MS/MS	By MS/MS	By MS/MS	By MS/MS	By MS/MS	By MS/MS	By MS/MS	By MS/MS	By MS/MS	By MS/MS	By MS/MS	1885800000	175740000	1710100000	0	22.61	84016000	46635000	69938000	82255000	73947000	49235000	76486000	57431000	75095000	48021000	80143000	75087000	11.354	9.8197	12.073	8.2266	NaN	7.9827	9.5882	4.5895	7.4801	11.763	12.076	9.3305	15222000	68794000	0	10491000	36144000	0	17424000	52514000	0	19487000	62768000	0	15323000	58624000	0	12244000	36992000	0	22119000	54367000	0	0	57431000	0	16778000	58317000	0	10105000	37917000	0	20460000	59683000	0	16086000	59001000	0																																							5130	1708	328	328	5342;6128	6299;6300;6301;7212;7213	89419;89420;89421;89422;89423;89424;89425;89426;89427;89428;89429;89430;89431;89432;89433;89434;89435;89436;89437;89438;89439;89440;89441;101717;101720;101722;101726;101730;101743;101747;101751;101753;101754;101758;101761;101762;101763;101764;101765;101766;101767;101768;101769;101770;101771;101772;101773;101774;101775;101776;101777	75762;75763;75764;75765;75766;75767;75768;75769;75770;75771;75772;75773;75774;75775;75776;75777;75778;75779;75780;75781;75782;75783;75784;86167;86170;86172;86176;86180;86193;86197;86200;86201;86202;86203;86204;86205;86206;86207;86208;86209;86210;86211;86212;86213;86214;86215;86216	89430	75773	QE3_191209_OPL1025_FR_U2OS_TiOx_F	31780	89422	75765	QE3_191209_OPL1025_FR_U2OS_TiOx_B	31701	89422	75765	QE3_191209_OPL1025_FR_U2OS_TiOx_B	31701
Q13501;Q13501-2	332;248	Q13501	Q13501	Sequestosome-1	SQSTM1	sp|Q13501|SQSTM_HUMAN Sequestosome-1 OS=Homo sapiens OX=9606 GN=SQSTM1 PE=1 SV=1;sp|Q13501-2|SQSTM_HUMAN Isoform 2 of Sequestosome-1 OS=Homo sapiens OX=9606 GN=SQSTM1	0.999999	59.7407	8.18944E-75	221.24	209.51	221.24	0.999396	34.867	1.72219E-25	152.85	0.999968	45.9426	3.21693E-28	158.37	0.999995	54.1412	1.75458E-48	197.21	0.999999	59.7407	8.18944E-75	221.24	0.998214	27.5532	1.48887E-18	138.06	0.999127	30.6215	5.51105E-14	129.25	0.999006	32.0581	8.20002E-45	185.16	0.99956	34.9266	1.35487E-13	125.36	0.997506	26.2719	9.38772E-11	113.22	0.999936	44.5167	8.20759E-26	158.6	0.999704	35.4049	9.72673E-11	113.47	0.999821	37.5673	7.15252E-26	160.52		1;2	S	ESEGRPEEQMESDNCSGGDDDWTHLSSKEVD	X;X;X;X;X;X;X;X;X;Oxidation (M);X;Phospho (STY);X;X;X;Phospho (STY);X;X;X;X;X;X;X;X;X;X;X;X;X;X;X	PPPPPPPPPPPPPPPPPPPPPPPPPPPPXXX	KIALESEGRPEEQMESDNCS(1)GGDDDWTHLSSK	KIALES(-110.92)EGRPEEQMES(-59.74)DNCS(59.74)GGDDDWT(-77.7)HLS(-115.57)S(-122.07)K	20	4	-0.17899	By MS/MS	By MS/MS	By MS/MS	By MS/MS	By MS/MS	By MS/MS	By MS/MS	By MS/MS	By MS/MS	By MS/MS	By MS/MS	By MS/MS	3633400000	1923300000	1710100000	0	43.563	93835000	46597000	67639000	80016000	74948000	51690000	71672000	74925000	75272000	48484000	76788000	77176000	12.681	9.8116	11.676	8.0027	NaN	8.3807	8.9847	5.9875	7.4977	11.876	11.571	9.5902	25041000	68794000	0	10453000	36144000	0	15125000	52514000	0	17248000	62768000	0	16324000	58624000	0	14699000	36992000	0	17305000	54367000	0	17494000	57431000	0	16955000	58317000	0	10567000	37917000	0	17105000	59683000	0	18175000	59001000	0																																							5131	1708	332	332	5342;6128	6299;6300;6301;7212;7213	89389;89390;89391;89393;89394;89396;89397;89398;89399;89400;89401;89403;89404;89405;89406;89407;89408;89409;89410;89412;89413;89414;89415;89416;89417;89418;89419;89420;89421;89422;89423;89424;89425;89426;89427;89428;89429;89430;89431;89432;89433;89434;89435;89436;89437;89438;89439;89440;89441;101718;101719;101721;101723;101724;101725;101727;101728;101729;101731;101732;101733;101734;101735;101736;101737;101738;101739;101740;101741;101742;101744;101745;101746;101748;101749;101750;101752;101755;101756;101757;101759;101760;101761;101762;101763;101764;101765;101766;101767;101768;101769;101770;101771;101772;101773;101774;101775;101776;101777	75734;75735;75736;75738;75739;75741;75742;75743;75744;75745;75746;75748;75749;75750;75751;75752;75753;75754;75755;75757;75758;75759;75760;75761;75762;75763;75764;75765;75766;75767;75768;75769;75770;75771;75772;75773;75774;75775;75776;75777;75778;75779;75780;75781;75782;75783;75784;86168;86169;86171;86173;86174;86175;86177;86178;86179;86181;86182;86183;86184;86185;86186;86187;86188;86189;86190;86191;86192;86194;86195;86196;86198;86199;86200;86201;86202;86203;86204;86205;86206;86207;86208;86209;86210;86211;86212;86213;86214;86215;86216	101727	86177	QE3_191209_OPL1025_FR_U2OS_TiOx_D	23738	101727	86177	QE3_191209_OPL1025_FR_U2OS_TiOx_D	23738	101727	86177	QE3_191209_OPL1025_FR_U2OS_TiOx_D	23738
Q13501;Q13501-2	272;188	Q13501	Q13501	Sequestosome-1	SQSTM1	sp|Q13501|SQSTM_HUMAN Sequestosome-1 OS=Homo sapiens OX=9606 GN=SQSTM1 PE=1 SV=1;sp|Q13501-2|SQSTM_HUMAN Isoform 2 of Sequestosome-1 OS=Homo sapiens OX=9606 GN=SQSTM1	0.99999	50.7704	2.40178E-66	228.46	201.43	195.27	0.999596	34.1435	6.52933E-53	214.46	0.999387	33.6143	2.40178E-66	228.46	0.999936	42.6416	5.02762E-30	170.61	0.99889	30.6526	1.21166E-30	180.1	0.999927	44.964	2.09146E-20	151.54	0.99999	50.7704	1.12672E-40	195.27	0.998338	28.4988	7.04067E-41	197.14	0.999765	37.0749	1.21964E-21	155.79	0.999902	40.7104	6.77109E-66	217.4	0.999967	45.4162	6.77109E-66	217.4	0.999984	50.8441	3.67108E-40	185.87	0.999953	44.1435	1.45134E-21	153.86		1;2	S	IDVEHGGKRSRLTPVSPESSSTEEKSSSQPS	X;X;X;X;X;X;X;X;X;Phospho (STY);X;X;Phospho (STY);X;X;Phospho (STY);X;X;X;X;X;X;X;X;X;Phospho (STY);X;Phospho (STY);X;X;X	XXXXXXXXXPPPPPPPPPPPPPPPPXXXXXX	S(0.008)RLT(0.992)PVS(1)PESSSTEEK	S(-21.04)RLT(21.04)PVS(50.77)PES(-50.77)S(-60)S(-69.08)T(-79.93)EEK	7	2	-0.5497	By MS/MS	By MS/MS	By MS/MS	By MS/MS	By MS/MS	By MS/MS	By MS/MS	By MS/MS	By MS/MS	By MS/MS	By MS/MS	By MS/MS	1064700000	643840000	420860000	0	NaN	86336000	46988000	47691000	44758000	75358000	44666000	61989000	40608000	60106000	43058000	47556000	38273000	NaN	NaN	NaN	NaN	NaN	NaN	NaN	NaN	NaN	NaN	NaN	NaN	48445000	37891000	0	26907000	20081000	0	23645000	24046000	0	27676000	17082000	0	39810000	35548000	0	29863000	14804000	0	34014000	27975000	0	25857000	14752000	0	32454000	27652000	0	23682000	19377000	0	24568000	22988000	0	22146000	16127000	0																																							5132	1708	272	272	7647;12033	8991;14371;14372	125445;125446;125447;125448;125449;125450;125451;125452;125453;125454;125455;125456;195926;195927;195929;195930;195933;195934;195937;195938;195941;195942;195944;195945;195948;195949;195952;195953;195956;195957;195960;195963;195964;195967;195968;195971;195972;195973;195974;195975;195976;195977;195978;195979;195980;195981;195982;195983;195984;195985;195986;195987;195988;195989;195990;195991;195992;195993;195994;195995;195996	106362;106363;106364;106365;106366;106367;106368;106369;106370;106371;106372;165166;165167;165169;165170;165173;165174;165177;165178;165181;165182;165184;165185;165188;165189;165192;165193;165196;165197;165200;165203;165204;165207;165208;165209;165210;165211;165212;165213;165214;165215;165216;165217;165218;165219;165220;165221;165222;165223;165224;165225;165226;165227;165228;165229;165230;165231;165232	195984	165221	QE3_191209_OPL1025_FR_U2OS_TiOx_F	9098	195976	165212	QE3_191209_OPL1025_FR_U2OS_TiOx_B	8928	195976	165212	QE3_191209_OPL1025_FR_U2OS_TiOx_B	8928
Q13501	24	Q13501	Q13501	Sequestosome-1	SQSTM1	sp|Q13501|SQSTM_HUMAN Sequestosome-1 OS=Homo sapiens OX=9606 GN=SQSTM1 PE=1 SV=1	0.99124	20.5366	1.54234E-30	170.6	163.15	160.77					0.572786	1.27348	6.00749E-22	151.5	0.856354	7.7536	2.15828E-22	160.77									0.97108	15.2605	5.04803E-22	153.81	0.855621	7.72778	1.54234E-30	170.6					0.99124	20.5366	2.15828E-22	160.77	0.575449	1.32077	6.60091E-22	150.07										1	S	YLLGKEDAAREIRRFSFCCSPEPEAEAEAAA	X;X;X;X;X;X;X;X;X;X;X;X;X;X;X;Phospho (STY);X;X;X;X;X;X;X;X;X;X;X;X;X;X;X	XXXXXXXXXXXXXPPPPPPPPPPPPPPPPPP	RFS(0.991)FCCS(0.009)PEPEAEAEAAAGPGPCER	RFS(20.54)FCCS(-20.54)PEPEAEAEAAAGPGPCER	3	3	-1.323		By MS/MS	By MS/MS			By MS/MS	By MS/MS		By MS/MS	By MS/MS			386210000	386210000	0	0	NaN	0	62622000	76729000	0	0	56659000	69718000	0	68955000	51526000	0	0	NaN	NaN	NaN	NaN	NaN	NaN	NaN	NaN	NaN	NaN	NaN	NaN	0	0	0	62622000	0	0	76729000	0	0	0	0	0	0	0	0	56659000	0	0	69718000	0	0	0	0	0	68955000	0	0	51526000	0	0	0	0	0	0	0	0																																							5133	1708	24	24	9689	11540	158394;158395;158397;158398;158400;158401	133499;133500;133502;133503;133505;133506	158400	133505	QE3_191209_OPL1025_FR_U2OS_TiOx_I	30268	158398	133503	QE3_191209_OPL1025_FR_U2OS_TiOx_G	30516	158398	133503	QE3_191209_OPL1025_FR_U2OS_TiOx_G	30516
Q13501	28	Q13501	Q13501	Sequestosome-1	SQSTM1	sp|Q13501|SQSTM_HUMAN Sequestosome-1 OS=Homo sapiens OX=9606 GN=SQSTM1 PE=1 SV=1	0.749409	4.75754	1.28746E-22	162.87	154.81	154.42																	0.618461	2.09772	1.28746E-22	162.87									0.531949	0.555772	2.04257E-17	148.75									0.505095	0.0885143	2.04257E-17	148.75	0.749409	4.75754	4.79461E-22	154.42		1	S	KEDAAREIRRFSFCCSPEPEAEAEAAAGPGP	X;X;X;X;X;X;X;X;X;X;X;X;X;X;X;Phospho (STY);X;X;X;X;X;X;X;X;X;X;X;X;X;X;X	XXXXXXXXXPPPPPPPPPPPPPPPPPPPPPP	RFS(0.251)FCCS(0.749)PEPEAEAEAAAGPGPCER	RFS(-4.76)FCCS(4.76)PEPEAEAEAAAGPGPCER	7	3	-1.5139					By MS/MS			By MS/MS			By MS/MS	By MS/MS	258490000	258490000	0	0	NaN	0	0	0	0	81735000	0	0	51738000	0	0	81256000	43758000	NaN	NaN	NaN	NaN	NaN	NaN	NaN	NaN	NaN	NaN	NaN	NaN	0	0	0	0	0	0	0	0	0	0	0	0	81735000	0	0	0	0	0	0	0	0	51738000	0	0	0	0	0	0	0	0	81256000	0	0	43758000	0	0																																							5134	1708	28	28	9689	11540	158396;158399;158402;158403	133501;133504;133507;133508	158403	133508	QE3_191209_OPL1025_FR_U2OS_TiOx_L	30039	158396	133501	QE3_191209_OPL1025_FR_U2OS_TiOx_E	30362	158396	133501	QE3_191209_OPL1025_FR_U2OS_TiOx_E	30362
Q13501;Q13501-2	266;182	Q13501	Q13501	Sequestosome-1	SQSTM1	sp|Q13501|SQSTM_HUMAN Sequestosome-1 OS=Homo sapiens OX=9606 GN=SQSTM1 PE=1 SV=1;sp|Q13501-2|SQSTM_HUMAN Isoform 2 of Sequestosome-1 OS=Homo sapiens OX=9606 GN=SQSTM1	0.646022	2.63047	6.00729E-08	113.77	87.65	65.855	0.495574	0	0.00181449	55.261	0	0		NaN	0.499991	0	6.00729E-08	113.77	0.530105	0.512718	0.00802495	42.185					0.502068	0.038102	0.0010869	53.998	0.532471	0.533558	0.000117819	64.422	0.601539	1.79921	3.53906E-05	86.641	0.5622	1.11505	0.000121773	63.726	0.629368	2.33656	0.00010918	65.943	0.543517	0.793795	0.000117263	64.52	0.646022	2.63047	0.000109679	65.855		1;2	S	LGIEVDIDVEHGGKRSRLTPVSPESSSTEEK	X;X;X;X;X;X;X;X;X;X;X;X;X;X;X;Phospho (STY);X;X;X;X;X;Phospho (STY);X;X;X;X;X;X;X;X;X	XXXXXXXXXXXXXXXPPPPPPPPPPPPPPPP	S(0.646)RLT(0.353)PVS(0.001)PESSSTEEK	S(2.63)RLT(-2.63)PVS(-26.52)PES(-56.6)S(-58.95)S(-58.95)T(-60.99)EEK	1	3	-0.074123			By MS/MS	By MS/MS		By MS/MS	By MS/MS	By MS/MS	By MS/MS	By MS/MS	By MS/MS	By MS/MS	177480000	82113000	95364000	0	NaN	0	0	0	17082000	0	14804000	27975000	0	23119000	33094000	20944000	30505000	NaN	NaN	NaN	NaN	NaN	NaN	NaN	NaN	NaN	NaN	NaN	NaN	0	0	0	0	0	0	0	0	0	0	17082000	0	0	0	0	0	14804000	0	0	27975000	0	0	0	0	23119000	0	0	13718000	19377000	0	20944000	0	0	14378000	16127000	0																																							5135	1708	266	266	12033	14371;14372	195931;195951;195954;195958;195961;195965;195979;195983;195985;195991;195994	165171;165191;165194;165198;165201;165205;165215;165220;165222;165228;165231	195965	165205	QE3_191209_OPL1025_FR_U2OS_TiOx_L	6783	195931	165171	QE3_191209_OPL1025_FR_U2OS_TiOx_C	6851	195931	165171	QE3_191209_OPL1025_FR_U2OS_TiOx_C	6851
Q13501;Q13501-2	282;198	Q13501	Q13501	Sequestosome-1	SQSTM1	sp|Q13501|SQSTM_HUMAN Sequestosome-1 OS=Homo sapiens OX=9606 GN=SQSTM1 PE=1 SV=1;sp|Q13501-2|SQSTM_HUMAN Isoform 2 of Sequestosome-1 OS=Homo sapiens OX=9606 GN=SQSTM1	0.293713	0	0.00356696	41.287	35.627	41.287													0.293713	0	0.00356696	41.287																																			S	RLTPVSPESSSTEEKSSSQPSSCCSDPSKPG	X;X;Phospho (STY);X;X;Phospho (STY);X;X;X;X;X;X;X;X;X;Phospho (STY);X;X;X;X;X;X;X;X;X;X;X;X;X;X;X	XXXXXXXXXXXXXXXPPPPPPPPPPPPPPPP	S(0.294)S(0.294)S(0.26)QPS(0.046)S(0.046)CCS(0.05)DPS(0.01)KPGGNVEGATQSLAEQMR	S(0)S(0)S(-0.52)QPS(-8.05)S(-8.05)CCS(-7.67)DPS(-14.79)KPGGNVEGAT(-32.07)QS(-39.59)LAEQMR	1	3	-1.1812													0	0	0	0	NaN	0	0	0	0	0	0	0	0	0	0	0	0	NaN	NaN	NaN	NaN	NaN	NaN	NaN	NaN	NaN	NaN	NaN	NaN	0	0	0	0	0	0	0	0	0	0	0	0	0	0	0	0	0	0	0	0	0	0	0	0	0	0	0	0	0	0	0	0	0	0	0	0																																							5136	1708	282	282	12345	14767			201240	169775	QE3_191209_OPL1025_FR_U2OS_TiOx_D	26148	201240	169775	QE3_191209_OPL1025_FR_U2OS_TiOx_D	26148	201240	169775	QE3_191209_OPL1025_FR_U2OS_TiOx_D	26148
Q13501;Q13501-2	283;199	Q13501	Q13501	Sequestosome-1	SQSTM1	sp|Q13501|SQSTM_HUMAN Sequestosome-1 OS=Homo sapiens OX=9606 GN=SQSTM1 PE=1 SV=1;sp|Q13501-2|SQSTM_HUMAN Isoform 2 of Sequestosome-1 OS=Homo sapiens OX=9606 GN=SQSTM1	0.293713	0	0.00356696	41.287	35.627	41.287													0.293713	0	0.00356696	41.287																																			S	LTPVSPESSSTEEKSSSQPSSCCSDPSKPGG	X;Phospho (STY);X;X;Phospho (STY);X;X;X;X;X;X;X;X;X;X;X;X;X;X;X;X;X;X;X;X;X;X;X;X;X;X	XXXXXXXXXXXXXXXXXXXXXXXXXXXXXXX	S(0.294)S(0.294)S(0.26)QPS(0.046)S(0.046)CCS(0.05)DPS(0.01)KPGGNVEGATQSLAEQMR	S(0)S(0)S(-0.52)QPS(-8.05)S(-8.05)CCS(-7.67)DPS(-14.79)KPGGNVEGAT(-32.07)QS(-39.59)LAEQMR	2	3	-1.1812													0	0	0	0	NaN	0	0	0	0	0	0	0	0	0	0	0	0	NaN	NaN	NaN	NaN	NaN	NaN	NaN	NaN	NaN	NaN	NaN	NaN	0	0	0	0	0	0	0	0	0	0	0	0	0	0	0	0	0	0	0	0	0	0	0	0	0	0	0	0	0	0	0	0	0	0	0	0																																							5137	1708	283	283	12345	14767			201240	169775	QE3_191209_OPL1025_FR_U2OS_TiOx_D	26148	201240	169775	QE3_191209_OPL1025_FR_U2OS_TiOx_D	26148	201240	169775	QE3_191209_OPL1025_FR_U2OS_TiOx_D	26148
Q13501;Q13501-2	284;200	Q13501	Q13501	Sequestosome-1	SQSTM1	sp|Q13501|SQSTM_HUMAN Sequestosome-1 OS=Homo sapiens OX=9606 GN=SQSTM1 PE=1 SV=1;sp|Q13501-2|SQSTM_HUMAN Isoform 2 of Sequestosome-1 OS=Homo sapiens OX=9606 GN=SQSTM1	0.702036	6.92216	2.96408E-10	110.32	103.99	110.32	0.558438	4.48269	0.00140587	44.254	0.702036	6.92216	2.96408E-10	110.32									0.577746	5.48663	0.000129361	47.251	0.590309	7.24442	7.48745E-08	82.384					0.633407	5.45165	4.43257E-08	88.616					0.675474	6.44936	5.04224E-08	87.372					0.548649	6.93523	1.58021E-06	67.283		1	S	TPVSPESSSTEEKSSSQPSSCCSDPSKPGGN	Phospho (STY);X;X;Phospho (STY);X;X;X;X;X;X;X;X;X;X;X;Phospho (STY);X;X;X;X;X;X;X;X;X;X;X;X;X;X;X	XXXXXXXXXXXXXPPPPPPPPPPPPPPPPPP	S(0.143)S(0.143)S(0.702)QPS(0.006)S(0.006)CCSDPSKPGGNVEGATQSLAEQMR	S(-6.92)S(-6.92)S(6.92)QPS(-20.5)S(-20.5)CCS(-35.18)DPS(-48.38)KPGGNVEGAT(-77.41)QS(-87.47)LAEQMR	3	3	-1.0744	By MS/MS	By MS/MS			By MS/MS	By MS/MS		By MS/MS		By MS/MS		By MS/MS	73979000	73979000	0	0	NaN	8567800	14680000	0	0	7711200	13429000	0	9945800	0	9155000	0	10491000	NaN	NaN	NaN	NaN	NaN	NaN	NaN	NaN	NaN	NaN	NaN	NaN	8567800	0	0	14680000	0	0	0	0	0	0	0	0	7711200	0	0	13429000	0	0	0	0	0	9945800	0	0	0	0	0	9155000	0	0	0	0	0	10491000	0	0																																							5138	1708	284	284	12345	14767	201238;201239;201241;201242;201243;201244;201245	169773;169774;169776;169777;169778;169779;169780	201239	169774	QE3_191209_OPL1025_FR_U2OS_TiOx_B	26193	201239	169774	QE3_191209_OPL1025_FR_U2OS_TiOx_B	26193	201239	169774	QE3_191209_OPL1025_FR_U2OS_TiOx_B	26193
Q13506-2;Q13506	373;402	Q13506-2	Q13506-2	NGFI-A-binding protein 1	NAB1	sp|Q13506-2|NAB1_HUMAN Isoform Short of NGFI-A-binding protein 1 OS=Homo sapiens OX=9606 GN=NAB1;sp|Q13506|NAB1_HUMAN NGFI-A-binding protein 1 OS=Homo sapiens OX=9606 GN=NAB1 PE=1 SV=2	0.526202	0.675243	0.000219317	56.298	50.755	41.763									0.526202	0.675243	0.00404703	41.763																													0.498448	0	0.000219317	56.298						1	S	LQHAERRLSAGLYRQSSEEHSPNGLTSDNSD	X;X;X;X;X;X;X;X;X;X;X;X;X;X;X;Phospho (STY);X;X;X;X;X;X;X;X;X;X;X;X;X;X;X	XXXXXXXXXXXXXXPPPPPPPPPPPPPPPPP	QS(0.526)S(0.45)EEHS(0.016)PNGLT(0.003)S(0.003)DNS(0.001)DGQGERPLNLR	QS(0.68)S(-0.68)EEHS(-15.27)PNGLT(-21.86)S(-21.86)DNS(-27.81)DGQGERPLNLR	2	3	-0.45427			By MS/MS										11700000	11700000	0	0	NaN	0	0	11700000	0	0	0	0	0	0	0	0	0	NaN	NaN	NaN	NaN	NaN	NaN	NaN	NaN	NaN	NaN	NaN	NaN	0	0	0	0	0	0	11700000	0	0	0	0	0	0	0	0	0	0	0	0	0	0	0	0	0	0	0	0	0	0	0	0	0	0	0	0	0																																							5139	1709	373	373	9424	11231	154396	130486	154396	130486	QE3_191209_OPL1025_FR_U2OS_TiOx_C	14749	154397	130487	QE3_191209_OPL1025_FR_U2OS_TiOx_K	14747	154397	130487	QE3_191209_OPL1025_FR_U2OS_TiOx_K	14747
Q13506-2;Q13506	374;403	Q13506-2	Q13506-2	NGFI-A-binding protein 1	NAB1	sp|Q13506-2|NAB1_HUMAN Isoform Short of NGFI-A-binding protein 1 OS=Homo sapiens OX=9606 GN=NAB1;sp|Q13506|NAB1_HUMAN NGFI-A-binding protein 1 OS=Homo sapiens OX=9606 GN=NAB1 PE=1 SV=2	0.498448	0	0.000219317	56.298	50.755	56.298																																									0.498448	0	0.000219317	56.298							S	QHAERRLSAGLYRQSSEEHSPNGLTSDNSDG	X;X;X;X;X;X;X;X;X;X;X;X;X;X;X;X;X;X;X;X;X;X;X;X;X;X;X;X;X;X;X	XXXXXXXXXXXXXXXXXXXXXXXXXXXXXXX	QS(0.498)S(0.498)EEHS(0.003)PNGLTSDNSDGQGERPLNLR	QS(0)S(0)EEHS(-22.28)PNGLT(-36.12)S(-42.35)DNS(-47.53)DGQGERPLNLR	3	3	-0.73304													0	0	0	0	NaN	0	0	0	0	0	0	0	0	0	0	0	0	NaN	NaN	NaN	NaN	NaN	NaN	NaN	NaN	NaN	NaN	NaN	NaN	0	0	0	0	0	0	0	0	0	0	0	0	0	0	0	0	0	0	0	0	0	0	0	0	0	0	0	0	0	0	0	0	0	0	0	0																																							5140	1709	374	374	9424	11231			154397	130487	QE3_191209_OPL1025_FR_U2OS_TiOx_K	14747	154397	130487	QE3_191209_OPL1025_FR_U2OS_TiOx_K	14747	154397	130487	QE3_191209_OPL1025_FR_U2OS_TiOx_K	14747
Q13522	67	Q13522	Q13522	Protein phosphatase 1 regulatory subunit 1A	PPP1R1A	sp|Q13522|PPR1A_HUMAN Protein phosphatase 1 regulatory subunit 1A OS=Homo sapiens OX=9606 GN=PPP1R1A PE=1 SV=2	0.999996	56.5613	0.00215807	67.726	49.286	67.726					0	0		NaN					0	0		NaN	0.999979	49.7027	0.0049923	57.348	0	0		NaN	0	0		NaN					0.999947	45.7293	0.00233588	65.719	0	0		NaN	0.999966	47.7549	0.00580955	55.401	0.999996	56.5613	0.00215807	67.726		1	S	EDRIPNPHLKSTLAMSPRQRKKMTRITPTMK	X;X;X;X;X;X;X;X;X;X;X;X;X;X;X;Phospho (STY);X;X;X;X;X;X;X;X;X;X;X;X;X;X;X	XXXXXXXXXXPPPPPPPPXXXXXXXXXXXXX	STLAMS(1)PR	S(-56.56)T(-56.56)LAMS(56.56)PR	6	2	1.7887		By matching		By matching	By MS/MS	By matching	By matching		By MS/MS	By matching	By MS/MS	By MS/MS	19545000	19545000	0	0	NaN	0	1921800	0	2338800	2032400	1445600	3266600	0	2867200	1331400	1996600	2344500	NaN	NaN	NaN	NaN	NaN	NaN	NaN	NaN	NaN	NaN	NaN	NaN	0	0	0	1921800	0	0	0	0	0	2338800	0	0	2032400	0	0	1445600	0	0	3266600	0	0	0	0	0	2867200	0	0	1331400	0	0	1996600	0	0	2344500	0	0																																							5141	1711	67	67	12435	14880	202793;202794;202795;202796;202797;202798;202799;202800;202801	171100;171101;171102;171103	202796	171103	QE3_191209_OPL1025_FR_U2OS_TiOx_L	10216	202796	171103	QE3_191209_OPL1025_FR_U2OS_TiOx_L	10216	202796	171103	QE3_191209_OPL1025_FR_U2OS_TiOx_L	10216
Q13523	20	Q13523	Q13523	Serine/threonine-protein kinase PRP4 homolog	PRPF4B	sp|Q13523|PRP4B_HUMAN Serine/threonine-protein kinase PRP4 homolog OS=Homo sapiens OX=9606 GN=PRPF4B PE=1 SV=3	0.999954	43.3201	9.35576E-06	73.24	64.83	48.07	0.994795	22.9227	0.000269779	48.422	0.999954	43.3201	9.52146E-05	58.712	0.999873	38.9232	0.000157756	57.351	0.996413	24.8851	0.00025798	49.118	0.999905	40.1851	0.00022428	52.685	0.99851	29.5279	0.00455342	40.849	0.99987	39.1345	9.35576E-06	73.24	0.999563	34.0196	0.000246528	49.793	0.996569	25.0639	0.000300188	46.63	0.998917	29.8315	0.000127935	56.783	0	0		NaN	0	0		NaN		2;3	S	ETQSLREQPEMEDANSEKSINEENGEVSEDQ	X;X;X;X;X;X;X;X;X;X;Oxidation (M);X;X;X;X;Phospho (STY);X;X;Phospho (STY);X;X;X;X;X;X;X;X;Phospho (STY);X;X;X	XXXXXXPPPPPPPPPPPPPPPPPPPPPPPPP	EQPEMEDANS(1)EKS(1)INEENGEVS(0.992)EDQS(0.008)QNK	EQPEMEDANS(43.32)EKS(43.61)INEENGEVS(20.87)EDQS(-20.87)QNK	10	3	0.22014	By MS/MS	By MS/MS	By MS/MS	By MS/MS	By MS/MS	By MS/MS	By MS/MS	By MS/MS	By MS/MS	By MS/MS	By matching	By matching	201010000	0	168510000	32500000	NaN	15497000	31689000	19814000	13149000	31942000	11460000	11246000	10640000	10621000	13203000	0	0	NaN	NaN	NaN	NaN	NaN	NaN	NaN	NaN	NaN	NaN	NaN	NaN	0	15497000	0	0	18922000	12767000	0	12555000	7258100	0	13149000	0	0	19467000	12475000	0	11460000	0	0	11246000	0	0	10640000	0	0	10621000	0	0	13203000	0	0	0	0	0	0	0																																							5142	1712	20	20	3365	3915;3916;3917	55473;55474;55475;55476;55477;55478;55479;55480;55481;55482;55483;55484;55485;55486;55487;55488;55489;55490;55491;55492;55493	46254;46255;46256;46257;46258;46259;46260;46261;46262;46263;46264;46265;46266;46267;46268;46269;46270;46271;46272;46273	55488	46270	QE3_191209_OPL1025_FR_U2OS_TiOx_B	17830	55480	46264	QE3_191209_OPL1025_FR_U2OS_TiOx_G	15630	55480	46264	QE3_191209_OPL1025_FR_U2OS_TiOx_G	15630
Q13523	23	Q13523	Q13523	Serine/threonine-protein kinase PRP4 homolog	PRPF4B	sp|Q13523|PRP4B_HUMAN Serine/threonine-protein kinase PRP4 homolog OS=Homo sapiens OX=9606 GN=PRPF4B PE=1 SV=3	0.999957	43.6066	9.35576E-06	73.24	64.83	48.07	0.994795	22.9227	0.000269779	48.422	0.999957	43.6066	9.52146E-05	58.712	0.999879	39.1539	0.000157756	57.351	0.996861	25.5218	0.00025798	49.118	0.999907	40.283	0.00022428	52.685	0.998572	29.7614	0.00455342	40.849	0.999891	39.9437	9.35576E-06	73.24	0.999564	34.0196	0.000246528	49.793	0.996569	25.0639	0.000300188	46.63	0.998917	29.8315	0.000127935	56.783	0	0		NaN	0	0		NaN		2;3	S	SLREQPEMEDANSEKSINEENGEVSEDQSQN	X;X;X;X;X;X;X;Oxidation (M);X;X;X;X;Phospho (STY);X;X;Phospho (STY);X;X;X;X;X;X;X;X;Phospho (STY);X;X;X;X;X;X	XXXPPPPPPPPPPPPPPPPPPPPPPPPPPPP	EQPEMEDANS(1)EKS(1)INEENGEVS(0.992)EDQS(0.008)QNK	EQPEMEDANS(43.32)EKS(43.61)INEENGEVS(20.87)EDQS(-20.87)QNK	13	3	0.22014	By MS/MS	By MS/MS	By MS/MS	By MS/MS	By MS/MS	By MS/MS	By MS/MS	By MS/MS	By MS/MS	By MS/MS	By matching	By matching	201010000	0	168510000	32500000	NaN	15497000	31689000	19814000	13149000	31942000	11460000	11246000	10640000	10621000	13203000	0	0	NaN	NaN	NaN	NaN	NaN	NaN	NaN	NaN	NaN	NaN	NaN	NaN	0	15497000	0	0	18922000	12767000	0	12555000	7258100	0	13149000	0	0	19467000	12475000	0	11460000	0	0	11246000	0	0	10640000	0	0	10621000	0	0	13203000	0	0	0	0	0	0	0																																							5143	1712	23	23	3365	3915;3916;3917	55473;55474;55475;55476;55477;55478;55479;55480;55481;55482;55483;55484;55485;55486;55487;55488;55489;55490;55491;55492;55493	46254;46255;46256;46257;46258;46259;46260;46261;46262;46263;46264;46265;46266;46267;46268;46269;46270;46271;46272;46273	55488	46270	QE3_191209_OPL1025_FR_U2OS_TiOx_B	17830	55480	46264	QE3_191209_OPL1025_FR_U2OS_TiOx_G	15630	55480	46264	QE3_191209_OPL1025_FR_U2OS_TiOx_G	15630
Q13523	32	Q13523	Q13523	Serine/threonine-protein kinase PRP4 homolog	PRPF4B	sp|Q13523|PRP4B_HUMAN Serine/threonine-protein kinase PRP4 homolog OS=Homo sapiens OX=9606 GN=PRPF4B PE=1 SV=3	0.993784	22.0367	0.000277964	48.07	40.169	44.369	0	0		NaN	0.991889	20.8735	0.000277964	48.07	0.993784	22.0367	0.00166375	44.369					0.992717	21.3445	0.00319746	42.524	0	0		NaN																	0	0		NaN	0	0		NaN		3	S	DANSEKSINEENGEVSEDQSQNKHSRHKKKK	X;X;X;Phospho (STY);X;X;Phospho (STY);X;X;X;X;X;X;X;X;Phospho (STY);X;X;X;X;X;X;X;X;X;X;X;X;X;X;X	PPPPPPPPPPPPPPPPPPPPPPPXXXXXXXX	EQPEMEDANS(1)EKS(1)INEENGEVS(0.994)EDQS(0.006)QNK	EQPEMEDANS(38.92)EKS(39.15)INEENGEVS(22.04)EDQS(-22.04)QNK	22	3	0.37869		By MS/MS	By MS/MS		By MS/MS								32500000	0	0	32500000	NaN	0	12767000	7258100	0	12475000	0	0	0	0	0	0	0	NaN	NaN	NaN	NaN	NaN	NaN	NaN	NaN	NaN	NaN	NaN	NaN	0	0	0	0	0	12767000	0	0	7258100	0	0	0	0	0	12475000	0	0	0	0	0	0	0	0	0	0	0	0	0	0	0	0	0	0	0	0	0																																							5144	1712	32	32	3365	3915;3916;3917	55488;55489;55490	46270;46271;46272	55489	46271	QE3_191209_OPL1025_FR_U2OS_TiOx_C	17816	55488	46270	QE3_191209_OPL1025_FR_U2OS_TiOx_B	17830	55488	46270	QE3_191209_OPL1025_FR_U2OS_TiOx_B	17830
Q13523	277	Q13523	Q13523	Serine/threonine-protein kinase PRP4 homolog	PRPF4B	sp|Q13523|PRP4B_HUMAN Serine/threonine-protein kinase PRP4 homolog OS=Homo sapiens OX=9606 GN=PRPF4B PE=1 SV=3	1	92.2946	1.78237E-05	103.4	63.742	103.4	0.999053	30.233	0.051475	54.524									1	73.0325	0.000102108	84.954	0.999726	35.629	0.0154096	40.727	0.999986	48.4101	0.00365785	51.359	1	72.9917	9.33721E-05	86.405	0.999999	61.9419	0.000617901	68.83	1	87.5309	2.37311E-05	99.589	1	67.3356	0.000454747	72.659	0.999987	48.837	0.00271821	55.314	1	92.2946	1.78237E-05	103.4		1	S	KVKIEDKSKSKDRKKSPIINESRSRDRGKKS	X;X;X;X;X;X;X;X;X;X;X;X;X;X;X;Phospho (STY);X;X;X;X;X;X;X;X;X;X;X;X;X;X;Phospho (STY)	XXXXXXXXXXXXXPPPPPPPPPPXXXXXXXX	KKS(1)PIINESR	KKS(92.29)PIINES(-92.29)R	3	3	-0.79458	By matching			By MS/MS	By MS/MS	By MS/MS	By MS/MS	By MS/MS	By MS/MS	By MS/MS	By MS/MS	By MS/MS	250330000	250330000	0	0	NaN	0	0	0	11066000	10560000	10218000	11218000	9307100	12211000	10065000	7744700	9721900	NaN	NaN	NaN	NaN	NaN	NaN	NaN	NaN	NaN	NaN	NaN	NaN	0	0	0	0	0	0	0	0	0	11066000	0	0	10560000	0	0	10218000	0	0	11218000	0	0	9307100	0	0	12211000	0	0	10065000	0	0	7744700	0	0	9721900	0	0																																							5145	1712	277	277	6244	7344	103809;103810;103811;103812;103813;103814;103815;103816;103817;103818;103819;103820;103821;103822;103823;103824;103825	87756;87757;87758;87759;87760;87761;87762;87763;87764;87765;87766;87767;87768	103821	87768	QE3_191209_OPL1025_FR_U2OS_TiOx_L	2545	103821	87768	QE3_191209_OPL1025_FR_U2OS_TiOx_L	2545	103821	87768	QE3_191209_OPL1025_FR_U2OS_TiOx_L	2545
Q13523	427	Q13523	Q13523	Serine/threonine-protein kinase PRP4 homolog	PRPF4B	sp|Q13523|PRP4B_HUMAN Serine/threonine-protein kinase PRP4 homolog OS=Homo sapiens OX=9606 GN=PRPF4B PE=1 SV=3	1	100.904	2.38264E-09	117.78	103.63	117.78	1	100.904	2.38264E-09	117.78									0.999969	44.8421	0.0015969	54.764					0	0		NaN					0.999993	51.2578	0.00118662	57.525	0.999952	42.8698	0.00281867	46.543	0	0		NaN					0.999998	56.544	0.000773197	60.307		3	S	PRTRPRDDILSRRERSKDASPINRWSPTRRR	X;X;X;X;X;X;X;X;X;X;X;X;X;X;X;Phospho (STY);X;X;X;Phospho (STY);X;X;X;X;X;Phospho (STY);X;X;X;X;X	XXXXXXXXXXXXXXXPPPPPPPPPPPPPPXX	S(1)KDAS(1)PINRWS(0.977)PT(0.023)R	S(100.9)KDAS(60.61)PINRWS(16.25)PT(-16.25)R	1	2	0.070458	By MS/MS			By MS/MS		By matching		By MS/MS	By MS/MS	By matching		By MS/MS	108870000	0	0	108870000	NaN	13456000	0	0	7858900	0	5365200	0	9081400	5530400	4527300	0	6160100	NaN	NaN	NaN	NaN	NaN	NaN	NaN	NaN	NaN	NaN	NaN	NaN	0	0	13456000	0	0	0	0	0	0	0	0	7858900	0	0	0	0	0	5365200	0	0	0	0	0	9081400	0	0	5530400	0	0	4527300	0	0	0	0	0	6160100																																							5146	1712	427	427	11190	13355	182932;182933;182934;182935;182936;182937;182938;182939;182940	153945;153946;153947;153948;153949;153950;153951	182933	153946	QE3_191209_OPL1025_FR_U2OS_TiOx_A	17518	182933	153946	QE3_191209_OPL1025_FR_U2OS_TiOx_A	17518	182933	153946	QE3_191209_OPL1025_FR_U2OS_TiOx_A	17518
Q13523	431	Q13523	Q13523	Serine/threonine-protein kinase PRP4 homolog	PRPF4B	sp|Q13523|PRP4B_HUMAN Serine/threonine-protein kinase PRP4 homolog OS=Homo sapiens OX=9606 GN=PRPF4B PE=1 SV=3	0.999999	60.6108	2.38264E-09	117.78	103.63	117.78	0.999999	60.6108	2.38264E-09	117.78									0.999363	31.7798	0.0015969	54.764					0	0		NaN					0.999883	38.7407	0.00118662	57.525	0.999489	32.5957	0.00281867	46.543	0	0		NaN					0.999977	46.2661	0.000773197	60.307		3	S	PRDDILSRRERSKDASPINRWSPTRRRSRSP	X;X;X;X;X;X;X;X;X;X;X;Phospho (STY);X;X;X;Phospho (STY);X;X;X;X;X;Phospho (STY);X;X;X;X;X;X;X;X;X	XXXXXXXXXXXPPPPPPPPPPPPPPXXXXXX	S(1)KDAS(1)PINRWS(0.977)PT(0.023)R	S(100.9)KDAS(60.61)PINRWS(16.25)PT(-16.25)R	5	2	0.070458	By MS/MS			By MS/MS		By matching		By MS/MS	By MS/MS	By matching		By MS/MS	108870000	0	0	108870000	NaN	13456000	0	0	7858900	0	5365200	0	9081400	5530400	4527300	0	6160100	NaN	NaN	NaN	NaN	NaN	NaN	NaN	NaN	NaN	NaN	NaN	NaN	0	0	13456000	0	0	0	0	0	0	0	0	7858900	0	0	0	0	0	5365200	0	0	0	0	0	9081400	0	0	5530400	0	0	4527300	0	0	0	0	0	6160100																																							5147	1712	431	431	11190	13355	182932;182933;182934;182935;182936;182937;182938;182939;182940	153945;153946;153947;153948;153949;153950;153951	182933	153946	QE3_191209_OPL1025_FR_U2OS_TiOx_A	17518	182933	153946	QE3_191209_OPL1025_FR_U2OS_TiOx_A	17518	182933	153946	QE3_191209_OPL1025_FR_U2OS_TiOx_A	17518
Q13523	437	Q13523	Q13523	Serine/threonine-protein kinase PRP4 homolog	PRPF4B	sp|Q13523|PRP4B_HUMAN Serine/threonine-protein kinase PRP4 homolog OS=Homo sapiens OX=9606 GN=PRPF4B PE=1 SV=3	0.976845	16.2517	2.38264E-09	117.78	103.63	117.78	0.976845	16.2517	2.38264E-09	117.78									0.959979	13.7967	0.0015969	54.764					0	0		NaN					0.879163	8.61808	0.00118662	57.525	0.930111	11.2386	0.00281867	46.543	0	0		NaN					0.959663	13.764	0.000773197	60.307		3	S	SRRERSKDASPINRWSPTRRRSRSPIRRRSR	X;X;X;X;X;Phospho (STY);X;X;X;Phospho (STY);X;X;X;X;X;Phospho (STY);X;X;X;X;X;X;X;X;X;X;X;X;X;X;X	XXXXXPPPPPPPPPPPPPPXXXXXXXXXXXX	S(1)KDAS(1)PINRWS(0.977)PT(0.023)R	S(100.9)KDAS(60.61)PINRWS(16.25)PT(-16.25)R	11	2	0.070458	By MS/MS			By MS/MS		By matching		By MS/MS	By MS/MS	By matching		By MS/MS	108870000	0	0	108870000	NaN	13456000	0	0	7858900	0	5365200	0	9081400	5530400	4527300	0	6160100	NaN	NaN	NaN	NaN	NaN	NaN	NaN	NaN	NaN	NaN	NaN	NaN	0	0	13456000	0	0	0	0	0	0	0	0	7858900	0	0	0	0	0	5365200	0	0	0	0	0	9081400	0	0	5530400	0	0	4527300	0	0	0	0	0	6160100																																							5148	1712	437	437	11190	13355	182932;182933;182934;182935;182936;182937;182938;182939;182940	153945;153946;153947;153948;153949;153950;153951	182933	153946	QE3_191209_OPL1025_FR_U2OS_TiOx_A	17518	182933	153946	QE3_191209_OPL1025_FR_U2OS_TiOx_A	17518	182933	153946	QE3_191209_OPL1025_FR_U2OS_TiOx_A	17518
Q13523	366	Q13523	Q13523	Serine/threonine-protein kinase PRP4 homolog	PRPF4B	sp|Q13523|PRP4B_HUMAN Serine/threonine-protein kinase PRP4 homolog OS=Homo sapiens OX=9606 GN=PRPF4B PE=1 SV=3	1	45.257	8.55622E-05	88.706	72.307	45.257	1	50.0878	0.000768537	70.563	1	62.0879	8.55622E-05	88.706	1	60.345	0.000462427	73.245	1	64.6747	0.000855401	64.675	1	42.8094	0.008597	44.457	1	49.4829	0.00305328	54.812	1	51.7258	0.000950607	63.037	1	47.1889	0.00180889	59.68	1	50.2074	0.00573983	50.207	0	0		NaN	1	44.4565	0.008597	44.457	1	45.257	0.00588818	45.722		2	S	KRRSLSPKPRDKSRRSRSPLLNDRRSKQSKS	X;X;X;X;X;X;X;X;X;X;X;X;X;X;X;Phospho (STY);X;Phospho (STY);X;X;X;X;X;X;X;X;X;X;X;X;X	XXXXXXXXXXXXXXXPPPPPPPPPPXXXXXX	S(1)RS(1)PLLNDRR	S(45.26)RS(45.26)PLLNDRR	1	2	0.17305	By MS/MS	By MS/MS	By MS/MS	By MS/MS	By MS/MS	By MS/MS	By MS/MS	By MS/MS	By MS/MS	By matching	By MS/MS	By MS/MS	1716800000	0	1716800000	0	NaN	26043000	14623000	9797400	12589000	15244000	23551000	0	10800000	15633000	14890000	7424000	12098000	NaN	NaN	NaN	NaN	NaN	NaN	NaN	NaN	NaN	NaN	NaN	NaN	0	26043000	0	0	14623000	0	0	9797400	0	0	12589000	0	0	15244000	0	0	23551000	0	0	0	0	0	10800000	0	0	15633000	0	0	14890000	0	0	7424000	0	0	12098000	0																																							5149	1712	366	366	12084;12085	14440;14441	196909;196910;196911;196912;196913;196914;196915;196916;196917;196918;196919;196920;196921;196922;196923;196924;196925;196926;196927;196928;196929;196930;196931;196932;196933;196934;196935;196936;196937;196938;196939;196940;196941;196942	166036;166037;166038;166039;166040;166041;166042;166043;166044;166045;166046;166047;166048;166049;166050;166051;166052;166053;166054;166055	196938	166055	QE3_191209_OPL1025_FR_U2OS_TiOx_L	5111	196922	166039	QE3_191209_OPL1025_FR_U2OS_TiOx_B	5150	196922	166039	QE3_191209_OPL1025_FR_U2OS_TiOx_B	5150
Q13523	368	Q13523	Q13523	Serine/threonine-protein kinase PRP4 homolog	PRPF4B	sp|Q13523|PRP4B_HUMAN Serine/threonine-protein kinase PRP4 homolog OS=Homo sapiens OX=9606 GN=PRPF4B PE=1 SV=3	1	45.257	8.55622E-05	88.706	72.307	45.257	1	50.0878	0.000768537	70.563	1	62.0879	8.55622E-05	88.706	1	60.345	0.000462427	73.245	1	64.6747	0.000855401	64.675	1	42.8094	0.008597	44.457	1	49.4829	0.00305328	54.812	1	51.7258	0.000950607	63.037	1	47.1889	0.00180889	59.68	1	50.2074	0.00573983	50.207	0	0		NaN	1	44.4565	0.008597	44.457	1	45.257	0.00588818	45.722		2	S	RSLSPKPRDKSRRSRSPLLNDRRSKQSKSPS	X;X;X;X;X;X;X;X;X;X;X;X;X;Phospho (STY);X;Phospho (STY);X;X;X;X;X;X;X;X;X;X;X;X;X;X;X	XXXXXXXXXXXXXPPPPPPPPPPXXXXXXXX	S(1)RS(1)PLLNDRR	S(45.26)RS(45.26)PLLNDRR	3	2	0.17305	By MS/MS	By MS/MS	By MS/MS	By MS/MS	By MS/MS	By MS/MS	By MS/MS	By MS/MS	By MS/MS	By matching	By MS/MS	By MS/MS	1716800000	0	1716800000	0	NaN	26043000	14623000	9797400	12589000	15244000	23551000	0	10800000	15633000	14890000	7424000	12098000	NaN	NaN	NaN	NaN	NaN	NaN	NaN	NaN	NaN	NaN	NaN	NaN	0	26043000	0	0	14623000	0	0	9797400	0	0	12589000	0	0	15244000	0	0	23551000	0	0	0	0	0	10800000	0	0	15633000	0	0	14890000	0	0	7424000	0	0	12098000	0																																							5150	1712	368	368	12084;12085	14440;14441	196909;196910;196911;196912;196913;196914;196915;196916;196917;196918;196919;196920;196921;196922;196923;196924;196925;196926;196927;196928;196929;196930;196931;196932;196933;196934;196935;196936;196937;196938;196939;196940;196941;196942	166036;166037;166038;166039;166040;166041;166042;166043;166044;166045;166046;166047;166048;166049;166050;166051;166052;166053;166054;166055	196938	166055	QE3_191209_OPL1025_FR_U2OS_TiOx_L	5111	196922	166039	QE3_191209_OPL1025_FR_U2OS_TiOx_B	5150	196922	166039	QE3_191209_OPL1025_FR_U2OS_TiOx_B	5150
Q13523	292	Q13523	Q13523	Serine/threonine-protein kinase PRP4 homolog	PRPF4B	sp|Q13523|PRP4B_HUMAN Serine/threonine-protein kinase PRP4 homolog OS=Homo sapiens OX=9606 GN=PRPF4B PE=1 SV=3	1	61.2126	9.00502E-10	142.1	87.899	61.213	1	142.097	9.00502E-10	142.1	1	92.8661	0.000467204	92.866	1	45.661	0.0119345	45.661	1	75.5657	0.00161747	75.566	1	92.1118	0.000508476	92.112	1	59.1984	0.00466052	59.198	1	127.831	8.9779E-07	127.83	1	78.3416	0.0013455	78.342	1	97.1627	0.000232106	97.163	1	127.831	8.9779E-07	127.83	1	84.3105	0.000935347	84.31	1	61.2126	0.00372631	61.213		2	S	SPIINESRSRDRGKKSRSPVDLRGKSKDRRS	Phospho (STY);X;X;X;X;X;X;X;X;X;X;X;X;X;X;Phospho (STY);X;Phospho (STY);X;X;X;X;X;X;X;X;X;X;X;X;X	XXXXXXXXXXXXXXXPPPPPPPPXXXXXXXX	S(1)RS(1)PVDLR	S(61.21)RS(61.21)PVDLR	1	2	0.23883	By MS/MS	By MS/MS	By MS/MS	By MS/MS	By MS/MS	By MS/MS	By MS/MS	By MS/MS	By MS/MS	By MS/MS	By MS/MS	By MS/MS	865320000	0	865320000	0	NaN	113270000	86068000	61831000	64462000	84838000	93753000	60096000	54885000	68049000	79139000	40838000	58093000	NaN	NaN	NaN	NaN	NaN	NaN	NaN	NaN	NaN	NaN	NaN	NaN	0	113270000	0	0	86068000	0	0	61831000	0	0	64462000	0	0	84838000	0	0	93753000	0	0	60096000	0	0	54885000	0	0	68049000	0	0	79139000	0	0	40838000	0	0	58093000	0																																							5151	1712	292	292	12095	14454;14455	197103;197104;197105;197106;197107;197108;197109;197110;197111;197112;197113;197114	166208;166209;166210;166211;166212;166213;166214;166215;166216;166217;166218;166219	197114	166219	QE3_191209_OPL1025_FR_U2OS_TiOx_L	7887	197103	166208	QE3_191209_OPL1025_FR_U2OS_TiOx_A	7951	197103	166208	QE3_191209_OPL1025_FR_U2OS_TiOx_A	7951
Q13523	294	Q13523	Q13523	Serine/threonine-protein kinase PRP4 homolog	PRPF4B	sp|Q13523|PRP4B_HUMAN Serine/threonine-protein kinase PRP4 homolog OS=Homo sapiens OX=9606 GN=PRPF4B PE=1 SV=3	1	61.2126	9.00502E-10	142.1	87.899	61.213	1	142.097	9.00502E-10	142.1	1	92.8661	0.000467204	92.866	1	45.661	0.010394	50.108	1	75.5657	0.00161747	75.566	1	92.1118	0.000508476	92.112	1	59.1984	0.00466052	59.198	1	127.831	8.9779E-07	127.83	1	78.3416	0.0013455	78.342	1	97.1627	0.000232106	97.163	1	127.831	8.9779E-07	127.83	1	84.3105	0.000935347	84.31	1	61.2126	0.00372631	61.213		1;2	S	IINESRSRDRGKKSRSPVDLRGKSKDRRSRS	X;X;X;X;X;X;X;X;X;X;X;X;X;Phospho (STY);X;Phospho (STY);X;X;X;X;X;X;X;X;X;X;X;X;X;X;X	XXXXXXXXXXXXXPPPPPPPPXXXXXXXXXX	S(1)RS(1)PVDLR	S(61.21)RS(61.21)PVDLR	3	2	0.23883	By MS/MS	By MS/MS	By MS/MS	By MS/MS	By MS/MS	By MS/MS	By MS/MS	By MS/MS	By MS/MS	By MS/MS	By MS/MS	By MS/MS	876810000	11490000	865320000	0	NaN	115000000	86068000	63600000	64462000	86827000	93753000	61688000	55736000	69472000	80201000	41907000	58093000	NaN	NaN	NaN	NaN	NaN	NaN	NaN	NaN	NaN	NaN	NaN	NaN	1736400	113270000	0	0	86068000	0	1768700	61831000	0	0	64462000	0	1988700	84838000	0	0	93753000	0	1591200	60096000	0	851230	54885000	0	1422900	68049000	0	1061800	79139000	0	1068600	40838000	0	0	58093000	0																																							5152	1712	294	294	12095	14454;14455	197103;197104;197105;197106;197107;197108;197109;197110;197111;197112;197113;197114;197115;197116;197117;197118;197119;197120;197121;197122	166208;166209;166210;166211;166212;166213;166214;166215;166216;166217;166218;166219;166220;166221	197114	166219	QE3_191209_OPL1025_FR_U2OS_TiOx_L	7887	197103	166208	QE3_191209_OPL1025_FR_U2OS_TiOx_A	7951	197103	166208	QE3_191209_OPL1025_FR_U2OS_TiOx_A	7951
Q13523	166	Q13523	Q13523	Serine/threonine-protein kinase PRP4 homolog	PRPF4B	sp|Q13523|PRP4B_HUMAN Serine/threonine-protein kinase PRP4 homolog OS=Homo sapiens OX=9606 GN=PRPF4B PE=1 SV=3	0.926808	11.1393	3.46678E-06	98.227	90.996	98.227	0	0		NaN	0	0		NaN	0.662194	4.43887	0.0019674	52.862	0	0		NaN	0.645374	3.32124	0.00217377	51.535	0	0		NaN	0.926808	11.1393	3.46678E-06	98.227	0	0		NaN	0	0		NaN	0	0		NaN	0	0		NaN	0	0		NaN		1	S	HEKARNGNRSSTRSSSTKGKLELVDNKITTK	X;X;X;X;X;X;X;X;X;X;X;X;X;X;X;Phospho (STY);X;X;X;X;X;X;X;X;X;X;X;X;X;X;X	XXXXXXXXXXXXXPPPPPPPPPPPPPPXXXX	S(0.001)S(0.001)S(0.927)T(0.071)KGKLELVDNK	S(-29.82)S(-29.98)S(11.14)T(-11.14)KGKLELVDNK	3	3	0.358	By matching	By matching	By MS/MS	By matching	By MS/MS	By matching	By MS/MS	By matching	By matching	By matching	By matching	By matching	116430000	116430000	0	0	NaN	14426000	9864300	8204800	9200700	10736000	10527000	9836800	9992300	10624000	7568700	7490000	7960600	NaN	NaN	NaN	NaN	NaN	NaN	NaN	NaN	NaN	NaN	NaN	NaN	14426000	0	0	9864300	0	0	8204800	0	0	9200700	0	0	10736000	0	0	10527000	0	0	9836800	0	0	9992300	0	0	10624000	0	0	7568700	0	0	7490000	0	0	7960600	0	0																																							5153	1712	166	166	12360	14783	201458;201459;201460;201461;201462;201463;201464;201465;201466;201467;201468;201469	169921;169922;169923	201460	169923	QE3_191209_OPL1025_FR_U2OS_TiOx_G	6257	201460	169923	QE3_191209_OPL1025_FR_U2OS_TiOx_G	6257	201460	169923	QE3_191209_OPL1025_FR_U2OS_TiOx_G	6257
Q13523	578	Q13523	Q13523	Serine/threonine-protein kinase PRP4 homolog	PRPF4B	sp|Q13523|PRP4B_HUMAN Serine/threonine-protein kinase PRP4 homolog OS=Homo sapiens OX=9606 GN=PRPF4B PE=1 SV=3	0.988457	19.3226	2.27811E-05	90.754	82.241	64.407	0.973888	15.7163	2.27811E-05	90.754	0.874316	8.37652	5.09435E-05	81.656	0.557307	0	0.000270375	75.463	0.988457	19.3226	9.66632E-05	81.428	0.983024	17.6267	0.00216757	58.671	0.941493	12.0596	0.000360333	63.827	0.934078	11.503	0.000520562	68.257	0.800311	4.37579	0.00718402	45.723	0.766302	3.5775	0.00136871	61.097	0.762794	3.45521	0.00177527	59.862	0.908749	8.97299	0.00136066	57.52	0.852329	7.60176	0.000317001	74.12		2	S	VPSEPSSPQSSTRTRSPSPDDILERVAADVK	X;X;X;X;X;X;X;X;X;X;X;X;X;Phospho (STY);X;Phospho (STY);X;Phospho (STY);X;X;X;X;X;X;X;X;X;X;X;X;X	XXXXXXXXXXXXXPPPPPPPPPPPPXXXXXX	T(0.012)RS(0.988)PS(0.999)PDDILER	T(-19.32)RS(19.32)PS(30.54)PDDILER	3	2	-0.015254	By MS/MS	By MS/MS	By MS/MS	By MS/MS	By MS/MS	By MS/MS	By MS/MS	By MS/MS	By MS/MS	By MS/MS	By MS/MS	By MS/MS	136610000	0	136610000	0	NaN	6071300	4725000	4961300	5047700	6846000	3553400	5385400	3794000	4606900	4566300	4004900	3491100	NaN	NaN	NaN	NaN	NaN	NaN	NaN	NaN	NaN	NaN	NaN	NaN	0	6071300	0	0	4725000	0	0	4961300	0	0	5047700	0	0	6846000	0	0	3553400	0	0	5385400	0	0	3794000	0	0	4606900	0	0	4566300	0	0	4004900	0	0	3491100	0																																							5154	1712	578	578	13314	15966	217003;217004;217005;217006;217007;217008;217009;217010;217011;217012;217013;217014;217015;217016;217017;217018;217019;217020;217021;217022	183606;183607;183608;183609;183610;183611;183612;183613;183614;183615;183616;183617;183618;183619;183620;183621;183622;183623	217008	183611	QE3_191209_OPL1025_FR_U2OS_TiOx_D	22726	217003	183606	QE3_191209_OPL1025_FR_U2OS_TiOx_A	22811	217003	183606	QE3_191209_OPL1025_FR_U2OS_TiOx_A	22811
Q13523	580	Q13523	Q13523	Serine/threonine-protein kinase PRP4 homolog	PRPF4B	sp|Q13523|PRP4B_HUMAN Serine/threonine-protein kinase PRP4 homolog OS=Homo sapiens OX=9606 GN=PRPF4B PE=1 SV=3	0.999913	40.4742	2.27811E-05	90.754	82.241	63.894	0.999913	40.4742	2.27811E-05	90.754	0.990519	19.6006	5.09435E-05	81.656	0.885386	5.86865	0.000270375	75.463	0.999127	30.5365	9.66632E-05	81.428	0.999847	38.0777	0.00623459	57.136	0.998607	28.2934	0.000360333	63.827	0.997735	26.1426	0.0367274	42.242													0.811589	5.82431	0.00136066	57.52	0.997775	25.8206	0.000317001	74.12		2	S	SEPSSPQSSTRTRSPSPDDILERVAADVKEY	X;X;X;X;X;X;X;X;X;X;X;Phospho (STY);X;Phospho (STY);X;Phospho (STY);X;X;X;X;X;X;X;X;X;X;X;X;X;X;X	XXXXXXXXXXXPPPPPPPPPPPPXXXXXXXX	T(0.026)RS(0.974)PS(1)PDDILER	T(-15.72)RS(15.72)PS(40.47)PDDILER	5	2	0.25772	By MS/MS	By MS/MS	By MS/MS	By MS/MS	By matching	By MS/MS	By matching				By MS/MS	By MS/MS	111410000	0	111410000	0	NaN	18199000	9574700	0	7714000	11354000	7984400	12070000	0	0	0	7122500	5537800	NaN	NaN	NaN	NaN	NaN	NaN	NaN	NaN	NaN	NaN	NaN	NaN	0	18199000	0	0	9574700	0	0	0	0	0	7714000	0	0	11354000	0	0	7984400	0	0	12070000	0	0	0	0	0	0	0	0	0	0	0	7122500	0	0	5537800	0																																							5155	1712	580	580	13314	15966	217003;217004;217005;217006;217007;217008;217010;217011;217012;217014;217018;217019;217020;217021;217022	183606;183607;183608;183609;183610;183611;183613;183614;183615;183617;183621;183622;183623	217004	183607	QE3_191209_OPL1025_FR_U2OS_TiOx_A	22986	217003	183606	QE3_191209_OPL1025_FR_U2OS_TiOx_A	22811	217003	183606	QE3_191209_OPL1025_FR_U2OS_TiOx_A	22811
Q13523	142	Q13523	Q13523	Serine/threonine-protein kinase PRP4 homolog	PRPF4B	sp|Q13523|PRP4B_HUMAN Serine/threonine-protein kinase PRP4 homolog OS=Homo sapiens OX=9606 GN=PRPF4B PE=1 SV=3	0.999928	41.4262	6.79562E-53	205.45	173.02	205.45	0.999717	35.4807	8.11806E-31	177.1	0.998831	29.3062	1.46944E-15	143.48	0.989322	19.6676	3.0599E-22	159.25	0.999224	31.0969	1.25135E-22	163.22	0.999691	35.0998	1.60786E-31	181.92	0.999461	32.6787	4.95939E-41	192.89	0.995943	23.8997	1.61366E-30	171.16	0.996933	25.1188	4.71537E-22	155.61	0.999661	34.7009	9.95338E-41	185.47	0.999928	41.4262	6.79562E-53	205.45	0.996922	25.1031	7.27142E-41	189.45	0.998031	27.0493	8.70664E-41	187.32		2	S	GKVQSGMGLILQGYESGSEEEGEIHEKARNG	X;X;X;X;X;X;Oxidation (M);X;X;X;X;X;X;Phospho (STY);X;Phospho (STY);X;Phospho (STY);X;X;X;X;X;X;X;X;X;X;X;X;X	XXPPPPPPPPPPPPPPPPPPPPPPPPPXXXX	VQSGMGLILQGYES(1)GS(1)EEEGEIHEK	VQS(-165.31)GMGLILQGY(-41.43)ES(41.43)GS(57.1)EEEGEIHEK	14	3	0.23684	By MS/MS	By MS/MS	By MS/MS	By MS/MS	By MS/MS	By MS/MS	By MS/MS	By MS/MS	By MS/MS	By MS/MS	By MS/MS	By MS/MS	1217200000	0	1217200000	0	NaN	95100000	88945000	70094000	80811000	86079000	82896000	83232000	62908000	74860000	81163000	54226000	59994000	NaN	NaN	NaN	NaN	NaN	NaN	NaN	NaN	NaN	NaN	NaN	NaN	0	95100000	0	0	88945000	0	0	70094000	0	0	80811000	0	0	86079000	0	0	82896000	0	0	83232000	0	0	62908000	0	0	74860000	0	0	81163000	0	0	54226000	0	0	59994000	0																																							5156	1712	142	142	14010	16799;16800	228567;228568;228569;228570;228572;228573;228575;228576;228577;228578;228579;228580;228581;228582;228583;228584;228585;228586;228587;228588;228589;228590;228591;228592;228593;228594;228595;228596;228597;228598;228599;228600;228601;228602;228603	193408;193409;193410;193411;193414;193415;193417;193418;193419;193420;193421;193422;193423;193424;193425;193426;193427;193428;193429;193430;193431;193432;193433;193434;193435;193436;193437;193438;193439;193440;193441;193442;193443;193444;193445;193446;193447;193448;193449;193450;193451;193452;193453;193454;193455;193456;193457;193458;193459;193460;193461;193462;193463;193464;193465;193466;193467;193468;193469;193470;193471;193472;193473;193474;193475;193476;193477;193478;193479	228594	193471	QE3_191209_OPL1025_FR_U2OS_TiOx_J	43086	228594	193471	QE3_191209_OPL1025_FR_U2OS_TiOx_J	43086	228594	193471	QE3_191209_OPL1025_FR_U2OS_TiOx_J	43086
Q13523	144	Q13523	Q13523	Serine/threonine-protein kinase PRP4 homolog	PRPF4B	sp|Q13523|PRP4B_HUMAN Serine/threonine-protein kinase PRP4 homolog OS=Homo sapiens OX=9606 GN=PRPF4B PE=1 SV=3	0.999998	57.1006	6.79562E-53	205.45	173.02	205.45	0.999991	50.5101	8.11806E-31	177.1	0.997851	26.6623	1.46944E-15	143.48	0.999818	37.365	3.0599E-22	159.25	0.999956	43.5766	1.25135E-22	163.22	0.999971	45.4328	1.60786E-31	181.92	0.999985	48.2034	4.95939E-41	192.89	0.999963	44.2563	1.61366E-30	171.16	0.999929	41.4614	4.71537E-22	155.61	0.999685	35.019	9.95338E-41	185.47	0.999998	57.1006	6.79562E-53	205.45	0.999878	39.1158	7.27142E-41	189.45	0.999976	46.1478	8.70664E-41	187.32		2	S	VQSGMGLILQGYESGSEEEGEIHEKARNGNR	X;X;X;X;Oxidation (M);X;X;X;X;X;X;Phospho (STY);X;Phospho (STY);X;Phospho (STY);X;X;X;X;X;X;X;X;X;X;X;X;X;X;X	PPPPPPPPPPPPPPPPPPPPPPPPPXXXXXX	VQSGMGLILQGYES(1)GS(1)EEEGEIHEK	VQS(-165.31)GMGLILQGY(-41.43)ES(41.43)GS(57.1)EEEGEIHEK	16	3	0.23684	By MS/MS	By MS/MS	By MS/MS	By MS/MS	By MS/MS	By MS/MS	By MS/MS	By MS/MS	By MS/MS	By MS/MS	By MS/MS	By MS/MS	1292100000	0	1292100000	0	NaN	95100000	88945000	70094000	80811000	86079000	82896000	83232000	62908000	74860000	81163000	54226000	59994000	NaN	NaN	NaN	NaN	NaN	NaN	NaN	NaN	NaN	NaN	NaN	NaN	0	95100000	0	0	88945000	0	0	70094000	0	0	80811000	0	0	86079000	0	0	82896000	0	0	83232000	0	0	62908000	0	0	74860000	0	0	81163000	0	0	54226000	0	0	59994000	0																																							5157	1712	144	144	14010	16799;16800	228566;228567;228568;228569;228570;228571;228572;228573;228574;228575;228576;228577;228578;228579;228580;228581;228582;228583;228584;228585;228586;228587;228588;228589;228590;228591;228592;228593;228594;228595;228596;228597;228598;228599;228600;228601;228602;228603	193407;193408;193409;193410;193411;193412;193413;193414;193415;193416;193417;193418;193419;193420;193421;193422;193423;193424;193425;193426;193427;193428;193429;193430;193431;193432;193433;193434;193435;193436;193437;193438;193439;193440;193441;193442;193443;193444;193445;193446;193447;193448;193449;193450;193451;193452;193453;193454;193455;193456;193457;193458;193459;193460;193461;193462;193463;193464;193465;193466;193467;193468;193469;193470;193471;193472;193473;193474;193475;193476;193477;193478;193479	228594	193471	QE3_191209_OPL1025_FR_U2OS_TiOx_J	43086	228594	193471	QE3_191209_OPL1025_FR_U2OS_TiOx_J	43086	228594	193471	QE3_191209_OPL1025_FR_U2OS_TiOx_J	43086
Q13541	112	Q13541	Q13541	Eukaryotic translation initiation factor 4E-binding protein 1	EIF4EBP1	sp|Q13541|4EBP1_HUMAN Eukaryotic translation initiation factor 4E-binding protein 1 OS=Homo sapiens OX=9606 GN=EIF4EBP1 PE=1 SV=3	1	54.0901	7.19678E-38	184.55	176.45	54.09	1	113.224	2.4976E-07	113.22	1	90.3665	7.15152E-14	133.05	1	45.4329	7.19153E-07	87.772	1	120.895	7.19678E-38	184.55	1	120.96	2.11518E-09	120.96	1	92.9393	1.77237E-09	122.7	1	96.6404	6.69361E-06	96.64	1	85.9091	4.15425E-21	164.04	1	77.6404	0.00015279	77.64	1	48.5269	1.74712E-07	113.63	1	65.1792	0.000492198	65.179	1	54.0901	7.05884E-21	162.68		1	S	HLRNSPEDKRAGGEESQFEMDI_________	X;X;X;X;Phospho (STY);X;X;X;X;X;X;X;X;X;X;Phospho (STY);X;X;X;Oxidation (M);X;X;X;X;X;X;X;X;X;X;X	XXXPPPPPPPPPPPPPPPPPPPXXXXXXXXX	RAGGEES(1)QFEMDI	RAGGEES(54.09)QFEMDI	7	2	-1.7404	By MS/MS	By MS/MS	By MS/MS	By MS/MS	By MS/MS	By MS/MS	By MS/MS	By MS/MS	By MS/MS	By MS/MS	By MS/MS	By MS/MS	420300000	420300000	0	0	NaN	4162400	25045000	3297500	40182000	4065100	24322000	3692700	33527000	1963200	18910000	3528100	45818000	NaN	NaN	NaN	NaN	NaN	NaN	NaN	NaN	NaN	NaN	NaN	NaN	4162400	0	0	25045000	0	0	3297500	0	0	40182000	0	0	4065100	0	0	24322000	0	0	3692700	0	0	33527000	0	0	1963200	0	0	18910000	0	0	3528100	0	0	45818000	0	0																																							5158	1714	112	112	378;8661;9541	464;465;10330;11367;11368	6755;6756;6757;6758;6759;6760;6761;6762;6763;6764;6765;6766;6767;6768;6769;6770;6771;6772;6773;6774;6775;6776;6777;6778;142465;156012;156013;156014;156015;156016;156017;156018;156019;156020;156021;156022;156023;156024	6113;6114;6115;6116;6117;6118;6119;6120;6121;6122;6123;6124;6125;6126;6127;6128;6129;6130;6131;6132;6133;6134;6135;6136;6137;6138;6139;6140;6141;120400;131588;131589;131590;131591;131592;131593;131594;131595;131596	156022	131596	QE3_191209_OPL1025_FR_U2OS_TiOx_L	26957	6758	6117	QE3_191209_OPL1025_FR_U2OS_TiOx_D	48025	6758	6117	QE3_191209_OPL1025_FR_U2OS_TiOx_D	48025
Q13541	83	Q13541	Q13541	Eukaryotic translation initiation factor 4E-binding protein 1	EIF4EBP1	sp|Q13541|4EBP1_HUMAN Eukaryotic translation initiation factor 4E-binding protein 1 OS=Homo sapiens OX=9606 GN=EIF4EBP1 PE=1 SV=3	0.427437	0	0.000116757	51.025	40.878	51.025	0.407281	0	0.00415644	41.89	0	0		NaN	0	0		NaN	0	0		NaN	0	0		NaN	0.210394	0	0.000210891	49.312	0	0		NaN	0	0		NaN	0.427437	0	0.000116757	51.025	0	0		NaN	0	0		NaN	0	0		NaN			S	TKTPPRDLPTIPGVTSPSSDEPPMEASQSHL	Phospho (STY);X;Phospho (STY);X;X;X;X;X;X;X;X;X;X;X;X;X;X;X;X;X;X;X;X;X;X;X;X;X;X;X;X	XXXXXXXXXXXXXXXXXXXXXXXXXXXXXXX	DLPT(0.029)IPGVT(0.427)S(0.427)PS(0.06)S(0.06)DEPPMEAS(0.333)QS(0.332)HLRNS(0.33)PEDKR	DLPT(-11.23)IPGVT(0)S(0)PS(-8.67)S(-8.67)DEPPMEAS(0)QS(0)HLRNS(0)PEDKR	10	4	-0.057133													0	0	0	0	NaN	0	0	0	0	0	0	0	0	0	0	0	0	NaN	NaN	NaN	NaN	NaN	NaN	NaN	NaN	NaN	NaN	NaN	NaN	0	0	0	0	0	0	0	0	0	0	0	0	0	0	0	0	0	0	0	0	0	0	0	0	0	0	0	0	0	0	0	0	0	0	0	0																																							5159	1714	83	83	2150;2151;2152;8674;13201;13202	2498;2499;2500;2501;2502;10343;10344;10345;10346;10347;15832;15833			36546	31024	QE3_191209_OPL1025_FR_U2OS_TiOx_I	33228	36546	31024	QE3_191209_OPL1025_FR_U2OS_TiOx_I	33228	36546	31024	QE3_191209_OPL1025_FR_U2OS_TiOx_I	33228
Q13541	85	Q13541	Q13541	Eukaryotic translation initiation factor 4E-binding protein 1	EIF4EBP1	sp|Q13541|4EBP1_HUMAN Eukaryotic translation initiation factor 4E-binding protein 1 OS=Homo sapiens OX=9606 GN=EIF4EBP1 PE=1 SV=3	0.193769	0	3.56456E-05	58.688	53.313	58.688	0	0		NaN	0	0		NaN	0	0		NaN	0	0		NaN	0	0		NaN	0	0		NaN	0	0		NaN	0	0		NaN	0	0		NaN	0	0		NaN	0.193769	0	3.56456E-05	58.688	0	0		NaN			S	TPPRDLPTIPGVTSPSSDEPPMEASQSHLRN	Phospho (STY);X;X;X;X;X;X;X;X;X;X;X;X;X;X;Phospho (STY);X;X;X;X;X;X;X;X;X;X;X;X;X;X;X	XXXXPPPPPPPPPPPPPPPPPPPPPPPPPPP	DLPTIPGVT(0.028)S(0.028)PS(0.194)S(0.194)DEPPMEAS(0.194)QS(0.194)HLRNS(0.17)PEDKR	DLPT(-42.31)IPGVT(-8.46)S(-8.46)PS(0)S(0)DEPPMEAS(0)QS(0)HLRNS(-0.58)PEDKR	12	3	0.19712													0	0	0	0	NaN	0	0	0	0	0	0	0	0	0	0	0	0	NaN	NaN	NaN	NaN	NaN	NaN	NaN	NaN	NaN	NaN	NaN	NaN	0	0	0	0	0	0	0	0	0	0	0	0	0	0	0	0	0	0	0	0	0	0	0	0	0	0	0	0	0	0	0	0	0	0	0	0																																							5160	1714	85	85	2150;2151;2152;8674;13201;13202	2498;2499;2500;2501;2502;10343;10344;10345;10346;10347;15832;15833			36538	31013	QE3_191209_OPL1025_FR_U2OS_TiOx_K	29468	36538	31013	QE3_191209_OPL1025_FR_U2OS_TiOx_K	29468	36538	31013	QE3_191209_OPL1025_FR_U2OS_TiOx_K	29468
Q13541	86	Q13541	Q13541	Eukaryotic translation initiation factor 4E-binding protein 1	EIF4EBP1	sp|Q13541|4EBP1_HUMAN Eukaryotic translation initiation factor 4E-binding protein 1 OS=Homo sapiens OX=9606 GN=EIF4EBP1 PE=1 SV=3	0.259104	0.233333	3.56456E-05	58.688	53.313	42.355	0	0		NaN	0	0		NaN	0.259104	0.233333	0.00316069	42.355	0	0		NaN	0	0		NaN	0	0		NaN	0	0		NaN	0	0		NaN	0	0		NaN	0	0		NaN	0.193769	0	3.56456E-05	58.688	0	0		NaN			S	PPRDLPTIPGVTSPSSDEPPMEASQSHLRNS	X;X;X;X;X;X;X;X;X;X;X;X;X;X;X;Phospho (STY);X;X;X;X;X;X;X;Phospho (STY);X;X;X;X;X;X;Phospho (STY)	XXXPPPPPPPPPPPPPPPPPPPPPPPPPPPP	DLPT(0.006)IPGVT(0.246)S(0.246)PS(0.246)S(0.259)DEPPMEAS(0.333)QS(0.333)HLRNS(0.332)PEDKR	DLPT(-16.31)IPGVT(-0.23)S(-0.23)PS(-0.23)S(0.23)DEPPMEAS(0)QS(0)HLRNS(0)PEDKR	13	4	-0.20699													0	0	0	0	NaN	0	0	0	0	0	0	0	0	0	0	0	0	NaN	NaN	NaN	NaN	NaN	NaN	NaN	NaN	NaN	NaN	NaN	NaN	0	0	0	0	0	0	0	0	0	0	0	0	0	0	0	0	0	0	0	0	0	0	0	0	0	0	0	0	0	0	0	0	0	0	0	0																																							5161	1714	86	86	2150;2151;2152;8674;13201;13202	2498;2499;2500;2501;2502;10343;10344;10345;10346;10347;15832;15833			36543	31020	QE3_191209_OPL1025_FR_U2OS_TiOx_C	33220	36538	31013	QE3_191209_OPL1025_FR_U2OS_TiOx_K	29468	36538	31013	QE3_191209_OPL1025_FR_U2OS_TiOx_K	29468
Q13541	94	Q13541	Q13541	Eukaryotic translation initiation factor 4E-binding protein 1	EIF4EBP1	sp|Q13541|4EBP1_HUMAN Eukaryotic translation initiation factor 4E-binding protein 1 OS=Homo sapiens OX=9606 GN=EIF4EBP1 PE=1 SV=3	0.913164	12.6307	1.20307E-29	165.55	157.07	89.396	0.48827	0	7.89731E-21	134.37	0.656981	0.811415	9.19749E-21	131.99	0.332932	0	1.36933E-06	71.528	0.892581	12.3414	2.47959E-21	144.29	0.343539	0.43674	0.000103636	50.645	0.393275	1.13092	4.68327E-28	149.41	0.435291	1.28977	1.83751E-21	145.47	0.846907	7.52503	1.20307E-29	165.55	0.358688	0	6.77442E-12	108.51	0.36031	0	2.53318E-15	118.23	0.442008	1.37298	3.314E-29	164.8	0.913164	12.6307	2.18619E-07	89.396		1;2	S	PGVTSPSSDEPPMEASQSHLRNSPEDKRAGG	X;X;X;Phospho (STY);X;X;X;Phospho (STY);X;X;X;X;Oxidation (M);X;X;Phospho (STY);X;Phospho (STY);X;X;X;X;Phospho (STY);X;X;X;X;X;X;X;X	PPPPPPPPPPPPPPPPPPPPPPPPPPPPXXX	DLPTIPGVTS(0.001)PS(0.018)S(0.018)DEPPMEAS(0.913)QS(0.05)HLR	DLPT(-66.96)IPGVT(-33.03)S(-27.86)PS(-17.17)S(-17.17)DEPPMEAS(12.63)QS(-12.63)HLR	21	3	-0.45291	By matching	By MS/MS	By matching	By MS/MS	By matching	By matching	By matching	By MS/MS	By matching	By matching	By matching	By MS/MS	172370000	98172000	74202000	0	NaN	5524800	23313000	5561500	28191000	5217800	7136300	4529700	27794000	6501200	7553800	4751700	31247000	NaN	NaN	NaN	NaN	NaN	NaN	NaN	NaN	NaN	NaN	NaN	NaN	5524800	0	0	10602000	12711000	0	5561500	0	0	11528000	16663000	0	5217800	0	0	7136300	0	0	4529700	0	0	15206000	12587000	0	6501200	0	0	7553800	0	0	4751700	0	0	14059000	17188000	0																																							5162	1714	94	94	2150;2151;2152;8674;13201;13202	2498;2499;2500;2501;2502;10343;10344;10345;10346;10347;15832;15833	36489;36490;36491;36492;36493;36494;36495;36496;36497;36498;36499;36500;36542;36544;36545;36547;142738	30960;30961;30962;31019;31021;31022;31023;31025;31026;120764	36491	30962	QE3_191209_OPL1025_FR_U2OS_TiOx_L	39649	36532	31004	QE3_191209_OPL1025_FR_U2OS_TiOx_H	29768	36532	31004	QE3_191209_OPL1025_FR_U2OS_TiOx_H	29768
Q13541	96	Q13541	Q13541	Eukaryotic translation initiation factor 4E-binding protein 1	EIF4EBP1	sp|Q13541|4EBP1_HUMAN Eukaryotic translation initiation factor 4E-binding protein 1 OS=Homo sapiens OX=9606 GN=EIF4EBP1 PE=1 SV=3	0.899486	11.1925	4.16981E-37	167.32	157.24	167.32	0.48827	0	1.36435E-09	93.667	0.691046	1.34325	7.48162E-07	66.658	0.899486	11.1925	4.16981E-37	167.32	0.658269	1.40825	2.47959E-21	144.29	0.32874	0	0.000103636	50.645	0.332713	0	4.46602E-05	57.832	0.332743	0	1.90077E-06	68.101	0.62546	1.31751	1.20307E-29	165.55	0.358688	0	6.77442E-12	108.51	0.36031	0	2.53318E-15	118.23	0.330524	0	2.64811E-06	63.282	0.721641	1.67468	4.18789E-21	141.16		1;2	S	VTSPSSDEPPMEASQSHLRNSPEDKRAGGEE	X;X;X;X;X;X;X;X;X;X;X;X;X;Phospho (STY);X;Phospho (STY);X;X;X;X;Phospho (STY);X;X;X;X;X;X;X;X;X;X	PPPPPPPPPPPPPPPPPPPPPPPPPPXXXXX	DLPTIPGVTSPSSDEPPMEAS(0.068)QS(0.899)HLRNS(0.032)PEDKR	DLPT(-145.81)IPGVT(-104.77)S(-100.04)PS(-75.83)S(-69.71)DEPPMEAS(-11.19)QS(11.19)HLRNS(-14.47)PEDKR	23	4	0.69301		By MS/MS	By MS/MS	By MS/MS				By MS/MS				By MS/MS	250340000	191190000	59149000	0	NaN	0	12711000	99747000	16663000	0	0	0	12587000	0	0	0	108630000	NaN	NaN	NaN	NaN	NaN	NaN	NaN	NaN	NaN	NaN	NaN	NaN	0	0	0	0	12711000	0	99747000	0	0	0	16663000	0	0	0	0	0	0	0	0	0	0	0	12587000	0	0	0	0	0	0	0	0	0	0	91445000	17188000	0																																							5163	1714	96	96	2150;2151;2152;8674;13201;13202	2498;2499;2500;2501;2502;10343;10344;10345;10346;10347;15832;15833	36525;36539;36542;36544;36545;36547	30992;31014;31015;31019;31021;31022;31023;31025;31026	36525	30992	QE3_191209_OPL1025_FR_U2OS_TiOx_C	29698	36525	30992	QE3_191209_OPL1025_FR_U2OS_TiOx_C	29698	36525	30992	QE3_191209_OPL1025_FR_U2OS_TiOx_C	29698
Q13541	101	Q13541	Q13541	Eukaryotic translation initiation factor 4E-binding protein 1	EIF4EBP1	sp|Q13541|4EBP1_HUMAN Eukaryotic translation initiation factor 4E-binding protein 1 OS=Homo sapiens OX=9606 GN=EIF4EBP1 PE=1 SV=3	0.981056	17.1423	1.10097E-28	162.08	152.96	73.389	0.918083	10.4951	1.36435E-09	93.667	0.321947	0	0.000343126	48.422	0.332459	0	1.36933E-06	71.528	0.902468	9.66285	1.84157E-05	73.389	0.980019	19.9165	1.10097E-28	162.08	0.332713	0	4.46602E-05	57.832	0.927482	11.0686	1.90077E-06	68.101	0.298082	0	0.000111893	48.931	0.641598	6.60101	8.38006E-05	56.231	0.270802	0	9.97998E-05	50.479	0.981056	17.1423	2.64811E-06	73.389	0.937295	11.7457	5.50474E-07	90.1		1;2	S	SDEPPMEASQSHLRNSPEDKRAGGEESQFEM	X;X;X;X;X;Oxidation (M);X;X;Phospho (STY);X;Phospho (STY);X;X;X;X;Phospho (STY);X;X;X;X;X;X;X;X;X;X;Phospho (STY);X;X;X;Oxidation (M)	PPPPPPPPPPPPPPPPPPPPPPPPPPPPPPP	NS(0.981)PEDKRAGGEES(0.019)QFEMDI	NS(17.14)PEDKRAGGEES(-17.14)QFEMDI	2	3	-0.1393	By matching	By MS/MS		By MS/MS	By MS/MS	By matching	By matching	By MS/MS	By MS/MS	By matching	By MS/MS	By MS/MS	275570000	216420000	59149000	0	NaN	12103000	12711000	0	30406000	0	9871000	16814000	12587000	11634000	10128000	17203000	30988000	NaN	NaN	NaN	NaN	NaN	NaN	NaN	NaN	NaN	NaN	NaN	NaN	12103000	0	0	0	12711000	0	0	0	0	13744000	16663000	0	0	0	0	9871000	0	0	16814000	0	0	0	12587000	0	11634000	0	0	10128000	0	0	17203000	0	0	13800000	17188000	0																																							5164	1714	101	101	2151;2152;8661;13202	2499;2500;2501;2502;10330;15833	36507;36509;36527;36542;36544;36545;36547;142464;142466;142467;142468;142469;142470;142471;142472	30969;30995;30996;31019;31021;31022;31023;31025;31026;120399;120401;120402;120403;120404	142468	120403	QE3_191209_OPL1025_FR_U2OS_TiOx_K	28739	36527	30996	QE3_191209_OPL1025_FR_U2OS_TiOx_E	29961	36527	30996	QE3_191209_OPL1025_FR_U2OS_TiOx_E	29961
Q13541	65	Q13541	Q13541	Eukaryotic translation initiation factor 4E-binding protein 1	EIF4EBP1	sp|Q13541|4EBP1_HUMAN Eukaryotic translation initiation factor 4E-binding protein 1 OS=Homo sapiens OX=9606 GN=EIF4EBP1 PE=1 SV=3	0.999998	57.9786	6.95659E-82	231.58	161.66	113.24	0.99997	45.1691	6.95659E-82	229.7	0.999359	31.7314	3.02775E-54	193.81	0.999994	52.5206	2.83432E-49	206.27	0.999987	48.7146	8.27447E-55	198.49	0.99996	43.9593	8.89104E-43	168.59	0.999959	43.8574	3.63577E-43	179.65	0.999991	50.5947	5.61133E-67	208.19	0.99994	42.2134	7.79378E-56	200.09	0.999969	45.0739	4.01365E-62	218.6	0.999995	52.7003	3.84976E-35	165.67	0.999941	42.2864	7.44959E-63	231.58	0.999998	57.9786	7.22169E-54	199.04		1;2;3	S	TRIIYDRKFLMECRNSPVTKTPPRDLPTIPG	X;X;X;X;Phospho (STY);X;X;X;X;X;Oxidation (M);X;X;X;X;Phospho (STY);X;X;Phospho (STY);X;Phospho (STY);X;X;X;X;X;X;Phospho (STY);X;X;X	XXXXXXXPPPPPPPPPPPPPPPPPPPPPPPP	FLMECRNS(1)PVTK	FLMECRNS(57.98)PVT(-57.98)K	8	2	-0.33471	By MS/MS	By MS/MS	By MS/MS	By MS/MS	By MS/MS	By MS/MS	By MS/MS	By MS/MS	By MS/MS	By MS/MS	By MS/MS	By MS/MS	6904800000	2540200000	4281800000	82715000	NaN	311080000	263960000	280280000	273790000	289390000	267510000	272560000	251360000	268560000	271490000	303750000	271530000	NaN	NaN	NaN	NaN	NaN	NaN	NaN	NaN	NaN	NaN	NaN	NaN	18446000	276870000	15762000	14604000	240320000	9033900	13700000	255680000	10904000	14692000	252160000	6932800	12060000	277330000	0	14655000	246390000	6460500	13133000	259430000	0	11340000	231030000	8985700	11625000	248520000	8412800	12040000	259440000	0	14237000	280520000	8996500	15351000	248950000	7227600																																							5165	1714	65	65	3783;3784;5998;8673;8674	4409;4410;4411;4412;7065;7066;10342;10343;10344;10345;10346;10347	61937;61938;61939;61940;61941;61942;61943;61944;61945;61946;61947;61948;61949;61950;61951;61952;61953;61954;61955;61956;61957;61958;61959;61960;61961;61962;61963;61964;61965;61966;61967;61968;61969;61970;61971;61972;61973;61974;61975;61976;61977;61978;61979;61980;61981;61983;61984;61985;61986;61987;61988;61989;61990;61991;61992;61993;61994;61995;61996;61997;61998;61999;62000;62001;62002;62003;62004;62005;62006;62007;62008;62009;62010;62011;62012;62013;62014;62015;62016;62017;62018;62019;62020;99641;99642;99643;99644;99645;99646;99647;99648;99649;99650;99651;99652;99653;99654;142668;142682;142690;142691;142692;142693;142694;142695;142696;142697;142698;142699;142700;142701;142703;142705;142706;142707;142709;142710;142711;142713;142715;142716;142717;142718;142720;142721;142723;142724;142726;142728;142730;142731;142732;142734;142735;142736;142737;142739;142741;142742;142743;142745;142746;142747;142748;142749;142750;142751	51748;51749;51750;51751;51752;51753;51754;51755;51756;51757;51758;51759;51760;51761;51762;51763;51764;51765;51766;51767;51768;51769;51770;51771;51772;51773;51774;51775;51776;51777;51778;51779;51780;51781;51782;51783;51784;51785;51786;51787;51788;51789;51790;51791;51792;51793;51794;51795;51796;51797;51798;51799;51800;51801;51802;51803;51805;51806;51807;51808;51809;51810;51811;51812;51813;51814;51815;51816;51817;51818;51819;51820;51821;51822;51823;51824;51825;51826;51827;51828;51829;51830;51831;51832;51833;51834;51835;84580;84581;84582;84583;84584;84585;84586;84587;84588;84589;84590;84591;84592;120637;120660;120675;120676;120677;120678;120679;120680;120681;120682;120683;120684;120685;120686;120687;120688;120689;120690;120691;120692;120693;120694;120695;120696;120699;120700;120701;120704;120705;120706;120707;120708;120709;120711;120712;120713;120714;120715;120716;120717;120719;120720;120721;120724;120725;120726;120727;120728;120729;120730;120732;120733;120734;120735;120737;120738;120739;120740;120742;120743;120744;120747;120750;120751;120752;120753;120754;120755;120758;120759;120760;120761;120762;120763;120765;120766;120767;120770;120771;120772	61959	51770	QE3_191209_OPL1025_FR_U2OS_TiOx_L	7219	61984	51807	QE3_191209_OPL1025_FR_U2OS_TiOx_K	13500	142703	120700	QE3_191209_OPL1025_FR_U2OS_TiOx_A	33064
Q13541	35	Q13541	Q13541	Eukaryotic translation initiation factor 4E-binding protein 1	EIF4EBP1	sp|Q13541|4EBP1_HUMAN Eukaryotic translation initiation factor 4E-binding protein 1 OS=Homo sapiens OX=9606 GN=EIF4EBP1 PE=1 SV=3	0.314772	0	2.56396E-11	85.619	76.238	55.364	0.25482	0	1.27506E-07	69.142	0.256134	0	2.57333E-07	68.269	0.254166	0	2.56396E-11	85.619	0.252645	0	1.65294E-07	78.159	0.25336	0	1.84384E-06	68.942	0.25065	0	5.24094E-05	53.408	0.250511	0	1.59997E-05	60.876	0.302393	0	2.96243E-07	66.454	0.314772	0	4.64433E-05	55.442	0.250312	0	5.72524E-05	54.072	0.253704	0	2.21314E-07	64.273	0.31452	0	1.3289E-07	70.666			S	RVVLGDGVQLPPGDYSTTPGGTLFSTTPGGT	X;X;X;X;X;X;X;X;X;X;X;X;X;X;X;Phospho (STY);Phospho (STY);X;X;X;X;Phospho (STY);X;X;Phospho (STY);X;Phospho (STY);X;X;X;X	PPPPPPPPPPPPPPPPPPPPPPPPPPPPPPP	VVLGDGVQLPPGDY(0.048)S(0.315)T(0.315)T(0.315)PGGT(0.233)LFS(0.234)T(0.234)T(0.234)PGGT(0.038)RIIY(0.036)DR	VVLGDGVQLPPGDY(-8.36)S(0)T(0)T(0)PGGT(0)LFS(0)T(0)T(0)PGGT(-8.12)RIIY(-8.36)DR	15	3	0.6936													0	0	0	0	NaN	0	0	0	0	0	0	0	0	0	0	0	0	NaN	NaN	NaN	NaN	NaN	NaN	NaN	NaN	NaN	NaN	NaN	NaN	0	0	0	0	0	0	0	0	0	0	0	0	0	0	0	0	0	0	0	0	0	0	0	0	0	0	0	0	0	0	0	0	0	0	0	0																																							5166	1714	35	35	10441;10442;14182;14183;14184	12423;12424;17005;17006;17007			231429	195768	QE3_191209_OPL1025_FR_U2OS_TiOx_I	49742	231383	195704	QE3_191209_OPL1025_FR_U2OS_TiOx_C	48327	231383	195704	QE3_191209_OPL1025_FR_U2OS_TiOx_C	48327
Q13541	44	Q13541	Q13541	Eukaryotic translation initiation factor 4E-binding protein 1	EIF4EBP1	sp|Q13541|4EBP1_HUMAN Eukaryotic translation initiation factor 4E-binding protein 1 OS=Homo sapiens OX=9606 GN=EIF4EBP1 PE=1 SV=3	0.521578	3.15371	1.26513E-34	164.58	154.16	164.58	0.328406	0.610122	1.27506E-07	69.142	0.334357	0	9.95176E-15	97.718	0.442348	1.63747	5.63993E-34	159.77	0.379593	0.604319	1.39921E-33	150.57	0.521578	3.15371	1.26513E-34	164.58	0.426239	1.63246	4.64863E-34	160.86	0.320704	0.352313	2.38653E-15	104	0.391256	1.08951	7.29866E-17	112.11	0.410149	1.3053	2.86999E-20	118.33	0.349683	0.410389	4.16137E-16	100.62	0.344579	0.977012	9.3509E-15	98.735	0.405047	0	7.19799E-11	84.198		2	S	LPPGDYSTTPGGTLFSTTPGGTRIIYDRKFL	X;X;X;X;X;Phospho (STY);Phospho (STY);X;Phospho (STY);X;X;X;Phospho (STY);X;X;Phospho (STY);X;X;X;X;X;X;X;X;X;X;X;X;X;X;X	PPPPPPPPPPPPPPPPPPPPPPPPPPPPPXX	VVLGDGVQLPPGDYS(0.006)T(0.031)T(0.962)PGGT(0.001)LFS(0.522)T(0.254)T(0.22)PGGT(0.005)RIIYDRK	VVLGDGVQLPPGDY(-37.19)S(-22.36)T(-15.2)T(15.2)PGGT(-33.01)LFS(3.15)T(-3.15)T(-3.77)PGGT(-20.47)RIIY(-51.96)DRK	24	4	-0.063321					By MS/MS								132290000	0	132290000	0	NaN	0	0	0	0	132290000	0	0	0	0	0	0	0	NaN	NaN	NaN	NaN	NaN	NaN	NaN	NaN	NaN	NaN	NaN	NaN	0	0	0	0	0	0	0	0	0	0	0	0	0	132290000	0	0	0	0	0	0	0	0	0	0	0	0	0	0	0	0	0	0	0	0	0	0																																							5167	1714	44	44	10441;10442;14182;14183;14184	12423;12424;17005;17006;17007	231518	195904;195905;195906;195907	231518	195904	QE3_191209_OPL1025_FR_U2OS_TiOx_E	41357	231518	195904	QE3_191209_OPL1025_FR_U2OS_TiOx_E	41357	231518	195904	QE3_191209_OPL1025_FR_U2OS_TiOx_E	41357
Q13542	65	Q13542	Q13542	Eukaryotic translation initiation factor 4E-binding protein 2	EIF4EBP2	sp|Q13542|4EBP2_HUMAN Eukaryotic translation initiation factor 4E-binding protein 2 OS=Homo sapiens OX=9606 GN=EIF4EBP2 PE=1 SV=1	0.99972	37.6646	8.3662E-05	58.688	51.252	58.688																					0.998656	31.0775	0.000373905	45.901									0.999196	33.9442	0.000232985	49.193					0.99972	37.6646	8.3662E-05	58.688						2	S	TRIIYDRKFLLDRRNSPMAQTPPCHLPNIPG	X;X;X;X;X;X;X;X;X;X;X;X;X;X;X;Phospho (STY);X;X;X;X;Phospho (STY);X;X;X;X;X;X;X;X;X;X	XXXXXXXXXXXXXPPPPPPPPPPPPPPPPPP	RNS(1)PMAQT(1)PPCHLPNIPGVTSPGTLIEDSK	RNS(37.66)PMAQT(38.24)PPCHLPNIPGVT(-37.66)S(-43.87)PGT(-51.37)LIEDS(-56.98)K	3	4	0.2194						By MS/MS			By MS/MS		By MS/MS		7870400	0	7870400	0	NaN	0	0	0	0	0	2382900	0	0	2791300	0	2696200	0	NaN	NaN	NaN	NaN	NaN	NaN	NaN	NaN	NaN	NaN	NaN	NaN	0	0	0	0	0	0	0	0	0	0	0	0	0	0	0	0	2382900	0	0	0	0	0	0	0	0	2791300	0	0	0	0	0	2696200	0	0	0	0																																							5168	1715	65	65	10055	11963	164153;164154;164155	137939;137940;137941	164155	137941	QE3_191209_OPL1025_FR_U2OS_TiOx_K	42807	164155	137941	QE3_191209_OPL1025_FR_U2OS_TiOx_K	42807	164155	137941	QE3_191209_OPL1025_FR_U2OS_TiOx_K	42807
Q13542	44	Q13542	Q13542	Eukaryotic translation initiation factor 4E-binding protein 2	EIF4EBP2	sp|Q13542|4EBP2_HUMAN Eukaryotic translation initiation factor 4E-binding protein 2 OS=Homo sapiens OX=9606 GN=EIF4EBP2 PE=1 SV=1	0.37244	0	4.84596E-54	194.75	173.89	194.75					0.327674	0	7.07159E-11	80.845	0.37244	0	4.84596E-54	194.75	0.326104	0	3.64479E-16	109.89	0.325829	0.294257	8.63785E-08	74.946	0.328565	0	9.22732E-12	95.252	0.328724	0.560949	8.44463E-05	58.044	0.336434	0	6.57442E-20	119.99	0	0		NaN	0.360151	0.442639	2.3948E-18	114.47	0.334204	0	3.29825E-16	110.33	0.322184	0	2.25857E-07	74.949			S	QLPHDYCTTPGGTLFSTTPGGTRIIYDRKFL	X;X;X;X;X;Phospho (STY);X;X;Phospho (STY);X;X;X;X;X;X;Phospho (STY);X;X;X;X;X;X;X;X;X;X;X;X;X;X;X	PPPPPPPPPPPPPPPPPPPPPPPPPPPPPXX	TVAISDAAQLPHDY(0.585)CT(0.193)T(0.221)PGGT(0.001)LFS(0.372)T(0.351)T(0.251)PGGT(0.025)RIIYDRK	T(-156.7)VAIS(-85.01)DAAQLPHDY(3.66)CT(-4.26)T(-3.66)PGGT(-26.56)LFS(0)T(0)T(-1.23)PGGT(-10.56)RIIY(-47.87)DRK	24	4	0.16879													0	0	0	0	NaN	0	0	0	0	0	0	0	0	0	0	0	0	NaN	NaN	NaN	NaN	NaN	NaN	NaN	NaN	NaN	NaN	NaN	NaN	0	0	0	0	0	0	0	0	0	0	0	0	0	0	0	0	0	0	0	0	0	0	0	0	0	0	0	0	0	0	0	0	0	0	0	0																																							5169	1715	44	44	13480;13481;13482	16169;16170;16171			219510	185689	QE3_191209_OPL1025_FR_U2OS_TiOx_C	34438	219510	185689	QE3_191209_OPL1025_FR_U2OS_TiOx_C	34438	219510	185689	QE3_191209_OPL1025_FR_U2OS_TiOx_C	34438
Q13546-2;Q13546	274;320	Q13546-2	Q13546-2	Receptor-interacting serine/threonine-protein kinase 1	RIPK1	sp|Q13546-2|RIPK1_HUMAN Isoform 2 of Receptor-interacting serine/threonine-protein kinase 1 OS=Homo sapiens OX=9606 GN=RIPK1;sp|Q13546|RIPK1_HUMAN Receptor-interacting serine/threonine-protein kinase 1 OS=Homo sapiens OX=9606 GN=RIPK1 PE=1 SV=3	1	161.111	3.12073E-30	178	152.88	178	1	161.111	3.12073E-30	178	1	154.893	6.14959E-30	173.03	1	112.084	5.72457E-10	123.14	1	151.385	5.08147E-30	174.78	1	124.553	2.04926E-21	153.36	1	132.475	3.33209E-15	144.5	0	0		NaN	1	82.7526	3.37933E-05	89.484	0.999769	39.0744	0.0251767	40.493	1	128.485	4.95139E-15	142.39	0	0		NaN	0	0		NaN		1	S	KKEYSNENAVVKRMQSLQLDCVAVPSSRSNS	X;X;X;X;X;X;X;X;X;X;X;X;X;X;X;Phospho (STY);X;X;X;X;X;X;X;X;X;X;X;X;X;X;X	XXXXXXXXXXXXXPPPPPPPPPPPPPPPXXX	MQS(1)LQLDCVAVPSSR	MQS(161.11)LQLDCVAVPS(-161.82)S(-161.11)R	3	2	0.062799	By MS/MS	By MS/MS	By MS/MS	By MS/MS	By MS/MS	By MS/MS	By matching	By MS/MS	By matching	By MS/MS	By matching	By matching	68647000	68647000	0	0	NaN	5369800	7501600	4092000	7509700	5541100	8195700	6080700	5483300	5143300	5194800	3310600	5224900	NaN	NaN	NaN	NaN	NaN	NaN	NaN	NaN	NaN	NaN	NaN	NaN	5369800	0	0	7501600	0	0	4092000	0	0	7509700	0	0	5541100	0	0	8195700	0	0	6080700	0	0	5483300	0	0	5143300	0	0	5194800	0	0	3310600	0	0	5224900	0	0																																							5170	1716	274	274	7934	9438	130894;130895;130896;130897;130898;130899;130900;130901;130902;130903;130904;130905	111207;111208;111209;111210;111211;111212;111213;111214;111215	130894	111207	QE3_191209_OPL1025_FR_U2OS_TiOx_A	35177	130894	111207	QE3_191209_OPL1025_FR_U2OS_TiOx_A	35177	130894	111207	QE3_191209_OPL1025_FR_U2OS_TiOx_A	35177
Q13547	421	Q13547	Q13547	Histone deacetylase 1	HDAC1	sp|Q13547|HDAC1_HUMAN Histone deacetylase 1 OS=Homo sapiens OX=9606 GN=HDAC1 PE=1 SV=1	1	148.441	2.0195E-97	254.05	242.84	148.44	1	125.175	1.51544E-11	125.18	1	216.713	1.7674E-53	216.71	1	165.896	5.12053E-25	165.9	1	135.076	2.79199E-16	135.08	1	106.337	4.35341E-12	107.25	1	221.47	1.70556E-65	221.47	1	186.94	1.24262E-40	186.94	1	197.139	2.90798E-41	197.14	1	216.713	1.7674E-53	216.71	1	254.051	2.0195E-97	254.05	1	161.908	2.65091E-23	161.91	1	148.441	7.96493E-18	148.44		1;2	S	SICSSDKRIACEEEFSDSEEEGEGGRKNSSN	X;X;X;Phospho (STY);X;X;X;X;X;X;X;X;X;X;X;Phospho (STY);X;Phospho (STY);X;X;X;X;X;X;X;X;X;X;X;X;X	XXXXXXXXPPPPPPPPPPPPPPPPPPPXXXX	IACEEEFS(1)DS(1)EEEGEGGR	IACEEEFS(148.44)DS(148.44)EEEGEGGR	8	2	0.3775	By MS/MS	By MS/MS	By MS/MS	By MS/MS	By MS/MS	By MS/MS	By MS/MS	By MS/MS	By MS/MS	By MS/MS	By MS/MS	By MS/MS	415210000	122870000	292340000	0	NaN	57992000	39728000	28200000	33877000	41411000	31351000	40317000	31284000	33676000	32740000	22623000	22009000	NaN	NaN	NaN	NaN	NaN	NaN	NaN	NaN	NaN	NaN	NaN	NaN	18446000	39546000	0	7815700	31912000	0	9926400	18273000	0	9511700	24365000	0	11646000	29765000	0	0	31351000	0	15743000	24573000	0	11251000	20033000	0	13198000	20478000	0	8184300	24555000	0	8765700	13857000	0	8380500	13629000	0																																							5171	1717	421	421	5327;5328	6282;6283	89185;89186;89187;89188;89189;89190;89191;89192;89193;89194;89195;89196;89197;89198;89199;89201;89202;89203;89204;89205;89206;89207;89208	75569;75570;75571;75572;75573;75574;75575;75576;75577;75578;75579;75580;75581;75582;75583;75584;75586;75587;75588;75589;75590	89196	75581	QE3_191209_OPL1025_FR_U2OS_TiOx_L	20920	89194	75579	QE3_191209_OPL1025_FR_U2OS_TiOx_J	21198	89194	75579	QE3_191209_OPL1025_FR_U2OS_TiOx_J	21198
Q13547	423	Q13547	Q13547	Histone deacetylase 1	HDAC1	sp|Q13547|HDAC1_HUMAN Histone deacetylase 1 OS=Homo sapiens OX=9606 GN=HDAC1 PE=1 SV=1	1	148.441	2.0195E-97	254.05	242.84	148.44	1	125.175	1.51544E-11	125.18	1	216.713	1.7674E-53	216.71	1	165.896	5.12053E-25	165.9	1	135.076	2.79199E-16	135.08	1	106.337	5.38386E-08	106.34	1	221.47	1.70556E-65	221.47	1	186.94	1.24262E-40	186.94	1	197.139	2.90798E-41	197.14	1	216.713	1.7674E-53	216.71	1	254.051	2.0195E-97	254.05	1	161.908	2.65091E-23	161.91	1	148.441	7.96493E-18	148.44		2	S	CSSDKRIACEEEFSDSEEEGEGGRKNSSNFK	X;Phospho (STY);X;X;X;X;X;X;X;X;X;X;X;Phospho (STY);X;Phospho (STY);X;X;X;X;X;X;X;X;X;X;X;X;X;X;X	XXXXXXPPPPPPPPPPPPPPPPPPPXXXXXX	IACEEEFS(1)DS(1)EEEGEGGR	IACEEEFS(148.44)DS(148.44)EEEGEGGR	10	2	0.3775	By MS/MS	By MS/MS	By MS/MS	By MS/MS	By MS/MS	By MS/MS	By MS/MS	By MS/MS	By MS/MS	By MS/MS	By MS/MS	By MS/MS	304280000	11945000	292340000	0	NaN	39546000	31912000	18273000	24365000	29765000	43296000	24573000	20033000	20478000	24555000	13857000	13629000	NaN	NaN	NaN	NaN	NaN	NaN	NaN	NaN	NaN	NaN	NaN	NaN	0	39546000	0	0	31912000	0	0	18273000	0	0	24365000	0	0	29765000	0	11945000	31351000	0	0	24573000	0	0	20033000	0	0	20478000	0	0	24555000	0	0	13857000	0	0	13629000	0																																							5172	1717	423	423	5327;5328	6282;6283	89185;89186;89187;89188;89189;89190;89191;89192;89193;89194;89195;89196;89200	75569;75570;75571;75572;75573;75574;75575;75576;75577;75578;75579;75580;75581;75585	89196	75581	QE3_191209_OPL1025_FR_U2OS_TiOx_L	20920	89194	75579	QE3_191209_OPL1025_FR_U2OS_TiOx_J	21198	89194	75579	QE3_191209_OPL1025_FR_U2OS_TiOx_J	21198
Q13547	409	Q13547	Q13547	Histone deacetylase 1	HDAC1	sp|Q13547|HDAC1_HUMAN Histone deacetylase 1 OS=Homo sapiens OX=9606 GN=HDAC1 PE=1 SV=1	0.499512	0	0.0021534	61.815	35.699	61.815	0	0		NaN	0	0		NaN	0	0		NaN	0	0		NaN	0	0		NaN	0	0		NaN					0	0		NaN	0	0		NaN	0.499512	0	0.0021534	61.815	0	0		NaN	0	0		NaN			S	GDEDEDDPDKRISICSSDKRIACEEEFSDSE	X;X;X;X;X;X;X;X;X;X;X;X;X;X;X;Phospho (STY);X;X;X;X;X;X;X;X;X;X;X;Phospho (STY);X;Phospho (STY);X	XXXXXXXXXXXPPPPPPPPPXXXXXXXXXXX	IS(0.001)ICS(0.5)S(0.5)DKR	IS(-27.09)ICS(0)S(0)DKR	5	2	0.25385													0	0	0	0	NaN	0	0	0	0	0	0	0	0	0	0	0	0	NaN	NaN	NaN	NaN	NaN	NaN	NaN	NaN	NaN	NaN	NaN	NaN	0	0	0	0	0	0	0	0	0	0	0	0	0	0	0	0	0	0	0	0	0	0	0	0	0	0	0	0	0	0	0	0	0	0	0	0																																							5173	1717	409	409	5719	6741			95143	80565	QE3_191209_OPL1025_FR_U2OS_TiOx_J	5451	95143	80565	QE3_191209_OPL1025_FR_U2OS_TiOx_J	5451	95143	80565	QE3_191209_OPL1025_FR_U2OS_TiOx_J	5451
Q13547	410	Q13547	Q13547	Histone deacetylase 1	HDAC1	sp|Q13547|HDAC1_HUMAN Histone deacetylase 1 OS=Homo sapiens OX=9606 GN=HDAC1 PE=1 SV=1	0.499512	0	0.0021534	61.815	35.699	61.815	0	0		NaN	0	0		NaN	0	0		NaN	0	0		NaN	0	0		NaN	0	0		NaN					0	0		NaN	0	0		NaN	0.499512	0	0.0021534	61.815	0	0		NaN	0	0		NaN			S	DEDEDDPDKRISICSSDKRIACEEEFSDSEE	X;X;X;X;X;X;X;X;X;X;X;X;X;X;X;X;X;X;X;X;X;X;X;X;X;X;Phospho (STY);X;Phospho (STY);X;X	XXXXXXXXXXXXXXXXXXXXXXXXXXXXXXX	IS(0.001)ICS(0.5)S(0.5)DKR	IS(-27.09)ICS(0)S(0)DKR	6	2	0.25385													0	0	0	0	NaN	0	0	0	0	0	0	0	0	0	0	0	0	NaN	NaN	NaN	NaN	NaN	NaN	NaN	NaN	NaN	NaN	NaN	NaN	0	0	0	0	0	0	0	0	0	0	0	0	0	0	0	0	0	0	0	0	0	0	0	0	0	0	0	0	0	0	0	0	0	0	0	0																																							5174	1717	410	410	5719	6741			95143	80565	QE3_191209_OPL1025_FR_U2OS_TiOx_J	5451	95143	80565	QE3_191209_OPL1025_FR_U2OS_TiOx_J	5451	95143	80565	QE3_191209_OPL1025_FR_U2OS_TiOx_J	5451
Q13547	393	Q13547	Q13547	Histone deacetylase 1	HDAC1	sp|Q13547|HDAC1_HUMAN Histone deacetylase 1 OS=Homo sapiens OX=9606 GN=HDAC1 PE=1 SV=1	1	101.156	1.59904E-28	159.22	149.92	101.16	1	78.667	1.46229E-15	122.41	1	59.3696	6.21491E-21	134.19	1	42.8939	1.59904E-28	159.22	1	71.8805	3.11219E-16	129.72	1	159.221	1.59904E-28	159.22	1	102.754	4.74361E-28	148.84	1	102.044	1.53878E-21	145.47	1	55.1942	2.59311E-15	115.24	1	42.2688	2.16312E-28	156.84	1	48.2263	8.39768E-21	133.13	1	129	3.91345E-16	129	1	101.156	2.18718E-15	117.81		1	S	GVQMQAIPEDAIPEESGDEDEDDPDKRISIC	X;X;X;Oxidation (M);X;X;X;X;X;X;X;X;X;X;X;Phospho (STY);X;X;X;X;X;X;X;X;X;X;X;X;X;X;X	PPPPPPPPPPPPPPPPPPPPPPPPPPPXXXX	MLPHAPGVQMQAIPEDAIPEES(1)GDEDEDDPDKR	MLPHAPGVQMQAIPEDAIPEES(101.16)GDEDEDDPDKR	22	3	-0.31254	By MS/MS	By MS/MS	By MS/MS	By MS/MS	By MS/MS	By MS/MS	By MS/MS	By MS/MS	By MS/MS	By MS/MS	By MS/MS	By MS/MS	16102000000	16102000000	0	0	NaN	72066000	68430000	72554000	57782000	65042000	66933000	63566000	51845000	65987000	72372000	61692000	52738000	NaN	NaN	NaN	NaN	NaN	NaN	NaN	NaN	NaN	NaN	NaN	NaN	72066000	0	0	68430000	0	0	72554000	0	0	57782000	0	0	65042000	0	0	66933000	0	0	63566000	0	0	51845000	0	0	65987000	0	0	72372000	0	0	61692000	0	0	52738000	0	0																																							5175	1717	393	393	7889	9366;9367;9368	129906;129907;129908;129909;129910;129911;129912;129913;129914;129915;129916;129917;129918;129919;129920;129921;129922;129923;129924;129925;129926;129927;129928;129929;129930;129931;129932;129933;129934;129935;129936;129937;129938;129939;129940;129941;129942;129943;129944;129945;129946;129947;129948;129949;129950;129951;129952;129953;129954;129955;129956;129957;129958;129959;129960;129961;129962;129963;129964;129965;129966;129967;129968;129969;129970;129971;129972;129973;129974;129975;129976;129977;129978;129979;129980;129981;129982;129983;129984;129985;129986;129987;129988;129989;129990;129991;129992;129993;129994;129995;129996;129997;129998;129999;130000;130001;130002;130003;130004;130005;130006;130007;130008;130009;130010;130011;130012;130013;130014;130015;130016;130017;130018;130019;130020;130021;130022;130023;130024;130025;130026;130027;130028;130029;130030;130031;130032;130033;130034;130035;130036;130037;130038;130039;130040;130041	110249;110250;110251;110252;110253;110254;110255;110256;110257;110258;110259;110260;110261;110262;110263;110264;110265;110266;110267;110268;110269;110270;110271;110272;110273;110274;110275;110276;110277;110278;110279;110280;110281;110282;110283;110284;110285;110286;110287;110288;110289;110290;110291;110292;110293;110294;110295;110296;110297;110298;110299;110300;110301;110302;110303;110304;110305;110306;110307;110308;110309;110310;110311;110312;110313;110314;110315;110316;110317;110318;110319;110320;110321;110322;110323;110324;110325;110326;110327;110328;110329;110330;110331;110332;110333;110334;110335;110336;110337;110338;110339;110340;110341;110342;110343;110344;110345;110346;110347;110348;110349;110350;110351;110352;110353;110354;110355;110356;110357;110358;110359;110360;110361;110362;110363;110364;110365;110366;110367;110368;110369;110370;110371;110372;110373;110374;110375;110376;110377;110378;110379;110380;110381;110382;110383;110384;110385;110386;110387;110388;110389;110390;110391;110392;110393;110394;110395;110396;110397;110398;110399;110400;110401;110402;110403;110404;110405;110406;110407;110408;110409;110410	130037	110409	QE3_191209_OPL1025_FR_U2OS_TiOx_L	33290	130019	110379	QE3_191209_OPL1025_FR_U2OS_TiOx_E	33802	130019	110379	QE3_191209_OPL1025_FR_U2OS_TiOx_E	33802
Q13555-5;Q13555-11;Q13555-6	320;320;320	Q13555-5	Q13555-5	Calcium/calmodulin-dependent protein kinase type II subunit gamma	CAMK2G	sp|Q13555-5|KCC2G_HUMAN Isoform 5 of Calcium/calmodulin-dependent protein kinase type II subunit gamma OS=Homo sapiens OX=9606 GN=CAMK2G;sp|Q13555-11|KCC2G_HUMAN Isoform 11 of Calcium/calmodulin-dependent protein kinase type II subunit gamma OS=Homo sapien	0.58447	1.48184	3.15868E-05	74.776	64.579	74.776	0.58447	1.48184	3.15868E-05	74.776	0	0		NaN	0.490854	0	4.1798E-05	63.559	0	0		NaN	0	0		NaN					0.562674	1.33217	9.17468E-05	62.193	0	0		NaN																		1	S	LTTMLVSRNFSVGRQSSAPASPAASAAGLAG	X;X;X;X;X;X;X;X;X;X;X;X;X;X;X;Phospho (STY);X;X;X;X;X;X;X;X;X;X;X;X;X;X;X	XXXXXXXXXXXXXXPPPPPPPPPPPPPPPPP	QS(0.584)S(0.416)APASPAASAAGLAGQAAK	QS(1.48)S(-1.48)APAS(-44.31)PAAS(-58.67)AAGLAGQAAK	2	2	0.71663	By MS/MS						By MS/MS						14535000	14535000	0	0	NaN	6266400	0	0	0	0	0	0	0	0	0	0	0	NaN	NaN	NaN	NaN	NaN	NaN	NaN	NaN	NaN	NaN	NaN	NaN	6266400	0	0	0	0	0	0	0	0	0	0	0	0	0	0	0	0	0	0	0	0	0	0	0	0	0	0	0	0	0	0	0	0	0	0	0																																							5176	1718	320	320	9423	11230	154386;154390	130480;130484	154386	130480	QE3_191209_OPL1025_FR_U2OS_TiOx_A	23560	154386	130480	QE3_191209_OPL1025_FR_U2OS_TiOx_A	23560	154386	130480	QE3_191209_OPL1025_FR_U2OS_TiOx_A	23560
Q13555-5;Q13555-11;Q13555-6	321;321;321	Q13555-5	Q13555-5	Calcium/calmodulin-dependent protein kinase type II subunit gamma	CAMK2G	sp|Q13555-5|KCC2G_HUMAN Isoform 5 of Calcium/calmodulin-dependent protein kinase type II subunit gamma OS=Homo sapiens OX=9606 GN=CAMK2G;sp|Q13555-11|KCC2G_HUMAN Isoform 11 of Calcium/calmodulin-dependent protein kinase type II subunit gamma OS=Homo sapien	0.942419	12.1416	2.30653E-05	77.391	59.027	77.391	0.489463	0	0.000132209	61.417	0	0		NaN	0.490854	0	4.1798E-05	63.559	0	0		NaN	0	0		NaN					0.942419	12.1416	2.30653E-05	77.391	0	0		NaN					0.784497	5.6209	2.70242E-05	76.176										1	S	TTMLVSRNFSVGRQSSAPASPAASAAGLAGQ	X;X;X;X;X;X;X;X;X;X;X;X;X;X;X;Phospho (STY);X;X;X;X;X;X;X;X;X;X;X;X;X;X;X	XXXXXXXXXXXXXPPPPPPPPPPPPPPPPPP	QS(0.058)S(0.942)APASPAASAAGLAGQAAK	QS(-12.14)S(12.14)APAS(-45.77)PAAS(-59.38)AAGLAGQAAK	3	2	1.3063		By matching					By MS/MS			By MS/MS			12715000	12715000	0	0	NaN	0	4140900	0	0	0	0	5585900	0	0	2988200	0	0	NaN	NaN	NaN	NaN	NaN	NaN	NaN	NaN	NaN	NaN	NaN	NaN	0	0	0	4140900	0	0	0	0	0	0	0	0	0	0	0	0	0	0	5585900	0	0	0	0	0	0	0	0	2988200	0	0	0	0	0	0	0	0																																							5177	1718	321	321	9423	11230	154389;154391;154392	130483;130485	154389	130483	QE3_191209_OPL1025_FR_U2OS_TiOx_G	23546	154389	130483	QE3_191209_OPL1025_FR_U2OS_TiOx_G	23546	154389	130483	QE3_191209_OPL1025_FR_U2OS_TiOx_G	23546
Q13555-5;Q13555-11;Q13555-6	325;325;325	Q13555-5	Q13555-5	Calcium/calmodulin-dependent protein kinase type II subunit gamma	CAMK2G	sp|Q13555-5|KCC2G_HUMAN Isoform 5 of Calcium/calmodulin-dependent protein kinase type II subunit gamma OS=Homo sapiens OX=9606 GN=CAMK2G;sp|Q13555-11|KCC2G_HUMAN Isoform 11 of Calcium/calmodulin-dependent protein kinase type II subunit gamma OS=Homo sapien	0.476093	2.59755	0.000613904	52.19	47.947	52.19					0.476093	2.59755	0.000613904	52.19					0	0		NaN	0	0		NaN									0	0		NaN																			S	VSRNFSVGRQSSAPASPAASAAGLAGQAAKS	X;X;X;X;X;X;X;X;X;X;X;X;X;X;X;Phospho (STY);X;X;X;X;X;X;X;X;X;X;X;X;X;X;X	XXXXXXXXXPPPPPPPPPPPPPPPPPPPPPX	QS(0.262)S(0.262)APAS(0.476)PAASAAGLAGQAAK	QS(-2.6)S(-2.6)APAS(2.6)PAAS(-31.38)AAGLAGQAAK	7	3	0.19204													0	0	0	0	NaN	0	0	0	0	0	0	0	0	0	0	0	0	NaN	NaN	NaN	NaN	NaN	NaN	NaN	NaN	NaN	NaN	NaN	NaN	0	0	0	0	0	0	0	0	0	0	0	0	0	0	0	0	0	0	0	0	0	0	0	0	0	0	0	0	0	0	0	0	0	0	0	0																																							5178	1718	325	325	9423	11230			154387	130481	QE3_191209_OPL1025_FR_U2OS_TiOx_B	23406	154387	130481	QE3_191209_OPL1025_FR_U2OS_TiOx_B	23406	154387	130481	QE3_191209_OPL1025_FR_U2OS_TiOx_B	23406
Q13557-8;Q13557-12;Q13557;Q13557-10;Q13557-6;Q13557-11	330;330;330;344;344;355	Q13557-8	Q13557-8	Calcium/calmodulin-dependent protein kinase type II subunit delta	CAMK2D	sp|Q13557-8|KCC2D_HUMAN Isoform Delta 6 of Calcium/calmodulin-dependent protein kinase type II subunit delta OS=Homo sapiens OX=9606 GN=CAMK2D;sp|Q13557-12|KCC2D_HUMAN Isoform Delta 12 of Calcium/calmodulin-dependent protein kinase type II subunit delta OS	0.421818	0	7.0813E-05	65.25	53.95	65.25	0	0		NaN	0	0		NaN	0	0		NaN	0	0		NaN	0	0		NaN	0	0		NaN	0	0		NaN	0	0		NaN	0.421818	0	7.0813E-05	65.25	0	0		NaN	0	0		NaN	0	0		NaN			S	SAAKSLLKKPDGVKESTESSNTTIEDEDVKA	X;X;X;X;X;X;X;X;X;X;X;X;X;X;X;Phospho (STY);X;X;X;X;X;X;X;X;X;X;X;X;X;X;X	XXXXXXXXPPPPPPPPPPPPPPPPPPPPPPX	KPDGVKES(0.422)T(0.422)ES(0.071)S(0.071)NT(0.013)T(0.002)IEDEDVK	KPDGVKES(0)T(0)ES(-7.75)S(-7.75)NT(-15.28)T(-22.54)IEDEDVK	8	3	0.52925													0	0	0	0	NaN	0	0	0	0	0	0	0	0	0	0	0	0	NaN	NaN	NaN	NaN	NaN	NaN	NaN	NaN	NaN	NaN	NaN	NaN	0	0	0	0	0	0	0	0	0	0	0	0	0	0	0	0	0	0	0	0	0	0	0	0	0	0	0	0	0	0	0	0	0	0	0	0																																							5179	1719	330	330	3513;6421	4093;7558			107034	90748	QE3_191209_OPL1025_FR_U2OS_TiOx_I	6582	107034	90748	QE3_191209_OPL1025_FR_U2OS_TiOx_I	6582	107034	90748	QE3_191209_OPL1025_FR_U2OS_TiOx_I	6582
Q13557-8;Q13557-12;Q13557;Q13557-10;Q13557-6;Q13557-11	333;333;333;347;347;358	Q13557-8	Q13557-8	Calcium/calmodulin-dependent protein kinase type II subunit delta	CAMK2D	sp|Q13557-8|KCC2D_HUMAN Isoform Delta 6 of Calcium/calmodulin-dependent protein kinase type II subunit delta OS=Homo sapiens OX=9606 GN=CAMK2D;sp|Q13557-12|KCC2D_HUMAN Isoform Delta 12 of Calcium/calmodulin-dependent protein kinase type II subunit delta OS	0.236293	0	0.00120343	51.76	37.506	51.76	0	0		NaN	0	0		NaN	0	0		NaN	0	0		NaN	0	0		NaN	0	0		NaN	0.206511	0	0.00120343	47.904	0	0		NaN	0.236293	0	0.00282584	51.76	0	0		NaN	0	0		NaN	0	0		NaN			S	KSLLKKPDGVKESTESSNTTIEDEDVKARKQ	X;X;X;X;X;X;X;X;X;X;X;X;X;X;X;Phospho (STY);X;X;X;X;X;X;X;X;X;X;X;X;X;X;X	XXXXXXXXXXXPPPPPPPPPPPPPPPPPPXX	ES(0.004)T(0.051)ES(0.236)S(0.236)NT(0.236)T(0.236)IEDEDVKAR	ES(-17.49)T(-6.69)ES(0)S(0)NT(0)T(0)IEDEDVKAR	5	3	-0.43889													0	0	0	0	NaN	0	0	0	0	0	0	0	0	0	0	0	0	NaN	NaN	NaN	NaN	NaN	NaN	NaN	NaN	NaN	NaN	NaN	NaN	0	0	0	0	0	0	0	0	0	0	0	0	0	0	0	0	0	0	0	0	0	0	0	0	0	0	0	0	0	0	0	0	0	0	0	0																																							5180	1719	333	333	3513;6421	4093;7558			57728	48040	QE3_191209_OPL1025_FR_U2OS_TiOx_I	7161	57728	48040	QE3_191209_OPL1025_FR_U2OS_TiOx_I	7161	57727	48039	QE3_191209_OPL1025_FR_U2OS_TiOx_G	7275
Q13557-8;Q13557-12;Q13557;Q13557-10;Q13557-6;Q13557-11	334;334;334;348;348;359	Q13557-8	Q13557-8	Calcium/calmodulin-dependent protein kinase type II subunit delta	CAMK2D	sp|Q13557-8|KCC2D_HUMAN Isoform Delta 6 of Calcium/calmodulin-dependent protein kinase type II subunit delta OS=Homo sapiens OX=9606 GN=CAMK2D;sp|Q13557-12|KCC2D_HUMAN Isoform Delta 12 of Calcium/calmodulin-dependent protein kinase type II subunit delta OS	0.287194	0	0.00120343	51.76	37.506	49.621	0	0		NaN	0	0		NaN	0	0		NaN	0	0		NaN	0	0		NaN	0.287194	0	0.00349219	49.621	0.206511	0	0.00120343	47.904	0	0		NaN	0.236293	0	0.00282584	51.76	0	0		NaN	0	0		NaN	0.276529	0	0.00682843	42.059			S	SLLKKPDGVKESTESSNTTIEDEDVKARKQE	X;X;X;X;X;X;X;X;X;X;X;X;X;X;X;Phospho (STY);X;X;X;X;X;X;X;X;X;X;X;X;X;X;X	XXXXXXXXXXPPPPPPPPPPPPPPPPPPXXX	ES(0.014)T(0.015)ES(0.11)S(0.287)NT(0.287)T(0.287)IEDEDVKAR	ES(-13.17)T(-12.93)ES(-4.17)S(0)NT(0)T(0)IEDEDVKAR	6	3	0.26628													0	0	0	0	NaN	0	0	0	0	0	0	0	0	0	0	0	0	NaN	NaN	NaN	NaN	NaN	NaN	NaN	NaN	NaN	NaN	NaN	NaN	0	0	0	0	0	0	0	0	0	0	0	0	0	0	0	0	0	0	0	0	0	0	0	0	0	0	0	0	0	0	0	0	0	0	0	0																																							5181	1719	334	334	3513;6421	4093;7558			57726	48038	QE3_191209_OPL1025_FR_U2OS_TiOx_F	7142	57728	48040	QE3_191209_OPL1025_FR_U2OS_TiOx_I	7161	57727	48039	QE3_191209_OPL1025_FR_U2OS_TiOx_G	7275
Q13561;Q13561-3;Q13561-2	83;85;88	Q13561	Q13561	Dynactin subunit 2	DCTN2	sp|Q13561|DCTN2_HUMAN Dynactin subunit 2 OS=Homo sapiens OX=9606 GN=DCTN2 PE=1 SV=4;sp|Q13561-3|DCTN2_HUMAN Isoform 3 of Dynactin subunit 2 OS=Homo sapiens OX=9606 GN=DCTN2;sp|Q13561-2|DCTN2_HUMAN Isoform 2 of Dynactin subunit 2 OS=Homo sapiens OX=9606 GN=	0.957841	16.7608	0.00438554	49.036	39.248	49.036																	0	0		NaN													0	0		NaN	0.957841	16.7608	0.00438554	49.036	0	0		NaN							S	DFSDRIGKTKRTGYESGEYEMLGEGLGVKET	X;X;X;X;X;X;X;X;X;X;X;X;X;X;X;Phospho (STY);X;X;X;X;X;X;X;X;X;X;X;X;X;X;X	XXXXXXXXXXXPPPPPPPPPPPPPPPPPPXX	T(0.02)GY(0.018)ES(0.958)GEY(0.004)EMLGEGLGVK	T(-16.76)GY(-17.21)ES(16.76)GEY(-24.07)EMLGEGLGVK	5	2	1.6384					By matching				By matching	By matching	By matching		15528000	15528000	0	0	NaN	0	0	0	0	6447000	0	0	0	2217400	2676900	4186600	0	NaN	NaN	NaN	NaN	NaN	NaN	NaN	NaN	NaN	NaN	NaN	NaN	0	0	0	0	0	0	0	0	0	0	0	0	6447000	0	0	0	0	0	0	0	0	0	0	0	2217400	0	0	2676900	0	0	4186600	0	0	0	0	0																																							5182	1720	83	83	12933	15507	211114;211115;211116;211117	178386	211114	178386	QE3_191209_OPL1025_FR_U2OS_TiOx_J	44788	211114	178386	QE3_191209_OPL1025_FR_U2OS_TiOx_J	44788	211114	178386	QE3_191209_OPL1025_FR_U2OS_TiOx_J	44788
Q13563-3;Q13563	756;812	Q13563-3	Q13563-3	Polycystin-2	PKD2	sp|Q13563-3|PKD2_HUMAN Isoform 3 of Polycystin-2 OS=Homo sapiens OX=9606 GN=PKD2;sp|Q13563|PKD2_HUMAN Polycystin-2 OS=Homo sapiens OX=9606 GN=PKD2 PE=1 SV=3	0.986591	22.0649	0.00426201	44.052	41.251	44.052																					0.986591	22.0649	0.00426201	44.052																											S	PRPMSSRSFPRSLDDSEEDDDEDSGHSSRRR	X;X;X;X;X;X;X;X;X;X;X;X;X;X;X;Phospho (STY);X;X;X;X;X;X;X;X;X;X;X;X;X;X;X	XXXXXXXXXXXPPPPPPPPPPPPPPPPPPXX	S(0.006)LDDS(0.987)EEDDDEDS(0.005)GHS(0.001)S(0.001)R	S(-22.06)LDDS(22.06)EEDDDEDS(-23.4)GHS(-28.74)S(-28.35)R	5	3	-0.043949						By matching							2040700	2040700	0	0	NaN	0	0	0	0	0	2040700	0	0	0	0	0	0	NaN	NaN	NaN	NaN	NaN	NaN	NaN	NaN	NaN	NaN	NaN	NaN	0	0	0	0	0	0	0	0	0	0	0	0	0	0	0	2040700	0	0	0	0	0	0	0	0	0	0	0	0	0	0	0	0	0	0	0	0																																							5183	1721	756	756	11313	13506	185051	155859	185051	155859	QE3_191209_OPL1025_FR_U2OS_TiOx_F	3422	185051	155859	QE3_191209_OPL1025_FR_U2OS_TiOx_F	3422	185051	155859	QE3_191209_OPL1025_FR_U2OS_TiOx_F	3422
Q13573	446	Q13573	Q13573	SNW domain-containing protein 1	SNW1	sp|Q13573|SNW1_HUMAN SNW domain-containing protein 1 OS=Homo sapiens OX=9606 GN=SNW1 PE=1 SV=1	0.992659	23.1762	0.00337402	48.112	32.91	48.112									0	0		NaN													0	0		NaN													0.992659	23.1762	0.00337402	48.112						1	S	NVYDQAWRGGKDMAQSIYRPSKNLDKDMYGD	X;X;X;X;X;X;X;X;X;X;X;X;X;X;X;Phospho (STY);X;X;X;X;X;X;X;X;X;X;X;X;X;X;X	XXXXXXXXXXXPPPPPPPPPPPXXXXXXXXX	DMAQS(0.993)IY(0.003)RPS(0.005)K	DMAQS(23.18)IY(-25.88)RPS(-23.18)K	5	3	-0.12147			By matching				By matching				By MS/MS		4652700	4652700	0	0	NaN	0	0	1642300	0	0	0	1448000	0	0	0	1562400	0	NaN	NaN	NaN	NaN	NaN	NaN	NaN	NaN	NaN	NaN	NaN	NaN	0	0	0	0	0	0	1642300	0	0	0	0	0	0	0	0	0	0	0	1448000	0	0	0	0	0	0	0	0	0	0	0	1562400	0	0	0	0	0																																							5184	1722	446	446	2195	2556	37240;37241;37242	31600	37240	31600	QE3_191209_OPL1025_FR_U2OS_TiOx_K	13061	37240	31600	QE3_191209_OPL1025_FR_U2OS_TiOx_K	13061	37240	31600	QE3_191209_OPL1025_FR_U2OS_TiOx_K	13061
Q13573	224	Q13573	Q13573	SNW domain-containing protein 1	SNW1	sp|Q13573|SNW1_HUMAN SNW domain-containing protein 1 OS=Homo sapiens OX=9606 GN=SNW1 PE=1 SV=1	1	143.575	5.13018E-31	179.63	172.18	179.63	1	106.48	1.34902E-15	142.79	1	135.016	1.34033E-30	174.01	1	118.036	8.67101E-16	144.95	1	139.505	2.15587E-30	168.46	1	119.417	5.94704E-16	146.17	1	123.094	6.73107E-22	150.63	1	131.024	2.62733E-22	159.98	1	122.365	5.62679E-22	153.14	1	143.575	5.13018E-31	179.63	1	120.382	3.01364E-22	159.1	1	122.53	6.97843E-22	150.06	1	125.533	4.32565E-22	156.11		1;2	S	PPRFKINKKIPRGPPSPPAPVMHSPSRKMTV	X;X;X;X;X;X;X;X;X;X;X;X;X;X;X;Phospho (STY);X;X;X;X;X;Oxidation (M);X;Phospho (STY);X;X;X;X;X;X;X	XXXXXXXXXXXXPPPPPPPPPPPPPPPPXXX	GPPS(1)PPAPVMHS(0.994)PS(0.006)RK	GPPS(143.58)PPAPVMHS(21.97)PS(-21.97)RK	4	3	-0.23992	By MS/MS	By MS/MS	By MS/MS	By MS/MS	By MS/MS	By MS/MS	By MS/MS	By MS/MS	By MS/MS	By MS/MS	By MS/MS	By MS/MS	3094400000	85838000	3008500000	0	NaN	29806000	27834000	23953000	28309000	18462000	24482000	29021000	23154000	21403000	24056000	28208000	29014000	NaN	NaN	NaN	NaN	NaN	NaN	NaN	NaN	NaN	NaN	NaN	NaN	7539900	22266000	0	7214600	20620000	0	6726300	17227000	0	7790300	20519000	0	0	18462000	0	6161900	18320000	0	8812500	20208000	0	5109400	18045000	0	5588100	15815000	0	5603100	18453000	0	7897500	20310000	0	7587600	21426000	0																																							5185	1722	224	224	4497;4498	5280;5281;5282;5283;5284	74074;74075;74076;74077;74078;74079;74080;74081;74082;74083;74084;74085;74086;74087;74088;74089;74090;74091;74092;74093;74094;74095;74096;74097;74098;74099;74100;74101;74102;74103;74104;74105;74106;74107;74108;74109;74110;74111;74112;74113;74114;74115;74116;74117;74118;74119;74120;74121;74122;74123;74124;74125;74126;74127;74128;74129;74130;74131;74132;74133;74134;74135;74136;74137;74138;74139;74140;74141;74142;74143;74144;74145;74146;74147;74148;74149;74150;74151;74152;74153;74154;74155;74156;74157;74158;74159;74160;74161;74162;74163;74164;74165;74166;74167;74168;74169;74170;74171;74172;74173;74174;74175;74176;74177;74178;74179;74180;74181;74182;74183;74184;74185;74186;74187	61905;61906;61907;61908;61909;61910;61911;61912;61913;61914;61915;61916;61917;61918;61919;61920;61921;61922;61923;61924;61925;61926;61927;61928;61929;61930;61931;61932;61933;61934;61935;61936;61937;61938;61939;61940;61941;61942;61943;61944;61945;61946;61947;61948;61949;61950;61951;61952;61953;61954;61955;61956;61957;61958;61959;61960;61961;61962;61963;61964;61965;61966;61967;61968;61969;61970;61971;61972;61973;61974;61975;61976;61977;61978;61979;61980;61981;61982;61983;61984;61985;61986;61987;61988;61989;61990;61991;61992;61993;61994;61995;61996;61997;61998;61999;62000;62001;62002;62003;62004;62005;62006;62007;62008;62009;62010;62011;62012;62013;62014;62015;62016;62017;62018;62019;62020;62021;62022;62023;62024;62025;62026;62027;62028;62029;62030;62031;62032;62033;62034;62035;62036;62037;62038;62039;62040;62041;62042;62043;62044;62045;62046;62047;62048;62049;62050;62051;62052;62053;62054;62055;62056;62057;62058;62059;62060;62061;62062;62063;62064;62065;62066;62067;62068;62069;62070;62071;62072;62073;62074;62075;62076;62077;62078;62079;62080;62081;62082;62083;62084;62085;62086;62087;62088;62089;62090;62091;62092;62093;62094;62095;62096;62097;62098;62099;62100;62101;62102;62103;62104;62105;62106;62107;62108;62109;62110;62111;62112;62113;62114;62115;62116;62117;62118;62119;62120;62121;62122;62123;62124;62125;62126;62127;62128;62129;62130;62131;62132;62133;62134;62135;62136;62137;62138;62139;62140;62141;62142;62143;62144;62145;62146;62147;62148;62149;62150;62151;62152;62153;62154;62155;62156;62157;62158;62159;62160;62161;62162;62163;62164;62165;62166;62167;62168;62169;62170;62171	74180	62148	QE3_191209_OPL1025_FR_U2OS_TiOx_I	9808	74180	62148	QE3_191209_OPL1025_FR_U2OS_TiOx_I	9808	74180	62148	QE3_191209_OPL1025_FR_U2OS_TiOx_I	9808
Q13573	232	Q13573	Q13573	SNW domain-containing protein 1	SNW1	sp|Q13573|SNW1_HUMAN SNW domain-containing protein 1 OS=Homo sapiens OX=9606 GN=SNW1 PE=1 SV=1	0.99369	21.9725	5.13018E-31	179.63	172.18	179.63	0.982455	17.4817	1.34902E-15	142.79	0.977685	16.4159	1.34033E-30	174.01	0.985968	18.4674	8.67101E-16	144.95	0.984068	17.9076	2.15587E-30	168.46	0.985807	18.4173	5.94704E-16	146.17	0.983987	17.8851	6.73107E-22	150.63	0.976254	16.1397	2.62733E-22	159.98	0.985327	18.2707	5.62679E-22	153.14	0.99369	21.9725	5.13018E-31	179.63	0.986536	18.6493	3.01364E-22	159.1	0.987406	18.9432	6.97843E-22	150.06	0.991722	20.7844	4.32565E-22	156.11		2	S	KIPRGPPSPPAPVMHSPSRKMTVKEQQEWKI	X;X;X;X;X;X;X;Phospho (STY);X;X;X;X;X;Oxidation (M);X;Phospho (STY);X;X;X;X;X;X;X;X;X;X;X;X;X;X;X	XXXXPPPPPPPPPPPPPPPPXXXXXXXXXXX	GPPS(1)PPAPVMHS(0.994)PS(0.006)RK	GPPS(143.58)PPAPVMHS(21.97)PS(-21.97)RK	12	3	-0.23992	By MS/MS	By MS/MS	By MS/MS	By MS/MS	By MS/MS	By MS/MS	By MS/MS	By MS/MS	By MS/MS	By MS/MS	By MS/MS	By MS/MS	3008500000	0	3008500000	0	NaN	22266000	20620000	17227000	20519000	18462000	18320000	20208000	18045000	15815000	18453000	20310000	21426000	NaN	NaN	NaN	NaN	NaN	NaN	NaN	NaN	NaN	NaN	NaN	NaN	0	22266000	0	0	20620000	0	0	17227000	0	0	20519000	0	0	18462000	0	0	18320000	0	0	20208000	0	0	18045000	0	0	15815000	0	0	18453000	0	0	20310000	0	0	21426000	0																																							5186	1722	232	232	4497;4498	5280;5281;5282;5283;5284	74074;74075;74076;74077;74078;74079;74080;74081;74082;74083;74084;74085;74086;74087;74088;74089;74090;74091;74092;74093;74094;74095;74096;74097;74098;74099;74100;74101;74102;74103;74104;74105;74106;74107;74108;74109;74110;74111;74112;74113;74114;74115;74116;74117;74118;74119;74120;74135;74136;74137;74138;74139;74140;74141;74142;74143;74144;74145;74146;74147;74148;74149;74150;74151;74152;74153;74154;74155;74156;74157;74158;74159;74160;74161;74162;74163;74164;74165;74166;74167;74168;74169;74170;74171;74172;74173;74174;74175;74176;74177;74178;74179;74180;74181;74182;74183;74184;74185;74186;74187	61905;61906;61907;61908;61909;61910;61911;61912;61913;61914;61915;61916;61917;61918;61919;61920;61921;61922;61923;61924;61925;61926;61927;61928;61929;61930;61931;61932;61933;61934;61935;61936;61937;61938;61939;61940;61941;61942;61943;61944;61945;61946;61947;61948;61949;61950;61951;61952;61953;61954;61955;61956;61957;61958;61959;61960;61961;61962;61963;61964;61965;61966;61967;61968;61969;61970;61971;61972;61973;61974;61975;61976;61977;61978;61979;61980;62001;62002;62003;62004;62005;62006;62007;62008;62009;62010;62011;62012;62013;62014;62015;62016;62017;62018;62019;62020;62021;62022;62023;62024;62025;62026;62027;62028;62029;62030;62031;62032;62033;62034;62035;62036;62037;62038;62039;62040;62041;62042;62043;62044;62045;62046;62047;62048;62049;62050;62051;62052;62053;62054;62055;62056;62057;62058;62059;62060;62061;62062;62063;62064;62065;62066;62067;62068;62069;62070;62071;62072;62073;62074;62075;62076;62077;62078;62079;62080;62081;62082;62083;62084;62085;62086;62087;62088;62089;62090;62091;62092;62093;62094;62095;62096;62097;62098;62099;62100;62101;62102;62103;62104;62105;62106;62107;62108;62109;62110;62111;62112;62113;62114;62115;62116;62117;62118;62119;62120;62121;62122;62123;62124;62125;62126;62127;62128;62129;62130;62131;62132;62133;62134;62135;62136;62137;62138;62139;62140;62141;62142;62143;62144;62145;62146;62147;62148;62149;62150;62151;62152;62153;62154;62155;62156;62157;62158;62159;62160;62161;62162;62163;62164;62165;62166;62167;62168;62169;62170;62171	74180	62148	QE3_191209_OPL1025_FR_U2OS_TiOx_I	9808	74180	62148	QE3_191209_OPL1025_FR_U2OS_TiOx_I	9808	74180	62148	QE3_191209_OPL1025_FR_U2OS_TiOx_I	9808
Q13586	660	Q13586	Q13586	Stromal interaction molecule 1	STIM1	sp|Q13586|STIM1_HUMAN Stromal interaction molecule 1 OS=Homo sapiens OX=9606 GN=STIM1 PE=1 SV=3	1	68.4581	6.46105E-30	171.35	157.12	171.35	1	68.4581	6.46105E-30	171.35	0.999004	30.2051	5.15651E-06	84.493	0.998725	29.3198	0.000394303	83.423									0	0		NaN									0	0		NaN	0.999272	31.5832	1.16161E-05	78.674										1	S	PHLAGKKAVAEEDNGSIGEETDSSPGRKKFP	X;X;X;X;X;X;X;X;X;X;X;X;X;X;X;Phospho (STY);X;X;X;X;X;X;X;X;X;X;X;X;X;X;X	XXXXXXXPPPPPPPPPPPPPPPPPPPPXXXX	AVAEEDNGS(1)IGEETDSSPGR	AVAEEDNGS(68.46)IGEET(-68.46)DS(-81.88)S(-88.48)PGR	9	2	-0.18899	By MS/MS	By MS/MS	By MS/MS			By matching			By matching	By MS/MS			17504000	17504000	0	0	NaN	5316500	2799900	0	0	0	2711500	0	0	4728900	1947200	0	0	NaN	NaN	NaN	NaN	NaN	NaN	NaN	NaN	NaN	NaN	NaN	NaN	5316500	0	0	2799900	0	0	0	0	0	0	0	0	0	0	0	2711500	0	0	0	0	0	0	0	0	4728900	0	0	1947200	0	0	0	0	0	0	0	0																																							5187	1723	660	660	1132	1357	19112;19113;19114;19115;19116;19117	17397;17398;17399;17400	19112	17397	QE3_191209_OPL1025_FR_U2OS_TiOx_A	11992	19112	17397	QE3_191209_OPL1025_FR_U2OS_TiOx_A	11992	19112	17397	QE3_191209_OPL1025_FR_U2OS_TiOx_A	11992
Q13586	519	Q13586	Q13586	Stromal interaction molecule 1	STIM1	sp|Q13586|STIM1_HUMAN Stromal interaction molecule 1 OS=Homo sapiens OX=9606 GN=STIM1 PE=1 SV=3	0.999522	33.8236	1.96377E-30	169.59	139.5	119.56	0.999522	33.8236	4.06844E-10	119.56	0.751188	4.98421	5.62585E-16	146.28	0.737348	4.49413	3.43646E-15	133.24	0.885467	11.6704	0.000760873	58.49	0.874477	11.0493	9.28687E-05	69.122	0.954499	15.376	0.000127255	63.184	0.974613	20.0972	2.3799E-05	83.063	0.960711	15.1487	1.86984E-15	140.35	0.748546	5.68432	5.13952E-11	129.2	0.997785	27.3569	1.96377E-30	169.59	0.984395	20.989	3.25933E-15	134.04	0.44414	0	0.000107277	65.25		1;2	S	TEPQHGLGSQRDLTHSDSESSLHMSDRQRVA	X;X;X;X;X;X;X;X;X;X;X;X;X;X;X;Phospho (STY);X;Phospho (STY);X;X;X;X;X;Oxidation (M);X;X;X;X;X;X;X	XXXXXXXXXXXPPPPPPPPPPPPPPPPXXXX	DLTHS(1)DSESSLHMSDR	DLT(-33.82)HS(33.82)DS(-43.98)ES(-49.28)S(-49.28)LHMS(-73.15)DR	5	2	0.2936	By MS/MS	By MS/MS	By MS/MS	By MS/MS	By MS/MS	By MS/MS	By MS/MS	By MS/MS	By MS/MS	By MS/MS	By MS/MS	By matching	208690000	128220000	80469000	0	NaN	21658000	26291000	20234000	7280000	7251400	6961300	7441900	19865000	21036000	18230000	20915000	4335200	NaN	NaN	NaN	NaN	NaN	NaN	NaN	NaN	NaN	NaN	NaN	NaN	13028000	8630300	0	18253000	8038400	0	14004000	6230000	0	0	7280000	0	0	7251400	0	0	6961300	0	0	7441900	0	13243000	6622600	0	15020000	6016300	0	12682000	5548900	0	14802000	6113100	0	0	4335200	0																																							5188	1723	519	519	2181	2537;2538;2539	36972;36973;36983;36984;36985;36986;36991;36992;36993;36994;36996;36997;36998;36999;37000;37001;37002;37003;37004;37005;37006;37007;37008;37009;37010	31363;31364;31371;31372;31373;31374;31379;31380;31381;31382;31384;31385;31386;31387;31388;31389;31390;31391;31392;31393	36984	31372	QE3_191209_OPL1025_FR_U2OS_TiOx_A	9892	36993	31381	QE3_191209_OPL1025_FR_U2OS_TiOx_J	9993	36993	31381	QE3_191209_OPL1025_FR_U2OS_TiOx_J	9993
Q13586	521	Q13586	Q13586	Stromal interaction molecule 1	STIM1	sp|Q13586|STIM1_HUMAN Stromal interaction molecule 1 OS=Homo sapiens OX=9606 GN=STIM1 PE=1 SV=3	0.99414	22.8855	3.45325E-10	114.9	84.809	103.9	0.99414	22.8855	4.09803E-07	103.9	0	0		NaN	0.724748	8.25714	0.00185907	46.027	0.791949	7.88123	2.81122E-07	106.7	0.699326	6.75957	5.53312E-07	99.092	0.957926	16.2015	0.000127255	63.184	0.950253	16.4195	3.45325E-10	114.9	0.854229	8.44136	3.45903E-05	80.975	0.781731	6.55421	5.37434E-05	77.871	0.80363	9.53647	0.00114986	53.033	0.783787	8.44317	0.000873577	55.763	0.44414	0	0.000107277	65.25		1;2	S	PQHGLGSQRDLTHSDSESSLHMSDRQRVAPK	X;X;X;X;X;X;X;X;X;X;X;X;X;Phospho (STY);X;Phospho (STY);X;X;X;X;X;Oxidation (M);X;X;X;X;X;X;X;X;X	XXXXXXXXXPPPPPPPPPPPPPPPPXXXXXX	DLT(0.008)HS(0.992)DS(0.994)ES(0.006)SLHMSDR	DLT(-21.29)HS(21.29)DS(22.89)ES(-22.89)S(-38.72)LHMS(-74.45)DR	7	3	-0.025251	By MS/MS	By matching	By MS/MS	By MS/MS	By MS/MS	By MS/MS	By MS/MS	By MS/MS	By MS/MS	By MS/MS	By MS/MS	By matching	134860000	54392000	80469000	0	NaN	8630300	8038400	6230000	24806000	21082000	6961300	25833000	6622600	6016300	5548900	6113100	4335200	NaN	NaN	NaN	NaN	NaN	NaN	NaN	NaN	NaN	NaN	NaN	NaN	0	8630300	0	0	8038400	0	0	6230000	0	17526000	7280000	0	13831000	7251400	0	0	6961300	0	18391000	7441900	0	0	6622600	0	0	6016300	0	0	5548900	0	0	6113100	0	0	4335200	0																																							5189	1723	521	521	2181	2537;2538;2539	36976;36987;36988;36990;36999;37000;37001;37002;37003;37004;37005;37006;37007;37008;37009;37010	31367;31375;31376;31378;31384;31385;31386;31387;31388;31389;31390;31391;31392;31393	36999	31384	QE3_191209_OPL1025_FR_U2OS_TiOx_A	13177	36990	31378	QE3_191209_OPL1025_FR_U2OS_TiOx_G	10076	36990	31378	QE3_191209_OPL1025_FR_U2OS_TiOx_G	10076
Q13586	575	Q13586	Q13586	Stromal interaction molecule 1	STIM1	sp|Q13586|STIM1_HUMAN Stromal interaction molecule 1 OS=Homo sapiens OX=9606 GN=STIM1 PE=1 SV=3	1	71.6469	3.89114E-16	148.02	119.15	141.49	0.998021	27.0263	9.11925E-05	68.074	0.999999	60.8901	3.31038E-08	113.6	0.999999	58.2519	3.53856E-10	119.85	0.90436	9.75702	0.0023952	44.931	0.993155	21.6164	0.000886216	48.759	1	71.5485	3.89114E-16	148.02	1	71.6469	3.50774E-15	141.49	1	63.0146	2.74676E-07	106.51	0.999494	32.9563	0.000177986	61.37	0.950468	12.8306	6.84484E-05	64.722	0	0		NaN	0.999545	33.4171	2.1588E-05	78.128		1	S	IEGVHPGSLVEKLPDSPALAKKALLALNHGL	X;X;X;X;X;X;X;X;X;X;X;X;X;X;X;Phospho (STY);X;X;X;X;X;X;X;X;X;X;X;X;X;X;X	PPPPPPPPPPPPPPPPPPPPPPXXXXXXXXX	LIEGVHPGSLVEKLPDS(1)PALAK	LIEGVHPGS(-71.65)LVEKLPDS(71.65)PALAK	17	3	-0.072935	By MS/MS	By MS/MS	By MS/MS	By MS/MS	By MS/MS	By MS/MS	By MS/MS	By MS/MS	By MS/MS	By MS/MS	By matching	By MS/MS	180400000	180400000	0	0	NaN	10640000	7542900	9006800	8392200	9158000	8510200	11303000	6430300	7438500	6478700	8120900	6804800	NaN	NaN	NaN	NaN	NaN	NaN	NaN	NaN	NaN	NaN	NaN	NaN	10640000	0	0	7542900	0	0	9006800	0	0	8392200	0	0	9158000	0	0	8510200	0	0	11303000	0	0	6430300	0	0	7438500	0	0	6478700	0	0	8120900	0	0	6804800	0	0																																							5190	1723	575	575	7112;7113	8379;8380	118053;118054;118055;118056;118057;118058;118059;118060;118061;118062;118063;118064;118065;118066;118067;118068;118069;118070;118071;118072;118073;118074;118075;118076;118077;118078;118079;118080;118081;118082;118083;118084;118085;118086;118087;118088	100256;100257;100258;100259;100260;100261;100262;100263;100264;100265;100266;100267;100268;100269;100270;100271;100272;100273;100274;100275;100276	118061	100264	QE3_191209_OPL1025_FR_U2OS_TiOx_G	30660	118059	100262	QE3_191209_OPL1025_FR_U2OS_TiOx_F	30629	118059	100262	QE3_191209_OPL1025_FR_U2OS_TiOx_F	30629
Q13586	618	Q13586	Q13586	Stromal interaction molecule 1	STIM1	sp|Q13586|STIM1_HUMAN Stromal interaction molecule 1 OS=Homo sapiens OX=9606 GN=STIM1 PE=1 SV=3	0.793996	7.45595	3.38031E-12	126.51	115.65	115.54	0.607458	6.66784	9.40917E-07	80.585	0.725994	7.12886	3.38031E-12	126.51	0.793996	7.45595	1.05317E-11	115.54	0.764825	6.27057	1.14253E-08	101.89	0.786924	7.31974	5.84853E-09	108.08	0.751469	7.70066	3.69859E-12	126.02	0.739406	6.3816	5.67115E-09	108.28	0.776864	8.72119	1.00386E-11	116.29	0.7174	6.34857	9.60065E-09	103.92					0.658714	7.62701	3.29657E-08	97.095	0.759093	7.49419	9.9343E-12	116.45		1	S	APPGGSPHLDSSRSHSPSSPDPDTPSPVGDS	X;X;X;X;X;X;X;X;X;X;X;X;X;X;X;Phospho (STY);X;X;X;X;X;X;X;X;X;X;X;X;X;X;X	XXXXXXXXXXXXXPPPPPPPPPPPPPPPPPP	S(0.143)HS(0.794)PS(0.054)S(0.009)PDPDTPSPVGDSR	S(-7.46)HS(7.46)PS(-11.66)S(-19.39)PDPDT(-67.81)PS(-92.2)PVGDS(-107.51)R	3	3	-0.020786	By MS/MS	By MS/MS	By MS/MS	By MS/MS	By MS/MS	By MS/MS	By MS/MS	By MS/MS	By MS/MS		By MS/MS	By MS/MS	212230000	212230000	0	0	NaN	19465000	22802000	18061000	21997000	17142000	20455000	20570000	17959000	15534000	0	16942000	21303000	NaN	NaN	NaN	NaN	NaN	NaN	NaN	NaN	NaN	NaN	NaN	NaN	19465000	0	0	22802000	0	0	18061000	0	0	21997000	0	0	17142000	0	0	20455000	0	0	20570000	0	0	17959000	0	0	15534000	0	0	0	0	0	16942000	0	0	21303000	0	0																																							5191	1723	618	618	11093	13241	181551;181552;181553;181554;181555;181556;181557;181558;181559;181561;181562	152750;152751;152752;152753;152754;152755;152756;152757;152758;152760;152761	181553	152752	QE3_191209_OPL1025_FR_U2OS_TiOx_C	7938	181552	152751	QE3_191209_OPL1025_FR_U2OS_TiOx_B	7906	181552	152751	QE3_191209_OPL1025_FR_U2OS_TiOx_B	7906
Q13586	620	Q13586	Q13586	Stromal interaction molecule 1	STIM1	sp|Q13586|STIM1_HUMAN Stromal interaction molecule 1 OS=Homo sapiens OX=9606 GN=STIM1 PE=1 SV=3	0.469929	0.927655	9.32968E-12	117.38	106.69	117.38																																					0.469929	0.927655	9.32968E-12	117.38											S	PGGSPHLDSSRSHSPSSPDPDTPSPVGDSRA	X;X;X;X;X;X;X;X;X;X;X;X;X;X;X;Phospho (STY);X;X;X;X;X;X;X;X;X;X;X;X;X;X;X	XXXXXXXXXXXPPPPPPPPPPPPPPPPPPPX	S(0.068)HS(0.38)PS(0.47)S(0.083)PDPDTPSPVGDSR	S(-8.42)HS(-0.93)PS(0.93)S(-7.53)PDPDT(-69.2)PS(-100.17)PVGDS(-112.26)R	5	3	0.0095862													0	0	0	0	NaN	0	0	0	0	0	0	0	0	0	0	0	0	NaN	NaN	NaN	NaN	NaN	NaN	NaN	NaN	NaN	NaN	NaN	NaN	0	0	0	0	0	0	0	0	0	0	0	0	0	0	0	0	0	0	0	0	0	0	0	0	0	0	0	0	0	0	0	0	0	0	0	0																																							5192	1723	620	620	11093	13241			181560	152759	QE3_191209_OPL1025_FR_U2OS_TiOx_J	8132	181560	152759	QE3_191209_OPL1025_FR_U2OS_TiOx_J	8132	181560	152759	QE3_191209_OPL1025_FR_U2OS_TiOx_J	8132
Q13595;Q13595-3;Q13595-4	215;114;114	Q13595;Q13595-4	Q13595	Transformer-2 protein homolog alpha	TRA2A	sp|Q13595|TRA2A_HUMAN Transformer-2 protein homolog alpha OS=Homo sapiens OX=9606 GN=TRA2A PE=1 SV=1;sp|Q13595-3|TRA2A_HUMAN Isoform 3 of Transformer-2 protein homolog alpha OS=Homo sapiens OX=9606 GN=TRA2A;sp|Q13595-4|TRA2A_HUMAN Isoform 4 of Transformer-	0.204089	0	0.00985648	41.209	32.591	41.209	0	0		NaN	0	0		NaN	0	0		NaN	0	0		NaN					0	0		NaN	0	0		NaN	0	0		NaN	0.204089	0	0.00985648	41.209	0	0		NaN	0	0		NaN	0	0		NaN			S	AHTPTPGIYMGRPTHSGGGGGGGGGGGGGGG	X;X;Phospho (STY);X;X;X;X;X;X;X;X;X;X;X;X;X;X;X;X;X;X;X;X;X;X;X;X;X;X;X;X	XXXXXXXXXXXXXXXXXXXXXXXXXXXXXXX	AHT(0.194)PT(0.204)PGIY(0.194)MGRPT(0.204)HS(0.204)GGGGGGGGGGGGGGGGR	AHT(-0.22)PT(0)PGIY(-0.22)MGRPT(0)HS(0)GGGGGGGGGGGGGGGGR	16	5	-0.49177													0	0	0	0	NaN	0	0	0	0	0	0	0	0	0	0	0	0	NaN	NaN	NaN	NaN	NaN	NaN	NaN	NaN	NaN	NaN	NaN	NaN	0	0	0	0	0	0	0	0	0	0	0	0	0	0	0	0	0	0	0	0	0	0	0	0	0	0	0	0	0	0	0	0	0	0	0	0																																							5193	1724;1725	215;114	215	485;9546	597;598;11373;11374			8450	7614	QE3_191209_OPL1025_FR_U2OS_TiOx_I	6525	8450	7614	QE3_191209_OPL1025_FR_U2OS_TiOx_I	6525	8450	7614	QE3_191209_OPL1025_FR_U2OS_TiOx_I	6525
Q13595	2	Q13595	Q13595	Transformer-2 protein homolog alpha	TRA2A	sp|Q13595|TRA2A_HUMAN Transformer-2 protein homolog alpha OS=Homo sapiens OX=9606 GN=TRA2A PE=1 SV=1	1	55.6879	1.14178E-25	177.04	161.89	55.688	1	116.292	1.14178E-25	177.04	1	74.7318	9.56492E-09	114.76	1	62.2026	8.85216E-09	116.03	1	140.142	8.83256E-13	140.14	1	106.666	6.28313E-09	120.57	1	118.866	7.24786E-09	118.87	1	56.1208	1.60387E-12	133.05	1	57.4821	1.32968E-09	129.34	1	88.2641	1.07693E-12	138.24	1	73.9176	1.88339E-09	128.36	1	75.239	7.24786E-09	118.87	1	55.6879	2.52303E-07	111.94		1;2	S	______________MSDVEENNFEGRESRSQ	X;X;X;X;X;X;X;X;X;X;X;X;X;X;X;Phospho (STY);X;X;X;X;X;X;X;X;X;X;X;Phospho (STY);X;X;X	XXXXXXXXXXXXXXXPPPPPPPPPPPPPPXX	S(1)DVEENNFEGRES(1)R	S(55.69)DVEENNFEGRES(55.69)R	1	2	0.35959	By MS/MS	By MS/MS	By MS/MS	By MS/MS	By MS/MS	By MS/MS	By MS/MS	By MS/MS	By MS/MS	By MS/MS	By MS/MS	By MS/MS	423940000	286550000	137400000	0	NaN	58632000	34862000	32227000	33021000	43728000	37616000	39145000	30507000	31724000	29720000	24987000	27772000	NaN	NaN	NaN	NaN	NaN	NaN	NaN	NaN	NaN	NaN	NaN	NaN	40972000	17660000	0	21370000	13492000	0	21813000	10414000	0	21347000	11674000	0	29511000	14217000	0	25582000	12034000	0	25281000	13864000	0	20793000	9714100	0	23182000	8542000	0	20535000	9184800	0	17649000	7338000	0	18511000	9261500	0																																							5194	1724	2	2	10687;10688	12743;12744	174576;174577;174578;174579;174580;174581;174582;174583;174584;174585;174586;174587;174588;174589;174590;174591;174592;174593;174594;174595;174596;174597;174598;174599	146955;146956;146957;146958;146959;146960;146961;146962;146963;146964;146965;146966;146967;146968;146969;146970;146971;146972;146973;146974;146975;146976	174597	146976	QE3_191209_OPL1025_FR_U2OS_TiOx_L	21032	174576	146955	QE3_191209_OPL1025_FR_U2OS_TiOx_A	23721	174576	146955	QE3_191209_OPL1025_FR_U2OS_TiOx_A	23721
Q13595	14	Q13595	Q13595	Transformer-2 protein homolog alpha	TRA2A	sp|Q13595|TRA2A_HUMAN Transformer-2 protein homolog alpha OS=Homo sapiens OX=9606 GN=TRA2A PE=1 SV=1	1	55.6879	2.61071E-09	116.29	92.543	55.688	1	116.292	2.61071E-09	116.29	1	74.7318	0.000183636	74.732	1	62.2026	0.000486382	62.203	0	0		NaN	1	106.666	1.58494E-06	106.67	0	0		NaN	1	56.1208	0.00138079	56.121	1	57.4821	0.00118059	57.482	1	88.2641	5.73177E-05	88.264	1	73.9176	0.000195282	73.918	1	75.239	0.000176381	75.239	1	55.6879	0.00144445	55.688		2	S	__MSDVEENNFEGRESRSQSKSPTGTPARVK	X;X;X;Phospho (STY);X;X;X;X;X;X;X;X;X;X;X;Phospho (STY);X;X;X;X;X;X;X;X;X;X;X;X;X;X;X	XXXPPPPPPPPPPPPPPXXXXXXXXXXXXXX	S(1)DVEENNFEGRES(1)R	S(55.69)DVEENNFEGRES(55.69)R	13	2	0.35959	By MS/MS	By MS/MS	By MS/MS	By matching	By MS/MS	By matching	By MS/MS	By MS/MS	By MS/MS	By MS/MS	By MS/MS	By MS/MS	137400000	0	137400000	0	NaN	17660000	13492000	10414000	11674000	14217000	12034000	13864000	9714100	8542000	9184800	7338000	9261500	NaN	NaN	NaN	NaN	NaN	NaN	NaN	NaN	NaN	NaN	NaN	NaN	0	17660000	0	0	13492000	0	0	10414000	0	0	11674000	0	0	14217000	0	0	12034000	0	0	13864000	0	0	9714100	0	0	8542000	0	0	9184800	0	0	7338000	0	0	9261500	0																																							5195	1724	14	14	10688	12744	174588;174589;174590;174591;174592;174593;174594;174595;174596;174597;174598;174599	146967;146968;146969;146970;146971;146972;146973;146974;146975;146976	174597	146976	QE3_191209_OPL1025_FR_U2OS_TiOx_L	21032	174588	146967	QE3_191209_OPL1025_FR_U2OS_TiOx_A	21426	174588	146967	QE3_191209_OPL1025_FR_U2OS_TiOx_A	21426
Q13595	84	Q13595	Q13595	Transformer-2 protein homolog alpha	TRA2A	sp|Q13595|TRA2A_HUMAN Transformer-2 protein homolog alpha OS=Homo sapiens OX=9606 GN=TRA2A PE=1 SV=1	0.999942	42.0854	0.000170647	92.295	82.808	86.699	0.999588	33.8192	0.000170647	92.295	0.99688	24.7928	0.0014528	62.732	0.998176	27.0159	0.00351515	56.951	0.995447	23.032	0.00507614	52.576	0.998553	28.2893	0.000766692	72.496	0.991307	20.2655	0.000880143	70.54	0.994681	22.5492	0.000416699	78.529	0.997513	25.9111	0.00132483	63.091	0.999523	33.155	0.000766692	72.496	0.998998	29.9302	0.000276251	83.53	0.999942	42.0854	0.000238072	86.699	0.999666	33.2752	0.00351515	56.951		3	S	TRSRSHSHSHRRRSRSRSYTPEYRRRRSRSH	X;X;X;X;X;X;X;X;X;X;X;X;X;X;X;Phospho (STY);X;Phospho (STY);X;Phospho (STY);X;X;X;X;X;X;X;X;X;X;X	XXXXXXXXXXXXXXXPPPPPPPPPXXXXXXX	S(1)RS(0.983)Y(0.075)T(0.942)PEYR	S(42.09)RS(17.47)Y(-12)T(12)PEY(-40.06)R	1	2	0.091164	By MS/MS	By MS/MS	By MS/MS	By MS/MS	By MS/MS	By MS/MS	By MS/MS	By MS/MS	By MS/MS	By MS/MS	By MS/MS	By MS/MS	275170000	0	0	275170000	NaN	41567000	27269000	19645000	19442000	26461000	25546000	20363000	18029000	23238000	22460000	15046000	16103000	NaN	NaN	NaN	NaN	NaN	NaN	NaN	NaN	NaN	NaN	NaN	NaN	0	0	41567000	0	0	27269000	0	0	19645000	0	0	19442000	0	0	26461000	0	0	25546000	0	0	20363000	0	0	18029000	0	0	23238000	0	0	22460000	0	0	15046000	0	0	16103000																																							5196	1724	84	84	12116	14480	197463;197464;197465;197466;197467;197468;197469;197470;197471;197472;197473;197474;197475	166530;166531;166532;166533;166534;166535;166536;166537;166538;166539;166540;166541	197473	166540	QE3_191209_OPL1025_FR_U2OS_TiOx_K	13516	197463	166530	QE3_191209_OPL1025_FR_U2OS_TiOx_A	13666	197463	166530	QE3_191209_OPL1025_FR_U2OS_TiOx_A	13666
Q13595	86	Q13595	Q13595	Transformer-2 protein homolog alpha	TRA2A	sp|Q13595|TRA2A_HUMAN Transformer-2 protein homolog alpha OS=Homo sapiens OX=9606 GN=TRA2A PE=1 SV=1	0.998222	27.4686	0.000170647	92.295	82.808	92.295	0.998222	27.4686	0.000170647	92.295	0.98477	17.9039	0.0014528	62.732	0.994499	22.2016	0.00351515	56.951	0.990102	19.6432	0.00507614	52.576	0.996139	24.0276	0.000766692	72.496	0.986658	18.4086	0.000880143	70.54	0.980943	16.9966	0.000416699	78.529	0.992399	21.0605	0.00132483	63.091	0.995937	23.8367	0.000766692	72.496	0.992177	21.0025	0.000276251	83.53	0.983399	17.4704	0.000238072	86.699	0.996188	22.5658	0.00351515	56.951		3	S	SRSHSHSHRRRSRSRSYTPEYRRRRSRSHSP	X;X;X;X;X;X;X;X;X;X;X;X;X;Phospho (STY);X;Phospho (STY);X;Phospho (STY);X;X;X;X;X;X;X;X;X;X;X;X;X	XXXXXXXXXXXXXPPPPPPPPPXXXXXXXXX	S(1)RS(0.998)Y(0.008)T(0.994)PEYR	S(33.82)RS(27.47)Y(-22.48)T(22.48)PEY(-50.61)R	3	2	0.1603	By MS/MS	By MS/MS	By MS/MS	By MS/MS	By MS/MS	By MS/MS	By MS/MS	By MS/MS	By MS/MS	By MS/MS	By MS/MS	By MS/MS	275170000	0	0	275170000	NaN	41567000	27269000	19645000	19442000	26461000	25546000	20363000	18029000	23238000	22460000	15046000	16103000	NaN	NaN	NaN	NaN	NaN	NaN	NaN	NaN	NaN	NaN	NaN	NaN	0	0	41567000	0	0	27269000	0	0	19645000	0	0	19442000	0	0	26461000	0	0	25546000	0	0	20363000	0	0	18029000	0	0	23238000	0	0	22460000	0	0	15046000	0	0	16103000																																							5197	1724	86	86	12116	14480	197463;197464;197465;197466;197467;197468;197469;197470;197471;197472;197473;197474;197475	166530;166531;166532;166533;166534;166535;166536;166537;166538;166539;166540;166541	197463	166530	QE3_191209_OPL1025_FR_U2OS_TiOx_A	13666	197463	166530	QE3_191209_OPL1025_FR_U2OS_TiOx_A	13666	197463	166530	QE3_191209_OPL1025_FR_U2OS_TiOx_A	13666
Q13595-4	158	Q13595-4	Q13595-4	Transformer-2 protein homolog alpha	TRA2A	sp|Q13595-4|TRA2A_HUMAN Isoform 4 of Transformer-2 protein homolog alpha OS=Homo sapiens OX=9606 GN=TRA2A	0.999998	58.6811	1.36761E-06	116.06	53.015	79.201	0.99978	38.6781	0.000696731	65.593	0.999997	56.1262	1.36761E-06	116.06	0.999976	47.7294	0.00135053	72.652	0.999981	49.2003	0.000165451	83.455	0.999796	38.4854	0.0019933	63.408	0.999992	53.261	0.00127202	73.781	0.999145	33.0484	0.00215494	54.524	0.999996	56.0938	0.000791746	81.017	0.999955	45.5354	0.000524604	70.563	0.999993	53.4188	0.000954925	78.342	0.99987	40.9148	0.00257135	61.435	0.999998	58.6811	0.000500198	79.201		2	S	RGYDRYEDYDYRYRRSPSPYYSRYRSRSRSR	X;X;X;X;X;X;X;X;X;X;X;X;X;X;X;Phospho (STY);X;Phospho (STY);X;X;X;X;X;X;X;X;X;X;X;X;X	XXXXXXXXXXXXPPPPPPPPPPPXXXXXXXX	S(1)PS(1)PYYSR	S(58.68)PS(47.72)PY(-49.43)Y(-55.11)S(-47.72)R	1	2	0.16417	By MS/MS	By MS/MS	By MS/MS	By MS/MS	By MS/MS	By MS/MS	By MS/MS	By MS/MS	By MS/MS	By MS/MS	By MS/MS	By MS/MS	800070000	0	800070000	0	NaN	12371000	12021000	8537600	9144200	13354000	12919000	8755500	9057200	12317000	10871000	9097300	7461100	NaN	NaN	NaN	NaN	NaN	NaN	NaN	NaN	NaN	NaN	NaN	NaN	0	12371000	0	0	12021000	0	0	8537600	0	0	9144200	0	0	13354000	0	0	12919000	0	0	8755500	0	0	9057200	0	0	12317000	0	0	10871000	0	0	9097300	0	0	7461100	0																																							5198	1725	158	158	10300;11833;14466	12256;14124;17326	168236;168237;168238;168239;168240;168241;168242;168243;168244;168245;168246;168247;168248;168249;168250;168251;168252;168253;168254;168255;168256;168257;168258;192847;192848;192849;192850;192851;192852;192853;192854;192855;192856;192857;192858;235995;235996;235997;235998;235999	141674;141675;141676;141677;141678;141679;141680;141681;141682;141683;141684;141685;141686;141687;141688;141689;141690;141691;141692;141693;141694;141695;141696;162535;162536;162537;162538;162539;162540;162541;162542;162543;162544;162545;162546;162547;162548;162549;162550;162551;162552;162553;162554;162555;162556;162557;162558;199704;199705;199706;199707;199708	192858	162558	QE3_191209_OPL1025_FR_U2OS_TiOx_L	13577	168238	141676	QE3_191209_OPL1025_FR_U2OS_TiOx_B	6188	168238	141676	QE3_191209_OPL1025_FR_U2OS_TiOx_B	6188
Q13595-4	160	Q13595-4	Q13595-4	Transformer-2 protein homolog alpha	TRA2A	sp|Q13595-4|TRA2A_HUMAN Isoform 4 of Transformer-2 protein homolog alpha OS=Homo sapiens OX=9606 GN=TRA2A	0.999968	47.7232	1.36761E-06	116.06	53.015	79.201	0.999161	32.4122	0.000696731	65.593	0.999384	33.8276	1.36761E-06	116.06	0.999795	39.4234	0.00135053	72.652	0.999576	35.0282	0.000165451	83.455	0.998424	29.4475	0.0019933	63.408	0.999899	41.9386	0.00127202	73.781	0.994075	23.8015	0.00215494	54.524	0.999734	36.699	0.000791746	81.017	0.999727	37.0979	0.000524604	70.563	0.999929	43.6492	0.000954925	78.342	0.989331	20.4061	0.00257135	61.435	0.999968	47.7232	0.000500198	79.201		2	S	YDRYEDYDYRYRRSPSPYYSRYRSRSRSRSY	X;X;X;X;X;X;X;X;X;X;X;X;X;Phospho (STY);X;Phospho (STY);X;X;X;X;X;X;X;X;X;X;X;X;X;X;X	XXXXXXXXXXPPPPPPPPPPPXXXXXXXXXX	S(1)PS(1)PYYSR	S(58.68)PS(47.72)PY(-49.43)Y(-55.11)S(-47.72)R	3	2	0.16417	By MS/MS	By MS/MS	By MS/MS	By MS/MS	By MS/MS	By MS/MS	By MS/MS	By MS/MS	By MS/MS	By MS/MS	By MS/MS	By MS/MS	784370000	0	784370000	0	NaN	12371000	12021000	8537600	9144200	13354000	12919000	8755500	9057200	12317000	10871000	9097300	7461100	NaN	NaN	NaN	NaN	NaN	NaN	NaN	NaN	NaN	NaN	NaN	NaN	0	12371000	0	0	12021000	0	0	8537600	0	0	9144200	0	0	13354000	0	0	12919000	0	0	8755500	0	0	9057200	0	0	12317000	0	0	10871000	0	0	9097300	0	0	7461100	0																																							5199	1725	160	160	10300;11833;14466	12256;14124;17326	168236;168237;168238;168239;168240;168241;168242;168243;168244;168245;168246;168247;168248;168249;168250;168251;168252;168253;168254;168255;168256;168257;168258;192847;192848;192849;192850;192851;192852;192853;192854;192855;192856;192857;192858;235995;235996;235998;235999	141674;141675;141676;141677;141678;141679;141680;141681;141682;141683;141684;141685;141686;141687;141688;141689;141690;141691;141692;141693;141694;141695;141696;162535;162536;162537;162538;162539;162540;162541;162542;162543;162544;162545;162546;162547;162548;162549;162550;162551;162552;162553;162554;162555;162556;162557;162558;199704;199705;199707;199708	192858	162558	QE3_191209_OPL1025_FR_U2OS_TiOx_L	13577	168238	141676	QE3_191209_OPL1025_FR_U2OS_TiOx_B	6188	168238	141676	QE3_191209_OPL1025_FR_U2OS_TiOx_B	6188
Q13596-2;Q13596;Q13596-3	123;188;188	Q13596-2	Q13596-2	Sorting nexin-1	SNX1	sp|Q13596-2|SNX1_HUMAN Isoform 1A of Sorting nexin-1 OS=Homo sapiens OX=9606 GN=SNX1;sp|Q13596|SNX1_HUMAN Sorting nexin-1 OS=Homo sapiens OX=9606 GN=SNX1 PE=1 SV=3;sp|Q13596-3|SNX1_HUMAN Isoform 3 of Sorting nexin-1 OS=Homo sapiens OX=9606 GN=SNX1	1	85.4299	1.08036E-06	110.44	80.502	106.13	0	0		NaN													1	85.4299	2.18328E-06	106.13	0	0		NaN	0	0		NaN					1	83.1346	1.08036E-06	110.44	0	0		NaN										1	S	LPLFRSKQFAVKRRFSDFLGLYEKLSEKHSQ	X;X;X;X;X;X;X;X;X;X;X;X;X;X;X;Phospho (STY);X;X;X;X;X;X;X;X;X;X;X;X;X;X;X	XXXXXXXXXXXXXPPPPPPPPPPPXXXXXXX	RFS(1)DFLGLYEK	RFS(85.43)DFLGLY(-85.43)EK	3	2	0.6033	By matching				By MS/MS	By matching	By matching		By MS/MS	By matching			10091000	10091000	0	0	NaN	327370	0	0	0	2366200	1725100	1738600	0	2030200	1903400	0	0	NaN	NaN	NaN	NaN	NaN	NaN	NaN	NaN	NaN	NaN	NaN	NaN	327370	0	0	0	0	0	0	0	0	0	0	0	2366200	0	0	1725100	0	0	1738600	0	0	0	0	0	2030200	0	0	1903400	0	0	0	0	0	0	0	0																																							5200	1726	123	123	9685	11535	158313;158314;158315;158316;158317;158318	133454;133455	158313	133454	QE3_191209_OPL1025_FR_U2OS_TiOx_E	43125	158314	133455	QE3_191209_OPL1025_FR_U2OS_TiOx_I	42971	158314	133455	QE3_191209_OPL1025_FR_U2OS_TiOx_I	42971
Q13601-2;Q13601	3;3	Q13601-2	Q13601-2	KRR1 small subunit processome component homolog	KRR1	sp|Q13601-2|KRR1_HUMAN Isoform 2 of KRR1 small subunit processome component homolog OS=Homo sapiens OX=9606 GN=KRR1;sp|Q13601|KRR1_HUMAN KRR1 small subunit processome component homolog OS=Homo sapiens OX=9606 GN=KRR1 PE=1 SV=4	0.998491	28.2054	7.52316E-11	140.14	110.37	140.14	0.997809	26.584	5.97489E-06	109.72	0.97093	15.2374	0.000283714	74.392	0.989428	19.7122	0.000181999	77.597	0.998491	28.2054	7.52316E-11	140.14	0.970336	15.147	0.000151805	78.548	0.996527	24.5781	3.62165E-05	93.839	0.996012	23.9746	1.42901E-10	132.32	0.946292	12.4599	0.000412202	70.345	0.997078	25.3307	0.000331515	72.887	0.976035	16.0988	4.91735E-06	110.64	0.997715	26.4004	2.12246E-07	122.46	0.983987	17.8852	0.000716886	62.705		1	S	_____________MASPSLERPEKGAGKSEF	X;X;X;X;X;X;X;X;X;X;X;X;X;X;X;Phospho (STY);X;X;X;X;X;X;X;X;X;X;X;X;X;X;X	XXXXXXXXXXXXXXPPPPPPPPPPXXXXXXX	AS(0.998)PS(0.002)LERPEK	AS(28.21)PS(-28.21)LERPEK	2	2	0.18607	By MS/MS	By MS/MS	By MS/MS	By MS/MS	By MS/MS	By MS/MS	By MS/MS	By MS/MS	By MS/MS	By MS/MS	By MS/MS	By MS/MS	428070000	428070000	0	0	NaN	37400000	39206000	32596000	41460000	45935000	35736000	39447000	29874000	36501000	33770000	31455000	24690000	NaN	NaN	NaN	NaN	NaN	NaN	NaN	NaN	NaN	NaN	NaN	NaN	37400000	0	0	39206000	0	0	32596000	0	0	41460000	0	0	45935000	0	0	35736000	0	0	39447000	0	0	29874000	0	0	36501000	0	0	33770000	0	0	31455000	0	0	24690000	0	0																																							5201	1727	3	3	993	1195	16992;16993;16994;16995;16996;16997;16998;16999;17000;17001;17002;17003	15486;15487;15488;15489;15490;15491;15492;15493;15494;15495;15496;15497	16995	15489	QE3_191209_OPL1025_FR_U2OS_TiOx_D	10159	16995	15489	QE3_191209_OPL1025_FR_U2OS_TiOx_D	10159	16995	15489	QE3_191209_OPL1025_FR_U2OS_TiOx_D	10159
Q13607	313	Q13607	Q13607	Olfactory receptor 2F1	OR2F1	sp|Q13607|OR2F1_HUMAN Olfactory receptor 2F1 OS=Homo sapiens OX=9606 GN=OR2F1 PE=2 SV=2	0.333332	0	0.0379749	50.607	9.5777	50.607	0	0		NaN	0	0		NaN	0	0		NaN													0.333332	0	0.0379749	50.607	0.333327	0	0.0394449	42.599									0.333241	0	0.0615406	40.002	0	0		NaN			S	KGAWQKLLWKFSGLTSKLAT___________	X;X;X;X;X;X;X;X;X;X;X;X;X;X;X;X;X;X;X;X;X;X;X;X;X;X;X;X;X;X;X	XXXXXXXXXXXXXXXXXXXXXXXXXXXXXXX	FSGLT(0.333)S(0.333)KLAT(0.333)	FS(-48.07)GLT(0)S(0)KLAT(0)	6	2	0.41371													0	0	0	0	NaN	0	0	0	0	0	0	0	0	0	0	0	0	NaN	NaN	NaN	NaN	NaN	NaN	NaN	NaN	NaN	NaN	NaN	NaN	0	0	0	0	0	0	0	0	0	0	0	0	0	0	0	0	0	0	0	0	0	0	0	0	0	0	0	0	0	0	0	0	0	0	0	0																																							5202	1728	313	313	3855	4497			62964	52561	QE3_191209_OPL1025_FR_U2OS_TiOx_G	22117	62964	52561	QE3_191209_OPL1025_FR_U2OS_TiOx_G	22117	62964	52561	QE3_191209_OPL1025_FR_U2OS_TiOx_G	22117
Q13610-2;Q13610	50;50	Q13610-2	Q13610-2	Periodic tryptophan protein 1 homolog	PWP1	sp|Q13610-2|PWP1_HUMAN Isoform 2 of Periodic tryptophan protein 1 homolog OS=Homo sapiens OX=9606 GN=PWP1;sp|Q13610|PWP1_HUMAN Periodic tryptophan protein 1 homolog OS=Homo sapiens OX=9606 GN=PWP1 PE=1 SV=1	1	118.786	5.66256E-100	263.83	243.38	263.83	1	118.786	5.66256E-100	263.83	1	83.2847	1.58004E-40	184.78	1	67.2329	1.72289E-30	174.7	1	94.3922	1.55031E-53	204.7	0.999993	51.4956	9.03013E-22	152.88	1	81.3109	1.25375E-41	191.62	1	94.3023	7.51399E-53	208.69	1	90.4146	1.22704E-40	188.24	1	101.66	3.54513E-41	196.78	0.999996	54.3515	5.15389E-16	140.54	1	70.4574	1.48533E-22	151.18	1	73.4942	2.92266E-30	168.84		1;2	S	LIAEAKEKLQEEGGGSDEEETGSPSEDGMQS	X;X;X;X;X;X;X;X;X;X;X;X;X;X;X;Phospho (STY);X;X;X;X;X;X;Phospho (STY);X;Phospho (STY);X;X;X;Oxidation (M);X;X	XXXXXXPPPPPPPPPPPPPPPPPPPPPPPPP	LQEEGGGS(1)DEEETGSPSEDGMQSAR	LQEEGGGS(118.79)DEEET(-118.79)GS(-137.32)PS(-183.42)EDGMQS(-218.97)AR	8	2	0.85705	By MS/MS	By MS/MS	By MS/MS	By MS/MS	By MS/MS	By MS/MS	By MS/MS	By MS/MS	By MS/MS	By MS/MS	By MS/MS	By MS/MS	1753500000	1285000000	468550000	0	NaN	77742000	85956000	56292000	81804000	76932000	79359000	77915000	63594000	57707000	63387000	49070000	63368000	NaN	NaN	NaN	NaN	NaN	NaN	NaN	NaN	NaN	NaN	NaN	NaN	51389000	26354000	0	58165000	27791000	0	42453000	13839000	0	59967000	21837000	0	55716000	21216000	0	56607000	22753000	0	56721000	21194000	0	44699000	18896000	0	42890000	14817000	0	42665000	20722000	0	34741000	14329000	0	47308000	16060000	0																																							5203	1729	50	50	3141;7416	3652;3653;3654;8726;8727;8728	52374;52375;52376;52377;52378;52379;52380;52381;52382;52383;52384;52385;52386;52387;52388;52389;52390;52391;52392;52393;52394;52395;52396;52397;52398;52399;52400;52401;52402;52403;52404;52405;52406;52407;52408;122482;122483;122484;122485;122486;122487;122488;122489;122490;122491;122492;122493;122494;122495;122496;122497;122498;122499;122500;122501;122502;122503;122504;122505;122506;122507;122508;122509;122510;122511;122512;122513;122514;122515;122516;122517;122518;122519;122520;122522;122523;122524;122526;122527;122528;122529;122530;122531;122532;122533	43795;43796;43797;43798;43799;43800;43801;43802;43803;43804;43805;43806;43807;43808;43809;43810;43811;43812;43813;43814;43815;43816;43817;43818;43819;43820;43821;43822;43823;43824;43825;43826;43827;43828;104023;104024;104025;104026;104027;104028;104029;104030;104031;104032;104033;104034;104035;104036;104037;104038;104039;104040;104041;104042;104043;104044;104045;104046;104047;104048;104049;104050;104051;104052;104053;104054;104055;104056;104057;104058;104059;104060;104062;104063;104064;104066;104067;104068;104069;104070;104071	122495	104033	QE3_191209_OPL1025_FR_U2OS_TiOx_A	13708	122495	104033	QE3_191209_OPL1025_FR_U2OS_TiOx_A	13708	122495	104033	QE3_191209_OPL1025_FR_U2OS_TiOx_A	13708
Q13610-2;Q13610	57;57	Q13610-2	Q13610-2	Periodic tryptophan protein 1 homolog	PWP1	sp|Q13610-2|PWP1_HUMAN Isoform 2 of Periodic tryptophan protein 1 homolog OS=Homo sapiens OX=9606 GN=PWP1;sp|Q13610|PWP1_HUMAN Periodic tryptophan protein 1 homolog OS=Homo sapiens OX=9606 GN=PWP1 PE=1 SV=1	0.999636	36.1597	1.55031E-53	204.7	195.71	159.78	0.999636	36.1597	6.21632E-23	159.78	0.861859	7.46645	0.000150855	59.37	0.987049	19.8816	1.41401E-11	129.59	0.990758	20.5714	1.55031E-53	204.7	0.950107	13.0809	5.4483E-12	130.88	0.998699	29.2772	1.25375E-41	191.62	0.998799	29.2885	1.73103E-41	188.33	0.994897	24.1905	3.84338E-31	170.03	0.875928	9.91333	7.83092E-05	71.44	0.998088	27.4857	5.15389E-16	140.54	0.99277	21.5854	1.48533E-22	151.18	0.998491	28.4008	4.16956E-23	161.82		2	S	KLQEEGGGSDEEETGSPSEDGMQSARTQARP	X;X;X;X;X;X;X;X;Phospho (STY);X;X;X;X;X;X;Phospho (STY);X;X;X;X;X;X;X;X;X;X;X;X;X;X;X	PPPPPPPPPPPPPPPPPPPPPPPPPPXXXXX	EKLQEEGGGS(1)DEEETGS(1)PSEDGMQSAR	EKLQEEGGGS(48.26)DEEET(-39.12)GS(36.16)PS(-36.16)EDGMQS(-75.41)AR	17	3	0.33691	By MS/MS	By MS/MS	By MS/MS	By MS/MS	By MS/MS	By MS/MS	By MS/MS	By MS/MS	By MS/MS	By MS/MS	By MS/MS	By MS/MS	295330000	0	295330000	0	NaN	26354000	27791000	13839000	21837000	21216000	22753000	21194000	18896000	14817000	20722000	14329000	16060000	NaN	NaN	NaN	NaN	NaN	NaN	NaN	NaN	NaN	NaN	NaN	NaN	0	26354000	0	0	27791000	0	0	13839000	0	0	21837000	0	0	21216000	0	0	22753000	0	0	21194000	0	0	18896000	0	0	14817000	0	0	20722000	0	0	14329000	0	0	16060000	0																																							5204	1729	57	57	3141;7416	3652;3653;3654;8726;8727;8728	52385;52386;52388;52390;52392;52393;52395;52397;52399;52400;52402;52404;122518;122519;122522;122524;122526;122528;122529;122530;122531;122533	43807;43808;43810;43812;43814;43815;43817;43819;43821;43822;43824;43826;104058;104059;104062;104064;104066;104068;104069;104070;104071	52385	43807	QE3_191209_OPL1025_FR_U2OS_TiOx_A	13605	52390	43812	QE3_191209_OPL1025_FR_U2OS_TiOx_D	13446	52390	43812	QE3_191209_OPL1025_FR_U2OS_TiOx_D	13446
Q13610-2;Q13610	59;59	Q13610-2	Q13610-2	Periodic tryptophan protein 1 homolog	PWP1	sp|Q13610-2|PWP1_HUMAN Isoform 2 of Periodic tryptophan protein 1 homolog OS=Homo sapiens OX=9606 GN=PWP1;sp|Q13610|PWP1_HUMAN Periodic tryptophan protein 1 homolog OS=Homo sapiens OX=9606 GN=PWP1 PE=1 SV=1	0.994378	24.4818	8.65442E-11	118.83	110.94	118.83	0	0		NaN	0.989492	23.2377	1.92135E-07	99.94	0.991257	22.7914	0.000158437	101.34	0.544249	1.19442	0.000368849	62.547	0.95287	13.9936	0.000484056	52.63	0.98358	21.3954	9.38713E-06	80.667	0.951303	14.7455	5.17614E-05	63.534	0.979918	17.2959	5.02829E-06	88.634					0.976249	18.8126	3.54693E-05	70.003	0.979338	17.7665	1.93533E-05	76.402	0.994378	24.4818	8.65442E-11	118.83		2	S	QEEGGGSDEEETGSPSEDGMQSARTQARPRE	X;X;X;X;X;X;Phospho (STY);X;X;X;X;Phospho (STY);X;X;X;Phospho (STY);X;X;X;X;X;X;X;X;X;X;X;X;X;X;X	PPPPPPPPPPPPPPPPPPPPPPPPXXXXXXX	EKLQEEGGGS(1)DEEETGS(0.004)PS(0.994)EDGMQS(0.002)AR	EKLQEEGGGS(34.02)DEEET(-34.02)GS(-24.48)PS(24.48)EDGMQS(-26.82)AR	19	3	0.7426	By matching	By MS/MS	By MS/MS	By matching	By MS/MS	By MS/MS	By MS/MS	By MS/MS		By MS/MS	By MS/MS	By MS/MS	182080000	0	182080000	0	NaN	18196000	13748000	10081000	17402000	14774000	15375000	14396000	12967000	0	13430000	10775000	12638000	NaN	NaN	NaN	NaN	NaN	NaN	NaN	NaN	NaN	NaN	NaN	NaN	0	18196000	0	0	13748000	0	0	10081000	0	0	17402000	0	0	14774000	0	0	15375000	0	0	14396000	0	0	12967000	0	0	0	0	0	13430000	0	0	10775000	0	0	12638000	0																																							5205	1729	59	59	3141;7416	3652;3653;3654;8726;8727;8728	52387;52389;52391;52394;52396;52398;52401;52403;52405;52406;52407;122520;122521;122523;122525;122527;122532	43809;43811;43813;43816;43818;43820;43823;43825;43827;104060;104061;104063;104065;104067	52405	43827	QE3_191209_OPL1025_FR_U2OS_TiOx_L	13708	52405	43827	QE3_191209_OPL1025_FR_U2OS_TiOx_L	13708	52405	43827	QE3_191209_OPL1025_FR_U2OS_TiOx_L	13708
Q13613	652	Q13613	Q13613	Myotubularin-related protein 1	MTMR1	sp|Q13613|MTMR1_HUMAN Myotubularin-related protein 1 OS=Homo sapiens OX=9606 GN=MTMR1 PE=1 SV=4	0.453028	0	0.0020113	53.124	25.352	46.406	0.393492	0	0.00583527	52.725	0.43043	0	0.0101209	48.284	0	0		NaN					0	0		NaN					0	0		NaN	0.453028	0	0.0218092	46.406	0	0		NaN	0.32905	0	0.0020113	53.124											S	REVATRAVSSSSERGSSPSHSATSVHTSV__	X;X;X;X;X;X;X;X;X;X;X;X;X;X;X;Phospho (STY);X;X;X;X;X;X;X;X;X;X;X;X;X;X;X	XXXXXXXXXXXXXXPPPPPPPPPPPPPPPXX	GS(0.453)S(0.453)PS(0.019)HS(0.025)AT(0.025)S(0.025)VHT(0.001)SV	GS(0)S(0)PS(-13.68)HS(-12.66)AT(-12.66)S(-12.66)VHT(-27.99)S(-34.49)V	2	2	3.5026													0	0	0	0	NaN	0	0	0	0	0	0	0	0	0	0	0	0	NaN	NaN	NaN	NaN	NaN	NaN	NaN	NaN	NaN	NaN	NaN	NaN	0	0	0	0	0	0	0	0	0	0	0	0	0	0	0	0	0	0	0	0	0	0	0	0	0	0	0	0	0	0	0	0	0	0	0	0																																							5206	1730	652	652	4695	5539			77358	65039	QE3_191209_OPL1025_FR_U2OS_TiOx_H	4766	77359	65040	QE3_191209_OPL1025_FR_U2OS_TiOx_J	4838	77359	65040	QE3_191209_OPL1025_FR_U2OS_TiOx_J	4838
Q13613	653	Q13613	Q13613	Myotubularin-related protein 1	MTMR1	sp|Q13613|MTMR1_HUMAN Myotubularin-related protein 1 OS=Homo sapiens OX=9606 GN=MTMR1 PE=1 SV=4	0.841694	8.68129	3.9121E-05	88.163	67.292	57.148	0.393492	0	0.00583527	52.725	0.43043	0	0.0101209	48.284	0	0		NaN	0.841694	8.68129	3.9121E-05	88.163	0	0		NaN					0	0		NaN	0.453028	0	0.0218092	46.406	0	0		NaN	0.32905	0	0.0020113	53.124										1	S	EVATRAVSSSSERGSSPSHSATSVHTSV___	X;X;X;X;X;X;X;X;X;X;X;X;X;X;X;Phospho (STY);X;X;X;X;X;X;X;X;X;X;X;X;X;X;X	XXXXXXXXXXXXXPPPPPPPPPPPPPPPXXX	GS(0.114)S(0.842)PS(0.041)HS(0.003)ATSVHTSV	GS(-8.68)S(8.68)PS(-13.1)HS(-24.96)AT(-35.38)S(-40.15)VHT(-44.4)S(-44.11)V	3	3	1.3054	By matching		By matching	By MS/MS	By matching		By matching	By matching	By matching				49956000	49956000	0	0	NaN	2831500	0	0	6702800	0	0	4111200	5502100	0	0	0	0	NaN	NaN	NaN	NaN	NaN	NaN	NaN	NaN	NaN	NaN	NaN	NaN	2831500	0	0	0	0	0	0	0	0	6702800	0	0	0	0	0	0	0	0	4111200	0	0	5502100	0	0	0	0	0	0	0	0	0	0	0	0	0	0																																							5207	1730	653	653	4695	5539	77355;77356;77360;77361;77362;77363;77364;77365	65036;65037	77355	65036	QE3_191209_OPL1025_FR_U2OS_TiOx_D	4708	77356	65037	QE3_191209_OPL1025_FR_U2OS_TiOx_D	4714	77356	65037	QE3_191209_OPL1025_FR_U2OS_TiOx_D	4714
Q13613	660	Q13613	Q13613	Myotubularin-related protein 1	MTMR1	sp|Q13613|MTMR1_HUMAN Myotubularin-related protein 1 OS=Homo sapiens OX=9606 GN=MTMR1 PE=1 SV=4	0.36429	0	0.00154833	60.157	43.319	60.157	0	0		NaN					0	0		NaN					0	0		NaN	0.36429	0	0.00154833	60.157	0	0		NaN	0	0		NaN	0	0		NaN															S	SSSSERGSSPSHSATSVHTSV__________	X;X;X;X;X;X;X;X;X;X;X;X;X;X;X;X;X;X;X;X;X;X;X;X;X;X;X;X;X;X;X	XXXXXXXXXXXXXXXXXXXXXXXXXXXXXXX	GS(0.029)S(0.159)PS(0.03)HS(0.052)AT(0.364)S(0.364)VHT(0.001)SV	GS(-10.97)S(-3.59)PS(-10.86)HS(-8.43)AT(0)S(0)VHT(-28.48)S(-34.71)V	10	2	2.1947													0	0	0	0	NaN	0	0	0	0	0	0	0	0	0	0	0	0	NaN	NaN	NaN	NaN	NaN	NaN	NaN	NaN	NaN	NaN	NaN	NaN	0	0	0	0	0	0	0	0	0	0	0	0	0	0	0	0	0	0	0	0	0	0	0	0	0	0	0	0	0	0	0	0	0	0	0	0																																							5208	1730	660	660	4695	5539			77357	65038	QE3_191209_OPL1025_FR_U2OS_TiOx_F	4782	77357	65038	QE3_191209_OPL1025_FR_U2OS_TiOx_F	4782	77357	65038	QE3_191209_OPL1025_FR_U2OS_TiOx_F	4782
Q13614;Q13614-2	630;558	Q13614	Q13614	Myotubularin-related protein 2	MTMR2	sp|Q13614|MTMR2_HUMAN Myotubularin-related protein 2 OS=Homo sapiens OX=9606 GN=MTMR2 PE=1 SV=4;sp|Q13614-2|MTMR2_HUMAN Isoform 2 of Myotubularin-related protein 2 OS=Homo sapiens OX=9606 GN=MTMR2	0.595653	1.6824	3.49075E-14	120.21	92.796	120.21	0.499993	0	3.49075E-14	119.63	0.499997	0	5.96835E-05	83.061	0.499984	0	1.54431E-06	100.13	0.461438	0	0.00836579	46.926	0.563432	1.10917	0.000446925	62.077	0.563235	1.10498	1.13773E-09	114.69	0.499987	0	0.000132185	74.789	0.499445	0	5.64783E-05	83.856	0.577385	1.35558	1.37032E-06	101.75	0.49991	0	4.20048E-05	87.447	0.595653	1.6824	7.68755E-10	120.21	0.554223	0.977724	0.000694968	60.657		1	S	QREISNRSTSSSERASSPAQCVTPVQTVV__	X;X;X;X;X;X;X;X;X;X;X;X;X;X;X;Phospho (STY);X;X;X;X;X;X;X;X;X;X;X;X;X;X;X	XXXXXXXXXXXXXXPPPPPPPPPPPPPPPXX	AS(0.596)S(0.404)PAQCVTPVQTVV	AS(1.68)S(-1.68)PAQCVT(-71.06)PVQT(-116.88)VV	2	2	-0.15553	By matching	By MS/MS	By MS/MS		By MS/MS	By MS/MS	By MS/MS		By MS/MS	By MS/MS	By MS/MS	By MS/MS	202270000	202270000	0	0	NaN	30737000	24305000	17705000	0	22947000	20400000	17393000	0	19525000	20340000	14735000	14179000	NaN	NaN	NaN	NaN	NaN	NaN	NaN	NaN	NaN	NaN	NaN	NaN	30737000	0	0	24305000	0	0	17705000	0	0	0	0	0	22947000	0	0	20400000	0	0	17393000	0	0	0	0	0	19525000	0	0	20340000	0	0	14735000	0	0	14179000	0	0																																							5209	1731	630	630	1022	1230	17486;17487;17488;17490;17491;17492;17494;17495;17496;17497	15962;15963;15964;15966;15967;15968;15970;15971;15972;15973	17496	15972	QE3_191209_OPL1025_FR_U2OS_TiOx_K	35567	17496	15972	QE3_191209_OPL1025_FR_U2OS_TiOx_K	35567	17486	15962	QE3_191209_OPL1025_FR_U2OS_TiOx_A	35984
Q13614;Q13614-2	631;559	Q13614	Q13614	Myotubularin-related protein 2	MTMR2	sp|Q13614|MTMR2_HUMAN Myotubularin-related protein 2 OS=Homo sapiens OX=9606 GN=MTMR2 PE=1 SV=4;sp|Q13614-2|MTMR2_HUMAN Isoform 2 of Myotubularin-related protein 2 OS=Homo sapiens OX=9606 GN=MTMR2	0.499997	0	3.49075E-14	119.63	94.414	83.061	0.499993	0	3.49075E-14	119.63	0.499997	0	5.96835E-05	83.061	0.499984	0	1.54431E-06	100.13	0.461438	0	0.00836579	46.926									0.499987	0	0.000132185	74.789	0.499445	0	5.64783E-05	83.856					0.49991	0	4.20048E-05	87.447										1	S	REISNRSTSSSERASSPAQCVTPVQTVV___	X;X;X;X;X;X;X;X;X;X;X;X;X;X;X;X;X;X;X;X;X;X;X;X;X;X;X;X;X;X;X	XXXXXXXXXXXXXXXXXXXXXXXXXXXXXXX	AS(0.5)S(0.5)PAQCVTPVQTVV	AS(0)S(0)PAQCVT(-48.62)PVQT(-80.65)VV	3	2	0.16036	By matching	By MS/MS	By MS/MS				By MS/MS			By MS/MS			110480000	110480000	0	0	NaN	30737000	24305000	17705000	0	0	0	17393000	0	0	20340000	0	0	NaN	NaN	NaN	NaN	NaN	NaN	NaN	NaN	NaN	NaN	NaN	NaN	30737000	0	0	24305000	0	0	17705000	0	0	0	0	0	0	0	0	0	0	0	17393000	0	0	0	0	0	0	0	0	20340000	0	0	0	0	0	0	0	0																																							5210	1731	631	631	1022	1230	17486;17487;17488;17492;17495	15962;15963;15964;15968;15971	17487	15963	QE3_191209_OPL1025_FR_U2OS_TiOx_B	35680	17486	15962	QE3_191209_OPL1025_FR_U2OS_TiOx_A	35984	17486	15962	QE3_191209_OPL1025_FR_U2OS_TiOx_A	35984
Q13614	58	Q13614	Q13614	Myotubularin-related protein 2	MTMR2	sp|Q13614|MTMR2_HUMAN Myotubularin-related protein 2 OS=Homo sapiens OX=9606 GN=MTMR2 PE=1 SV=4	0.999997	57.4804	4.75641E-10	114.91	105.75	114.91	0.999867	42.9726	1.51728E-05	81.346	0.999992	55.8244	3.22273E-07	104.6	0.999789	40.4387	3.70169E-07	103.12	0.999971	49.9528	1.44534E-06	96.351	0.999979	49.9395	3.22273E-07	104.6	0.999973	49.4498	3.25069E-07	104.51	0.999997	57.4804	4.75641E-10	114.91	0.999953	46.648	3.70169E-07	103.12	0.999984	51.7924	2.16403E-07	107.87	0.999918	45.3088	9.51429E-06	86.732	0.999756	41.2245	9.12482E-06	87.196	0.999988	53.7725	3.03746E-07	105.17		1	S	SVVSSDSISTSADNFSPDLRVLRESNKLAEM	X;X;X;X;X;X;X;X;X;X;X;X;X;X;X;Phospho (STY);X;X;X;X;X;X;X;X;X;X;X;X;X;X;X	PPPPPPPPPPPPPPPPPPPPXXXXXXXXXXX	SASVVSSDSISTSADNFS(1)PDLR	S(-92.38)AS(-86.51)VVS(-77.8)S(-77.8)DS(-77.8)IS(-66.42)T(-57.48)S(-58.44)ADNFS(57.48)PDLR	18	3	-0.019017	By matching	By MS/MS	By MS/MS	By MS/MS	By MS/MS	By MS/MS	By MS/MS	By MS/MS	By MS/MS	By MS/MS	By MS/MS	By MS/MS	195340000	195340000	0	0	NaN	20181000	14524000	16292000	17983000	18641000	16596000	18585000	12768000	16055000	17435000	12617000	13666000	NaN	NaN	NaN	NaN	NaN	NaN	NaN	NaN	NaN	NaN	NaN	NaN	20181000	0	0	14524000	0	0	16292000	0	0	17983000	0	0	18641000	0	0	16596000	0	0	18585000	0	0	12768000	0	0	16055000	0	0	17435000	0	0	12617000	0	0	13666000	0	0																																							5211	1731	58	58	10565	12584	172539;172540;172541;172542;172543;172544;172545;172546;172547;172548;172549;172550	145410;145411;145412;145413;145414;145415;145416;145417;145418;145419;145420;145421	172545	145416	QE3_191209_OPL1025_FR_U2OS_TiOx_G	34978	172545	145416	QE3_191209_OPL1025_FR_U2OS_TiOx_G	34978	172545	145416	QE3_191209_OPL1025_FR_U2OS_TiOx_G	34978
Q13615-3;Q13615-2;Q13615	647;647;647	Q13615-3	Q13615-3	Myotubularin-related protein 3	MTMR3	sp|Q13615-3|MTMR3_HUMAN Isoform C of Myotubularin-related protein 3 OS=Homo sapiens OX=9606 GN=MTMR3;sp|Q13615-2|MTMR3_HUMAN Isoform A of Myotubularin-related protein 3 OS=Homo sapiens OX=9606 GN=MTMR3;sp|Q13615|MTMR3_HUMAN Myotubularin-related protein 3 O	1	70.2733	6.97312E-41	189.7	166.13	189.7	1	70.2733	6.97312E-41	189.7	0.999277	31.9236	8.34621E-05	70.109	1	65.5365	1.02401E-40	184.75	0.999983	48.0685	2.92209E-10	121.23	0	0		NaN	0.998066	28.1118	0.000148656	62.237	0.999999	60.4543	2.70692E-23	165.37	0.999998	56.6245	3.57367E-22	157.96	0.999995	52.8067	8.43772E-41	187.48	0.985025	19.2281	0.0004745	52.642	0.99989	40.9031	2.67444E-15	138.9	0.999999	61.1338	3.21324E-22	158.77		1	S	CSDPSLNEKWQEHRRSLELSSLAGPGEDPLS	X;X;X;X;X;X;X;X;X;X;X;X;X;X;X;Phospho (STY);X;X;X;X;X;X;X;X;X;X;X;X;X;X;X	XXXXXXXXXXXXXXXPPPPPPPPPPPPPPPP	S(1)LELSSLAGPGEDPLSADSLGKPTR	S(70.27)LELS(-70.27)S(-89.71)LAGPGEDPLS(-178.61)ADS(-185.46)LGKPT(-187.38)R	1	3	0.3236	By MS/MS	By MS/MS	By MS/MS	By MS/MS	By matching	By MS/MS	By MS/MS	By MS/MS	By MS/MS	By MS/MS	By MS/MS	By MS/MS	224150000	224150000	0	0	NaN	26995000	19344000	17613000	17704000	20262000	18517000	20442000	15026000	18335000	19376000	15117000	15416000	NaN	NaN	NaN	NaN	NaN	NaN	NaN	NaN	NaN	NaN	NaN	NaN	26995000	0	0	19344000	0	0	17613000	0	0	17704000	0	0	20262000	0	0	18517000	0	0	20442000	0	0	15026000	0	0	18335000	0	0	19376000	0	0	15117000	0	0	15416000	0	0																																							5212	1732	647	647	11341	13538	185483;185484;185485;185486;185487;185488;185489;185490;185491;185492;185493;185494	156278;156279;156280;156281;156282;156283;156284;156285;156286;156287;156288	185483	156278	QE3_191209_OPL1025_FR_U2OS_TiOx_A	43193	185483	156278	QE3_191209_OPL1025_FR_U2OS_TiOx_A	43193	185483	156278	QE3_191209_OPL1025_FR_U2OS_TiOx_A	43193
Q13615-3;Q13615-2;Q13615	613;613;613	Q13615-3	Q13615-3	Myotubularin-related protein 3	MTMR3	sp|Q13615-3|MTMR3_HUMAN Isoform C of Myotubularin-related protein 3 OS=Homo sapiens OX=9606 GN=MTMR3;sp|Q13615-2|MTMR3_HUMAN Isoform A of Myotubularin-related protein 3 OS=Homo sapiens OX=9606 GN=MTMR3;sp|Q13615|MTMR3_HUMAN Myotubularin-related protein 3 O	0.877085	9.75168	8.75442E-15	132.14	121.37	97.271	0	0		NaN	0	0		NaN	0	0		NaN	0	0		NaN	0	0		NaN	0.806362	6.64138	1.26434E-07	108.71					0.877085	9.75168	1.51323E-11	131.18	0	0		NaN									0.521644	0.885724	8.75442E-15	132.14		1	S	TSPDDPPLSRLPKTRSYDNLTTACDNTVPLA	X;X;X;X;X;X;X;X;X;X;X;X;X;X;X;Phospho (STY);X;X;X;X;X;X;X;X;X;X;X;X;X;X;X	XXXXXXXXXXXXXPPPPPPPPPPPPPPPPPP	T(0.03)RS(0.877)Y(0.093)DNLTTACDNTVPLASR	T(-14.66)RS(9.75)Y(-9.75)DNLT(-42.37)T(-48.74)ACDNT(-71.74)VPLAS(-85.21)R	3	2	0.17013	By matching	By matching	By matching	By matching	By matching	By MS/MS		By MS/MS	By matching			By MS/MS	27646000	27646000	0	0	NaN	4544500	3252700	2273800	2841200	3732700	3501300	0	3022600	2504600	0	0	1972500	NaN	NaN	NaN	NaN	NaN	NaN	NaN	NaN	NaN	NaN	NaN	NaN	4544500	0	0	3252700	0	0	2273800	0	0	2841200	0	0	3732700	0	0	3501300	0	0	0	0	0	3022600	0	0	2504600	0	0	0	0	0	0	0	0	1972500	0	0																																							5213	1732	613	613	13318	15974	217125;217128;217133;217134;217135;217136;217137;217138;217139	183706;183709;183714	217128	183709	QE3_191209_OPL1025_FR_U2OS_TiOx_H	23782	217132	183713	QE3_191209_OPL1025_FR_U2OS_TiOx_L	23546	217132	183713	QE3_191209_OPL1025_FR_U2OS_TiOx_L	23546
Q13619	10	Q13619	Q13619	Cullin-4A	CUL4A	sp|Q13619|CUL4A_HUMAN Cullin-4A OS=Homo sapiens OX=9606 GN=CUL4A PE=1 SV=3	0.999998	57.5883	2.2879E-10	138.42	123.48	138.42	0.999957	43.618	2.37627E-10	138.02	0	0		NaN	0	0		NaN	0.988934	19.5117	0.00670156	51.841	0.998679	28.7841	0.000611821	75.739	0.995066	23.0469	0.000224443	82.202	0.999663	34.7174	0.000127728	90.697					0.998695	28.8389	0.000213284	83.182	0.999998	57.5883	2.2879E-10	138.42	0.999018	30.0737	0.00156244	63.944	0.967062	14.6775	0.0198289	48.568		1	S	______MADEAPRKGSFSALVGRTNGLTKPA	X;X;X;X;X;X;X;X;X;X;X;X;X;X;X;Phospho (STY);X;X;X;X;X;X;X;X;X;X;X;X;X;X;X	XXXXXXXXXXXXXPPPPPPPPPPXXXXXXXX	KGS(1)FSALVGR	KGS(57.59)FS(-57.59)ALVGR	3	2	0.1645	By MS/MS	By matching	By matching	By MS/MS	By MS/MS	By MS/MS	By MS/MS		By MS/MS	By MS/MS	By MS/MS	By matching	102780000	102780000	0	0	NaN	14020000	9374100	8486400	10432000	8996400	9376000	9615800	0	8043300	8124500	8300200	8007400	NaN	NaN	NaN	NaN	NaN	NaN	NaN	NaN	NaN	NaN	NaN	NaN	14020000	0	0	9374100	0	0	8486400	0	0	10432000	0	0	8996400	0	0	9376000	0	0	9615800	0	0	0	0	0	8043300	0	0	8124500	0	0	8300200	0	0	8007400	0	0																																							5214	1734	10	10	6066	7143	100672;100673;100674;100675;100676;100677;100678;100679;100680;100681;100682	85332;85333;85334;85335;85336;85337;85338;85339;85340	100678	85338	QE3_191209_OPL1025_FR_U2OS_TiOx_J	17015	100678	85338	QE3_191209_OPL1025_FR_U2OS_TiOx_J	17015	100678	85338	QE3_191209_OPL1025_FR_U2OS_TiOx_J	17015
Q13620-1;Q13620	66;84	Q13620-1	Q13620-1	Cullin-4B	CUL4B	sp|Q13620-1|CUL4B_HUMAN Isoform 2 of Cullin-4B OS=Homo sapiens OX=9606 GN=CUL4B;sp|Q13620|CUL4B_HUMAN Cullin-4B OS=Homo sapiens OX=9606 GN=CUL4B PE=1 SV=4	0.446377	0	2.85119E-07	71.608	62.187	53.895	0.441552	0	2.85119E-07	71.608					0	0		NaN					0	0		NaN					0.446377	0	6.24796E-05	53.895																							S	SSNEREDFDSTSSSSSTPPLQPRDSASPSTS	X;X;X;X;X;X;X;X;X;X;X;X;X;X;X;Phospho (STY);X;X;X;X;X;X;X;X;X;X;X;X;X;X;X	PPPPPPPPPPPPPPPPPPPPPPPXXXXXXXX	KLNSSSSSSSNSSNEREDFDST(0.001)S(0.003)S(0.005)S(0.005)S(0.093)S(0.446)T(0.446)PPLQPR	KLNS(-41.15)S(-41.15)S(-41.15)S(-41.15)S(-41.15)S(-41.15)S(-41.15)NS(-41.15)S(-41.15)NEREDFDS(-32.71)T(-27.7)S(-22.29)S(-19.58)S(-19.58)S(-6.79)S(0)T(0)PPLQPR	27	4	-0.042783													0	0	0	0	NaN	0	0	0	0	0	0	0	0	0	0	0	0	NaN	NaN	NaN	NaN	NaN	NaN	NaN	NaN	NaN	NaN	NaN	NaN	0	0	0	0	0	0	0	0	0	0	0	0	0	0	0	0	0	0	0	0	0	0	0	0	0	0	0	0	0	0	0	0	0	0	0	0																																							5215	1735	66	66	6323	7433			105326	89119	QE3_191209_OPL1025_FR_U2OS_TiOx_G	11473	105324	89117	QE3_191209_OPL1025_FR_U2OS_TiOx_A	11255	105324	89117	QE3_191209_OPL1025_FR_U2OS_TiOx_A	11255
Q13620-1;Q13620	120;138	Q13620-1	Q13620-1	Cullin-4B	CUL4B	sp|Q13620-1|CUL4B_HUMAN Isoform 2 of Cullin-4B OS=Homo sapiens OX=9606 GN=CUL4B;sp|Q13620|CUL4B_HUMAN Cullin-4B OS=Homo sapiens OX=9606 GN=CUL4B PE=1 SV=4	0.137307	0.580344	8.37634E-05	69.133	64.154	69.133	0.137307	0.580344	8.37634E-05	69.133									0.123372	0.580344	0.000114622	69.133	0	0		NaN																									0.12209	0.481969	0.000132393	66.383			S	DTLEFVGFDAKMAEESSSSSSSSSPTAATSQ	X;X;X;X;X;X;X;X;X;X;X;Oxidation (M);X;X;X;Phospho (STY);X;X;X;X;X;X;X;X;X;X;X;X;X;X;X	XXXXXXXXXXXPPPPPPPPPPPPPPPPPPPP	MAEES(0.137)S(0.12)S(0.105)S(0.105)S(0.105)S(0.105)S(0.105)S(0.105)S(0.105)PT(0.006)AATSQQQQLK	MAEES(0.58)S(-0.58)S(-1.15)S(-1.15)S(-1.15)S(-1.15)S(-1.15)S(-1.15)S(-1.15)PT(-13.9)AAT(-36.58)S(-41.2)QQQQLK	5	3	0.52775													0	0	0	0	NaN	0	0	0	0	0	0	0	0	0	0	0	0	NaN	NaN	NaN	NaN	NaN	NaN	NaN	NaN	NaN	NaN	NaN	NaN	0	0	0	0	0	0	0	0	0	0	0	0	0	0	0	0	0	0	0	0	0	0	0	0	0	0	0	0	0	0	0	0	0	0	0	0																																							5216	1735	120	120	7731	9092;9093			126647	107314	QE3_191209_OPL1025_FR_U2OS_TiOx_A	8761	126647	107314	QE3_191209_OPL1025_FR_U2OS_TiOx_A	8761	126647	107314	QE3_191209_OPL1025_FR_U2OS_TiOx_A	8761
Q13620-1;Q13620	121;139	Q13620-1	Q13620-1	Cullin-4B	CUL4B	sp|Q13620-1|CUL4B_HUMAN Isoform 2 of Cullin-4B OS=Homo sapiens OX=9606 GN=CUL4B;sp|Q13620|CUL4B_HUMAN Cullin-4B OS=Homo sapiens OX=9606 GN=CUL4B PE=1 SV=4	0.210099	0.74646	6.9033E-07	100.19	92.5	100.19																	0.138302	0.614382	1.19274E-05	92.95	0.210099	0.74646	6.9033E-07	100.19									0.128101	0	3.22023E-05	84.573															S	TLEFVGFDAKMAEESSSSSSSSSPTAATSQQ	X;X;X;X;X;X;X;X;X;X;Oxidation (M);X;X;X;X;Phospho (STY);X;X;X;X;X;X;X;X;X;X;X;X;X;X;X	XXXXXXXXXXPPPPPPPPPPPPPPPPPPPPP	MAEES(0.034)S(0.21)S(0.177)S(0.149)S(0.126)S(0.126)S(0.126)S(0.025)S(0.025)PT(0.002)AATSQQQQLK	MAEES(-7.9)S(0.75)S(-0.75)S(-1.48)S(-2.21)S(-2.21)S(-2.21)S(-9.3)S(-9.3)PT(-21.04)AAT(-50.13)S(-56.13)QQQQLK	6	3	0.70961													0	0	0	0	NaN	0	0	0	0	0	0	0	0	0	0	0	0	NaN	NaN	NaN	NaN	NaN	NaN	NaN	NaN	NaN	NaN	NaN	NaN	0	0	0	0	0	0	0	0	0	0	0	0	0	0	0	0	0	0	0	0	0	0	0	0	0	0	0	0	0	0	0	0	0	0	0	0																																							5217	1735	121	121	7731	9092;9093			126651	107319	QE3_191209_OPL1025_FR_U2OS_TiOx_F	8702	126651	107319	QE3_191209_OPL1025_FR_U2OS_TiOx_F	8702	126651	107319	QE3_191209_OPL1025_FR_U2OS_TiOx_F	8702
Q13620-1;Q13620	122;140	Q13620-1	Q13620-1	Cullin-4B	CUL4B	sp|Q13620-1|CUL4B_HUMAN Isoform 2 of Cullin-4B OS=Homo sapiens OX=9606 GN=CUL4B;sp|Q13620|CUL4B_HUMAN Cullin-4B OS=Homo sapiens OX=9606 GN=CUL4B PE=1 SV=4	0.185612	0.173321	3.03002E-07	108.25	99.414	108.25					0.179824	0	2.62456E-05	83.039	0.185612	0.173321	3.03002E-07	108.25					0	0		NaN													0.128101	0	3.22023E-05	84.573					0.147256	0	4.63788E-05	79.69							S	LEFVGFDAKMAEESSSSSSSSSPTAATSQQQ	X;X;X;X;X;X;X;X;X;Oxidation (M);X;X;X;X;X;Phospho (STY);X;X;X;X;X;X;X;X;X;X;X;X;X;X;X	XXXXXXXXXPPPPPPPPPPPPPPPPPPPPPP	MAEES(0.005)S(0.037)S(0.186)S(0.155)S(0.178)S(0.178)S(0.178)S(0.04)S(0.04)PT(0.002)AATSQQQQLK	MAEES(-15.92)S(-6.97)S(0.17)S(-0.79)S(-0.17)S(-0.17)S(-0.17)S(-6.65)S(-6.65)PT(-19.38)AAT(-50.96)S(-57.22)QQQQLK	7	3	0.44006													0	0	0	0	NaN	0	0	0	0	0	0	0	0	0	0	0	0	NaN	NaN	NaN	NaN	NaN	NaN	NaN	NaN	NaN	NaN	NaN	NaN	0	0	0	0	0	0	0	0	0	0	0	0	0	0	0	0	0	0	0	0	0	0	0	0	0	0	0	0	0	0	0	0	0	0	0	0																																							5218	1735	122	122	7731	9092;9093			126649	107316	QE3_191209_OPL1025_FR_U2OS_TiOx_C	8610	126649	107316	QE3_191209_OPL1025_FR_U2OS_TiOx_C	8610	126649	107316	QE3_191209_OPL1025_FR_U2OS_TiOx_C	8610
Q13620-1;Q13620	123;141	Q13620-1	Q13620-1	Cullin-4B	CUL4B	sp|Q13620-1|CUL4B_HUMAN Isoform 2 of Cullin-4B OS=Homo sapiens OX=9606 GN=CUL4B;sp|Q13620|CUL4B_HUMAN Cullin-4B OS=Homo sapiens OX=9606 GN=CUL4B PE=1 SV=4	0.222053	0.800972	6.18053E-06	95.195	85.459	94.384					0.179824	0	2.62456E-05	83.039	0.154985	0	6.49496E-06	95.195					0	0		NaN					0.222053	0.800972	6.18053E-06	94.384	0.157708	0	1.1873E-05	91.166	0.128101	0	3.22023E-05	84.573	0.186924	0.939794	1.58328E-05	91.337	0.147256	0	4.63788E-05	79.69							S	EFVGFDAKMAEESSSSSSSSSPTAATSQQQQ	X;X;X;X;X;X;X;X;Oxidation (M);X;X;X;X;X;X;Phospho (STY);X;X;X;X;X;X;X;X;X;X;X;X;X;X;X	XXXXXXXXPPPPPPPPPPPPPPPPPPPPPPP	MAEES(0.003)S(0.019)S(0.139)S(0.222)S(0.185)S(0.185)S(0.185)S(0.031)S(0.031)PT(0.003)AATSQQQQLK	MAEES(-19.27)S(-10.78)S(-2.05)S(0.8)S(-0.8)S(-0.8)S(-0.8)S(-8.58)S(-8.58)PT(-19.27)AAT(-41.9)S(-48.99)QQQQLK	8	3	0.5191													0	0	0	0	NaN	0	0	0	0	0	0	0	0	0	0	0	0	NaN	NaN	NaN	NaN	NaN	NaN	NaN	NaN	NaN	NaN	NaN	NaN	0	0	0	0	0	0	0	0	0	0	0	0	0	0	0	0	0	0	0	0	0	0	0	0	0	0	0	0	0	0	0	0	0	0	0	0																																							5219	1735	123	123	7731	9092;9093			126652	107320	QE3_191209_OPL1025_FR_U2OS_TiOx_G	8883	126637	107304	QE3_191209_OPL1025_FR_U2OS_TiOx_C	6593	126652	107320	QE3_191209_OPL1025_FR_U2OS_TiOx_G	8883
Q13620-1;Q13620	124;142	Q13620-1	Q13620-1	Cullin-4B	CUL4B	sp|Q13620-1|CUL4B_HUMAN Isoform 2 of Cullin-4B OS=Homo sapiens OX=9606 GN=CUL4B;sp|Q13620|CUL4B_HUMAN Cullin-4B OS=Homo sapiens OX=9606 GN=CUL4B PE=1 SV=4	0.179824	0	6.49496E-06	95.195	85.459	83.039					0.179824	0	2.62456E-05	83.039	0.154985	0	6.49496E-06	95.195					0	0		NaN									0.157708	0	1.1873E-05	91.166	0.128101	0	3.22023E-05	84.573															S	FVGFDAKMAEESSSSSSSSSPTAATSQQQQL	X;X;X;X;X;X;X;X;X;X;X;X;X;X;X;X;X;X;X;X;X;X;X;X;X;X;X;X;X;X;X	XXXXXXXXXXXXXXXXXXXXXXXXXXXXXXX	MAEES(0.029)S(0.026)S(0.18)S(0.18)S(0.18)S(0.18)S(0.18)S(0.023)S(0.023)PT(0.001)AATSQQQQLK	MAEES(-7.93)S(-8.45)S(0)S(0)S(0)S(0)S(0)S(-8.98)S(-8.98)PT(-24.13)AAT(-44.77)S(-51.57)QQQQLK	9	3	-0.97656													0	0	0	0	NaN	0	0	0	0	0	0	0	0	0	0	0	0	NaN	NaN	NaN	NaN	NaN	NaN	NaN	NaN	NaN	NaN	NaN	NaN	0	0	0	0	0	0	0	0	0	0	0	0	0	0	0	0	0	0	0	0	0	0	0	0	0	0	0	0	0	0	0	0	0	0	0	0																																							5220	1735	124	124	7731	9092;9093			126648	107315	QE3_191209_OPL1025_FR_U2OS_TiOx_B	8535	126637	107304	QE3_191209_OPL1025_FR_U2OS_TiOx_C	6593	126637	107304	QE3_191209_OPL1025_FR_U2OS_TiOx_C	6593
Q13620-1;Q13620	125;143	Q13620-1	Q13620-1	Cullin-4B	CUL4B	sp|Q13620-1|CUL4B_HUMAN Isoform 2 of Cullin-4B OS=Homo sapiens OX=9606 GN=CUL4B;sp|Q13620|CUL4B_HUMAN Cullin-4B OS=Homo sapiens OX=9606 GN=CUL4B PE=1 SV=4	0.207124	0	1.10343E-06	97.771	84.344	93.572					0.181267	0	2.25651E-05	88.555	0.154985	0	6.49496E-06	95.195	0.207124	0	7.61728E-06	93.572	0	0		NaN	0.18418	0.711692	1.10343E-06	97.771					0.157708	0	1.1873E-05	91.166																			S	VGFDAKMAEESSSSSSSSSPTAATSQQQQLK	X;X;X;X;X;X;Oxidation (M);X;X;X;X;X;X;X;X;Phospho (STY);X;X;X;X;X;X;X;X;X;X;X;X;X;X;X	XXXXXXPPPPPPPPPPPPPPPPPPPPPPPPP	MAEES(0.031)S(0.027)S(0.027)S(0.027)S(0.027)S(0.207)S(0.207)S(0.207)S(0.207)PT(0.031)AATSQQQQLK	MAEES(-8.22)S(-8.81)S(-8.81)S(-8.81)S(-8.81)S(0)S(0)S(0)S(0)PT(-8.22)AAT(-31.87)S(-39.35)QQQQLK	10	3	0.72695													0	0	0	0	NaN	0	0	0	0	0	0	0	0	0	0	0	0	NaN	NaN	NaN	NaN	NaN	NaN	NaN	NaN	NaN	NaN	NaN	NaN	0	0	0	0	0	0	0	0	0	0	0	0	0	0	0	0	0	0	0	0	0	0	0	0	0	0	0	0	0	0	0	0	0	0	0	0																																							5221	1735	125	125	7731	9092;9093			126650	107318	QE3_191209_OPL1025_FR_U2OS_TiOx_D	8579	126640	107307	QE3_191209_OPL1025_FR_U2OS_TiOx_F	6721	126640	107307	QE3_191209_OPL1025_FR_U2OS_TiOx_F	6721
Q13620-1;Q13620	126;144	Q13620-1	Q13620-1	Cullin-4B	CUL4B	sp|Q13620-1|CUL4B_HUMAN Isoform 2 of Cullin-4B OS=Homo sapiens OX=9606 GN=CUL4B;sp|Q13620|CUL4B_HUMAN Cullin-4B OS=Homo sapiens OX=9606 GN=CUL4B PE=1 SV=4	0.207124	0	6.49496E-06	95.195	85.459	93.572					0.181267	0	2.25651E-05	88.555	0.154985	0	6.49496E-06	95.195	0.207124	0	7.61728E-06	93.572	0	0		NaN									0.157708	0	1.1873E-05	91.166																			S	GFDAKMAEESSSSSSSSSPTAATSQQQQLKN	X;X;X;X;X;X;X;X;X;X;X;X;X;X;X;X;X;X;X;X;X;X;X;X;X;X;X;X;X;X;X	XXXXXXXXXXXXXXXXXXXXXXXXXXXXXXX	MAEES(0.031)S(0.027)S(0.027)S(0.027)S(0.027)S(0.207)S(0.207)S(0.207)S(0.207)PT(0.031)AATSQQQQLK	MAEES(-8.22)S(-8.81)S(-8.81)S(-8.81)S(-8.81)S(0)S(0)S(0)S(0)PT(-8.22)AAT(-31.87)S(-39.35)QQQQLK	11	3	0.72695													0	0	0	0	NaN	0	0	0	0	0	0	0	0	0	0	0	0	NaN	NaN	NaN	NaN	NaN	NaN	NaN	NaN	NaN	NaN	NaN	NaN	0	0	0	0	0	0	0	0	0	0	0	0	0	0	0	0	0	0	0	0	0	0	0	0	0	0	0	0	0	0	0	0	0	0	0	0																																							5222	1735	126	126	7731	9092;9093			126650	107318	QE3_191209_OPL1025_FR_U2OS_TiOx_D	8579	126637	107304	QE3_191209_OPL1025_FR_U2OS_TiOx_C	6593	126637	107304	QE3_191209_OPL1025_FR_U2OS_TiOx_C	6593
Q13620-1;Q13620	127;145	Q13620-1	Q13620-1	Cullin-4B	CUL4B	sp|Q13620-1|CUL4B_HUMAN Isoform 2 of Cullin-4B OS=Homo sapiens OX=9606 GN=CUL4B;sp|Q13620|CUL4B_HUMAN Cullin-4B OS=Homo sapiens OX=9606 GN=CUL4B PE=1 SV=4	0.489786	0	4.49247E-15	135.98	122.94	135.98	0.325368	0	8.51811E-07	101.6	0.181267	0	2.25651E-05	88.555	0.154985	0	6.49496E-06	95.195	0.207124	0	7.61728E-06	93.572	0	0		NaN					0.489786	0	4.49247E-15	135.98	0.157708	0	1.1873E-05	91.166																			S	FDAKMAEESSSSSSSSSPTAATSQQQQLKNK	X;X;X;X;Oxidation (M);X;X;X;X;X;X;X;X;X;X;Phospho (STY);X;X;X;X;X;X;X;X;X;X;X;X;X;X;X	XXXXPPPPPPPPPPPPPPPPPPPPPPPPPXX	MAEESSSS(0.001)S(0.003)S(0.003)S(0.014)S(0.49)S(0.49)PT(0.001)AATSQQQQLK	MAEES(-49.28)S(-35.45)S(-36.38)S(-29.56)S(-22.62)S(-22.62)S(-15.57)S(0)S(0)PT(-28.59)AAT(-53.58)S(-66.2)QQQQLK	12	3	0.57362													0	0	0	0	NaN	0	0	0	0	0	0	0	0	0	0	0	0	NaN	NaN	NaN	NaN	NaN	NaN	NaN	NaN	NaN	NaN	NaN	NaN	0	0	0	0	0	0	0	0	0	0	0	0	0	0	0	0	0	0	0	0	0	0	0	0	0	0	0	0	0	0	0	0	0	0	0	0																																							5223	1735	127	127	7731	9092;9093			126641	107308	QE3_191209_OPL1025_FR_U2OS_TiOx_G	6854	126641	107308	QE3_191209_OPL1025_FR_U2OS_TiOx_G	6854	126641	107308	QE3_191209_OPL1025_FR_U2OS_TiOx_G	6854
Q13620-1;Q13620	128;146	Q13620-1	Q13620-1	Cullin-4B	CUL4B	sp|Q13620-1|CUL4B_HUMAN Isoform 2 of Cullin-4B OS=Homo sapiens OX=9606 GN=CUL4B;sp|Q13620|CUL4B_HUMAN Cullin-4B OS=Homo sapiens OX=9606 GN=CUL4B PE=1 SV=4	0.489786	0	4.49247E-15	135.98	122.94	135.98	0.325368	0	8.51811E-07	101.6	0.181267	0	2.25651E-05	88.555	0.154985	0	6.49496E-06	95.195	0.207124	0	7.61728E-06	93.572	0	0		NaN					0.489786	0	4.49247E-15	135.98	0.157708	0	1.1873E-05	91.166																			S	DAKMAEESSSSSSSSSPTAATSQQQQLKNKS	X;X;X;X;X;X;X;X;X;X;X;X;X;X;X;X;X;X;X;X;X;X;X;X;X;X;X;X;X;X;X	XXXXXXXXXXXXXXXXXXXXXXXXXXXXXXX	MAEESSSS(0.001)S(0.003)S(0.003)S(0.014)S(0.49)S(0.49)PT(0.001)AATSQQQQLK	MAEES(-49.28)S(-35.45)S(-36.38)S(-29.56)S(-22.62)S(-22.62)S(-15.57)S(0)S(0)PT(-28.59)AAT(-53.58)S(-66.2)QQQQLK	13	3	0.57362													0	0	0	0	NaN	0	0	0	0	0	0	0	0	0	0	0	0	NaN	NaN	NaN	NaN	NaN	NaN	NaN	NaN	NaN	NaN	NaN	NaN	0	0	0	0	0	0	0	0	0	0	0	0	0	0	0	0	0	0	0	0	0	0	0	0	0	0	0	0	0	0	0	0	0	0	0	0																																							5224	1735	128	128	7731	9092;9093			126641	107308	QE3_191209_OPL1025_FR_U2OS_TiOx_G	6854	126641	107308	QE3_191209_OPL1025_FR_U2OS_TiOx_G	6854	126641	107308	QE3_191209_OPL1025_FR_U2OS_TiOx_G	6854
Q13625-2;Q13625;Q13625-3	575;698;704	Q13625-2	Q13625-2	Apoptosis-stimulating of p53 protein 2	TP53BP2	sp|Q13625-2|ASPP2_HUMAN Isoform 2 of Apoptosis-stimulating of p53 protein 2 OS=Homo sapiens OX=9606 GN=TP53BP2;sp|Q13625|ASPP2_HUMAN Apoptosis-stimulating of p53 protein 2 OS=Homo sapiens OX=9606 GN=TP53BP2 PE=1 SV=2;sp|Q13625-3|ASPP2_HUMAN Isoform 3 of Ap	0.984205	17.9457	1.0214E-06	83.602	77.639	72.289	0.984205	17.9457	3.99406E-06	79.177	0.943045	12.19	0.000526097	57.147	0.800193	6.02585	1.0214E-06	83.602	0.745399	4.66531	3.58277E-05	66.401	0.950782	12.8595	0.00733337	46.73	0.917985	10.4894	2.60022E-05	70.345	0.945109	12.3598	3.18967E-05	74.698	0.949015	12.6983	2.2748E-05	71.651	0.946682	12.4933	0.00232541	54.198	0.949607	12.7517	3.04682E-05	68.552	0.798675	5.98506	0.000838631	54.259	0.720293	4.1082	0.000591436	56.551		1	S	SVQENHENERIPRPLSPTKLLPFLSNPYRNQ	X;X;X;X;X;X;X;X;X;X;X;X;X;X;X;Phospho (STY);X;X;X;X;X;X;X;X;X;X;X;X;X;X;X	XXXXXXXXXXPPPPPPPPPPPPPPPPPPPXX	IPRPLS(0.984)PT(0.016)K	IPRPLS(17.95)PT(-17.95)K	6	2	0.18641	By MS/MS	By MS/MS	By MS/MS	By MS/MS	By MS/MS	By MS/MS	By MS/MS	By MS/MS	By MS/MS	By MS/MS	By MS/MS	By MS/MS	271390000	271390000	0	0	NaN	25796000	15586000	17148000	21846000	17521000	16631000	18692000	16720000	17595000	14168000	15104000	15499000	NaN	NaN	NaN	NaN	NaN	NaN	NaN	NaN	NaN	NaN	NaN	NaN	25796000	0	0	15586000	0	0	17148000	0	0	21846000	0	0	17521000	0	0	16631000	0	0	18692000	0	0	16720000	0	0	17595000	0	0	14168000	0	0	15104000	0	0	15499000	0	0																																							5225	1736	575	575	5643;5644	6658;6659	94156;94157;94158;94159;94160;94161;94162;94163;94164;94165;94166;94167;94168;94169;94170;94171;94172;94173;94174;94175;94176;94177;94178;94179;94180;94181;94182;94183;94184	79716;79717;79718;79719;79720;79721;79722;79723;79724;79725;79726;79727;79728;79729;79730;79731;79732;79733;79734;79735;79736;79737;79738;79739;79740;79741	94156	79716	QE3_191209_OPL1025_FR_U2OS_TiOx_A	7713	94176	79733	QE3_191209_OPL1025_FR_U2OS_TiOx_C	48050	94176	79733	QE3_191209_OPL1025_FR_U2OS_TiOx_C	48050
Q13625-2;Q13625;Q13625-3	357;480;486	Q13625-2	Q13625-2	Apoptosis-stimulating of p53 protein 2	TP53BP2	sp|Q13625-2|ASPP2_HUMAN Isoform 2 of Apoptosis-stimulating of p53 protein 2 OS=Homo sapiens OX=9606 GN=TP53BP2;sp|Q13625|ASPP2_HUMAN Apoptosis-stimulating of p53 protein 2 OS=Homo sapiens OX=9606 GN=TP53BP2 PE=1 SV=2;sp|Q13625-3|ASPP2_HUMAN Isoform 3 of Ap	0.995323	23.2799	1.75345E-07	100.67	100.67	100.67	0	0		NaN	0.957364	13.513	6.71604E-05	70.414	0.974818	15.8783	1.82149E-05	79.568	0.71687	4.03455	0.000134671	63.037	0.84582	7.3925	0.00137914	51.348	0.830882	6.91349	0.000289303	74.21	0.995323	23.2799	1.75345E-07	100.67	0.906258	9.85316	1.21294E-05	83.063	0.945597	12.4008	2.729E-05	77.871					0.966087	14.5465	3.00259E-06	94.057	0.923669	10.8281	7.49763E-05	68.952		1	S	QSNAPPSFGTLRKNQSSEDILRDAQVANKNV	X;X;X;X;X;X;X;X;X;X;X;X;X;X;X;Phospho (STY);X;X;X;X;X;X;X;X;X;X;X;X;X;X;X	XXXXXXXXXXXXPPPPPPPPPPPPPPPPPXX	KNQS(0.995)S(0.005)EDILRDAQVANK	KNQS(23.28)S(-23.28)EDILRDAQVANK	4	3	0.2701	By matching	By MS/MS	By MS/MS	By MS/MS	By MS/MS	By MS/MS	By MS/MS	By MS/MS	By MS/MS		By MS/MS	By MS/MS	82554000	82554000	0	0	NaN	3987600	4764800	5793000	0	4175100	5188700	8524200	5808000	4525100	0	6763700	5601600	NaN	NaN	NaN	NaN	NaN	NaN	NaN	NaN	NaN	NaN	NaN	NaN	3987600	0	0	4764800	0	0	5793000	0	0	0	0	0	4175100	0	0	5188700	0	0	8524200	0	0	5808000	0	0	4525100	0	0	0	0	0	6763700	0	0	5601600	0	0																																							5226	1736	357	357	6401;6402;8568	7530;7531;10212	106577;106583;106584;106585;106586;106587;106588;106589;106590;106591;106592;140845;140846;140847;140848;140849;140850	90275;90281;90282;90283;90284;90285;90286;90287;90288;90289;119138;119139;119140	106587	90285	QE3_191209_OPL1025_FR_U2OS_TiOx_G	13511	106587	90285	QE3_191209_OPL1025_FR_U2OS_TiOx_G	13511	106587	90285	QE3_191209_OPL1025_FR_U2OS_TiOx_G	13511
Q13625-2;Q13625;Q13625-3	358;481;487	Q13625-2	Q13625-2	Apoptosis-stimulating of p53 protein 2	TP53BP2	sp|Q13625-2|ASPP2_HUMAN Isoform 2 of Apoptosis-stimulating of p53 protein 2 OS=Homo sapiens OX=9606 GN=TP53BP2;sp|Q13625|ASPP2_HUMAN Apoptosis-stimulating of p53 protein 2 OS=Homo sapiens OX=9606 GN=TP53BP2 PE=1 SV=2;sp|Q13625-3|ASPP2_HUMAN Isoform 3 of Ap	0.715272	4.00042	1.44203E-05	102.4	85.781	95.094	0.661021	2.90042	1.44203E-05	102.4	0.677189	3.21761	5.14508E-05	90.434	0.648544	2.66068	4.46067E-05	91.961	0.664968	2.97714	7.08059E-05	86.114	0.649957	2.68763	1.93778E-05	98.105					0.68154	3.30437	1.52152E-05	101.71	0.622752	2.17688	0.000781212	62.338	0.695486	3.58681	4.02066E-05	92.943					0.572351	1.26575	0.0124583	45.257	0.715272	4.00042	3.05697E-05	95.094		1	S	SNAPPSFGTLRKNQSSEDILRDAQVANKNVA	X;X;X;X;X;X;X;X;X;X;X;X;X;X;X;Phospho (STY);X;X;X;X;X;X;X;X;X;X;X;X;X;X;X	XXXXXXXXXXXPPPPPPPPPPXXXXXXXXXX	KNQS(0.285)S(0.715)EDILR	KNQS(-4)S(4)EDILR	5	3	-0.20851	By MS/MS	By MS/MS	By MS/MS	By MS/MS	By MS/MS		By MS/MS	By MS/MS	By MS/MS		By matching	By MS/MS	61830000	61830000	0	0	NaN	4290000	6220400	6045300	6301000	7400100	0	7373400	5188600	7636800	0	5257500	6116600	NaN	NaN	NaN	NaN	NaN	NaN	NaN	NaN	NaN	NaN	NaN	NaN	4290000	0	0	6220400	0	0	6045300	0	0	6301000	0	0	7400100	0	0	0	0	0	7373400	0	0	5188600	0	0	7636800	0	0	0	0	0	5257500	0	0	6116600	0	0																																							5227	1736	358	358	6401;6402;8568	7530;7531;10212	106572;106573;106574;106575;106576;106578;106579;106580;106581;106582	90270;90271;90272;90273;90274;90276;90277;90278;90279;90280	106582	90280	QE3_191209_OPL1025_FR_U2OS_TiOx_L	6768	106572	90270	QE3_191209_OPL1025_FR_U2OS_TiOx_A	6958	106572	90270	QE3_191209_OPL1025_FR_U2OS_TiOx_A	6958
Q13625-2;Q13625;Q13625-3	613;736;742	Q13625-2	Q13625-2	Apoptosis-stimulating of p53 protein 2	TP53BP2	sp|Q13625-2|ASPP2_HUMAN Isoform 2 of Apoptosis-stimulating of p53 protein 2 OS=Homo sapiens OX=9606 GN=TP53BP2;sp|Q13625|ASPP2_HUMAN Apoptosis-stimulating of p53 protein 2 OS=Homo sapiens OX=9606 GN=TP53BP2 PE=1 SV=2;sp|Q13625-3|ASPP2_HUMAN Isoform 3 of Ap	0.532457	1.80942	7.63958E-22	155.14	117.18	102.98	0.499707	0	7.63958E-22	155.14	0.492479	0	6.257E-05	66.122	0.490309	0	1.12767E-08	113.36	0.532457	1.80942	6.48431E-08	104.95	0.495483	0	9.73677E-07	97.86	0.498968	0	2.62098E-15	141.54	0.491689	0	2.72629E-08	111.66	0.495089	0	7.99862E-06	94.551	0.498856	0	6.25501E-06	95.264	0.494883	0	2.90815E-10	123.02	0.496084	0	2.90815E-10	123.02	0.497774	0	4.25032E-10	119.01		1	S	LRKKLSNAPRPLKKRSSITEPEGPNGPNIQK	X;X;X;X;X;X;X;X;X;X;X;X;X;X;X;Phospho (STY);X;X;X;X;X;X;X;X;X;X;X;X;X;X;X	XXXXXXXXXXXXXPPPPPPPPPPPPPPPPPP	RS(0.532)S(0.351)IT(0.117)EPEGPNGPNIQK	RS(1.81)S(-1.81)IT(-6.6)EPEGPNGPNIQK	2	3	0.42146				By MS/MS									36667000	36667000	0	0	NaN	0	0	0	36667000	0	0	0	0	0	0	0	0	NaN	NaN	NaN	NaN	NaN	NaN	NaN	NaN	NaN	NaN	NaN	NaN	0	0	0	0	0	0	0	0	0	36667000	0	0	0	0	0	0	0	0	0	0	0	0	0	0	0	0	0	0	0	0	0	0	0	0	0	0																																							5228	1736	613	613	6561;10323;12206	7736;12282;14596	168557	141895	168557	141895	QE3_191209_OPL1025_FR_U2OS_TiOx_D	10013	198969	167742	QE3_191209_OPL1025_FR_U2OS_TiOx_A	16333	198969	167742	QE3_191209_OPL1025_FR_U2OS_TiOx_A	16333
Q13625-2;Q13625;Q13625-3	614;737;743	Q13625-2	Q13625-2	Apoptosis-stimulating of p53 protein 2	TP53BP2	sp|Q13625-2|ASPP2_HUMAN Isoform 2 of Apoptosis-stimulating of p53 protein 2 OS=Homo sapiens OX=9606 GN=TP53BP2;sp|Q13625|ASPP2_HUMAN Apoptosis-stimulating of p53 protein 2 OS=Homo sapiens OX=9606 GN=TP53BP2 PE=1 SV=2;sp|Q13625-3|ASPP2_HUMAN Isoform 3 of Ap	0.990558	20.2507	8.98175E-42	192.62	160.79	192.62	0.990558	20.2507	8.98175E-42	192.62	0.95137	14.1465	1.9649E-11	129.11	0.839159	7.18107	4.62902E-16	137.45	0.93699	12.9751	6.48431E-08	104.95	0.794851	6.30232	2.69211E-16	132.01	0.644023	3.08648	2.62098E-15	141.54	0.813507	7.18002	2.72629E-08	111.66	0.722055	4.44757	3.3664E-08	110.98	0.677939	5.99629	3.92832E-08	110.38	0.778538	5.89113	2.90815E-10	123.02	0.816214	6.49554	2.37757E-16	140.28	0.80215	7.17102	4.23353E-11	119.01		1	S	RKKLSNAPRPLKKRSSITEPEGPNGPNIQKL	X;X;X;X;X;X;X;X;X;X;X;X;X;X;X;Phospho (STY);X;X;X;X;X;X;X;X;X;X;X;X;X;X;X	XXXXXXXXXXXXXPPPPPPPPPPPPPPPPPX	RS(0.009)S(0.991)ITEPEGPNGPNIQK	RS(-20.25)S(20.25)IT(-40.3)EPEGPNGPNIQK	3	2	0.58308	By MS/MS	By MS/MS	By MS/MS	By MS/MS	By MS/MS	By MS/MS	By MS/MS	By MS/MS	By MS/MS	By MS/MS	By MS/MS	By MS/MS	342490000	342490000	0	0	NaN	37064000	26125000	2536700	2657300	28954000	16471000	1678100	30545000	24696000	24719000	29809000	25715000	NaN	NaN	NaN	NaN	NaN	NaN	NaN	NaN	NaN	NaN	NaN	NaN	37064000	0	0	26125000	0	0	2536700	0	0	2657300	0	0	28954000	0	0	16471000	0	0	1678100	0	0	30545000	0	0	24696000	0	0	24719000	0	0	29809000	0	0	25715000	0	0																																							5229	1736	614	614	6561;10323;12206	7736;12282;14596	168551;168552;168553;168554;168556;168558;168559;168560;168561;168562;168564;168565;168566;168567;168568;168569;168570;168571;168572;168573;168574;168575;168576;168577;168578;168579	141889;141890;141891;141892;141894;141896;141897;141898;141899;141900;141901;141903;141904;141905;141906;141907;141908;141909;141910;141911	168552	141890	QE3_191209_OPL1025_FR_U2OS_TiOx_A	10145	168552	141890	QE3_191209_OPL1025_FR_U2OS_TiOx_A	10145	168552	141890	QE3_191209_OPL1025_FR_U2OS_TiOx_A	10145
Q13625-2;Q13625;Q13625-3	83;206;212	Q13625-2	Q13625-2	Apoptosis-stimulating of p53 protein 2	TP53BP2	sp|Q13625-2|ASPP2_HUMAN Isoform 2 of Apoptosis-stimulating of p53 protein 2 OS=Homo sapiens OX=9606 GN=TP53BP2;sp|Q13625|ASPP2_HUMAN Apoptosis-stimulating of p53 protein 2 OS=Homo sapiens OX=9606 GN=TP53BP2 PE=1 SV=2;sp|Q13625-3|ASPP2_HUMAN Isoform 3 of Ap	1	82.5859	2.97888E-07	103.9	96.179	82.586	0	0		NaN	0	0		NaN	0	0		NaN	1	103.901	2.97888E-07	103.9	0	0		NaN	0	0		NaN	1	85.376	7.90901E-06	85.376	0	0		NaN	1	50.9574	0.000893848	50.957	1	40.3836	0.00986347	40.384	0	0		NaN	1	82.5859	9.63117E-06	82.586		1	S	KKVRALKGHVEQKRLSNGKLVEEIEQMNNLF	X;X;X;X;X;X;X;X;X;X;X;X;X;X;X;Phospho (STY);X;X;X;X;X;X;X;X;X;X;X;X;X;X;X	XXXXXXXXXXXXXPPPPPPPPPPPPPPPPPP	RLS(1)NGKLVEEIEQMNNLFQQK	RLS(82.59)NGKLVEEIEQMNNLFQQK	3	3	0.18378	By matching	By matching	By matching	By MS/MS	By matching	By matching	By MS/MS	By matching	By MS/MS	By MS/MS	By matching	By MS/MS	43319000	43319000	0	0	NaN	4604100	3081700	3097900	4014900	3980100	2966600	3301200	3100500	2277500	2541700	2911100	2425700	NaN	NaN	NaN	NaN	NaN	NaN	NaN	NaN	NaN	NaN	NaN	NaN	4604100	0	0	3081700	0	0	3097900	0	0	4014900	0	0	3980100	0	0	2966600	0	0	3301200	0	0	3100500	0	0	2277500	0	0	2541700	0	0	2911100	0	0	2425700	0	0																																							5230	1736	83	83	9995	11891	163230;163231;163232;163233;163234;163235;163236;163237;163238;163239;163240;163241;163242;163243;163244	137185;137186;137187;137188;137189	163234	137189	QE3_191209_OPL1025_FR_U2OS_TiOx_L	48898	163230	137185	QE3_191209_OPL1025_FR_U2OS_TiOx_D	49248	163230	137185	QE3_191209_OPL1025_FR_U2OS_TiOx_D	49248
Q13636	35	Q13636	Q13636	Ras-related protein Rab-31	RAB31	sp|Q13636|RAB31_HUMAN Ras-related protein Rab-31 OS=Homo sapiens OX=9606 GN=RAB31 PE=1 SV=1	0.994907	22.9098	1.92901E-11	130.78	122.6	130.78	0	0		NaN	0	0		NaN									0.499061	0	0.0053746	42.639	0.994907	22.9098	1.92901E-11	130.78	0	0		NaN	0	0		NaN	0	0		NaN	0.496936	0	0.00669899	41.615	0	0		NaN						1	S	SIVCRFVQDHFDHNISPTIGASFMTKTVPCG	X;X;X;X;X;X;X;X;X;X;X;X;X;X;X;Phospho (STY);X;X;X;X;X;X;X;X;X;X;X;X;X;X;X	XXXXXPPPPPPPPPPPPPPPPPPPPPXXXXX	FVQDHFDHNIS(0.995)PT(0.005)IGASFMTK	FVQDHFDHNIS(22.91)PT(-22.91)IGAS(-56.58)FMT(-76.18)K	11	3	0.15181						By MS/MS							9763400	9763400	0	0	NaN	0	0	0	0	0	9763400	0	0	0	0	0	0	NaN	NaN	NaN	NaN	NaN	NaN	NaN	NaN	NaN	NaN	NaN	NaN	0	0	0	0	0	0	0	0	0	0	0	0	0	0	0	9763400	0	0	0	0	0	0	0	0	0	0	0	0	0	0	0	0	0	0	0	0																																							5231	1738	35	35	3908	4557	63705	53187	63705	53187	QE3_191209_OPL1025_FR_U2OS_TiOx_F	34051	63705	53187	QE3_191209_OPL1025_FR_U2OS_TiOx_F	34051	63705	53187	QE3_191209_OPL1025_FR_U2OS_TiOx_F	34051
Q13641	418	Q13641	Q13641	Trophoblast glycoprotein	TPBG	sp|Q13641|TPBG_HUMAN Trophoblast glycoprotein OS=Homo sapiens OX=9606 GN=TPBG PE=1 SV=1	0.925916	12.4185	0.0112588	44.612	31.564	43.897	0	0		NaN	0	0		NaN	0	0		NaN					0.925916	12.4185	0.0112588	43.897	0	0		NaN					0	0		NaN	0	0		NaN	0.918977	11.6126	0.0482988	44.612										1	S	YEINADPRLTNLSSNSDV_____________	X;X;X;X;X;X;X;X;X;X;X;X;X;X;X;Phospho (STY);X;X;X;X;X;X;X;X;X;X;X;X;X;X;X	XXXXXXXXPPPPPPPPPPXXXXXXXXXXXXX	LTNLS(0.021)S(0.053)NS(0.926)DV	LT(-37.86)NLS(-16.47)S(-12.42)NS(12.42)DV	8	2	-0.88916	By matching	By matching	By matching		By MS/MS	By matching		By matching	By matching	By MS/MS			10172000	10172000	0	0	NaN	1548600	1375900	964440	0	1632300	2342500	0	1167500	1141300	0	0	0	NaN	NaN	NaN	NaN	NaN	NaN	NaN	NaN	NaN	NaN	NaN	NaN	1548600	0	0	1375900	0	0	964440	0	0	0	0	0	1632300	0	0	2342500	0	0	0	0	0	1167500	0	0	1141300	0	0	0	0	0	0	0	0	0	0	0																																							5232	1739	418	418	7641	8982	125332;125333;125334;125335;125336;125337;125338;125339	106276;106277	125332	106276	QE3_191209_OPL1025_FR_U2OS_TiOx_E	20775	125333	106277	QE3_191209_OPL1025_FR_U2OS_TiOx_J	20771	125332	106276	QE3_191209_OPL1025_FR_U2OS_TiOx_E	20775
Q13643	2	Q13643	Q13643	Four and a half LIM domains protein 3	FHL3	sp|Q13643|FHL3_HUMAN Four and a half LIM domains protein 3 OS=Homo sapiens OX=9606 GN=FHL3 PE=1 SV=4	0.960984	13.9148	0.00271748	57.55	51.095	57.55					0.960984	13.9148	0.00271748	57.55					0.940898	12.0194	0.00320262	55.461					0.934598	11.5503	0.0052105	46.819					0.936803	11.7095	0.00491496	48.091					0.95038	12.8224	0.00491496	48.091					0.960984	13.9148	0.00271748	57.55		1	S	______________MSESFDCAKCNESLYGR	X;X;X;X;X;X;X;X;X;X;X;X;X;X;X;Phospho (STY);X;X;X;X;X;X;X;X;X;X;X;X;X;X;X	XXXXXXXXXXXXXXXPPPPPPPPXXXXXXXX	S(0.961)ES(0.039)FDCAK	S(13.91)ES(-13.91)FDCAK	1	2	-0.19305		By MS/MS		By MS/MS		By MS/MS		By MS/MS		By MS/MS		By MS/MS	13814000	13814000	0	0	NaN	0	2620900	0	2140300	0	2506700	0	2115800	0	2253500	0	2177100	NaN	NaN	NaN	NaN	NaN	NaN	NaN	NaN	NaN	NaN	NaN	NaN	0	0	0	2620900	0	0	0	0	0	2140300	0	0	0	0	0	2506700	0	0	0	0	0	2115800	0	0	0	0	0	2253500	0	0	0	0	0	2177100	0	0																																							5233	1740	2	2	10762	12830	175683;175684;175685;175686;175687;175688	147844;147845;147846;147847;147848;147849	175688	147849	QE3_191209_OPL1025_FR_U2OS_TiOx_L	17401	175688	147849	QE3_191209_OPL1025_FR_U2OS_TiOx_L	17401	175688	147849	QE3_191209_OPL1025_FR_U2OS_TiOx_L	17401
Q13671-2;Q13671	210;210	Q13671-2	Q13671-2	Ras and Rab interactor 1	RIN1	sp|Q13671-2|RIN1_HUMAN Isoform RIN1-delta of Ras and Rab interactor 1 OS=Homo sapiens OX=9606 GN=RIN1;sp|Q13671|RIN1_HUMAN Ras and Rab interactor 1 OS=Homo sapiens OX=9606 GN=RIN1 PE=1 SV=4	0.999833	37.7638	7.21619E-08	85.44	80.174	72.603	0	0		NaN	0.978133	16.5063	4.3734E-05	58.861	0.999411	32.2989	2.01081E-06	66.511	0.996586	24.6532	3.24565E-05	60.029	0.973639	15.6744	7.21619E-08	85.44	0.999833	37.7638	1.1662E-06	72.603	0.996881	25.0473	0.000378216	66.479	0.972306	15.4542	2.01524E-06	66.479					0.99934	31.8239	8.36043E-05	54.732	0	0		NaN	0.995503	23.4562	9.96253E-05	53.073		1	S	RGPAGGPVLPQLKARSPQELDQGTGAALCFF	X;X;X;X;X;X;X;X;X;X;X;X;X;X;X;Phospho (STY);X;X;X;X;X;X;X;X;X;X;X;X;X;X;X	XXXXXXXXXXXXXPPPPPPPPPPPPPPPPPP	ARS(1)PQELDQGTGAALCFFNPLFPGDLGPTKR	ARS(37.76)PQELDQGT(-37.76)GAALCFFNPLFPGDLGPT(-72.59)KR	3	4	-0.83705	By matching	By MS/MS	By MS/MS	By MS/MS	By MS/MS	By MS/MS	By matching	By MS/MS		By MS/MS	By matching	By MS/MS	50012000	50012000	0	0	NaN	6860700	4523200	4922900	6169600	2822200	3624800	5649600	4406700	0	2505400	859370	3980900	NaN	NaN	NaN	NaN	NaN	NaN	NaN	NaN	NaN	NaN	NaN	NaN	6860700	0	0	4523200	0	0	4922900	0	0	6169600	0	0	2822200	0	0	3624800	0	0	5649600	0	0	4406700	0	0	0	0	0	2505400	0	0	859370	0	0	3980900	0	0																																							5234	1741	210	210	893	1076	15168;15169;15170;15171;15172;15173;15174;15175;15177;15178;15179;15180;15181	13866;13867;13868;13869;13870;13871;13872;13873;13875	15172	13870	QE3_191209_OPL1025_FR_U2OS_TiOx_F	51804	15171	13869	QE3_191209_OPL1025_FR_U2OS_TiOx_E	51880	15171	13869	QE3_191209_OPL1025_FR_U2OS_TiOx_E	51880
Q13671-2;Q13671	337;337	Q13671-2	Q13671-2	Ras and Rab interactor 1	RIN1	sp|Q13671-2|RIN1_HUMAN Isoform RIN1-delta of Ras and Rab interactor 1 OS=Homo sapiens OX=9606 GN=RIN1;sp|Q13671|RIN1_HUMAN Ras and Rab interactor 1 OS=Homo sapiens OX=9606 GN=RIN1 PE=1 SV=4	0.83415	7.05643	0.000447258	65.295	33.452	46.481	0.4997	0	0.0160193	42.21	0.805733	6.17849	0.000447258	65.295	0.747937	4.73105	0.00738531	43.405					0.798177	5.9717	0.0015857	57.106	0	0		NaN	0	0		NaN	0	0		NaN	0.83415	7.05643	0.00349238	46.481	0	0		NaN					0	0		NaN		1	S	SEEEGVPGSRGSPATSPHLGRRRPLLRSMSA	X;X;X;X;X;X;X;X;X;X;X;X;X;X;X;Phospho (STY);X;X;X;X;X;X;X;X;X;X;X;Phospho (STY);Oxidation (M);Phospho (STY);X	XXXXXXXXXXPPPPPPPPPPPXXXXXXXXXX	GS(0.002)PAT(0.164)S(0.834)PHLGR	GS(-27.27)PAT(-7.06)S(7.06)PHLGR	6	3	-0.37922		By MS/MS	By MS/MS		By MS/MS	By matching	By matching	By matching	By MS/MS	By matching		By matching	19868000	19868000	0	0	NaN	0	2126200	2206300	0	2196800	2440200	2780200	2060500	2258500	1378400	0	2420700	NaN	NaN	NaN	NaN	NaN	NaN	NaN	NaN	NaN	NaN	NaN	NaN	0	0	0	2126200	0	0	2206300	0	0	0	0	0	2196800	0	0	2440200	0	0	2780200	0	0	2060500	0	0	2258500	0	0	1378400	0	0	0	0	0	2420700	0	0																																							5235	1741	337	337	4664	5501	76906;76907;76908;76909;76910;76911;76912;76913;76914	64592;64593;64594;64595	76909	64595	QE3_191209_OPL1025_FR_U2OS_TiOx_I	5059	76906	64592	QE3_191209_OPL1025_FR_U2OS_TiOx_B	4918	76906	64592	QE3_191209_OPL1025_FR_U2OS_TiOx_B	4918
Q13671-2;Q13671	7;7	Q13671-2	Q13671-2	Ras and Rab interactor 1	RIN1	sp|Q13671-2|RIN1_HUMAN Isoform RIN1-delta of Ras and Rab interactor 1 OS=Homo sapiens OX=9606 GN=RIN1;sp|Q13671|RIN1_HUMAN Ras and Rab interactor 1 OS=Homo sapiens OX=9606 GN=RIN1 PE=1 SV=4	0.766636	5.97268	0.00440643	41.188	33.912	41.188									0	0		NaN																	0	0		NaN					0.766636	5.97268	0.00440643	41.188	0	0		NaN						1	S	_________MESPGESGAGSPGAPSPSSFTT	X;X;X;X;X;X;X;X;X;X;X;X;X;X;X;Phospho (STY);X;X;X;X;X;X;X;X;X;X;X;X;X;X;X	XXXXXXXXXPPPPPPPPPPPPPPPPPPPPPP	MES(0.024)PGES(0.767)GAGS(0.194)PGAPS(0.007)PS(0.003)S(0.003)FT(0.001)T(0.001)GHLAR	MES(-15)PGES(5.97)GAGS(-5.97)PGAPS(-20.22)PS(-24.68)S(-24.37)FT(-27.75)T(-27.55)GHLAR	7	3	-0.14322			By matching					By matching		By MS/MS	By matching		16184000	16184000	0	0	NaN	0	0	4551500	0	0	0	0	3693600	0	3698000	4240500	0	NaN	NaN	NaN	NaN	NaN	NaN	NaN	NaN	NaN	NaN	NaN	NaN	0	0	0	0	0	0	4551500	0	0	0	0	0	0	0	0	0	0	0	0	0	0	3693600	0	0	0	0	0	3698000	0	0	4240500	0	0	0	0	0																																							5236	1741	7	7	7819	9256	128592;128593;128594;128595	109227	128592	109227	QE3_191209_OPL1025_FR_U2OS_TiOx_J	34970	128592	109227	QE3_191209_OPL1025_FR_U2OS_TiOx_J	34970	128592	109227	QE3_191209_OPL1025_FR_U2OS_TiOx_J	34970
Q13671-2;Q13671	11;11	Q13671-2	Q13671-2	Ras and Rab interactor 1	RIN1	sp|Q13671-2|RIN1_HUMAN Isoform RIN1-delta of Ras and Rab interactor 1 OS=Homo sapiens OX=9606 GN=RIN1;sp|Q13671|RIN1_HUMAN Ras and Rab interactor 1 OS=Homo sapiens OX=9606 GN=RIN1 PE=1 SV=4	0.76134	8.94993	0.0048586	40.638	33.192	40.638	0.76134	8.94993	0.0048586	40.638					0	0		NaN																	0	0		NaN									0	0		NaN						1	S	_____MESPGESGAGSPGAPSPSSFTTGHLA	X;X;X;X;X;X;X;X;X;X;X;X;X;X;X;Phospho (STY);X;X;X;X;X;X;X;X;X;X;X;X;X;X;X	XXXXXPPPPPPPPPPPPPPPPPPPPPPPPPP	MES(0.003)PGES(0.086)GAGS(0.761)PGAPS(0.097)PS(0.039)S(0.005)FT(0.006)T(0.003)GHLAR	MES(-24.63)PGES(-9.48)GAGS(8.95)PGAPS(-8.95)PS(-12.92)S(-21.61)FT(-20.81)T(-24.13)GHLAR	11	3	-0.49933	By MS/MS												4515200	4515200	0	0	NaN	4515200	0	0	0	0	0	0	0	0	0	0	0	NaN	NaN	NaN	NaN	NaN	NaN	NaN	NaN	NaN	NaN	NaN	NaN	4515200	0	0	0	0	0	0	0	0	0	0	0	0	0	0	0	0	0	0	0	0	0	0	0	0	0	0	0	0	0	0	0	0	0	0	0																																							5237	1741	11	11	7819	9256	128591	109226	128591	109226	QE3_191209_OPL1025_FR_U2OS_TiOx_A	35028	128591	109226	QE3_191209_OPL1025_FR_U2OS_TiOx_A	35028	128591	109226	QE3_191209_OPL1025_FR_U2OS_TiOx_A	35028
Q13671-2;Q13671	349;349	Q13671-2	Q13671-2	Ras and Rab interactor 1	RIN1	sp|Q13671-2|RIN1_HUMAN Isoform RIN1-delta of Ras and Rab interactor 1 OS=Homo sapiens OX=9606 GN=RIN1;sp|Q13671|RIN1_HUMAN Ras and Rab interactor 1 OS=Homo sapiens OX=9606 GN=RIN1 PE=1 SV=4	0.551794	0.903053	2.2765E-06	100.43	87.446	91.657	0.495767	0	0.000592598	60.489	0	0		NaN	0.499983	0	6.37553E-05	84.508	0	0		NaN	0.499999	0	2.2765E-06	100.43	0	0		NaN	0.499967	0	0.000164055	73.279	0.499802	0	6.83283E-05	83.54	0	0		NaN	0.49986	0	0.000231359	67.416	0.551794	0.903053	2.99675E-05	91.657	0	0		NaN		1	S	PATSPHLGRRRPLLRSMSAAFCSLLAPERQV	X;X;Phospho (STY);Phospho (STY);X;X;X;X;X;X;X;X;X;X;X;Phospho (STY);X;X;X;X;X;X;X;X;X;X;X;X;X;X;X	XXXXXXXXXXXXXXXPPPPPPPPPPPPPPXX	S(0.552)MS(0.448)AAFCSLLAPER	S(0.9)MS(-0.9)AAFCS(-49.32)LLAPER	1	3	-0.44286			By MS/MS		By MS/MS		By MS/MS				By MS/MS		17580000	17580000	0	0	NaN	0	0	4353000	0	5538700	0	4305100	0	0	0	3382800	0	NaN	NaN	NaN	NaN	NaN	NaN	NaN	NaN	NaN	NaN	NaN	NaN	0	0	0	0	0	0	4353000	0	0	0	0	0	5538700	0	0	0	0	0	4305100	0	0	0	0	0	0	0	0	0	0	0	3382800	0	0	0	0	0																																							5238	1741	349	349	11574	13824;13825	189244;189248;189252;189259	159537;159541;159545;159552	189259	159552	QE3_191209_OPL1025_FR_U2OS_TiOx_K	50969	189248	159541	QE3_191209_OPL1025_FR_U2OS_TiOx_E	51449	189248	159541	QE3_191209_OPL1025_FR_U2OS_TiOx_E	51449
Q13671-2;Q13671	351;351	Q13671-2	Q13671-2	Ras and Rab interactor 1	RIN1	sp|Q13671-2|RIN1_HUMAN Isoform RIN1-delta of Ras and Rab interactor 1 OS=Homo sapiens OX=9606 GN=RIN1;sp|Q13671|RIN1_HUMAN Ras and Rab interactor 1 OS=Homo sapiens OX=9606 GN=RIN1 PE=1 SV=4	0.999899	39.9629	1.55929E-39	198.78	176.69	198.78	0.998953	29.7947	1.19707E-38	188.92	0.998051	27.0937	6.49373E-21	161.49	0.999449	32.5825	7.5955E-39	193.06	0.992869	21.4376	1.02606E-20	158.89	0.997059	25.3025	5.50354E-14	135.14	0.999363	31.9567	1.43395E-38	186.68	0.99955	33.4623	1.38246E-38	187.16	0.998362	27.8495	3.52082E-29	179.39	0.997379	25.8034	5.16923E-21	162.41	0.999899	39.9629	1.55929E-39	198.78	0.998256	27.5764	1.33088E-28	169.04	0.99955	33.4623	1.38246E-38	187.16		1	S	TSPHLGRRRPLLRSMSAAFCSLLAPERQVGR	Phospho (STY);Phospho (STY);X;X;X;X;X;X;X;X;X;X;X;X;Oxidation (M);Phospho (STY);X;X;X;X;X;X;X;X;X;X;X;X;X;X;X	XXXXXXXXXXXXXPPPPPPPPPPPPPPXXXX	SMS(1)AAFCSLLAPER	S(-39.96)MS(39.96)AAFCS(-111.28)LLAPER	3	2	-0.62576	By MS/MS	By MS/MS	By MS/MS	By MS/MS	By MS/MS	By MS/MS	By MS/MS	By MS/MS	By MS/MS	By MS/MS	By MS/MS	By MS/MS	435390000	435390000	0	0	NaN	31628000	29334000	26976000	37547000	25468000	27721000	35505000	29850000	24792000	23622000	30603000	27246000	NaN	NaN	NaN	NaN	NaN	NaN	NaN	NaN	NaN	NaN	NaN	NaN	31628000	0	0	29334000	0	0	26976000	0	0	37547000	0	0	25468000	0	0	27721000	0	0	35505000	0	0	29850000	0	0	24792000	0	0	23622000	0	0	30603000	0	0	27246000	0	0																																							5239	1741	351	351	11574	13824;13825	189233;189234;189235;189236;189237;189238;189239;189241;189242;189243;189244;189245;189246;189247;189248;189249;189250;189251;189252;189253;189255;189257;189258;189260;189261;189262;189263;189264;189265;189266;189267;189268;189269	159525;159526;159527;159528;159529;159530;159531;159532;159534;159535;159536;159537;159538;159539;159540;159541;159542;159543;159544;159545;159546;159548;159550;159551;159553;159554	189257	159550	QE3_191209_OPL1025_FR_U2OS_TiOx_J	51413	189257	159550	QE3_191209_OPL1025_FR_U2OS_TiOx_J	51413	189257	159550	QE3_191209_OPL1025_FR_U2OS_TiOx_J	51413
Q13769	307	Q13769	Q13769	THO complex subunit 5 homolog	THOC5	sp|Q13769|THOC5_HUMAN THO complex subunit 5 homolog OS=Homo sapiens OX=9606 GN=THOC5 PE=1 SV=2	0.999991	53.9393	6.59935E-05	70.525	64.495	70.525	0.999584	37.463	0.000414752	53.867	0.999991	53.9393	6.59935E-05	70.525	0.998847	33.9478	0.00614448	40.685	0	0		NaN	0.997831	31.1585	0.000655252	46.839	0.999956	47.427	0.000188708	60.472	0	0		NaN	0.999891	43.4345	0.000392349	54.521	0	0		NaN	0.999922	46.9353	0.000198678	60.181	0	0		NaN	0.999884	43.0071	0.000483534	51.857		3	S	GSVDEAKALFKPPEDSQDDESDSDAEEEQTT	X;X;X;X;X;X;X;X;X;X;X;X;X;X;X;Phospho (STY);X;X;X;X;Phospho (STY);X;Phospho (STY);X;X;X;X;X;X;X;X	XXXXXXXPPPPPPPPPPPPPPPPPPPPPPPP	ALFKPPEDS(1)QDDES(1)DS(0.999)DAEEEQTTKR	ALFKPPEDS(53.94)QDDES(43.31)DS(34.15)DAEEEQT(-34.15)T(-39.11)KR	9	3	0.18838	By MS/MS	By MS/MS	By MS/MS		By MS/MS	By MS/MS	By matching	By MS/MS		By MS/MS		By MS/MS	72548000	0	0	72548000	NaN	8349100	9042100	6246100	0	7936900	11177000	6891300	6774000	0	8504800	0	7626300	NaN	NaN	NaN	NaN	NaN	NaN	NaN	NaN	NaN	NaN	NaN	NaN	0	0	8349100	0	0	9042100	0	0	6246100	0	0	0	0	0	7936900	0	0	11177000	0	0	6891300	0	0	6774000	0	0	0	0	0	8504800	0	0	0	0	0	7626300																																							5240	1744	307	307	613;614	749;750;751	11013;11014;11015;11016;11017;11018;11019;11020;11021	10330;10331;10332;10333;10334;10335;10336;10337	11014	10331	QE3_191209_OPL1025_FR_U2OS_TiOx_B	24743	11014	10331	QE3_191209_OPL1025_FR_U2OS_TiOx_B	24743	11014	10331	QE3_191209_OPL1025_FR_U2OS_TiOx_B	24743
Q13769	312	Q13769	Q13769	THO complex subunit 5 homolog	THOC5	sp|Q13769|THOC5_HUMAN THO complex subunit 5 homolog OS=Homo sapiens OX=9606 GN=THOC5 PE=1 SV=2	0.99992	42.6423	1.96236E-10	123.09	111.09	107.04	0.99992	42.6423	3.05873E-07	107.04	0.999907	43.305	1.79472E-05	86.191	0.999405	32.5148	3.90364E-06	95.891	0.999621	38.2357	1.26882E-05	91.416	0.999756	37.279	9.33355E-06	93.125	0.999859	41.6742	1.90457E-05	88.027	0.997145	28.1749	9.07387E-07	97.542	0.999772	39.6614	3.05836E-05	82.302	0.995233	25.6245	7.43248E-07	100.62	0.999749	36.4442	9.33355E-06	93.125	0.999384	32.5148	3.90364E-06	95.891	0.999757	36.1523	1.96236E-10	123.09		2;3	S	AKALFKPPEDSQDDESDSDAEEEQTTKRRRP	X;X;X;X;X;X;X;X;X;X;Phospho (STY);X;X;X;X;Phospho (STY);X;Phospho (STY);X;X;X;X;X;X;Phospho (STY);X;X;X;X;X;X	XXPPPPPPPPPPPPPPPPPPPPPPPPPPXXX	ALFKPPEDSQDDES(1)DS(0.997)DAEEEQT(0.003)T(0.001)KR	ALFKPPEDS(-42.64)QDDES(42.64)DS(25.76)DAEEEQT(-25.76)T(-31.7)KR	14	4	-0.64028	By MS/MS	By MS/MS	By MS/MS	By MS/MS	By MS/MS	By MS/MS	By MS/MS	By MS/MS	By MS/MS	By MS/MS	By MS/MS	By MS/MS	789020000	0	716480000	72548000	NaN	28957000	25026000	23369000	18161000	25765000	27568000	25222000	21829000	11393000	21534000	12016000	17848000	NaN	NaN	NaN	NaN	NaN	NaN	NaN	NaN	NaN	NaN	NaN	NaN	0	20608000	8349100	0	15984000	9042100	0	17123000	6246100	0	18161000	0	0	17828000	7936900	0	16391000	11177000	0	18331000	6891300	0	15055000	6774000	0	11393000	0	0	13029000	8504800	0	12016000	0	0	10221000	7626300																																							5241	1744	312	312	613;614	749;750;751	10979;10980;10981;10982;10983;10984;10985;10986;10987;10988;10989;10990;10991;10992;10993;10994;10995;10996;10997;10998;10999;11000;11001;11002;11003;11004;11005;11006;11007;11008;11009;11010;11011;11012;11013;11014;11015;11016;11017;11018;11019;11020;11021	10298;10299;10300;10301;10302;10303;10304;10305;10306;10307;10308;10309;10310;10311;10312;10313;10314;10315;10316;10317;10318;10319;10320;10321;10322;10323;10324;10325;10326;10327;10328;10329;10330;10331;10332;10333;10334;10335;10336;10337	10991	10316	QE3_191209_OPL1025_FR_U2OS_TiOx_A	19425	11001	10328	QE3_191209_OPL1025_FR_U2OS_TiOx_L	19259	11001	10328	QE3_191209_OPL1025_FR_U2OS_TiOx_L	19259
Q13769	314	Q13769	Q13769	THO complex subunit 5 homolog	THOC5	sp|Q13769|THOC5_HUMAN THO complex subunit 5 homolog OS=Homo sapiens OX=9606 GN=THOC5 PE=1 SV=2	0.999928	42.4949	1.96236E-10	123.09	111.09	123.09	0.999605	35.9784	3.05873E-07	107.04	0.999468	34.1479	1.79472E-05	86.191	0.999583	35.9479	3.90364E-06	95.891	0.998295	28.0405	1.26882E-05	91.416	0.999678	37.1258	9.33355E-06	93.125	0.999739	38.1516	1.90457E-05	88.027	0.997767	27.1973	9.07387E-07	97.542	0.999589	36.4359	3.05836E-05	82.302	0.998502	28.9703	7.43248E-07	100.62	0.999811	40.3348	9.33355E-06	93.125	0.999578	36.9616	3.90364E-06	95.891	0.999928	42.4949	1.96236E-10	123.09		2;3	S	ALFKPPEDSQDDESDSDAEEEQTTKRRRPTL	X;X;X;X;X;X;X;X;Phospho (STY);X;X;X;X;Phospho (STY);X;Phospho (STY);X;X;X;X;X;X;X;X;X;X;X;X;X;X;X	PPPPPPPPPPPPPPPPPPPPPPPPPPXXXXX	ALFKPPEDSQDDES(1)DS(1)DAEEEQTTKR	ALFKPPEDS(-36.15)QDDES(36.15)DS(42.49)DAEEEQT(-42.49)T(-48.94)KR	16	3	-1.1573	By MS/MS	By MS/MS	By MS/MS	By MS/MS	By MS/MS	By MS/MS	By MS/MS	By MS/MS	By MS/MS	By MS/MS	By MS/MS	By MS/MS	748850000	0	676300000	72548000	NaN	28957000	25026000	23369000	18161000	25765000	27568000	25222000	21829000	11393000	21534000	12016000	17848000	NaN	NaN	NaN	NaN	NaN	NaN	NaN	NaN	NaN	NaN	NaN	NaN	0	20608000	8349100	0	15984000	9042100	0	17123000	6246100	0	18161000	0	0	17828000	7936900	0	16391000	11177000	0	18331000	6891300	0	15055000	6774000	0	11393000	0	0	13029000	8504800	0	12016000	0	0	10221000	7626300																																							5242	1744	314	314	613;614	749;750;751	10979;10980;10981;10982;10983;10984;10985;10986;10987;10988;10989;10990;10991;10992;10993;10994;10995;10997;10998;10999;11001;11002;11003;11004;11005;11006;11007;11008;11009;11010;11011;11012;11013;11014;11015;11016;11017;11018;11019;11020;11021	10298;10299;10300;10301;10302;10303;10304;10305;10306;10307;10308;10309;10310;10311;10312;10313;10314;10315;10316;10317;10318;10319;10320;10321;10323;10324;10325;10327;10328;10329;10330;10331;10332;10333;10334;10335;10336;10337	11001	10328	QE3_191209_OPL1025_FR_U2OS_TiOx_L	19259	11001	10328	QE3_191209_OPL1025_FR_U2OS_TiOx_L	19259	11001	10328	QE3_191209_OPL1025_FR_U2OS_TiOx_L	19259
Q13796	456	Q13796	Q13796	Protein Shroom2	SHROOM2	sp|Q13796|SHRM2_HUMAN Protein Shroom2 OS=Homo sapiens OX=9606 GN=SHROOM2 PE=1 SV=1	0.997872	26.7128	1.50254E-09	83.975	68.813	83.975	0.77384	5.34359	6.69708E-05	51.758	0.997872	26.7128	1.50254E-09	83.975	0.967398	14.7347	5.95201E-05	53.033													0.99637	24.3878	1.16207E-07	76.259					0.992447	21.2242	3.83034E-05	56.663					0.977898	16.4651	4.39237E-07	64.914						1	S	DSLGQEPGAASFQNDSPPQVRGLSSCDQKLG	X;X;X;X;X;X;X;X;X;X;X;X;X;X;X;Phospho (STY);X;X;X;X;X;X;X;X;X;X;X;X;X;X;X	PPPPPPPPPPPPPPPPPPPPPXXXXXXXXXX	HPPLYSDHSPLCADSLGQEPGAAS(0.002)FQNDS(0.998)PPQVR	HPPLY(-70.03)S(-68.39)DHS(-68.49)PLCADS(-68.49)LGQEPGAAS(-26.71)FQNDS(26.71)PPQVR	29	4	-0.15892	By MS/MS	By MS/MS	By MS/MS				By MS/MS		By MS/MS		By MS/MS		53963000	53963000	0	0	NaN	7351400	9477700	9741400	0	0	0	7567400	0	11939000	0	7886200	0	NaN	NaN	NaN	NaN	NaN	NaN	NaN	NaN	NaN	NaN	NaN	NaN	7351400	0	0	9477700	0	0	9741400	0	0	0	0	0	0	0	0	0	0	0	7567400	0	0	0	0	0	11939000	0	0	0	0	0	7886200	0	0	0	0	0																																							5243	1745	456	456	5146	6060	84401;84402;84403;84404;84405;84406	70771;70772;70773;70774;70775;70776	84402	70772	QE3_191209_OPL1025_FR_U2OS_TiOx_B	32332	84402	70772	QE3_191209_OPL1025_FR_U2OS_TiOx_B	32332	84402	70772	QE3_191209_OPL1025_FR_U2OS_TiOx_B	32332
Q13796	312	Q13796	Q13796	Protein Shroom2	SHROOM2	sp|Q13796|SHRM2_HUMAN Protein Shroom2 OS=Homo sapiens OX=9606 GN=SHROOM2 PE=1 SV=1	0.5	0	0.0164941	44.567	30.888	44.567									0.5	0	0.0246145	41.871													0.5	0	0.0164941	44.567																						1	S	NFGPVWYVPDKKKAPSSPPPPPPPLRSDSFA	X;X;X;X;X;X;X;X;X;X;X;X;X;X;X;Phospho (STY);X;X;X;X;X;X;X;X;X;X;X;X;X;X;X	XXXXXXXXXXXXPPPPPPPPPPPPPPXXXXX	KAPS(0.5)S(0.5)PPPPPPPLR	KAPS(0)S(0)PPPPPPPLR	4	3	-0.047824			By MS/MS				By MS/MS						0	0	0	0	NaN	0	0	0	0	0	0	0	0	0	0	0	0	NaN	NaN	NaN	NaN	NaN	NaN	NaN	NaN	NaN	NaN	NaN	NaN	0	0	0	0	0	0	0	0	0	0	0	0	0	0	0	0	0	0	0	0	0	0	0	0	0	0	0	0	0	0	0	0	0	0	0	0																																							5244	1745	312	312	5849	6896	97237;97238	82448;82449	97238	82449	QE3_191209_OPL1025_FR_U2OS_TiOx_G	11830	97238	82449	QE3_191209_OPL1025_FR_U2OS_TiOx_G	11830	97238	82449	QE3_191209_OPL1025_FR_U2OS_TiOx_G	11830
Q13796	313	Q13796	Q13796	Protein Shroom2	SHROOM2	sp|Q13796|SHRM2_HUMAN Protein Shroom2 OS=Homo sapiens OX=9606 GN=SHROOM2 PE=1 SV=1	0.5	0	0.0164941	44.567	30.888	44.567									0.5	0	0.0246145	41.871													0.5	0	0.0164941	44.567																						1	S	FGPVWYVPDKKKAPSSPPPPPPPLRSDSFAA	X;X;X;X;X;X;X;X;X;X;X;X;X;X;X;X;X;X;X;X;X;X;X;X;X;X;X;X;X;X;X	XXXXXXXXXXXXXXXXXXXXXXXXXXXXXXX	KAPS(0.5)S(0.5)PPPPPPPLR	KAPS(0)S(0)PPPPPPPLR	5	3	-0.047824			By MS/MS				By MS/MS						0	0	0	0	NaN	0	0	0	0	0	0	0	0	0	0	0	0	NaN	NaN	NaN	NaN	NaN	NaN	NaN	NaN	NaN	NaN	NaN	NaN	0	0	0	0	0	0	0	0	0	0	0	0	0	0	0	0	0	0	0	0	0	0	0	0	0	0	0	0	0	0	0	0	0	0	0	0																																							5245	1745	313	313	5849	6896	97237;97238	82448;82449	97238	82449	QE3_191209_OPL1025_FR_U2OS_TiOx_G	11830	97238	82449	QE3_191209_OPL1025_FR_U2OS_TiOx_G	11830	97238	82449	QE3_191209_OPL1025_FR_U2OS_TiOx_G	11830
Q13796	762	Q13796	Q13796	Protein Shroom2	SHROOM2	sp|Q13796|SHRM2_HUMAN Protein Shroom2 OS=Homo sapiens OX=9606 GN=SHROOM2 PE=1 SV=1	0.419199	0	0.00249002	45.696	38.42	45.696																																	0.419199	0	0.00249002	45.696															S	RIGGRRRFTAEQKLKSYSEPEKMNEVGLTRG	X;X;X;X;X;X;X;X;X;X;X;X;X;X;X;Phospho (STY);X;X;X;X;X;X;X;X;X;X;X;X;X;X;X	XXXXXXXXXXXXXPPPPPPPPPPPPPPPPPX	LKS(0.419)Y(0.162)S(0.419)EPEKMNEVGLTR	LKS(0)Y(-4.14)S(0)EPEKMNEVGLT(-38.16)R	3	3	-0.22084													0	0	0	0	NaN	0	0	0	0	0	0	0	0	0	0	0	0	NaN	NaN	NaN	NaN	NaN	NaN	NaN	NaN	NaN	NaN	NaN	NaN	0	0	0	0	0	0	0	0	0	0	0	0	0	0	0	0	0	0	0	0	0	0	0	0	0	0	0	0	0	0	0	0	0	0	0	0																																							5246	1745	762	762	7192	8473			119558	101685	QE3_191209_OPL1025_FR_U2OS_TiOx_I	16333	119558	101685	QE3_191209_OPL1025_FR_U2OS_TiOx_I	16333	119558	101685	QE3_191209_OPL1025_FR_U2OS_TiOx_I	16333
Q13796	764	Q13796	Q13796	Protein Shroom2	SHROOM2	sp|Q13796|SHRM2_HUMAN Protein Shroom2 OS=Homo sapiens OX=9606 GN=SHROOM2 PE=1 SV=1	0.883064	11.5725	0.00166992	48.656	35.468	48.656	0.86517	9.89318	0.0124494	40.137									0.768774	8.02221	0.00696431	43.198													0.883064	11.5725	0.00166992	48.656	0.419199	0	0.00249002	45.696														1	S	GGRRRFTAEQKLKSYSEPEKMNEVGLTRGYS	X;X;X;X;X;X;X;X;X;X;X;X;X;X;X;Phospho (STY);X;X;X;X;X;X;X;X;X;X;X;X;X;X;X	XXXXXXXXXXXPPPPPPPPPPPPPPPPPXXX	LKS(0.061)Y(0.055)S(0.883)EPEKMNEVGLT(0.001)R	LKS(-11.57)Y(-12.06)S(11.57)EPEKMNEVGLT(-32.15)R	5	3	0.026181	By MS/MS			By MS/MS				By MS/MS					7161900	7161900	0	0	NaN	1832900	0	0	2588100	0	0	0	2740900	0	0	0	0	NaN	NaN	NaN	NaN	NaN	NaN	NaN	NaN	NaN	NaN	NaN	NaN	1832900	0	0	0	0	0	0	0	0	2588100	0	0	0	0	0	0	0	0	0	0	0	2740900	0	0	0	0	0	0	0	0	0	0	0	0	0	0																																							5247	1745	764	764	7192	8473	119555;119556;119557	101682;101683;101684	119557	101684	QE3_191209_OPL1025_FR_U2OS_TiOx_H	16227	119557	101684	QE3_191209_OPL1025_FR_U2OS_TiOx_H	16227	119557	101684	QE3_191209_OPL1025_FR_U2OS_TiOx_H	16227
Q13796	1169	Q13796	Q13796	Protein Shroom2	SHROOM2	sp|Q13796|SHRM2_HUMAN Protein Shroom2 OS=Homo sapiens OX=9606 GN=SHROOM2 PE=1 SV=1	0.539424	0	0.00030281	58.92	45.514	49.25									0	0		NaN	0.336141	0	0.00030281	58.92	0.539424	0	0.001604	49.25																														3	S	PKQQHLRLQTATMETSRSPSPQFAPQKLTDK	X;X;X;X;X;X;X;X;X;X;X;X;X;X;Phospho (STY);Phospho (STY);X;X;X;Phospho (STY);X;X;X;X;X;X;X;X;X;X;X	XXXXXXXPPPPPPPPPPPPPPPPPPPPXXXX	LQT(0.107)AT(0.477)MET(0.552)S(0.539)RS(0.531)PS(0.794)PQFAPQK	LQT(-9.15)AT(-1.14)MET(0.38)S(0)RS(0)PS(4.62)PQFAPQK	9	3	-2.9666			By matching		By MS/MS								11224000	0	0	11224000	NaN	0	0	4782200	0	6442300	0	0	0	0	0	0	0	NaN	NaN	NaN	NaN	NaN	NaN	NaN	NaN	NaN	NaN	NaN	NaN	0	0	0	0	0	0	0	0	4782200	0	0	0	0	0	6442300	0	0	0	0	0	0	0	0	0	0	0	0	0	0	0	0	0	0	0	0	0																																							5248	1745	1169	1169	7465	8780;8781	123155;123156	104582	123155	104582	QE3_191209_OPL1025_FR_U2OS_TiOx_E	25699	123148	104575	QE3_191209_OPL1025_FR_U2OS_TiOx_D	20008	123148	104575	QE3_191209_OPL1025_FR_U2OS_TiOx_D	20008
Q13796	1171	Q13796	Q13796	Protein Shroom2	SHROOM2	sp|Q13796|SHRM2_HUMAN Protein Shroom2 OS=Homo sapiens OX=9606 GN=SHROOM2 PE=1 SV=1	0.677305	6.6053	3.73987E-06	83.606	65.109	62.193	0.510446	1.12973	0.000796618	51.001	0.355979	1.12925	3.73987E-06	83.606	0.452762	1.20611	0.000456649	56.453	0.334673	0	0.00030281	58.92	0.530692	0	0.001604	49.25	0.677305	6.6053	9.87507E-05	62.193	0.560635	3.74178	0.000743256	51.857	0.627008	5.9842	0.000649845	53.355									0.369637	0.858173	0.000386505	57.578	0.364959	0.820118	0.00667721	41.904		2;3	S	QQHLRLQTATMETSRSPSPQFAPQKLTDKPP	X;X;X;X;X;X;X;X;X;X;X;X;X;X;X;Phospho (STY);X;Phospho (STY);X;X;X;X;X;X;X;X;X;X;X;X;X	XXXXXPPPPPPPPPPPPPPPPPPPPXXXXXX	LQT(0.005)AT(0.039)MET(0.166)S(0.183)RS(0.677)PS(0.93)PQFAPQK	LQT(-22.99)AT(-13.91)MET(-7.14)S(-6.61)RS(6.61)PS(14.91)PQFAPQK	11	3	-0.79595	By MS/MS		By matching		By MS/MS	By MS/MS	By MS/MS	By MS/MS					31966000	0	20742000	11224000	NaN	5065800	0	4782200	0	6442300	6036100	5063000	4576800	0	0	0	0	NaN	NaN	NaN	NaN	NaN	NaN	NaN	NaN	NaN	NaN	NaN	NaN	0	5065800	0	0	0	0	0	0	4782200	0	0	0	0	0	6442300	0	6036100	0	0	5063000	0	0	4576800	0	0	0	0	0	0	0	0	0	0	0	0	0																																							5249	1745	1171	1171	7465	8780;8781	123145;123150;123151;123152;123155;123156	104572;104577;104578;104579;104582	123150	104577	QE3_191209_OPL1025_FR_U2OS_TiOx_F	20133	123146	104573	QE3_191209_OPL1025_FR_U2OS_TiOx_B	20040	123146	104573	QE3_191209_OPL1025_FR_U2OS_TiOx_B	20040
Q13796	1173	Q13796	Q13796	Protein Shroom2	SHROOM2	sp|Q13796|SHRM2_HUMAN Protein Shroom2 OS=Homo sapiens OX=9606 GN=SHROOM2 PE=1 SV=1	0.993409	23.7924	3.73987E-06	83.606	65.109	83.606	0.690091	3.63035	0.000796618	51.001	0.993409	23.7924	3.73987E-06	83.606	0.774621	6.02721	0.000456649	56.453	0.971744	15.758	0.00030281	58.92	0.794034	4.61791	0.001604	49.25	0.929771	14.9122	9.87507E-05	62.193	0.82198	8.69432	0.000743256	51.857	0.780279	9.04317	0.000649845	53.355									0.756481	6.75078	0.000386505	57.578	0.609165	4.00758	0.00667721	41.904		2;3	S	HLRLQTATMETSRSPSPQFAPQKLTDKPPLL	X;X;X;X;X;X;X;X;X;X;Phospho (STY);Phospho (STY);X;Phospho (STY);X;Phospho (STY);X;X;X;X;X;X;X;X;X;X;X;X;X;X;X	XXXPPPPPPPPPPPPPPPPPPPPXXXXXXXX	LQTAT(0.132)MET(0.243)S(0.276)RS(0.356)PS(0.993)PQFAPQK	LQT(-29.35)AT(-4.37)MET(-1.68)S(-1.13)RS(1.13)PS(23.79)PQFAPQK	13	3	-0.57824	By MS/MS	By MS/MS	By MS/MS	By MS/MS	By MS/MS	By MS/MS	By MS/MS	By MS/MS			By MS/MS	By MS/MS	57517000	0	46292000	11224000	NaN	5065800	6564500	8343600	6367600	6442300	6036100	5063000	4576800	0	0	4287000	4770200	NaN	NaN	NaN	NaN	NaN	NaN	NaN	NaN	NaN	NaN	NaN	NaN	0	5065800	0	0	6564500	0	0	3561400	4782200	0	6367600	0	0	0	6442300	0	6036100	0	0	5063000	0	0	4576800	0	0	0	0	0	0	0	0	4287000	0	0	4770200	0																																							5250	1745	1173	1173	7465	8780;8781	123145;123146;123147;123148;123150;123151;123152;123153;123154;123155;123156	104572;104573;104574;104575;104577;104578;104579;104580;104581;104582	123146	104573	QE3_191209_OPL1025_FR_U2OS_TiOx_B	20040	123146	104573	QE3_191209_OPL1025_FR_U2OS_TiOx_B	20040	123146	104573	QE3_191209_OPL1025_FR_U2OS_TiOx_B	20040
Q13796	180	Q13796	Q13796	Protein Shroom2	SHROOM2	sp|Q13796|SHRM2_HUMAN Protein Shroom2 OS=Homo sapiens OX=9606 GN=SHROOM2 PE=1 SV=1	0.314227	1.38437	0.000659055	50.144	36.823	50.144	0.314227	1.38437	0.000659055	50.144	0	0		NaN	0	0		NaN									0	0		NaN																											S	LQRTLDHFSSLGSVDSLDHPSSRLSVAKSNS	X;X;X;X;X;X;X;X;X;X;X;X;X;X;X;Phospho (STY);X;X;X;X;X;X;X;X;X;X;X;X;X;X;X	XXXPPPPPPPPPPPPPPPPPPPPPPPPPXXX	TLDHFSSLGSVDS(0.314)LDHPS(0.228)S(0.228)RLS(0.228)VAK	T(-48.45)LDHFS(-48.45)S(-48.45)LGS(-29.12)VDS(1.38)LDHPS(-1.38)S(-1.38)RLS(-1.38)VAK	13	4	-0.96572													0	0	0	0	NaN	0	0	0	0	0	0	0	0	0	0	0	0	NaN	NaN	NaN	NaN	NaN	NaN	NaN	NaN	NaN	NaN	NaN	NaN	0	0	0	0	0	0	0	0	0	0	0	0	0	0	0	0	0	0	0	0	0	0	0	0	0	0	0	0	0	0	0	0	0	0	0	0																																							5251	1745	180	180	13027	15619			212584	179532	QE3_191209_OPL1025_FR_U2OS_TiOx_A	27190	212584	179532	QE3_191209_OPL1025_FR_U2OS_TiOx_A	27190	212584	179532	QE3_191209_OPL1025_FR_U2OS_TiOx_A	27190
Q13796	185	Q13796	Q13796	Protein Shroom2	SHROOM2	sp|Q13796|SHRM2_HUMAN Protein Shroom2 OS=Homo sapiens OX=9606 GN=SHROOM2 PE=1 SV=1	0.332617	0	0.000125047	65.558	54.851	65.558					0	0		NaN	0	0		NaN									0	0		NaN																	0.332617	0	0.000125047	65.558	0.330724	0.601007	0.0054242	41.734			S	DHFSSLGSVDSLDHPSSRLSVAKSNSSIDHL	X;X;X;X;X;X;X;X;X;X;X;X;X;X;X;Phospho (STY);X;X;X;X;X;X;X;X;X;X;X;X;X;X;X	PPPPPPPPPPPPPPPPPPPPPPPXXXXXXXX	TLDHFSSLGSVDS(0.002)LDHPS(0.333)S(0.333)RLS(0.333)VAK	T(-63.8)LDHFS(-62.25)S(-62.31)LGS(-42.65)VDS(-21.94)LDHPS(0)S(0)RLS(0)VAK	18	4	-1.4215													0	0	0	0	NaN	0	0	0	0	0	0	0	0	0	0	0	0	NaN	NaN	NaN	NaN	NaN	NaN	NaN	NaN	NaN	NaN	NaN	NaN	0	0	0	0	0	0	0	0	0	0	0	0	0	0	0	0	0	0	0	0	0	0	0	0	0	0	0	0	0	0	0	0	0	0	0	0																																							5252	1745	185	185	13027	15619			212585	179533	QE3_191209_OPL1025_FR_U2OS_TiOx_K	27131	212585	179533	QE3_191209_OPL1025_FR_U2OS_TiOx_K	27131	212585	179533	QE3_191209_OPL1025_FR_U2OS_TiOx_K	27131
Q13796	186	Q13796	Q13796	Protein Shroom2	SHROOM2	sp|Q13796|SHRM2_HUMAN Protein Shroom2 OS=Homo sapiens OX=9606 GN=SHROOM2 PE=1 SV=1	0.332617	0	0.000125047	65.558	54.851	65.558					0	0		NaN	0	0		NaN									0	0		NaN																	0.332617	0	0.000125047	65.558							S	HFSSLGSVDSLDHPSSRLSVAKSNSSIDHLG	X;X;X;X;X;X;X;X;X;X;X;X;X;X;X;X;X;X;X;X;X;X;X;X;X;X;X;X;X;X;X	XXXXXXXXXXXXXXXXXXXXXXXXXXXXXXX	TLDHFSSLGSVDS(0.002)LDHPS(0.333)S(0.333)RLS(0.333)VAK	T(-63.8)LDHFS(-62.25)S(-62.31)LGS(-42.65)VDS(-21.94)LDHPS(0)S(0)RLS(0)VAK	19	4	-1.4215													0	0	0	0	NaN	0	0	0	0	0	0	0	0	0	0	0	0	NaN	NaN	NaN	NaN	NaN	NaN	NaN	NaN	NaN	NaN	NaN	NaN	0	0	0	0	0	0	0	0	0	0	0	0	0	0	0	0	0	0	0	0	0	0	0	0	0	0	0	0	0	0	0	0	0	0	0	0																																							5253	1745	186	186	13027	15619			212585	179533	QE3_191209_OPL1025_FR_U2OS_TiOx_K	27131	212585	179533	QE3_191209_OPL1025_FR_U2OS_TiOx_K	27131	212585	179533	QE3_191209_OPL1025_FR_U2OS_TiOx_K	27131
Q13796	189	Q13796	Q13796	Protein Shroom2	SHROOM2	sp|Q13796|SHRM2_HUMAN Protein Shroom2 OS=Homo sapiens OX=9606 GN=SHROOM2 PE=1 SV=1	0.332617	0	0.000125047	65.558	54.851	65.558					0	0		NaN	0	0		NaN									0	0		NaN																	0.332617	0	0.000125047	65.558							S	SLGSVDSLDHPSSRLSVAKSNSSIDHLGSHS	X;X;X;X;X;X;X;X;X;X;X;X;X;X;X;X;X;X;X;X;X;X;X;X;X;X;X;X;X;X;X	XXXXXXXXXXXXXXXXXXXXXXXXXXXXXXX	TLDHFSSLGSVDS(0.002)LDHPS(0.333)S(0.333)RLS(0.333)VAK	T(-63.8)LDHFS(-62.25)S(-62.31)LGS(-42.65)VDS(-21.94)LDHPS(0)S(0)RLS(0)VAK	22	4	-1.4215													0	0	0	0	NaN	0	0	0	0	0	0	0	0	0	0	0	0	NaN	NaN	NaN	NaN	NaN	NaN	NaN	NaN	NaN	NaN	NaN	NaN	0	0	0	0	0	0	0	0	0	0	0	0	0	0	0	0	0	0	0	0	0	0	0	0	0	0	0	0	0	0	0	0	0	0	0	0																																							5254	1745	189	189	13027	15619			212585	179533	QE3_191209_OPL1025_FR_U2OS_TiOx_K	27131	212585	179533	QE3_191209_OPL1025_FR_U2OS_TiOx_K	27131	212585	179533	QE3_191209_OPL1025_FR_U2OS_TiOx_K	27131
Q13813-3;Q13813;Q13813-2	1302;1322;1322	Q13813-3	Q13813-3	Spectrin alpha chain, non-erythrocytic 1	SPTAN1	sp|Q13813-3|SPTN1_HUMAN Isoform 3 of Spectrin alpha chain, non-erythrocytic 1 OS=Homo sapiens OX=9606 GN=SPTAN1;sp|Q13813|SPTN1_HUMAN Spectrin alpha chain, non-erythrocytic 1 OS=Homo sapiens OX=9606 GN=SPTAN1 PE=1 SV=3;sp|Q13813-2|SPTN1_HUMAN Isoform 2 of	0.614911	2.03251	2.60443E-05	92.38	85.8	92.38	0	0		NaN	0.499981	0	0.0129078	43.306	0	0		NaN	0	0		NaN					0.614911	2.03251	2.60443E-05	92.38													0	0		NaN	0	0		NaN	0	0		NaN		1	S	AEDLQEKCTELNQAWSSLGKRADQRKAKLGD	X;X;X;X;X;X;X;X;X;X;X;X;X;X;X;Phospho (STY);X;X;X;X;X;X;X;X;X;X;X;X;X;X;X	XXXXXXXPPPPPPPPPPPPPPXXXXXXXXXX	CTELNQAWS(0.615)S(0.385)LGKR	CT(-85.78)ELNQAWS(2.03)S(-2.03)LGKR	9	3	-0.13003		By matching				By MS/MS							9410000	9410000	0	0	NaN	0	4049900	0	0	0	0	0	0	0	0	0	0	NaN	NaN	NaN	NaN	NaN	NaN	NaN	NaN	NaN	NaN	NaN	NaN	0	0	0	4049900	0	0	0	0	0	0	0	0	0	0	0	0	0	0	0	0	0	0	0	0	0	0	0	0	0	0	0	0	0	0	0	0																																							5255	1746	1302	1302	1365;1366	1621;1622	23889;23905	21790;21799	23905	21799	QE3_191209_OPL1025_FR_U2OS_TiOx_F	23802	23905	21799	QE3_191209_OPL1025_FR_U2OS_TiOx_F	23802	23905	21799	QE3_191209_OPL1025_FR_U2OS_TiOx_F	23802
Q13813-3;Q13813;Q13813-2	1303;1323;1323	Q13813-3	Q13813-3	Spectrin alpha chain, non-erythrocytic 1	SPTAN1	sp|Q13813-3|SPTN1_HUMAN Isoform 3 of Spectrin alpha chain, non-erythrocytic 1 OS=Homo sapiens OX=9606 GN=SPTAN1;sp|Q13813|SPTN1_HUMAN Spectrin alpha chain, non-erythrocytic 1 OS=Homo sapiens OX=9606 GN=SPTAN1 PE=1 SV=3;sp|Q13813-2|SPTN1_HUMAN Isoform 2 of	0.969726	15.0558	6.13418E-73	227.47	197.21	159.34	0.753197	4.84557	7.02049E-07	110.12	0.831269	6.92547	2.57215E-06	98.281	0.969726	15.0558	5.78237E-21	159.34	0.638834	2.47681	1.56588E-09	119.96	0.762215	5.05893	1.84873E-05	94.01	0	0		NaN	0.650187	2.69203	9.84946E-06	95.873	0.952232	12.9961	6.13418E-73	227.47	0.870826	8.28755	5.86891E-10	127.3	0.954459	13.2136	2.95156E-14	136.63	0.941525	12.0686	4.13947E-14	131.72	0.639047	2.48082	6.37838E-10	126.91		1	S	EDLQEKCTELNQAWSSLGKRADQRKAKLGDS	X;X;X;X;X;X;X;X;X;X;X;X;X;X;X;Phospho (STY);X;X;X;X;X;X;X;X;X;X;X;X;X;X;X	XXXXXXPPPPPPPPPPPPPPXXXXXXXXXXX	CTELNQAWS(0.03)S(0.97)LGKR	CT(-148.84)ELNQAWS(-15.06)S(15.06)LGKR	10	3	-0.24523	By MS/MS	By MS/MS	By MS/MS	By MS/MS	By MS/MS	By matching	By MS/MS	By MS/MS	By MS/MS	By MS/MS	By MS/MS	By MS/MS	124070000	124070000	0	0	NaN	8075100	4049900	4748200	6538000	4188100	4039500	0	0	4988100	3110700	5115300	5004200	NaN	NaN	NaN	NaN	NaN	NaN	NaN	NaN	NaN	NaN	NaN	NaN	8075100	0	0	4049900	0	0	4748200	0	0	6538000	0	0	4188100	0	0	4039500	0	0	0	0	0	0	0	0	4988100	0	0	3110700	0	0	5115300	0	0	5004200	0	0																																							5256	1746	1303	1303	1365;1366	1621;1622	23889;23890;23891;23892;23893;23894;23895;23896;23897;23898;23899;23900;23901;23902;23903;23904;23906;23907;23908;23909;23910;23911	21790;21791;21792;21793;21794;21795;21796;21797;21798;21800;21801;21802;21803;21804;21805	23902	21796	QE3_191209_OPL1025_FR_U2OS_TiOx_C	23604	23891	21792	QE3_191209_OPL1025_FR_U2OS_TiOx_H	30806	23891	21792	QE3_191209_OPL1025_FR_U2OS_TiOx_H	30806
Q13813-3;Q13813;Q13813-2	1170;1190;1190	Q13813-3	Q13813-3	Spectrin alpha chain, non-erythrocytic 1	SPTAN1	sp|Q13813-3|SPTN1_HUMAN Isoform 3 of Spectrin alpha chain, non-erythrocytic 1 OS=Homo sapiens OX=9606 GN=SPTAN1;sp|Q13813|SPTN1_HUMAN Spectrin alpha chain, non-erythrocytic 1 OS=Homo sapiens OX=9606 GN=SPTAN1 PE=1 SV=3;sp|Q13813-2|SPTN1_HUMAN Isoform 2 of	0.999375	32.0401	2.03521E-49	209.41	185.15	188.12	0	0		NaN	0	0		NaN	0.974287	15.8269	7.03223E-38	188.4	0.999044	30.1925	2.72561E-28	173.44	0.983474	20.4935	3.152E-14	143.46	0	0		NaN	0.996352	24.3648	4.36772E-28	167.61	0.700494	3.69004	2.03521E-49	209.41	0	0		NaN	0	0		NaN	0.996284	24.29	5.07222E-21	164.15	0.999375	32.0401	7.19569E-38	188.12		1	S	VYGMMPRDETDSKTASPWKSARLMVHTVATF	X;X;X;X;X;X;X;X;X;X;X;X;X;X;X;Phospho (STY);X;X;X;X;X;X;X;X;X;X;X;X;X;X;X	XXXXXXXPPPPPPPPPPPPXXXXXXXXXXXX	DETDSKT(0.001)AS(0.999)PWK	DET(-118.26)DS(-62.31)KT(-32.04)AS(32.04)PWK	9	2	-0.25914	By matching	By matching	By MS/MS	By MS/MS	By MS/MS	By matching	By MS/MS	By MS/MS	By matching	By matching	By MS/MS	By MS/MS	85365000	85365000	0	0	NaN	9581400	4009200	9309200	10979000	5754400	4310700	6421700	7970700	4443000	3530200	9462900	9592300	NaN	NaN	NaN	NaN	NaN	NaN	NaN	NaN	NaN	NaN	NaN	NaN	9581400	0	0	4009200	0	0	9309200	0	0	10979000	0	0	5754400	0	0	4310700	0	0	6421700	0	0	7970700	0	0	4443000	0	0	3530200	0	0	9462900	0	0	9592300	0	0																																							5257	1746	1170	1170	1587	1864	27036;27037;27038;27039;27040;27042;27044;27045;27046;27050;27053;27055	24102;24103;24104;24105;24106;24108;24110	27044	24110	QE3_191209_OPL1025_FR_U2OS_TiOx_L	7702	27040	24106	QE3_191209_OPL1025_FR_U2OS_TiOx_H	7858	27040	24106	QE3_191209_OPL1025_FR_U2OS_TiOx_H	7858
Q13813-3;Q13813;Q13813-2	1029;1029;1029	Q13813-3	Q13813-3	Spectrin alpha chain, non-erythrocytic 1	SPTAN1	sp|Q13813-3|SPTN1_HUMAN Isoform 3 of Spectrin alpha chain, non-erythrocytic 1 OS=Homo sapiens OX=9606 GN=SPTAN1;sp|Q13813|SPTN1_HUMAN Spectrin alpha chain, non-erythrocytic 1 OS=Homo sapiens OX=9606 GN=SPTAN1 PE=1 SV=3;sp|Q13813-2|SPTN1_HUMAN Isoform 2 of	0.5	0	6.41119E-15	136.53	123.71	96.887	0	0		NaN	0.5	0	1.7848E-05	88.001	0	0		NaN	0.499997	0	6.22005E-06	94.606	0.499998	0	0.000448821	56.914	0.5	0	7.62395E-07	100.93	0.5	0	2.9798E-05	81.341	0.5	0	3.05517E-05	81.534	0.5	0	3.51987E-05	79.558	0.499999	0	0.000105422	65.155	0.5	0	6.41119E-15	136.53	0.5	0	2.98926E-07	109.41		1	S	GFVPAAYVKKLDPAQSASRENLLEEQGSIAL	X;X;X;X;X;X;X;X;X;X;X;X;X;X;X;Phospho (STY);X;X;X;X;X;X;X;X;X;X;X;X;X;X;X	XXXXXXXXXPPPPPPPPPPPPPPPPPPPPPP	KLDPAQS(0.5)AS(0.5)RENLLEEQGSIALR	KLDPAQS(0)AS(0)RENLLEEQGS(-90.63)IALR	7	4	0.44294	By matching	By MS/MS	By matching	By MS/MS	By MS/MS	By MS/MS	By MS/MS	By MS/MS	By MS/MS	By MS/MS	By MS/MS	By MS/MS	146220000	146220000	0	0	NaN	1922200	3964400	4111200	4828000	3171300	6426300	4143500	4552100	3155400	4523100	4480200	2872200	NaN	NaN	NaN	NaN	NaN	NaN	NaN	NaN	NaN	NaN	NaN	NaN	1922200	0	0	3964400	0	0	4111200	0	0	4828000	0	0	3171300	0	0	6426300	0	0	4143500	0	0	4552100	0	0	3155400	0	0	4523100	0	0	4480200	0	0	2872200	0	0																																							5258	1746	1029	1029	6273	7378	104243;104245;104246;104248;104249;104250;104251;104252;104253;104254;104255;104256;104257;104258;104259;104260;104261;104262;104263;104264;104265	88149;88151;88152;88154;88155;88156;88157;88158;88159;88160;88161;88162;88163;88164;88165	104257	88163	QE3_191209_OPL1025_FR_U2OS_TiOx_K	27559	104258	88164	QE3_191209_OPL1025_FR_U2OS_TiOx_K	27603	104258	88164	QE3_191209_OPL1025_FR_U2OS_TiOx_K	27603
Q13813-3;Q13813;Q13813-2	1031;1031;1031	Q13813-3	Q13813-3	Spectrin alpha chain, non-erythrocytic 1	SPTAN1	sp|Q13813-3|SPTN1_HUMAN Isoform 3 of Spectrin alpha chain, non-erythrocytic 1 OS=Homo sapiens OX=9606 GN=SPTAN1;sp|Q13813|SPTN1_HUMAN Spectrin alpha chain, non-erythrocytic 1 OS=Homo sapiens OX=9606 GN=SPTAN1 PE=1 SV=3;sp|Q13813-2|SPTN1_HUMAN Isoform 2 of	0.781103	5.52519	6.41119E-15	136.53	123.71	75.103	0	0		NaN	0.781103	5.52519	1.7848E-05	88.001	0	0		NaN	0.499997	0	6.22005E-06	94.606	0.499998	0	0.000448821	56.914	0.5	0	7.62395E-07	100.93	0.5	0	2.9798E-05	81.341	0.5	0	3.05517E-05	81.534	0.5	0	3.51987E-05	79.558	0.499999	0	0.000105422	65.155	0.5	0	6.41119E-15	136.53	0.5	0	2.98926E-07	109.41		1	S	VPAAYVKKLDPAQSASRENLLEEQGSIALRQ	X;X;X;X;X;X;X;X;X;X;X;X;X;X;X;Phospho (STY);X;X;X;X;X;X;X;X;X;X;X;X;X;X;X	XXXXXXXPPPPPPPPPPPPPPPPPPPPPPPX	KLDPAQS(0.219)AS(0.781)RENLLEEQGSIALR	KLDPAQS(-5.53)AS(5.53)RENLLEEQGS(-44.9)IALR	9	3	0.29111	By matching	By MS/MS	By matching	By MS/MS	By MS/MS	By MS/MS	By MS/MS	By MS/MS	By MS/MS	By MS/MS	By MS/MS	By MS/MS	156740000	156740000	0	0	NaN	1922200	3964400	4111200	4828000	3171300	6426300	4143500	4552100	3155400	4523100	4480200	2872200	NaN	NaN	NaN	NaN	NaN	NaN	NaN	NaN	NaN	NaN	NaN	NaN	1922200	0	0	3964400	0	0	4111200	0	0	4828000	0	0	3171300	0	0	6426300	0	0	4143500	0	0	4552100	0	0	3155400	0	0	4523100	0	0	4480200	0	0	2872200	0	0																																							5259	1746	1031	1031	6273	7378	104243;104244;104245;104246;104248;104249;104250;104251;104252;104253;104254;104255;104256;104257;104258;104259;104260;104261;104262;104263;104264;104265	88149;88150;88151;88152;88154;88155;88156;88157;88158;88159;88160;88161;88162;88163;88164;88165	104244	88150	QE3_191209_OPL1025_FR_U2OS_TiOx_B	27640	104258	88164	QE3_191209_OPL1025_FR_U2OS_TiOx_K	27603	104258	88164	QE3_191209_OPL1025_FR_U2OS_TiOx_K	27603
Q13813-3;Q13813;Q13813-2	1197;1217;1217	Q13813-3	Q13813-3	Spectrin alpha chain, non-erythrocytic 1	SPTAN1	sp|Q13813-3|SPTN1_HUMAN Isoform 3 of Spectrin alpha chain, non-erythrocytic 1 OS=Homo sapiens OX=9606 GN=SPTAN1;sp|Q13813|SPTN1_HUMAN Spectrin alpha chain, non-erythrocytic 1 OS=Homo sapiens OX=9606 GN=SPTAN1 PE=1 SV=3;sp|Q13813-2|SPTN1_HUMAN Isoform 2 of	1	77.7756	2.24549E-08	122.69	35.433	77.776	1	76.0097	1.39198E-05	112.13	1	68.2833	5.6925E-07	113.22	1	114.691	2.24549E-08	118.9	1	70.1646	0.00013297	88.155	1	74.7687	0.000208353	74.769	1	72.4172	1.04424E-06	122.69	1	75.7641	1.39198E-05	112.13	1	94.6731	1.04249E-05	94.673	1	56.5991	1.86895E-06	115.57	1	58.8852	4.87782E-05	105.03	1	92.2652	2.30673E-06	105.46	1	77.7756	0.000124797	77.776		1	S	VATFNSIKELNERWRSLQQLAEERSQLLGSA	X;X;X;X;X;X;X;X;X;X;X;X;X;X;X;Phospho (STY);X;X;X;X;X;X;X;X;X;X;X;X;X;X;X	XXXXXXXXXXXXXPPPPPPPPPPPXXXXXXX	WRS(1)LQQLAEER	WRS(77.78)LQQLAEER	3	3	-0.09855	By MS/MS	By MS/MS	By MS/MS	By MS/MS	By MS/MS	By MS/MS	By MS/MS	By MS/MS	By MS/MS	By MS/MS	By MS/MS	By MS/MS	167930000	167930000	0	0	NaN	5273400	0	2982800	3765000	3074700	4404100	4232900	2913000	2332500	3428300	2575700	2675600	NaN	NaN	NaN	NaN	NaN	NaN	NaN	NaN	NaN	NaN	NaN	NaN	5273400	0	0	0	0	0	2982800	0	0	3765000	0	0	3074700	0	0	4404100	0	0	4232900	0	0	2913000	0	0	2332500	0	0	3428300	0	0	2575700	0	0	2675600	0	0																																							5260	1746	1197	1197	11443;14264	13665;17096	187217;187218;187219;187220;187221;187222;187223;187224;187225;187226;187227;187228;232883;232884;232885;232886;232887;232888;232889;232890;232891;232892;232893;232894;232895;232896;232897;232898;232899;232900;232901;232902;232903;232904;232905;232906	157885;157886;157887;157888;157889;157890;157891;157892;157893;197036;197037;197038;197039;197040;197041;197042;197043;197044;197045;197046;197047;197048;197049;197050	232897	197050	QE3_191209_OPL1025_FR_U2OS_TiOx_L	25573	187221	157889	QE3_191209_OPL1025_FR_U2OS_TiOx_F	18664	232886	197039	QE3_191209_OPL1025_FR_U2OS_TiOx_C	25685
Q13829-2;Q13829	176;280	Q13829-2	Q13829-2	BTB/POZ domain-containing adapter for CUL3-mediated RhoA degradation protein 2	TNFAIP1	sp|Q13829-2|BACD2_HUMAN Isoform 2 of BTB/POZ domain-containing adapter for CUL3-mediated RhoA degradation protein 2 OS=Homo sapiens OX=9606 GN=TNFAIP1;sp|Q13829|BACD2_HUMAN BTB/POZ domain-containing adapter for CUL3-mediated RhoA degradation protein 2 OS=H	0.98472	18.8149	6.30878E-06	88.176	88.176	88.176	0.98472	18.8149	6.30878E-06	88.176	0.97092	15.4075	1.17105E-05	80.238	0	0		NaN	0.849912	7.59617	0.000253611	61.181	0.820961	6.82955	0.000699865	56.017					0.747321	5.2398	0.00637346	42.639					0.838547	7.44322	0.00485816	43.696	0	0		NaN	0.958162	14.2301	8.03021E-05	64.203	0.795332	6.14289	0.00136555	48.315		1	S	SLLEATSRSRSQASPSEDEETFELRDRVRRI	X;X;X;X;X;X;X;X;X;X;X;X;X;X;X;Phospho (STY);X;X;X;X;X;X;X;X;X;X;X;X;X;X;X	XXXXXXXXXXPPPPPPPPPPPPPPPPPXXXX	SQAS(0.002)PS(0.985)EDEET(0.013)FELRDR	S(-69.14)QAS(-26.23)PS(18.81)EDEET(-18.81)FELRDR	6	3	-0.069407	By MS/MS	By MS/MS	By matching	By MS/MS	By MS/MS		By MS/MS		By MS/MS	By matching	By MS/MS	By MS/MS	60788000	60788000	0	0	NaN	7407500	5446300	6515200	8339400	6951700	0	6457200	0	5209200	4456900	4912400	5091800	NaN	NaN	NaN	NaN	NaN	NaN	NaN	NaN	NaN	NaN	NaN	NaN	7407500	0	0	5446300	0	0	6515200	0	0	8339400	0	0	6951700	0	0	0	0	0	6457200	0	0	0	0	0	5209200	0	0	4456900	0	0	4912400	0	0	5091800	0	0																																							5261	1747	176	176	11882	14174	193427;193428;193429;193430;193431;193432;193433;193434;193435;193436	163012;163013;163014;163015;163016;163017;163018;163019	193427	163012	QE3_191209_OPL1025_FR_U2OS_TiOx_A	20294	193427	163012	QE3_191209_OPL1025_FR_U2OS_TiOx_A	20294	193427	163012	QE3_191209_OPL1025_FR_U2OS_TiOx_A	20294
Q13868-3;Q13868-2;Q13868	94;124;124	Q13868-3	Q13868-3	Exosome complex component RRP4	EXOSC2	sp|Q13868-3|EXOS2_HUMAN Isoform 3 of Exosome complex component RRP4 OS=Homo sapiens OX=9606 GN=EXOSC2;sp|Q13868-2|EXOS2_HUMAN Isoform 2 of Exosome complex component RRP4 OS=Homo sapiens OX=9606 GN=EXOSC2;sp|Q13868|EXOS2_HUMAN Exosome complex component RRP4	1	74.8411	0.00362433	74.841	53.294	74.841	0	0		NaN	0	0		NaN	0	0		NaN					0	0		NaN					1	53.5969	0.00372763	53.597					0	0		NaN	0	0		NaN	1	74.8411	0.00362433	74.841						1	S	EVGDIVVGRITERRRSAEDELAMRGFLQEGD	X;X;X;X;X;X;X;X;X;X;X;X;X;X;X;Phospho (STY);X;X;X;X;X;X;X;X;X;X;X;X;X;X;X	XXXXXXXXXXXXXXXPPPPPPPPPXXXXXXX	S(1)AEDELAMR	S(74.84)AEDELAMR	1	2	-0.37819	By matching	By matching	By matching		By matching		By MS/MS		By matching	By matching	By MS/MS		12226000	12226000	0	0	NaN	2097700	1938500	1173100	0	1703300	0	1755700	0	2109400	1448500	0	0	NaN	NaN	NaN	NaN	NaN	NaN	NaN	NaN	NaN	NaN	NaN	NaN	2097700	0	0	1938500	0	0	1173100	0	0	0	0	0	1703300	0	0	0	0	0	1755700	0	0	0	0	0	2109400	0	0	1448500	0	0	0	0	0	0	0	0																																							5262	1750	94	94	10481	12472	171066;171067;171068;171069;171070;171071;171072;171073	144229;144230	171067	144230	QE3_191209_OPL1025_FR_U2OS_TiOx_K	16664	171067	144230	QE3_191209_OPL1025_FR_U2OS_TiOx_K	16664	171067	144230	QE3_191209_OPL1025_FR_U2OS_TiOx_K	16664
Q13895	98	Q13895	Q13895	Bystin	BYSL	sp|Q13895|BYST_HUMAN Bystin OS=Homo sapiens OX=9606 GN=BYSL PE=1 SV=3	1	241.32	6.8959E-236	366.3	345.3	366.3	1	208.48	3.75753E-208	342.42	1	169.794	8.27749E-137	297.4	1	228.598	1.51198E-235	359.9	1	225.863	2.29867E-209	353.78	1	200.154	1.85415E-182	322.45	1	196.225	7.72701E-159	312.27	1	223.297	3.56233E-208	343.05	1	216.356	1.52318E-182	325.11	1	225.343	3.32401E-209	353.45	1	187.663	1.15171E-136	295.17	1	214.948	1.44492E-235	360.43	1	241.32	6.8959E-236	366.3		1	S	RERTTRLGPRMPQDGSDDEDEEWPTLEKAAT	X;X;X;X;X;X;X;X;X;X;Oxidation (M);X;X;X;X;Phospho (STY);X;X;X;X;X;X;X;X;X;X;X;X;X;X;X	XXXXXXXXXXPPPPPPPPPPPPPPPPPPXXX	MPQDGS(1)DDEDEEWPTLEK	MPQDGS(241.32)DDEDEEWPT(-241.32)LEK	6	2	-0.41305	By MS/MS	By MS/MS	By MS/MS	By MS/MS	By MS/MS	By MS/MS	By MS/MS	By MS/MS	By MS/MS	By MS/MS	By MS/MS	By MS/MS	1851500000	1851500000	0	0	NaN	26484000	17205000	24829000	36076000	19198000	16692000	29003000	33330000	18752000	19115000	22180000	27495000	NaN	NaN	NaN	NaN	NaN	NaN	NaN	NaN	NaN	NaN	NaN	NaN	26484000	0	0	17205000	0	0	24829000	0	0	36076000	0	0	19198000	0	0	16692000	0	0	29003000	0	0	33330000	0	0	18752000	0	0	19115000	0	0	22180000	0	0	27495000	0	0																																							5263	1751	98	98	7925	9422;9423	130689;130690;130691;130692;130693;130694;130695;130696;130697;130698;130699;130700;130701;130702;130703;130704;130705;130706;130707;130708;130709;130710;130711;130712;130713;130714;130715;130716;130717;130718;130719;130720;130721;130722;130723;130724;130725;130726;130727;130728;130729;130730;130731;130732;130733;130734;130735;130736	111023;111024;111025;111026;111027;111028;111029;111030;111031;111032;111033;111034;111035;111036;111037;111038;111039;111040;111041;111042;111043;111044;111045;111046;111047;111048;111049;111050;111051;111052;111053;111054;111055;111056;111057;111058;111059;111060;111061;111062;111063;111064;111065;111066;111067;111068;111069;111070;111071;111072;111073;111074;111075;111076;111077;111078;111079;111080;111081;111082;111083;111084;111085;111086;111087;111088;111089;111090;111091;111092;111093;111094;111095;111096;111097;111098;111099;111100;111101;111102;111103	130736	111103	QE3_191209_OPL1025_FR_U2OS_TiOx_L	35915	130736	111103	QE3_191209_OPL1025_FR_U2OS_TiOx_L	35915	130736	111103	QE3_191209_OPL1025_FR_U2OS_TiOx_L	35915
Q13905-2;Q13905;Q13905-4;Q13905-3	272;311;328;329	Q13905-2	Q13905-2	Rap guanine nucleotide exchange factor 1	RAPGEF1	sp|Q13905-2|RPGF1_HUMAN Isoform Short of Rap guanine nucleotide exchange factor 1 OS=Homo sapiens OX=9606 GN=RAPGEF1;sp|Q13905|RPGF1_HUMAN Rap guanine nucleotide exchange factor 1 OS=Homo sapiens OX=9606 GN=RAPGEF1 PE=1 SV=3;sp|Q13905-4|RPGF1_HUMAN Isoform	0.542428	0.926012	0.0140235	42.209	33.905	42.209	0	0		NaN	0	0		NaN	0	0		NaN									0	0		NaN	0	0		NaN	0	0		NaN	0	0		NaN	0	0		NaN	0.542428	0.926012	0.0140235	42.209	0	0		NaN		1	S	SPTRVAVVAPMSRATSGSSLPVGINRQDFDV	X;X;X;X;X;X;X;X;X;X;X;X;X;X;X;Phospho (STY);X;X;X;X;X;X;X;X;X;X;X;X;X;X;X	XXXXXXXXXXXXXPPPPPPPPPPPPPXXXXX	AT(0.438)S(0.542)GS(0.016)S(0.003)LPVGINR	AT(-0.93)S(0.93)GS(-15.24)S(-22.47)LPVGINR	3	2	0.76621	By matching	By matching	By matching			By matching	By matching	By matching	By matching	By matching	By MS/MS	By matching	21265000	21265000	0	0	NaN	2569200	2553700	2060100	0	0	2135200	2662600	2372700	1643100	2262200	1752900	1253500	NaN	NaN	NaN	NaN	NaN	NaN	NaN	NaN	NaN	NaN	NaN	NaN	2569200	0	0	2553700	0	0	2060100	0	0	0	0	0	0	0	0	2135200	0	0	2662600	0	0	2372700	0	0	1643100	0	0	2262200	0	0	1752900	0	0	1253500	0	0																																							5264	1752	272	272	1107	1326	18598;18599;18600;18601;18602;18603;18604;18605;18606;18607	17035	18598	17035	QE3_191209_OPL1025_FR_U2OS_TiOx_K	20916	18598	17035	QE3_191209_OPL1025_FR_U2OS_TiOx_K	20916	18598	17035	QE3_191209_OPL1025_FR_U2OS_TiOx_K	20916
Q13946-3;Q13946-2;Q13946	84;58;84	Q13946-3	Q13946-3	High affinity cAMP-specific 3',5'-cyclic phosphodiesterase 7A	PDE7A	sp|Q13946-3|PDE7A_HUMAN Isoform PDE7A3 of High affinity cAMP-specific 3',5'-cyclic phosphodiesterase 7A OS=Homo sapiens OX=9606 GN=PDE7A;sp|Q13946-2|PDE7A_HUMAN Isoform PDE7A2 of High affinity cAMP-specific 3',5'-cyclic phosphodiesterase 7A OS=Homo sapiens	0.905256	9.8022	0.00308529	49.31	36.173	41.56	0.905256	9.8022	0.0102374	41.56	0	0		NaN	0	0		NaN	0.896852	9.39262	0.00308529	49.31																									0	0		NaN	0	0		NaN		1	S	VRVRSRAGFESERRGSHPYIDFRIFHSQSEI	X;X;X;X;X;X;X;X;X;X;X;X;X;X;X;Phospho (STY);X;X;X;X;X;X;X;X;X;X;X;X;X;X;X	XXXXXXXXXXXXXPPPPPPPPPPXXXXXXXX	RGS(0.905)HPY(0.095)IDFR	RGS(9.8)HPY(-9.8)IDFR	3	3	0.085409	By MS/MS	By matching	By matching	By MS/MS							By matching	By matching	16236000	16236000	0	0	NaN	4729900	3436700	1127700	2896600	0	0	0	0	0	0	1525100	2519700	NaN	NaN	NaN	NaN	NaN	NaN	NaN	NaN	NaN	NaN	NaN	NaN	4729900	0	0	3436700	0	0	1127700	0	0	2896600	0	0	0	0	0	0	0	0	0	0	0	0	0	0	0	0	0	0	0	0	1525100	0	0	2519700	0	0																																							5265	1753	84	84	9761	11627	159816;159817;159818;159819;159820;159821	134669;134670	159816	134669	QE3_191209_OPL1025_FR_U2OS_TiOx_A	12268	159817	134670	QE3_191209_OPL1025_FR_U2OS_TiOx_D	12224	159817	134670	QE3_191209_OPL1025_FR_U2OS_TiOx_D	12224
Q13946-3;Q13946-2;Q13946;Q9NP56	113;87;113;74	Q13946-3	Q13946-3	High affinity cAMP-specific 3',5'-cyclic phosphodiesterase 7A;cAMP-specific 3',5'-cyclic phosphodiesterase 7B	PDE7A;PDE7B	sp|Q13946-3|PDE7A_HUMAN Isoform PDE7A3 of High affinity cAMP-specific 3',5'-cyclic phosphodiesterase 7A OS=Homo sapiens OX=9606 GN=PDE7A;sp|Q13946-2|PDE7A_HUMAN Isoform PDE7A2 of High affinity cAMP-specific 3',5'-cyclic phosphodiesterase 7A OS=Homo sapiens	1	43.3077	0.0443672	45.161	14.907	43.308	1	44.8822	0.0463916	44.882	0	0		NaN	1	45.161	0.0443672	45.161	0	0		NaN	0	0		NaN	0	0		NaN	0	0		NaN	0	0		NaN	0	0		NaN	1	43.3077	0.0578268	43.308	0	0		NaN	0	0		NaN		1	S	EIEVSVSARNIRRLLSFQRYLRSSRFFRGTA	X;X;X;X;X;X;X;X;X;X;X;X;X;X;X;Phospho (STY);X;X;X;X;X;X;X;X;X;X;X;X;X;X;X	XXXXXXXXXXXXPPPPPPPXXXXXXXXXXXX	RLLS(1)FQR	RLLS(43.31)FQR	4	2	0.0084397	By MS/MS	By matching	By MS/MS	By matching	By matching	By matching	By matching	By matching	By matching	By MS/MS	By matching	By matching	22179000	22179000	0	0	NaN	3034200	1877000	1307200	1955500	1906100	2136600	2044900	1358100	2050000	1779200	1602600	1127200	NaN	NaN	NaN	NaN	NaN	NaN	NaN	NaN	NaN	NaN	NaN	NaN	3034200	0	0	1877000	0	0	1307200	0	0	1955500	0	0	1906100	0	0	2136600	0	0	2044900	0	0	1358100	0	0	2050000	0	0	1779200	0	0	1602600	0	0	1127200	0	0																																							5266	1753	113	113	9953	11846	162734;162735;162736;162737;162738;162739;162740;162741;162742;162743;162744;162745	136803;136804;136805	162736	136805	QE3_191209_OPL1025_FR_U2OS_TiOx_J	17846	162735	136804	QE3_191209_OPL1025_FR_U2OS_TiOx_C	17564	162735	136804	QE3_191209_OPL1025_FR_U2OS_TiOx_C	17564
Q13951-2	173	Q13951-2	Q13951-2			sp|Q13951-2|PEBB_HUMAN Isoform 2 of Core-binding factor subunit beta OS=Homo sapiens OX=9606 GN=CBFB	0.999995	53.2588	3.20751E-31	182.39	169.46	152.71	0.999989	49.5526	4.71784E-23	149	0.999993	51.8486	1.843E-23	159.34	0.996005	23.9676	1.1583E-11	114.84	0.999985	48.2514	9.61029E-08	107.17	0.999995	53.2588	3.68753E-23	152.71	0.999876	39.0539	6.45695E-12	122.3	0.999983	47.8121	3.20751E-31	182.39	0.995815	23.7646	1.41096E-10	121.3	0.999763	36.2542	1.31239E-11	129.05	0.999893	39.6966	1.31239E-11	129.05	0.999945	42.6236	2.60765E-16	132.83	0.999947	42.7271	1.54924E-15	142.4		1	S	RSHREEMEARRQQDPSPGSNLGGGDDLKLR_	X;X;X;X;X;X;X;X;X;X;X;X;X;X;X;Phospho (STY);X;X;X;X;X;X;X;X;X;X;X;X;X;X;X	XXXXXXXXXXPPPPPPPPPPPPPPPPPPPPX	QQDPS(1)PGSNLGGGDDLK	QQDPS(53.26)PGS(-53.26)NLGGGDDLK	5	2	-0.30055	By MS/MS	By MS/MS	By MS/MS	By MS/MS	By MS/MS	By MS/MS	By MS/MS	By MS/MS	By MS/MS	By MS/MS	By MS/MS	By MS/MS	641280000	641280000	0	0	NaN	8155500	11729000	9105100	7426100	10351000	7994600	9460500	6417200	7042800	6090700	6515700	5513700	NaN	NaN	NaN	NaN	NaN	NaN	NaN	NaN	NaN	NaN	NaN	NaN	8155500	0	0	11729000	0	0	9105100	0	0	7426100	0	0	10351000	0	0	7994600	0	0	9460500	0	0	6417200	0	0	7042800	0	0	6090700	0	0	6515700	0	0	5513700	0	0																																							5267	1754	173	173	9307;9308;10171;10172	11087;11088;12103;12104	152384;152385;152386;152387;152388;152389;152390;152391;152392;152393;152394;152395;152396;152397;152398;152399;152400;152401;152402;152403;152404;152405;152406;152407;166183;166184;166185;166186;166187;166188;166189;166190;166191;166192;166193;166194;166195;166196;166197;166198;166199;166200;166201;166202;166203;166204;166205;166206;166207;166208;166209;166210;166211;166212;166214;166215;166216;166217;166218;166219;166220;166221;166222;166223;166224;166225;166226	128947;128948;128949;128950;128951;128952;128953;128954;128955;128956;128957;128958;128959;128960;128961;128962;128963;128964;128965;128966;128967;128968;128969;128970;139883;139884;139885;139886;139887;139888;139889;139890;139891;139892;139893;139894;139895;139896;139897;139898;139899;139900;139901;139902;139903;139904;139905;139906;139907;139908;139909;139910;139911;139913;139914;139915;139916;139917;139918;139919;139920;139921;139922	152388	128951	QE3_191209_OPL1025_FR_U2OS_TiOx_E	15389	166214	139913	QE3_191209_OPL1025_FR_U2OS_TiOx_G	14817	166214	139913	QE3_191209_OPL1025_FR_U2OS_TiOx_G	14817
Q13951-2	176	Q13951-2	Q13951-2			sp|Q13951-2|PEBB_HUMAN Isoform 2 of Core-binding factor subunit beta OS=Homo sapiens OX=9606 GN=CBFB	0.561846	1.0799	5.12046E-06	81.373	68.185	81.373																					0.561846	1.0799	5.12046E-06	81.373									0	0		NaN	0	0		NaN										1	S	REEMEARRQQDPSPGSNLGGGDDLKLR____	X;X;X;X;X;X;X;X;X;X;X;X;X;X;X;Phospho (STY);X;X;X;X;X;X;X;X;X;X;X;X;X;X;X	XXXXXXXPPPPPPPPPPPPPPPPPPPPXXXX	RQQDPS(0.438)PGS(0.562)NLGGGDDLKLR	RQQDPS(-1.08)PGS(1.08)NLGGGDDLKLR	9	3	-0.025356						By MS/MS							6504200	6504200	0	0	NaN	0	0	0	0	0	6504200	0	0	0	0	0	0	NaN	NaN	NaN	NaN	NaN	NaN	NaN	NaN	NaN	NaN	NaN	NaN	0	0	0	0	0	0	0	0	0	0	0	0	0	0	0	6504200	0	0	0	0	0	0	0	0	0	0	0	0	0	0	0	0	0	0	0	0																																							5268	1754	176	176	9307;9308;10171;10172	11087;11088;12103;12104	166213	139912	166213	139912	QE3_191209_OPL1025_FR_U2OS_TiOx_F	14671	166213	139912	QE3_191209_OPL1025_FR_U2OS_TiOx_F	14671	166213	139912	QE3_191209_OPL1025_FR_U2OS_TiOx_F	14671
Q14004-2;Q14004	437;437	Q14004-2	Q14004-2	Cyclin-dependent kinase 13	CDK13	sp|Q14004-2|CDK13_HUMAN Isoform 2 of Cyclin-dependent kinase 13 OS=Homo sapiens OX=9606 GN=CDK13;sp|Q14004|CDK13_HUMAN Cyclin-dependent kinase 13 OS=Homo sapiens OX=9606 GN=CDK13 PE=1 SV=2	0.98958	19.8494	2.31506E-05	91.62	76.36	70.412	0.983246	17.6932	2.31506E-05	91.62	0.922504	13.5721	0.00527516	45.28	0.98958	19.8494	0.000274333	70.412					0.957089	14.3244	0.00307311	50.088	0	0		NaN	0	0		NaN	0	0		NaN	0.965719	16.3355	0.00217415	54.524	0.973358	16.1601	0.0023303	53.754	0.983495	17.9715	0.0002298	72.496	0	0		NaN		2	S	SRSRHRLSRSRSRHSSISPSTLTLKSSLAAE	X;X;X;X;X;X;X;X;X;X;X;X;X;X;X;Phospho (STY);X;Phospho (STY);X;X;X;X;X;X;X;X;X;X;X;X;X	XXXXXXXXXXXXXPPPPPPPPPPPPXXXXXX	HS(0.01)S(0.99)IS(0.98)PS(0.01)T(0.009)LT(0.001)LK	HS(-19.85)S(19.85)IS(19.85)PS(-19.85)T(-20.48)LT(-29.86)LK	3	2	0.36275	By MS/MS	By MS/MS	By MS/MS		By MS/MS	By matching	By matching	By matching	By MS/MS	By MS/MS	By MS/MS	By matching	32536000	0	32536000	0	NaN	4696800	2414100	3224900	0	4096100	3133100	2582400	2631500	2197500	2652300	2943200	1964400	NaN	NaN	NaN	NaN	NaN	NaN	NaN	NaN	NaN	NaN	NaN	NaN	0	4696800	0	0	2414100	0	0	3224900	0	0	0	0	0	4096100	0	0	3133100	0	0	2582400	0	0	2631500	0	0	2197500	0	0	2652300	0	0	2943200	0	0	1964400	0																																							5269	1755	437	437	5256	6195	86424;86425;86426;86427;86428;86429;86430;86431;86432;86433;86434	72505;72506;72507;72508;72509;72510;72511	86426	72507	QE3_191209_OPL1025_FR_U2OS_TiOx_C	24265	86424	72505	QE3_191209_OPL1025_FR_U2OS_TiOx_A	24398	86424	72505	QE3_191209_OPL1025_FR_U2OS_TiOx_A	24398
Q14004-2;Q14004	439;439	Q14004-2	Q14004-2	Cyclin-dependent kinase 13	CDK13	sp|Q14004-2|CDK13_HUMAN Isoform 2 of Cyclin-dependent kinase 13 OS=Homo sapiens OX=9606 GN=CDK13;sp|Q14004|CDK13_HUMAN Cyclin-dependent kinase 13 OS=Homo sapiens OX=9606 GN=CDK13 PE=1 SV=2	0.997375	26.5774	2.31506E-05	91.62	76.36	91.62	0.997375	26.5774	2.31506E-05	91.62	0.402588	1.08673	0.00527516	45.28	0.979914	19.8494	0.000274333	70.412					0.948805	14.3244	0.00307311	50.088	0	0		NaN	0	0		NaN	0	0		NaN	0.935223	15.7742	0.00217415	54.524	0.947568	15.5649	0.0023303	53.754	0.970613	17.9715	0.0002298	72.496	0	0		NaN		2	S	SRHRLSRSRSRHSSISPSTLTLKSSLAAELN	X;X;X;X;X;X;X;X;X;X;X;X;X;Phospho (STY);X;Phospho (STY);X;X;X;X;X;X;X;X;X;X;X;X;X;X;X	XXXXXXXXXXXPPPPPPPPPPPPXXXXXXXX	HS(0.017)S(0.983)IS(0.997)PS(0.002)TLTLK	HS(-17.69)S(17.69)IS(26.58)PS(-26.58)T(-34.19)LT(-48.59)LK	5	2	0.028184	By MS/MS		By MS/MS		By MS/MS	By matching	By matching	By matching	By MS/MS	By MS/MS	By MS/MS	By matching	30122000	0	30122000	0	NaN	4696800	0	3224900	0	4096100	3133100	2582400	2631500	2197500	2652300	2943200	1964400	NaN	NaN	NaN	NaN	NaN	NaN	NaN	NaN	NaN	NaN	NaN	NaN	0	4696800	0	0	0	0	0	3224900	0	0	0	0	0	4096100	0	0	3133100	0	0	2582400	0	0	2631500	0	0	2197500	0	0	2652300	0	0	2943200	0	0	1964400	0																																							5270	1755	439	439	5256	6195	86424;86426;86427;86428;86429;86430;86431;86432;86433;86434	72505;72507;72508;72509;72510;72511	86424	72505	QE3_191209_OPL1025_FR_U2OS_TiOx_A	24398	86424	72505	QE3_191209_OPL1025_FR_U2OS_TiOx_A	24398	86424	72505	QE3_191209_OPL1025_FR_U2OS_TiOx_A	24398
Q14004-2;Q14004	867;867	Q14004-2	Q14004-2	Cyclin-dependent kinase 13	CDK13	sp|Q14004-2|CDK13_HUMAN Isoform 2 of Cyclin-dependent kinase 13 OS=Homo sapiens OX=9606 GN=CDK13;sp|Q14004|CDK13_HUMAN Cyclin-dependent kinase 13 OS=Homo sapiens OX=9606 GN=CDK13 PE=1 SV=2	0.761265	6.93058	0.00901847	61.444	45.305	40.237	0	0		NaN					0	0		NaN					0	0		NaN	0	0		NaN	0.602531	2.71079	0.00901847	42.242	0	0		NaN	0	0		NaN					0.58809	1.58132	0.0125166	61.444	0.761265	6.93058	0.0123469	40.237		1	S	KLADFGLARLYSSEESRPYTNKVITLWYRPP	X;X;X;X;X;X;X;X;X;X;X;X;X;X;X;Phospho (STY);X;X;X;X;X;X;X;X;X;X;X;X;X;X;X	XXXXXXXXXPPPPPPPPPPPPPXXXXXXXXX	LYS(0.042)S(0.042)EES(0.761)RPYT(0.154)NK	LY(-38.12)S(-12.59)S(-12.59)EES(6.93)RPY(-31.92)T(-6.93)NK	7	3	-0.073108							By MS/MS				By MS/MS	By MS/MS	6801200	6801200	0	0	NaN	0	0	0	0	0	0	3584300	0	0	0	0	3216800	NaN	NaN	NaN	NaN	NaN	NaN	NaN	NaN	NaN	NaN	NaN	NaN	0	0	0	0	0	0	0	0	0	0	0	0	0	0	0	0	0	0	3584300	0	0	0	0	0	0	0	0	0	0	0	0	0	0	3216800	0	0																																							5271	1755	867	867	7726	9084	126515;126516;126517	107208;107209;107210	126517	107210	QE3_191209_OPL1025_FR_U2OS_TiOx_L	6050	126516	107209	QE3_191209_OPL1025_FR_U2OS_TiOx_K	6112	126515	107208	QE3_191209_OPL1025_FR_U2OS_TiOx_G	6340
Q14004-2;Q14004	1086;1146	Q14004-2	Q14004-2	Cyclin-dependent kinase 13	CDK13	sp|Q14004-2|CDK13_HUMAN Isoform 2 of Cyclin-dependent kinase 13 OS=Homo sapiens OX=9606 GN=CDK13;sp|Q14004|CDK13_HUMAN Cyclin-dependent kinase 13 OS=Homo sapiens OX=9606 GN=CDK13 PE=1 SV=2	0.530285	0.549705	2.49777E-05	65.301	56.091	62.105																													0.508037	0.414727	0.00026885	51.323	0.530285	0.549705	4.91708E-05	62.105									0.487375	0	2.49777E-05	65.301		1	S	QGSSNVAPGEKQTDPSTPQQESSKPLGGIQP	X;X;X;X;X;X;X;X;X;X;X;X;X;X;X;Phospho (STY);X;X;X;X;X;X;X;X;X;X;X;X;X;X;X	XXXXXXXXXXXPPPPPPPPPPPPPPPPPPPP	QT(0.002)DPS(0.53)T(0.467)PQQESSKPLGGIQPSSQTIQPK	QT(-24.64)DPS(0.55)T(-0.55)PQQES(-32.45)S(-32.45)KPLGGIQPS(-44.88)S(-44.45)QT(-45.7)IQPK	5	3	0.14276								By MS/MS	By MS/MS				7283300	7283300	0	0	NaN	0	0	0	0	0	0	0	3756400	3527000	0	0	0	NaN	NaN	NaN	NaN	NaN	NaN	NaN	NaN	NaN	NaN	NaN	NaN	0	0	0	0	0	0	0	0	0	0	0	0	0	0	0	0	0	0	0	0	0	3756400	0	0	3527000	0	0	0	0	0	0	0	0	0	0	0																																							5272	1755	1086	1086	9450	11264	154767;154768	130763;130764;130765	154768	130765	QE3_191209_OPL1025_FR_U2OS_TiOx_I	19257	154771	130768	QE3_191209_OPL1025_FR_U2OS_TiOx_L	19032	154771	130768	QE3_191209_OPL1025_FR_U2OS_TiOx_L	19032
Q14004-2;Q14004	358;358	Q14004-2	Q14004-2	Cyclin-dependent kinase 13	CDK13	sp|Q14004-2|CDK13_HUMAN Isoform 2 of Cyclin-dependent kinase 13 OS=Homo sapiens OX=9606 GN=CDK13;sp|Q14004|CDK13_HUMAN Cyclin-dependent kinase 13 OS=Homo sapiens OX=9606 GN=CDK13 PE=1 SV=2	0.997576	30.2249	0.0473727	40.025	28.969	40.025																																	0.997576	30.2249	0.0473727	40.025															S	PAGGGSSPYSRRLPRSPSPYSRRRSPSYSRH	X;X;X;X;X;X;X;X;X;X;X;X;X;X;X;Phospho (STY);X;Phospho (STY);X;X;X;X;X;X;X;X;X;X;X;X;X	XXXXXXXXXXXPPPPPPPPPPPXXXXXXXXX	RLPRS(0.998)PS(0.972)PY(0.009)S(0.021)R	RLPRS(30.22)PS(16.89)PY(-21.2)S(-16.89)R	5	3	-0.01079									By matching				5727800	0	5727800	0	NaN	0	0	0	0	0	0	0	0	5727800	0	0	0	NaN	NaN	NaN	NaN	NaN	NaN	NaN	NaN	NaN	NaN	NaN	NaN	0	0	0	0	0	0	0	0	0	0	0	0	0	0	0	0	0	0	0	0	0	0	0	0	0	5727800	0	0	0	0	0	0	0	0	0	0																																							5273	1755	358	358	9962	11856	162843	136925	162843	136925	QE3_191209_OPL1025_FR_U2OS_TiOx_I	6250	162843	136925	QE3_191209_OPL1025_FR_U2OS_TiOx_I	6250	162843	136925	QE3_191209_OPL1025_FR_U2OS_TiOx_I	6250
Q14004-2;Q14004	360;360	Q14004-2	Q14004-2	Cyclin-dependent kinase 13	CDK13	sp|Q14004-2|CDK13_HUMAN Isoform 2 of Cyclin-dependent kinase 13 OS=Homo sapiens OX=9606 GN=CDK13;sp|Q14004|CDK13_HUMAN Cyclin-dependent kinase 13 OS=Homo sapiens OX=9606 GN=CDK13 PE=1 SV=2	0.972086	16.8869	0.0473727	40.025	28.969	40.025																																	0.972086	16.8869	0.0473727	40.025															S	GGGSSPYSRRLPRSPSPYSRRRSPSYSRHSS	X;X;X;X;X;X;X;X;X;X;X;X;X;Phospho (STY);X;Phospho (STY);X;X;X;X;X;X;X;X;X;X;X;X;X;X;X	XXXXXXXXXPPPPPPPPPPPXXXXXXXXXXX	RLPRS(0.998)PS(0.972)PY(0.009)S(0.021)R	RLPRS(30.22)PS(16.89)PY(-21.2)S(-16.89)R	7	3	-0.01079									By matching				5727800	0	5727800	0	NaN	0	0	0	0	0	0	0	0	5727800	0	0	0	NaN	NaN	NaN	NaN	NaN	NaN	NaN	NaN	NaN	NaN	NaN	NaN	0	0	0	0	0	0	0	0	0	0	0	0	0	0	0	0	0	0	0	0	0	0	0	0	0	5727800	0	0	0	0	0	0	0	0	0	0																																							5274	1755	360	360	9962	11856	162843	136925	162843	136925	QE3_191209_OPL1025_FR_U2OS_TiOx_I	6250	162843	136925	QE3_191209_OPL1025_FR_U2OS_TiOx_I	6250	162843	136925	QE3_191209_OPL1025_FR_U2OS_TiOx_I	6250
Q14004-2;Q14004	315;315	Q14004-2	Q14004-2	Cyclin-dependent kinase 13	CDK13	sp|Q14004-2|CDK13_HUMAN Isoform 2 of Cyclin-dependent kinase 13 OS=Homo sapiens OX=9606 GN=CDK13;sp|Q14004|CDK13_HUMAN Cyclin-dependent kinase 13 OS=Homo sapiens OX=9606 GN=CDK13 PE=1 SV=2	1	91.1411	1.63612E-06	96.848	47.941	96.848	1	68.996	8.54193E-05	70.994	1	66.3539	0.000100938	68.42									1	91.1411	1.63612E-06	96.848	0	0		NaN	0	0		NaN	0.999999	62.8753	0.000116123	65.901	0.999986	48.1965	0.00155294	49.66	0.999999	59.0383	0.000245461	62.064	0.999979	46.4235	0.0017565	47.728						3	S	YREDKTEPKAYRRRRSLSPLGGRDDSPVSHR	X;X;X;X;X;X;X;X;X;X;X;X;X;X;X;Phospho (STY);X;Phospho (STY);X;X;X;X;X;X;X;Phospho (STY);X;X;X;X;X	XXXXXXXXXXXXXXXPPPPPPPPPPPPPPPP	S(1)LS(1)PLGGRDDS(0.969)PVS(0.031)HR	S(91.14)LS(72.64)PLGGRDDS(14.96)PVS(-14.96)HR	1	3	-0.131	By MS/MS	By MS/MS			By MS/MS	By matching	By matching	By MS/MS	By MS/MS	By MS/MS	By MS/MS		134580000	0	0	134580000	NaN	20106000	14467000	0	0	18691000	14432000	14091000	11961000	12491000	12156000	11301000	0	NaN	NaN	NaN	NaN	NaN	NaN	NaN	NaN	NaN	NaN	NaN	NaN	0	0	20106000	0	0	14467000	0	0	0	0	0	0	0	0	18691000	0	0	14432000	0	0	14091000	0	0	11961000	0	0	12491000	0	0	12156000	0	0	11301000	0	0	0																																							5275	1755	315	315	11486	13719	187943;187944;187945;187946;187947;187948;187949;187950;187951;187952	158514;158515;158516;158517;158518;158519;158520;158521	187946	158517	QE3_191209_OPL1025_FR_U2OS_TiOx_E	18234	187946	158517	QE3_191209_OPL1025_FR_U2OS_TiOx_E	18234	187946	158517	QE3_191209_OPL1025_FR_U2OS_TiOx_E	18234
Q14004-2;Q14004	317;317	Q14004-2	Q14004-2	Cyclin-dependent kinase 13	CDK13	sp|Q14004-2|CDK13_HUMAN Isoform 2 of Cyclin-dependent kinase 13 OS=Homo sapiens OX=9606 GN=CDK13;sp|Q14004|CDK13_HUMAN Cyclin-dependent kinase 13 OS=Homo sapiens OX=9606 GN=CDK13 PE=1 SV=2	1	72.6404	1.63612E-06	96.848	47.941	96.848	0.999999	61.7948	8.54193E-05	70.994	0.999999	59.5731	0.000100938	68.42									1	72.6404	1.63612E-06	96.848	0	0		NaN	0	0		NaN	0.999991	50.3797	0.000116123	65.901	0.999932	41.34	0.00155294	49.66	0.99999	49.6166	0.000245461	62.064	0.999885	38.9671	0.0017565	47.728						3	S	EDKTEPKAYRRRRSLSPLGGRDDSPVSHRAS	X;X;X;X;X;X;X;X;X;X;X;X;X;Phospho (STY);X;Phospho (STY);X;X;X;X;X;X;X;Phospho (STY);X;X;X;X;X;X;X	XXXXXXXXXXXXXPPPPPPPPPPPPPPPPXX	S(1)LS(1)PLGGRDDS(0.969)PVS(0.031)HR	S(91.14)LS(72.64)PLGGRDDS(14.96)PVS(-14.96)HR	3	3	-0.131	By MS/MS	By MS/MS			By MS/MS	By matching	By matching	By MS/MS	By MS/MS	By MS/MS	By MS/MS		134580000	0	0	134580000	NaN	20106000	14467000	0	0	18691000	14432000	14091000	11961000	12491000	12156000	11301000	0	NaN	NaN	NaN	NaN	NaN	NaN	NaN	NaN	NaN	NaN	NaN	NaN	0	0	20106000	0	0	14467000	0	0	0	0	0	0	0	0	18691000	0	0	14432000	0	0	14091000	0	0	11961000	0	0	12491000	0	0	12156000	0	0	11301000	0	0	0																																							5276	1755	317	317	11486	13719	187943;187944;187945;187946;187947;187948;187949;187950;187951;187952	158514;158515;158516;158517;158518;158519;158520;158521	187946	158517	QE3_191209_OPL1025_FR_U2OS_TiOx_E	18234	187946	158517	QE3_191209_OPL1025_FR_U2OS_TiOx_E	18234	187946	158517	QE3_191209_OPL1025_FR_U2OS_TiOx_E	18234
Q14004-2;Q14004	325;325	Q14004-2	Q14004-2	Cyclin-dependent kinase 13	CDK13	sp|Q14004-2|CDK13_HUMAN Isoform 2 of Cyclin-dependent kinase 13 OS=Homo sapiens OX=9606 GN=CDK13;sp|Q14004|CDK13_HUMAN Cyclin-dependent kinase 13 OS=Homo sapiens OX=9606 GN=CDK13 PE=1 SV=2	0.990945	20.3892	1.63612E-06	96.848	47.941	41.052	0.990945	20.3892	8.54193E-05	70.994	0.986871	18.7602	0.000100938	68.42									0.969095	14.9634	1.63612E-06	96.848	0	0		NaN	0	0		NaN	0.969849	15.0741	0.000116123	65.901	0.925398	10.9354	0.00155294	49.66	0.951838	12.9585	0.000245461	62.064	0.90986	10.0399	0.0017565	47.728						3	S	YRRRRSLSPLGGRDDSPVSHRASQSLRSRKS	X;X;X;X;X;Phospho (STY);X;Phospho (STY);X;X;X;X;X;X;X;Phospho (STY);X;X;X;X;X;X;X;X;X;X;X;X;X;X;X	XXXXXPPPPPPPPPPPPPPPPXXXXXXXXXX	S(1)LS(1)PLGGRDDS(0.991)PVS(0.01)HR	S(35.77)LS(35.67)PLGGRDDS(20.39)PVS(-20.39)HR	11	2	-0.17785	By MS/MS	By MS/MS			By MS/MS	By matching	By matching	By MS/MS	By MS/MS	By MS/MS	By MS/MS		134580000	0	0	134580000	NaN	20106000	14467000	0	0	18691000	14432000	14091000	11961000	12491000	12156000	11301000	0	NaN	NaN	NaN	NaN	NaN	NaN	NaN	NaN	NaN	NaN	NaN	NaN	0	0	20106000	0	0	14467000	0	0	0	0	0	0	0	0	18691000	0	0	14432000	0	0	14091000	0	0	11961000	0	0	12491000	0	0	12156000	0	0	11301000	0	0	0																																							5277	1755	325	325	11486	13719	187943;187944;187945;187946;187947;187948;187949;187950;187951;187952	158514;158515;158516;158517;158518;158519;158520;158521	187944	158515	QE3_191209_OPL1025_FR_U2OS_TiOx_A	18370	187946	158517	QE3_191209_OPL1025_FR_U2OS_TiOx_E	18234	187946	158517	QE3_191209_OPL1025_FR_U2OS_TiOx_E	18234
Q14008-2;Q14008;Q14008-3	828;828;828	Q14008-2	Q14008-2	Cytoskeleton-associated protein 5	CKAP5	sp|Q14008-2|CKAP5_HUMAN Isoform 2 of Cytoskeleton-associated protein 5 OS=Homo sapiens OX=9606 GN=CKAP5;sp|Q14008|CKAP5_HUMAN Cytoskeleton-associated protein 5 OS=Homo sapiens OX=9606 GN=CKAP5 PE=1 SV=3;sp|Q14008-3|CKAP5_HUMAN Isoform 3 of Cytoskeleton-ass	0.528632	0.498077	6.90566E-12	121.09	113.9	81.839	0.524048	0.580651	2.23205E-06	86.771	0.503016	0	8.27469E-07	94.185	0.505755	0	3.53725E-06	82.765	0.499715	0	0.000220557	57.803	0.509353	0.373272	0.00641137	41.562	0.49202	0	1.90941E-08	105.49	0.293167	0.486149	0.00175706	77.925	0.499517	0	1.15318E-08	109.08	0.499777	0	0.000171983	59.282	0.499937	0	6.90566E-12	121.09	0.499325	0	2.61493E-05	71.149	0.528632	0.498077	2.39435E-06	81.839		2	S	QGQSPPAPTRGISKHSTSGTDEGEDGDEPDD	X;X;X;X;X;X;X;X;X;X;X;X;X;X;X;Phospho (STY);Phospho (STY);X;X;X;X;X;X;X;X;X;X;X;X;X;X	XXXXXXXXXXXXXXPPPPPPPPPPPPPPPPP	HS(0.529)T(0.49)S(0.49)GT(0.49)DEGEDGDEPDDGSNDVVDLLPR	HS(0.5)T(0)S(0)GT(0)DEGEDGDEPDDGS(-43.45)NDVVDLLPR	2	3	0.36203	By MS/MS	By MS/MS	By MS/MS	By matching	By MS/MS					By MS/MS		By MS/MS	38215000	0	38215000	0	NaN	5973600	6013100	6815700	3075200	4591900	0	0	0	0	5195700	0	5375300	NaN	NaN	NaN	NaN	NaN	NaN	NaN	NaN	NaN	NaN	NaN	NaN	0	5973600	0	0	6013100	0	0	6815700	0	0	3075200	0	0	4591900	0	0	0	0	0	0	0	0	0	0	0	0	0	0	5195700	0	0	0	0	0	5375300	0																																							5278	1756	828	828	5269	6211;6212	86650;86651;86652;86654;86658;86660;86661;86662	72684;72685;72686;72688;72692;72694	86660	72694	QE3_191209_OPL1025_FR_U2OS_TiOx_L	43857	86647	72681	QE3_191209_OPL1025_FR_U2OS_TiOx_J	36790	86647	72681	QE3_191209_OPL1025_FR_U2OS_TiOx_J	36790
Q14008-2;Q14008;Q14008-3	830;830;830	Q14008-2	Q14008-2	Cytoskeleton-associated protein 5	CKAP5	sp|Q14008-2|CKAP5_HUMAN Isoform 2 of Cytoskeleton-associated protein 5 OS=Homo sapiens OX=9606 GN=CKAP5;sp|Q14008|CKAP5_HUMAN Cytoskeleton-associated protein 5 OS=Homo sapiens OX=9606 GN=CKAP5 PE=1 SV=3;sp|Q14008-3|CKAP5_HUMAN Isoform 3 of Cytoskeleton-ass	0.540774	0	3.80808E-08	104.24	97.044	94.185					0.540774	0	8.27469E-07	94.185	0.525189	0	3.53725E-06	82.765	0.499715	0	0.000220557	57.803	0.481504	0	3.80808E-08	104.24	0.525176	0	1.09699E-05	77.439					0.50539	0	3.62068E-06	82.413	0.499777	0	0.000171983	59.282	0.499937	0	2.26861E-05	72.584	0.499325	0	2.61493E-05	71.149	0.490446	0	3.75706E-06	81.839		2	S	QSPPAPTRGISKHSTSGTDEGEDGDEPDDGS	X;X;X;X;X;X;X;X;X;X;X;X;X;X;X;X;X;X;X;X;X;X;X;X;X;X;X;X;X;X;X	XXXXXXXXXXXXXXXXXXXXXXXXXXXXXXX	HS(0.503)T(0.548)S(0.541)GT(0.408)DEGEDGDEPDDGSNDVVDLLPR	HS(0)T(0.62)S(0)GT(-1.23)DEGEDGDEPDDGS(-55.8)NDVVDLLPR	4	3	0.098805	By MS/MS	By MS/MS	By MS/MS	By matching		By MS/MS		By MS/MS		By MS/MS			39834000	0	39834000	0	NaN	5973600	6013100	6815700	3075200	0	5493800	0	6092200	0	5195700	0	0	NaN	NaN	NaN	NaN	NaN	NaN	NaN	NaN	NaN	NaN	NaN	NaN	0	5973600	0	0	6013100	0	0	6815700	0	0	3075200	0	0	0	0	0	5493800	0	0	0	0	0	6092200	0	0	0	0	0	5195700	0	0	0	0	0	0	0																																							5279	1756	830	830	5269	6211;6212	86650;86651;86652;86655;86656;86658;86661;86662	72684;72685;72686;72689;72690;72692	86651	72685	QE3_191209_OPL1025_FR_U2OS_TiOx_B	44142	86642	72675	QE3_191209_OPL1025_FR_U2OS_TiOx_E	36838	86642	72675	QE3_191209_OPL1025_FR_U2OS_TiOx_E	36838
Q14012	176	Q14012	Q14012	Calcium/calmodulin-dependent protein kinase type 1	CAMK1	sp|Q14012|KCC1A_HUMAN Calcium/calmodulin-dependent protein kinase type 1 OS=Homo sapiens OX=9606 GN=CAMK1 PE=1 SV=1	0.526505	0.621148	4.65721E-07	92.819	87.275	92.819									0.506826	0.439066	5.22751E-05	59.65	0	0		NaN									0	0		NaN	0.526505	0.621148	4.65721E-07	92.819									0.470587	0	0.000227409	47.919	0	0		NaN		1	S	SDFGLSKMEDPGSVLSTACGTPGYVAPEVLA	X;X;X;X;X;X;X;Oxidation (M);X;X;X;X;X;X;X;Phospho (STY);X;X;X;X;X;X;X;X;X;X;X;X;X;X;X	XXXXXXXPPPPPPPPPPPPPPPPPPPPPPPP	MEDPGSVLS(0.527)T(0.456)ACGT(0.017)PGYVAPEVLAQKPYSK	MEDPGS(-35.47)VLS(0.62)T(-0.62)ACGT(-14.95)PGY(-35.47)VAPEVLAQKPY(-70.95)S(-70.59)K	9	3	-0.0097558			By MS/MS	By matching			By matching	By MS/MS			By matching	By matching	63714000	63714000	0	0	NaN	0	0	8612600	6623500	0	0	9119700	7064600	0	0	9185200	6258700	NaN	NaN	NaN	NaN	NaN	NaN	NaN	NaN	NaN	NaN	NaN	NaN	0	0	0	0	0	0	8612600	0	0	6623500	0	0	0	0	0	0	0	0	9119700	0	0	7064600	0	0	0	0	0	0	0	0	9185200	0	0	6258700	0	0																																							5280	1757	176	176	7787	9196;9197	127997;128008;128009;128010;128011;128012;128013	108758;108763	128008	108763	QE3_191209_OPL1025_FR_U2OS_TiOx_H	37295	128008	108763	QE3_191209_OPL1025_FR_U2OS_TiOx_H	37295	128008	108763	QE3_191209_OPL1025_FR_U2OS_TiOx_H	37295
Q14103-3;Q14103	80;80	Q14103-3	Q14103-3	Heterogeneous nuclear ribonucleoprotein D0	HNRNPD	sp|Q14103-3|HNRPD_HUMAN Isoform 3 of Heterogeneous nuclear ribonucleoprotein D0 OS=Homo sapiens OX=9606 GN=HNRNPD;sp|Q14103|HNRPD_HUMAN Heterogeneous nuclear ribonucleoprotein D0 OS=Homo sapiens OX=9606 GN=HNRNPD PE=1 SV=1	0.970629	15.7005	1.72081E-07	104.31	95.807	61.372	0	0		NaN	0	0		NaN	0	0		NaN	0.874328	5.9402	1.72081E-07	104.31	0	0		NaN	0	0		NaN	0.830235	5.86969	4.06851E-05	71.44	0.970629	15.7005	0.00012604	61.372	0.935918	9.10201	3.40827E-05	73.492	0	0		NaN	0	0		NaN	0	0		NaN		2	S	GAKIDASKNEEDEGHSNSSPRHSEAATAQRE	X;X;X;X;X;X;X;X;X;X;X;X;X;X;X;Phospho (STY);X;Phospho (STY);Phospho (STY);X;X;X;Phospho (STY);X;X;X;X;X;X;X;X	XXXPPPPPPPPPPPPPPPPPPPPPPPPPPPX	IDASKNEEDEGHS(0.971)NS(0.314)S(0.289)PRHS(0.343)EAAT(0.083)AQR	IDAS(-44.84)KNEEDEGHS(15.7)NS(-0.4)S(-0.8)PRHS(0.4)EAAT(-6.25)AQR	13	3	-1.0978	By matching	By matching	By matching	By MS/MS	By matching	By matching	By MS/MS	By MS/MS	By MS/MS	By matching	By matching	By matching	140870000	0	140870000	0	NaN	25805000	7972600	13427000	10283000	8380600	10052000	14829000	13513000	10455000	8654200	10120000	7376900	NaN	NaN	NaN	NaN	NaN	NaN	NaN	NaN	NaN	NaN	NaN	NaN	0	25805000	0	0	7972600	0	0	13427000	0	0	10283000	0	0	8380600	0	0	10052000	0	0	14829000	0	0	13513000	0	0	10455000	0	0	8654200	0	0	10120000	0	0	7376900	0																																							5281	1760	80	80	5361;5362	6320;6321	89629;89630;89631;89632;89633;89634;89635;89636;89637;89638;89639;89640	75907;75908;75909;75910	89631	75909	QE3_191209_OPL1025_FR_U2OS_TiOx_H	2193	89629	75907	QE3_191209_OPL1025_FR_U2OS_TiOx_D	2227	89629	75907	QE3_191209_OPL1025_FR_U2OS_TiOx_D	2227
Q14103-3;Q14103	82;82	Q14103-3	Q14103-3	Heterogeneous nuclear ribonucleoprotein D0	HNRNPD	sp|Q14103-3|HNRPD_HUMAN Isoform 3 of Heterogeneous nuclear ribonucleoprotein D0 OS=Homo sapiens OX=9606 GN=HNRNPD;sp|Q14103|HNRPD_HUMAN Heterogeneous nuclear ribonucleoprotein D0 OS=Homo sapiens OX=9606 GN=HNRNPD PE=1 SV=1	0.842326	7.28067	5.19274E-116	275.23	251.19	168.79	0	0		NaN	0	0		NaN	0.833372	7.25573	1.4771E-30	167.53	0.580351	0.582693	1.72081E-07	104.31	0.842326	7.28067	1.35785E-30	168.79	0	0		NaN	0.469554	0	9.07818E-08	106.16	0.499854	0	3.37173E-65	218.88	0.539744	0.32218	1.96921E-08	112.74	0	0		NaN	0	0		NaN	0.696736	3.61247	5.19274E-116	275.23		1;2	S	KIDASKNEEDEGHSNSSPRHSEAATAQREEW	X;X;X;X;X;X;X;X;X;X;X;X;X;Phospho (STY);X;Phospho (STY);X;X;X;X;X;X;X;X;X;X;X;X;X;X;X	XPPPPPPPPPPPPPPPPPPPPPPPPPPPXXX	IDASKNEEDEGHSNS(0.842)S(0.158)PR	IDAS(-118.71)KNEEDEGHS(-38.23)NS(7.28)S(-7.28)PR	15	2	-1.2384	By matching	By matching	By MS/MS	By MS/MS	By MS/MS	By matching			By MS/MS	By matching	By matching	By MS/MS	142490000	29957000	112530000	0	NaN	25805000	7972600	27231000	10283000	19307000	10052000	0	0	10455000	8654200	10120000	12604000	NaN	NaN	NaN	NaN	NaN	NaN	NaN	NaN	NaN	NaN	NaN	NaN	0	25805000	0	0	7972600	0	13804000	13427000	0	0	10283000	0	10927000	8380600	0	0	10052000	0	0	0	0	0	0	0	0	10455000	0	0	8654200	0	0	10120000	0	5227000	7376900	0																																							5282	1760	82	82	5361;5362	6320;6321	89612;89614;89622;89629;89632;89633;89634;89635;89636;89637;89638;89639;89640	75896;75898;75906;75907;75910	89614	75898	QE3_191209_OPL1025_FR_U2OS_TiOx_E	2313	89622	75906	QE3_191209_OPL1025_FR_U2OS_TiOx_L	2137	89622	75906	QE3_191209_OPL1025_FR_U2OS_TiOx_L	2137
Q14103-3;Q14103	83;83	Q14103-3	Q14103-3	Heterogeneous nuclear ribonucleoprotein D0	HNRNPD	sp|Q14103-3|HNRPD_HUMAN Isoform 3 of Heterogeneous nuclear ribonucleoprotein D0 OS=Homo sapiens OX=9606 GN=HNRNPD;sp|Q14103|HNRPD_HUMAN Heterogeneous nuclear ribonucleoprotein D0 OS=Homo sapiens OX=9606 GN=HNRNPD PE=1 SV=1	0.986884	19.0549	2.26735E-208	348.88	318.81	295.35	0.933337	11.4676	2.26735E-208	348.88	0	0		NaN	0	0		NaN	0.83343	6.99286	1.72266E-158	306.51	0	0		NaN	0.986884	19.0549	1.45682E-136	295.35	0.801603	5.42969	9.07818E-08	106.16	0.499854	0	3.37173E-65	218.88	0.469647	0	1.96921E-08	112.74	0.855877	7.74397	8.61183E-81	246.68	0.871383	8.32387	2.15722E-33	182.34	0	0		NaN		1;2	S	IDASKNEEDEGHSNSSPRHSEAATAQREEWK	X;X;X;X;X;X;X;X;X;X;X;X;Phospho (STY);X;X;Phospho (STY);X;X;X;X;X;X;X;X;X;X;X;X;X;X;X	PPPPPPPPPPPPPPPPPPPPPPPPPPPXXXX	IDASKNEEDEGHS(0.001)NS(0.012)S(0.987)PR	IDAS(-202.72)KNEEDEGHS(-30.66)NS(-19.05)S(19.05)PR	16	2	-1.4379	By MS/MS	By matching	By matching	By MS/MS	By matching	By MS/MS	By MS/MS		By MS/MS	By MS/MS	By MS/MS	By matching	176300000	48945000	127360000	0	NaN	47823000	8367000	13427000	17776000	8380600	16238000	14829000	0	10455000	21508000	10120000	7376900	NaN	NaN	NaN	NaN	NaN	NaN	NaN	NaN	NaN	NaN	NaN	NaN	22018000	25805000	0	394380	7972600	0	0	13427000	0	7493000	10283000	0	0	8380600	0	6185900	10052000	0	0	14829000	0	0	0	0	0	10455000	0	12854000	8654200	0	0	10120000	0	0	7376900	0																																							5283	1760	83	83	5361;5362	6320;6321	89611;89613;89615;89620;89621;89624;89629;89630;89632;89633;89634;89635;89636;89637;89638;89639;89640	75895;75897;75899;75904;75905;75907;75908;75910	89615	75899	QE3_191209_OPL1025_FR_U2OS_TiOx_F	2340	89611	75895	QE3_191209_OPL1025_FR_U2OS_TiOx_A	2241	89611	75895	QE3_191209_OPL1025_FR_U2OS_TiOx_A	2241
Q14103-3;Q14103	87;87	Q14103-3	Q14103-3	Heterogeneous nuclear ribonucleoprotein D0	HNRNPD	sp|Q14103-3|HNRPD_HUMAN Isoform 3 of Heterogeneous nuclear ribonucleoprotein D0 OS=Homo sapiens OX=9606 GN=HNRNPD;sp|Q14103|HNRPD_HUMAN Heterogeneous nuclear ribonucleoprotein D0 OS=Homo sapiens OX=9606 GN=HNRNPD PE=1 SV=1	0.343391	0.400654	0.00012604	61.372	53.438	61.372	0	0		NaN	0	0		NaN	0	0		NaN					0	0		NaN	0	0		NaN					0.343391	0.400654	0.00012604	61.372					0	0		NaN	0	0		NaN	0	0		NaN			S	KNEEDEGHSNSSPRHSEAATAQREEWKMFIG	X;X;X;X;X;X;X;X;Phospho (STY);X;Phospho (STY);Phospho (STY);X;X;X;Phospho (STY);X;X;X;X;X;X;X;X;X;X;X;X;X;X;X	PPPPPPPPPPPPPPPPPPPPPPPXXXXXXXX	IDASKNEEDEGHS(0.971)NS(0.314)S(0.289)PRHS(0.343)EAAT(0.083)AQR	IDAS(-44.84)KNEEDEGHS(15.7)NS(-0.4)S(-0.8)PRHS(0.4)EAAT(-6.25)AQR	20	3	-1.0978													0	0	0	0	NaN	0	0	0	0	0	0	0	0	0	0	0	0	NaN	NaN	NaN	NaN	NaN	NaN	NaN	NaN	NaN	NaN	NaN	NaN	0	0	0	0	0	0	0	0	0	0	0	0	0	0	0	0	0	0	0	0	0	0	0	0	0	0	0	0	0	0	0	0	0	0	0	0																																							5284	1760	87	87	5362	6321			89631	75909	QE3_191209_OPL1025_FR_U2OS_TiOx_H	2193	89631	75909	QE3_191209_OPL1025_FR_U2OS_TiOx_H	2193	89631	75909	QE3_191209_OPL1025_FR_U2OS_TiOx_H	2193
Q14106-2;Q14106	222;222	Q14106-2	Q14106-2	Protein Tob2	TOB2	sp|Q14106-2|TOB2_HUMAN Isoform 2 of Protein Tob2 OS=Homo sapiens OX=9606 GN=TOB2;sp|Q14106|TOB2_HUMAN Protein Tob2 OS=Homo sapiens OX=9606 GN=TOB2 PE=1 SV=2	0.969016	15.2557	0.000149455	101.66	36.418	85.807					0.942585	12.1926	0.000161675	100.58					0.969016	15.2557	0.000772049	85.807	0.794677	5.8897	0.000149455	101.66					0.81807	6.56273	0.000285231	95.642	0	0		NaN																		1	S	GAGGQQPPQQPRMARSPTNSLLKHKSLSLSM	X;X;X;X;X;X;X;X;X;X;X;X;X;X;X;Phospho (STY);X;X;X;X;X;X;X;X;X;X;X;X;X;X;X	XXXXXXXXXXXXXXXPPPPPPPPXXXXXXXX	S(0.969)PT(0.029)NS(0.002)LLK	S(15.26)PT(-15.26)NS(-26.65)LLK	1	2	-0.12295		By MS/MS		By MS/MS	By MS/MS		By MS/MS	By matching					19287000	19287000	0	0	NaN	0	3455500	0	3450200	5014400	0	4514200	2853200	0	0	0	0	NaN	NaN	NaN	NaN	NaN	NaN	NaN	NaN	NaN	NaN	NaN	NaN	0	0	0	3455500	0	0	0	0	0	3450200	0	0	5014400	0	0	0	0	0	4514200	0	0	2853200	0	0	0	0	0	0	0	0	0	0	0	0	0	0																																							5285	1761	222	222	11855	14146	193101;193103;193104;193105;193108	162768;162770;162771;162772	193103	162770	QE3_191209_OPL1025_FR_U2OS_TiOx_D	12674	193104	162771	QE3_191209_OPL1025_FR_U2OS_TiOx_E	12756	193104	162771	QE3_191209_OPL1025_FR_U2OS_TiOx_E	12756
Q14116-2;Q14116	68;72	Q14116-2	Q14116-2	Interleukin-18	IL18	sp|Q14116-2|IL18_HUMAN Isoform 2 of Interleukin-18 OS=Homo sapiens OX=9606 GN=IL18;sp|Q14116|IL18_HUMAN Interleukin-18 OS=Homo sapiens OX=9606 GN=IL18 PE=1 SV=1	0.976978	16.2775	2.48365E-34	173.7	159.41	173.7					0.855066	7.70829	3.72848E-10	110.13					0.951259	12.9041	4.25701E-13	115.77					0.947903	12.5995	1.44768E-18	138.59	0	0		NaN	0.941707	12.083	2.5676E-08	93.467	0	0		NaN	0.976978	16.2775	2.48365E-34	173.7					0.95475	13.2427	7.17217E-14	129.01		1	S	FIDQGNRPLFEDMTDSDCRDNAPRTIFIISM	X;X;X;X;X;X;X;X;X;X;X;X;X;X;X;Phospho (STY);X;X;X;X;X;X;X;X;X;X;X;X;X;X;X	PPPPPPPPPPPPPPPPPPPPPPPPXXXXXXX	NLNDQVLFIDQGNRPLFEDMT(0.023)DS(0.977)DCRDNAPR	NLNDQVLFIDQGNRPLFEDMT(-16.28)DS(16.28)DCRDNAPR	23	4	-0.73503		By MS/MS		By MS/MS		By MS/MS	By matching	By MS/MS	By matching	By MS/MS		By MS/MS	337860000	337860000	0	0	1.8086	0	55198000	0	57560000	0	63683000	5507100	53239000	3822000	53072000	0	0	0	3.2954	0	3.4206	0	3.7023	0.34102	3.264	0.28543	4.2228	0	0	0	0	0	55198000	0	0	0	0	0	57560000	0	0	0	0	0	63683000	0	0	5507100	0	0	53239000	0	0	3822000	0	0	53072000	0	0	0	0	0	0	0	0																																							5286	1762	68	68	8381	9993	138029;138030;138031;138032;138033;138034;138035;138036;138037;138039;138040;138041	117054;117055;117056;117057;117058;117059;117060;117061;117062;117063;117065;117066	138036	117062	QE3_191209_OPL1025_FR_U2OS_TiOx_J	45058	138036	117062	QE3_191209_OPL1025_FR_U2OS_TiOx_J	45058	138036	117062	QE3_191209_OPL1025_FR_U2OS_TiOx_J	45058
Q14126	782	Q14126	Q14126	Desmoglein-2	DSG2	sp|Q14126|DSG2_HUMAN Desmoglein-2 OS=Homo sapiens OX=9606 GN=DSG2 PE=1 SV=2	0.999613	37.0928	3.09813E-23	165.47	157.29	165.47					0	0		NaN	0	0		NaN	0	0		NaN	0	0		NaN	0	0		NaN	0.999613	37.0928	3.09813E-23	165.47	0.982127	17.5636	4.25524E-22	159.1	0	0		NaN	0.99307	23.0837	9.8477E-22	150.06	0.990784	20.3245	2.65487E-22	161.68	0.934762	11.5765	3.90569E-22	159.66		1	S	LNEEFLRNYFTDKAASYTEEDENHTAKDCLL	X;X;X;X;X;X;X;X;X;X;X;X;X;X;X;Phospho (STY);X;X;X;X;X;X;X;X;X;X;X;X;X;X;X	XXXXXXXPPPPPPPPPPPPPPPPPPPPXXXX	NYFTDKAAS(1)YTEEDENHTAK	NY(-98.06)FT(-37.09)DKAAS(37.09)Y(-61.02)T(-37.18)EEDENHT(-96.04)AK	9	3	0.28218		By matching	By matching	By matching	By matching	By matching	By MS/MS	By MS/MS	By matching	By MS/MS	By MS/MS	By MS/MS	145470000	145470000	0	0	NaN	0	10620000	10146000	19362000	12543000	15000000	17568000	16525000	10302000	11201000	11673000	10526000	NaN	NaN	NaN	NaN	NaN	NaN	NaN	NaN	NaN	NaN	NaN	NaN	0	0	0	10620000	0	0	10146000	0	0	19362000	0	0	12543000	0	0	15000000	0	0	17568000	0	0	16525000	0	0	10302000	0	0	11201000	0	0	11673000	0	0	10526000	0	0																																							5287	1764	782	782	8800	10494	144822;144823;144824;144825;144826;144827;144828;144829;144830;144831;144832	122475;122476;122477;122478;122479	144822	122475	QE3_191209_OPL1025_FR_U2OS_TiOx_G	20380	144822	122475	QE3_191209_OPL1025_FR_U2OS_TiOx_G	20380	144822	122475	QE3_191209_OPL1025_FR_U2OS_TiOx_G	20380
Q14126	680	Q14126	Q14126	Desmoglein-2	DSG2	sp|Q14126|DSG2_HUMAN Desmoglein-2 OS=Homo sapiens OX=9606 GN=DSG2 PE=1 SV=2	0.999999	59.6328	3.0901E-05	75.358	64.504	75.358	0.999882	39.2657	0.000775137	54.658	0.999999	59.6328	3.0901E-05	75.358	0.999268	31.3537	0.00233334	45.369					0.99916	30.7538	0.00743674	41.615	0.999976	46.2866	0.00019243	61.767	0.999994	52.4352	0.000240513	61.181					0.999675	34.8846	0.00363061	44.415	0.999477	32.8151	0.00131648	48.053	0.999503	33.035	0.00332376	44.641						1	S	EDKVVPSFLPVDQGGSLVGRNGVGGMAKEAT	X;X;X;X;X;X;X;X;X;X;X;X;X;X;X;Phospho (STY);X;X;X;X;X;X;X;X;X;X;X;X;X;X;X	XXXPPPPPPPPPPPPPPPPPXXXXXXXXXXX	VVPSFLPVDQGGS(1)LVGR	VVPS(-59.63)FLPVDQGGS(59.63)LVGR	13	3	0.022485	By MS/MS	By MS/MS	By MS/MS		By MS/MS	By MS/MS	By MS/MS		By MS/MS	By MS/MS	By MS/MS		17842000	17842000	0	0	NaN	2017700	2100100	1790700	0	1426900	2309700	2067200	0	1825600	1392300	2200800	0	NaN	NaN	NaN	NaN	NaN	NaN	NaN	NaN	NaN	NaN	NaN	NaN	2017700	0	0	2100100	0	0	1790700	0	0	0	0	0	1426900	0	0	2309700	0	0	2067200	0	0	0	0	0	1825600	0	0	1392300	0	0	2200800	0	0	0	0	0																																							5288	1764	680	680	14192	17016	231673;231674;231675;231676;231677;231678;231679;231680;231681;231682	196132;196133;196134;196135;196136;196137;196138;196139;196140	231674	196133	QE3_191209_OPL1025_FR_U2OS_TiOx_B	46841	231674	196133	QE3_191209_OPL1025_FR_U2OS_TiOx_B	46841	231674	196133	QE3_191209_OPL1025_FR_U2OS_TiOx_B	46841
Q14135-5;Q14135-6;Q14135-2;Q14135;Q14135-4	65;69;118;149;155	Q14135-5	Q14135-5	Transcription cofactor vestigial-like protein 4	VGLL4	sp|Q14135-5|VGLL4_HUMAN Isoform 5 of Transcription cofactor vestigial-like protein 4 OS=Homo sapiens OX=9606 GN=VGLL4;sp|Q14135-6|VGLL4_HUMAN Isoform 6 of Transcription cofactor vestigial-like protein 4 OS=Homo sapiens OX=9606 GN=VGLL4;sp|Q14135-2|VGLL4_HU	0.98935	19.9262	1.25463E-15	142.32	131.94	142.32	0	0		NaN	0	0		NaN	0	0		NaN	0	0		NaN	0	0		NaN	0.98935	19.9262	1.25463E-15	142.32	0	0		NaN	0.892068	10.8476	3.47448E-05	64.845					0.785248	5.85308	1.52455E-05	74.748	0.615294	4.3652	0.019835	40.177	0	0		NaN		1	S	ALTKNSLDASRPAGLSPTLTPGERQQNRPSV	X;X;X;X;X;X;X;X;X;X;X;X;X;X;X;Phospho (STY);X;X;X;X;X;X;X;X;X;X;X;X;X;X;X	XXXXPPPPPPPPPPPPPPPPPPPPXXXXXXX	NSLDASRPAGLS(0.989)PT(0.01)LT(0.001)PGER	NS(-118.75)LDAS(-40.91)RPAGLS(19.93)PT(-19.93)LT(-32.91)PGER	12	3	0.30398	By matching	By matching	By matching	By matching	By matching	By MS/MS	By matching	By MS/MS		By MS/MS	By matching	By matching	153460000	153460000	0	0	NaN	16538000	12479000	14747000	15721000	13872000	15051000	16679000	12179000	0	10280000	14258000	11653000	NaN	NaN	NaN	NaN	NaN	NaN	NaN	NaN	NaN	NaN	NaN	NaN	16538000	0	0	12479000	0	0	14747000	0	0	15721000	0	0	13872000	0	0	15051000	0	0	16679000	0	0	12179000	0	0	0	0	0	10280000	0	0	14258000	0	0	11653000	0	0																																							5289	1765	65	65	8638	10300	142060;142061;142062;142063;142064;142065;142066;142067;142068;142069;142070	120147;120148;120149;120150	142060	120147	QE3_191209_OPL1025_FR_U2OS_TiOx_F	23734	142060	120147	QE3_191209_OPL1025_FR_U2OS_TiOx_F	23734	142060	120147	QE3_191209_OPL1025_FR_U2OS_TiOx_F	23734
Q14137;Q14137-2	126;14	Q14137	Q14137	Ribosome biogenesis protein BOP1	BOP1	sp|Q14137|BOP1_HUMAN Ribosome biogenesis protein BOP1 OS=Homo sapiens OX=9606 GN=BOP1 PE=1 SV=2;sp|Q14137-2|BOP1_HUMAN Isoform 2 of Ribosome biogenesis protein BOP1 OS=Homo sapiens OX=9606 GN=BOP1	1	91.7586	1.54564E-52	202.34	186.08	178.14	1	64.1425	2.67784E-22	161.14	0.999933	41.7122	2.28044E-10	123.02	1	81.8494	1.83427E-15	142.32	0.999994	52.2821	3.1231E-07	107.73	0.999999	59.9592	2.93914E-07	108.14	1	74.0271	2.79739E-15	138.91	0.999961	44.0858	1.8106E-05	88.385	0.999998	57.3463	8.07147E-08	112.8	1	91.7586	9.24364E-31	178.14	1	87.0301	1.54564E-52	202.34	0.997637	26.2442	0.000156808	63.091	1	77.8585	4.79214E-15	131.82		2	S	TEMASARIGDEYAEDSSDEEDIRNTVGNVPL	X;X;X;X;X;X;X;X;X;X;X;X;X;X;X;Phospho (STY);Phospho (STY);X;X;X;X;X;X;X;X;X;X;X;X;X;X	XXXXXXXPPPPPPPPPPPPPPPPXXXXXXXX	IGDEYAEDS(1)S(1)DEEDIR	IGDEY(-88.6)AEDS(91.76)S(88.6)DEEDIR	9	2	0.16931	By MS/MS	By MS/MS	By MS/MS	By MS/MS	By MS/MS	By MS/MS	By MS/MS	By MS/MS	By MS/MS	By MS/MS	By MS/MS	By MS/MS	511460000	0	511460000	0	NaN	60174000	59445000	31220000	33686000	61089000	55831000	37378000	30239000	42707000	46999000	22931000	29764000	NaN	NaN	NaN	NaN	NaN	NaN	NaN	NaN	NaN	NaN	NaN	NaN	0	60174000	0	0	59445000	0	0	31220000	0	0	33686000	0	0	61089000	0	0	55831000	0	0	37378000	0	0	30239000	0	0	42707000	0	0	46999000	0	0	22931000	0	0	29764000	0																																							5290	1766	126	126	5454	6436	91194;91195;91196;91197;91198;91199;91200;91201;91202;91203;91204;91205	77264;77265;77266;77267;77268;77269;77270;77271;77272;77273;77274;77275;77276;77277;77278;77279;77280;77281;77282;77283	91202	77278	QE3_191209_OPL1025_FR_U2OS_TiOx_I	26273	91203	77280	QE3_191209_OPL1025_FR_U2OS_TiOx_J	26282	91203	77280	QE3_191209_OPL1025_FR_U2OS_TiOx_J	26282
Q14137;Q14137-2	127;15	Q14137	Q14137	Ribosome biogenesis protein BOP1	BOP1	sp|Q14137|BOP1_HUMAN Ribosome biogenesis protein BOP1 OS=Homo sapiens OX=9606 GN=BOP1 PE=1 SV=2;sp|Q14137-2|BOP1_HUMAN Isoform 2 of Ribosome biogenesis protein BOP1 OS=Homo sapiens OX=9606 GN=BOP1	1	102.891	1.54564E-52	202.34	186.08	202.34	1	71.5943	2.67784E-22	161.14	0.999991	50.6057	2.28044E-10	123.02	1	79.2863	1.83427E-15	142.32	0.999994	52.2821	3.1231E-07	107.73	1	63.1229	2.93914E-07	108.14	1	74.0271	2.79739E-15	138.91	0.999961	44.0858	1.8106E-05	88.385	0.999998	57.3463	8.07147E-08	112.8	1	88.5952	9.24364E-31	178.14	1	102.891	1.54564E-52	202.34	0.997637	26.2442	0.000156808	63.091	1	76.3728	4.79214E-15	131.82		2	S	EMASARIGDEYAEDSSDEEDIRNTVGNVPLE	X;X;X;X;X;X;X;X;X;X;X;X;X;X;Phospho (STY);Phospho (STY);X;X;X;X;X;X;X;X;X;X;X;X;X;X;X	XXXXXXPPPPPPPPPPPPPPPPXXXXXXXXX	IGDEYAEDS(1)S(1)DEEDIR	IGDEY(-87.03)AEDS(87.03)S(102.89)DEEDIR	10	2	-0.0008342	By MS/MS	By MS/MS	By MS/MS	By MS/MS	By MS/MS	By MS/MS	By MS/MS	By MS/MS	By MS/MS	By MS/MS	By MS/MS	By MS/MS	511460000	0	511460000	0	NaN	60174000	59445000	31220000	33686000	61089000	55831000	37378000	30239000	42707000	46999000	22931000	29764000	NaN	NaN	NaN	NaN	NaN	NaN	NaN	NaN	NaN	NaN	NaN	NaN	0	60174000	0	0	59445000	0	0	31220000	0	0	33686000	0	0	61089000	0	0	55831000	0	0	37378000	0	0	30239000	0	0	42707000	0	0	46999000	0	0	22931000	0	0	29764000	0																																							5291	1766	127	127	5454	6436	91194;91195;91196;91197;91198;91199;91200;91201;91202;91203;91204;91205	77264;77265;77266;77267;77268;77269;77270;77271;77272;77273;77274;77275;77276;77277;77278;77279;77280;77281;77282;77283	91203	77280	QE3_191209_OPL1025_FR_U2OS_TiOx_J	26282	91203	77280	QE3_191209_OPL1025_FR_U2OS_TiOx_J	26282	91203	77280	QE3_191209_OPL1025_FR_U2OS_TiOx_J	26282
Q14141-2;Q14141-4;Q14141	416;416;416	Q14141-2	Q14141-2	Septin-6	SEPT6	sp|Q14141-2|SEPT6_HUMAN Isoform I of Septin-6 OS=Homo sapiens OX=9606 GN=SEPT6;sp|Q14141-4|SEPT6_HUMAN Isoform V of Septin-6 OS=Homo sapiens OX=9606 GN=SEPT6;sp|Q14141|SEPT6_HUMAN Septin-6 OS=Homo sapiens OX=9606 GN=SEPT6 PE=1 SV=4	0.759348	4.99065	5.54284E-40	190.24	170.09	178.63	0.496697	0	2.7988E-10	118.22	0.487533	0	3.71548E-15	138.54	0.628667	2.29314	5.54284E-40	190.24	0.707085	3.88027	1.35439E-21	153.87	0	0		NaN	0.495569	0	1.31004E-10	125.39	0.739496	4.54225	5.54284E-40	190.24	0.759348	4.99065	4.03446E-30	178.63	0.585051	1.7396	1.31004E-10	125.39	0.580725	1.80917	3.11022E-10	116.72	0.49911	0	3.78582E-05	74.516	0.540373	1.00208	1.32904E-05	77.693		1	S	TAAELLQSQGSQAGGSQTLKRDKEKKN____	X;X;X;X;X;X;X;X;X;X;X;X;X;X;X;Phospho (STY);X;X;X;X;X;X;X;X;X;X;X;X;X;X;X	PPPPPPPPPPPPPPPPPPPPPXXXXXXXXXX	KTAAELLQSQGSQAGGS(0.759)QT(0.241)LKR	KT(-165.81)AAELLQS(-82.81)QGS(-49.62)QAGGS(4.99)QT(-4.99)LKR	17	3	0.77724			By MS/MS	By MS/MS			By MS/MS	By MS/MS	By MS/MS	By MS/MS		By MS/MS	175340000	175340000	0	0	NaN	0	0	30334000	32474000	0	0	25223000	0	8117700	7345600	0	21230000	NaN	NaN	NaN	NaN	NaN	NaN	NaN	NaN	NaN	NaN	NaN	NaN	0	0	0	0	0	0	30334000	0	0	32474000	0	0	0	0	0	0	0	0	25223000	0	0	0	0	0	8117700	0	0	7345600	0	0	0	0	0	21230000	0	0																																							5292	1767	416	416	6649;12666	7845;15165	111111;111115;111116;206506;206507;206511;206513;206514;206517	94495;94499;94500;173978;173979;173983;173985;173986;173989	111115	94499	QE3_191209_OPL1025_FR_U2OS_TiOx_H	11703	206511	173983	QE3_191209_OPL1025_FR_U2OS_TiOx_G	14819	206511	173983	QE3_191209_OPL1025_FR_U2OS_TiOx_G	14819
Q14147	749	Q14147	Q14147	Probable ATP-dependent RNA helicase DHX34	DHX34	sp|Q14147|DHX34_HUMAN Probable ATP-dependent RNA helicase DHX34 OS=Homo sapiens OX=9606 GN=DHX34 PE=1 SV=2	1	103.887	3.50032E-37	172.97	160.73	164.51	0.999998	56.9509	1.31327E-10	97.08	1	98.5241	5.04679E-28	152.32	1	82.3911	1.01378E-20	134.63	1	70.2179	1.17699E-15	126.91	1	96.5955	4.94222E-28	152.6	1	75.866	9.93361E-21	134.91	1	103.887	5.42235E-29	164.51	1	63.8082	1.10463E-15	127.2	1	68.143	1.10236E-20	133.39	1	99.0261	5.6707E-28	150.63	0.999998	58.043	3.50383E-09	88.395	1	89.1528	3.50032E-37	172.97		2	S	RRRKVLRLQEEQDGGSSDEDRAGPAPPGASD	X;X;X;X;X;X;X;X;X;X;X;X;X;X;X;Phospho (STY);Phospho (STY);X;X;X;X;X;X;X;X;X;X;X;X;X;X	XXXXXXXPPPPPPPPPPPPPPPPPPPPPPPP	LQEEQDGGS(1)S(1)DEDRAGPAPPGASDGVDIQDVK	LQEEQDGGS(103.89)S(95.84)DEDRAGPAPPGAS(-95.84)DGVDIQDVK	9	3	0.20996	By MS/MS	By MS/MS	By MS/MS	By MS/MS	By MS/MS	By MS/MS	By MS/MS	By MS/MS	By MS/MS	By MS/MS	By MS/MS	By MS/MS	613740000	0	613740000	0	NaN	27526000	49615000	41294000	36547000	46272000	43678000	40778000	31765000	35221000	43288000	28858000	33665000	NaN	NaN	NaN	NaN	NaN	NaN	NaN	NaN	NaN	NaN	NaN	NaN	0	27526000	0	0	49615000	0	0	41294000	0	0	36547000	0	0	46272000	0	0	43678000	0	0	40778000	0	0	31765000	0	0	35221000	0	0	43288000	0	0	28858000	0	0	33665000	0																																							5293	1768	749	749	7418	8730	122546;122547;122548;122549;122550;122551;122552;122553;122554;122555;122556;122557;122558;122559;122560;122561;122562;122563;122564;122565;122566;122567;122568	104084;104085;104086;104087;104088;104089;104090;104091;104092;104093;104094;104095;104096;104097;104098;104099;104100;104101;104102;104103;104104;104105;104106	122558	104097	QE3_191209_OPL1025_FR_U2OS_TiOx_G	28739	122567	104106	QE3_191209_OPL1025_FR_U2OS_TiOx_L	28302	122567	104106	QE3_191209_OPL1025_FR_U2OS_TiOx_L	28302
Q14147	750	Q14147	Q14147	Probable ATP-dependent RNA helicase DHX34	DHX34	sp|Q14147|DHX34_HUMAN Probable ATP-dependent RNA helicase DHX34 OS=Homo sapiens OX=9606 GN=DHX34 PE=1 SV=2	1	99.3503	3.50032E-37	172.97	160.73	150.63	0.999998	56.9509	1.31327E-10	97.08	1	98.8991	5.04679E-28	152.32	1	82.3911	1.01378E-20	134.63	1	66.0698	1.17699E-15	126.91	1	92.4701	4.94222E-28	152.6	1	75.866	9.93361E-21	134.91	1	95.8413	5.42235E-29	164.51	1	64.9193	1.10463E-15	127.2	1	68.143	1.10236E-20	133.39	1	99.3503	5.6707E-28	150.63	0.999998	58.043	3.50383E-09	88.395	1	91.0271	3.50032E-37	172.97		2	S	RRKVLRLQEEQDGGSSDEDRAGPAPPGASDG	X;X;X;X;X;X;X;X;X;X;X;X;X;X;Phospho (STY);Phospho (STY);X;X;X;X;X;X;X;X;X;X;X;X;X;X;X	XXXXXXPPPPPPPPPPPPPPPPPPPPPPPPP	LQEEQDGGS(1)S(1)DEDRAGPAPPGASDGVDIQDVK	LQEEQDGGS(99.03)S(99.35)DEDRAGPAPPGAS(-99.03)DGVDIQDVK	10	3	0.17621	By MS/MS	By MS/MS	By MS/MS	By MS/MS	By MS/MS	By MS/MS	By MS/MS	By MS/MS	By MS/MS	By MS/MS	By MS/MS	By MS/MS	613740000	0	613740000	0	NaN	27526000	49615000	41294000	36547000	46272000	43678000	40778000	31765000	35221000	43288000	28858000	33665000	NaN	NaN	NaN	NaN	NaN	NaN	NaN	NaN	NaN	NaN	NaN	NaN	0	27526000	0	0	49615000	0	0	41294000	0	0	36547000	0	0	46272000	0	0	43678000	0	0	40778000	0	0	31765000	0	0	35221000	0	0	43288000	0	0	28858000	0	0	33665000	0																																							5294	1768	750	750	7418	8730	122546;122547;122548;122549;122550;122551;122552;122553;122554;122555;122556;122557;122558;122559;122560;122561;122562;122563;122564;122565;122566;122567;122568	104084;104085;104086;104087;104088;104089;104090;104091;104092;104093;104094;104095;104096;104097;104098;104099;104100;104101;104102;104103;104104;104105;104106	122563	104102	QE3_191209_OPL1025_FR_U2OS_TiOx_J	28561	122567	104106	QE3_191209_OPL1025_FR_U2OS_TiOx_L	28302	122567	104106	QE3_191209_OPL1025_FR_U2OS_TiOx_L	28302
Q14149	763	Q14149	Q14149	MORC family CW-type zinc finger protein 3	MORC3	sp|Q14149|MORC3_HUMAN MORC family CW-type zinc finger protein 3 OS=Homo sapiens OX=9606 GN=MORC3 PE=1 SV=3	0.47124	0.524387	0.000450113	55.763	52.665	49.865					0.47124	0.524387	0.000781382	49.865													0	0		NaN					0.434758	0.482801	0.0039362	43.598	0.414401	0	0.00179086	45.347	0.456961	0.5564	0.000450113	55.763											S	TETDAVFLLESINGKSESPDHMVSQYQQALE	X;X;X;X;X;X;X;X;X;X;X;X;X;X;X;Phospho (STY);X;X;X;X;X;X;X;X;X;X;X;X;X;X;X	XXXXXXXXXXXXXXXPPPPPPPPPPPPPPPP	S(0.471)ES(0.418)PDHMVS(0.089)QY(0.022)QQALEEIER	S(0.52)ES(-0.52)PDHMVS(-7.22)QY(-13.34)QQALEEIER	1	3	-0.099098													0	0	0	0	NaN	0	0	0	0	0	0	0	0	0	0	0	0	NaN	NaN	NaN	NaN	NaN	NaN	NaN	NaN	NaN	NaN	NaN	NaN	0	0	0	0	0	0	0	0	0	0	0	0	0	0	0	0	0	0	0	0	0	0	0	0	0	0	0	0	0	0	0	0	0	0	0	0																																							5295	1769	763	763	10776	12849			175957	148037	QE3_191209_OPL1025_FR_U2OS_TiOx_B	47715	175961	148041	QE3_191209_OPL1025_FR_U2OS_TiOx_J	47694	175961	148041	QE3_191209_OPL1025_FR_U2OS_TiOx_J	47694
Q14149	765	Q14149	Q14149	MORC family CW-type zinc finger protein 3	MORC3	sp|Q14149|MORC3_HUMAN MORC family CW-type zinc finger protein 3 OS=Homo sapiens OX=9606 GN=MORC3 PE=1 SV=3	0.505915	2.32489	0.000650801	52.19	43.481	52.19																					0	0		NaN									0.414401	0	0.00179086	45.347									0.505915	2.32489	0.000650801	52.19		1	S	TDAVFLLESINGKSESPDHMVSQYQQALEEI	X;X;X;X;X;X;X;X;X;X;X;X;X;X;X;Phospho (STY);X;X;X;X;X;X;X;X;X;X;X;X;X;X;X	XXXXXXXXXXXXXPPPPPPPPPPPPPPPPPP	S(0.135)ES(0.506)PDHMVS(0.296)QY(0.063)QQALEEIER	S(-5.73)ES(2.32)PDHMVS(-2.32)QY(-9.07)QQALEEIER	3	3	-0.25641												By MS/MS	1997200	1997200	0	0	NaN	0	0	0	0	0	0	0	0	0	0	0	1997200	NaN	NaN	NaN	NaN	NaN	NaN	NaN	NaN	NaN	NaN	NaN	NaN	0	0	0	0	0	0	0	0	0	0	0	0	0	0	0	0	0	0	0	0	0	0	0	0	0	0	0	0	0	0	0	0	0	1997200	0	0																																							5296	1769	765	765	10776	12849	175962	148042	175962	148042	QE3_191209_OPL1025_FR_U2OS_TiOx_L	47321	175962	148042	QE3_191209_OPL1025_FR_U2OS_TiOx_L	47321	175962	148042	QE3_191209_OPL1025_FR_U2OS_TiOx_L	47321
Q14149	771	Q14149	Q14149	MORC family CW-type zinc finger protein 3	MORC3	sp|Q14149|MORC3_HUMAN MORC family CW-type zinc finger protein 3 OS=Homo sapiens OX=9606 GN=MORC3 PE=1 SV=3	0.336377	0.33099	0.000996955	46.027	42.739	46.027																	0.336377	0.33099	0.000996955	46.027	0	0		NaN																											S	LESINGKSESPDHMVSQYQQALEEIERLKKQ	X;X;X;X;X;X;X;X;X;X;X;X;X;X;X;Phospho (STY);X;X;X;X;X;X;X;X;X;X;X;X;X;X;X	XXXXXXXPPPPPPPPPPPPPPPPPPPPXXXX	S(0.312)ES(0.312)PDHMVS(0.336)QY(0.04)QQALEEIER	S(-0.33)ES(-0.33)PDHMVS(0.33)QY(-9.22)QQALEEIER	9	3	0.030209													0	0	0	0	NaN	0	0	0	0	0	0	0	0	0	0	0	0	NaN	NaN	NaN	NaN	NaN	NaN	NaN	NaN	NaN	NaN	NaN	NaN	0	0	0	0	0	0	0	0	0	0	0	0	0	0	0	0	0	0	0	0	0	0	0	0	0	0	0	0	0	0	0	0	0	0	0	0																																							5297	1769	771	771	10776	12849			175958	148038	QE3_191209_OPL1025_FR_U2OS_TiOx_E	47804	175958	148038	QE3_191209_OPL1025_FR_U2OS_TiOx_E	47804	175958	148038	QE3_191209_OPL1025_FR_U2OS_TiOx_E	47804
Q14151;Q15424-2;Q15424;Q15424-4;Q15424-3	287;219;288;288;288	Q14151;Q15424-2	Q15424-2	Scaffold attachment factor B2;Scaffold attachment factor B1	SAFB2;SAFB	sp|Q14151|SAFB2_HUMAN Scaffold attachment factor B2 OS=Homo sapiens OX=9606 GN=SAFB2 PE=1 SV=1;sp|Q15424-2|SAFB1_HUMAN Isoform 2 of Scaffold attachment factor B1 OS=Homo sapiens OX=9606 GN=SAFB;sp|Q15424|SAFB1_HUMAN Scaffold attachment factor B1 OS=Homo sa	1	68.3555	5.06967E-06	113.93	87.484	68.355	1	109.419	2.72197E-05	109.42	1	88.6806	0.000169456	88.681	0	0		NaN	0	0		NaN	1	113.926	5.06967E-06	113.93	1	89.8266	0.000158533	89.827	1	76.1427	0.000439167	76.143					1	74.8411	0.000498906	74.841	0	0		NaN	0	0		NaN	1	68.3555	0.000716501	70.1		1	S	LASESTAHAQSSKADSLLAVVKREPAEQPGD	X;X;X;X;X;X;X;X;X;X;X;X;X;X;X;Phospho (STY);X;X;X;X;X;X;X;X;X;X;X;X;X;X;X	XXXXXXXXXXXXXPPPPPPPPPPXXXXXXXX	ADS(1)LLAVVKR	ADS(68.36)LLAVVKR	3	2	-0.82866	By MS/MS	By MS/MS	By matching	By matching	By MS/MS	By MS/MS	By MS/MS		By MS/MS	By matching	By matching	By MS/MS	24924000	24924000	0	0	NaN	2205400	1610800	1163900	1079300	1942300	1352200	1874200	0	1203300	1440300	1103000	857960	NaN	NaN	NaN	NaN	NaN	NaN	NaN	NaN	NaN	NaN	NaN	NaN	2205400	0	0	1610800	0	0	1163900	0	0	1079300	0	0	1942300	0	0	1352200	0	0	1874200	0	0	0	0	0	1203300	0	0	1440300	0	0	1103000	0	0	857960	0	0																																							5298	1770;1909	287;219	219	211;212	260;261	3864;3865;3866;3867;3868;3869;3870;3871;3872;3873;3874;3875;3876;3877;3878;3879;3880	3510;3511;3512;3513;3514;3515;3516;3517	3875	3517	QE3_191209_OPL1025_FR_U2OS_TiOx_L	23325	3866	3512	QE3_191209_OPL1025_FR_U2OS_TiOx_E	31742	3866	3512	QE3_191209_OPL1025_FR_U2OS_TiOx_E	31742
Q14151	832	Q14151	Q14151	Scaffold attachment factor B2	SAFB2	sp|Q14151|SAFB2_HUMAN Scaffold attachment factor B2 OS=Homo sapiens OX=9606 GN=SAFB2 PE=1 SV=1	0.979352	16.7607	3.68805E-06	95.957	89.229	92.31	0.979352	16.7607	1.08992E-05	92.31	0	0		NaN	0.783391	5.58344	0.000276857	70.414	0.933289	11.4583	3.68805E-06	95.957	0	0		NaN	0.968499	14.8915	0.00014138	65.25	0.961822	14.013	2.77745E-05	83.776	0	0		NaN	0	0		NaN	0.959424	13.7487	9.0458E-05	72.421	0	0		NaN	0.965702	14.4969	0.000486555	64.723		1	S	DSRDGWGGYGSDKRLSEGRGLPPPPRGGRDW	X;X;X;X;X;X;X;X;X;X;X;X;X;X;X;Phospho (STY);X;X;X;X;X;X;X;X;X;X;X;X;X;X;X	XXXPPPPPPPPPPPPPPPPXXXXXXXXXXXX	DGWGGYGS(0.021)DKRLS(0.979)EGR	DGWGGY(-61.74)GS(-16.76)DKRLS(16.76)EGR	13	3	0.016471	By MS/MS	By matching	By matching	By MS/MS	By matching	By MS/MS	By MS/MS	By matching	By matching	By MS/MS	By matching	By matching	145720000	145720000	0	0	NaN	8928900	9328700	9595800	23047000	7090200	9626900	14288000	21546000	7126800	6262500	13071000	15806000	NaN	NaN	NaN	NaN	NaN	NaN	NaN	NaN	NaN	NaN	NaN	NaN	8928900	0	0	9328700	0	0	9595800	0	0	23047000	0	0	7090200	0	0	9626900	0	0	14288000	0	0	21546000	0	0	7126800	0	0	6262500	0	0	13071000	0	0	15806000	0	0																																							5299	1770	832	832	1752	2055	30030;30031;30032;30033;30034;30035;30036;30037;30038;30039;30040;30041	26362;26363;26364;26365;26366;26367;26368	30030	26362	QE3_191209_OPL1025_FR_U2OS_TiOx_A	13814	30032	26364	QE3_191209_OPL1025_FR_U2OS_TiOx_D	13705	30032	26364	QE3_191209_OPL1025_FR_U2OS_TiOx_D	13705
Q14151	613	Q14151	Q14151	Scaffold attachment factor B2	SAFB2	sp|Q14151|SAFB2_HUMAN Scaffold attachment factor B2 OS=Homo sapiens OX=9606 GN=SAFB2 PE=1 SV=1	1	112.129	6.56062E-07	123.67	49.784	112.13	1	123.671	1.20457E-06	123.67					1	99.5681	1.77049E-05	99.568	1	106.291	1.39538E-06	106.29	1	87.5679	0.00023306	87.568	1	88.6806	0.000219333	88.681	1	83.8686	0.000278699	83.869					1	97.4563	7.24016E-05	97.456	1	68.657	0.00544579	68.657	1	112.129	6.56062E-07	112.13	0	0		NaN		1	S	SQDRKSESKEKRDILSFDKIKEQRERERQRQ	X;X;X;X;X;X;X;X;X;X;X;X;X;X;X;Phospho (STY);X;X;X;X;X;X;X;X;X;X;X;X;X;X;X	XXXXXXXXXXXXPPPPPPPPPXXXXXXXXXX	DILS(1)FDKIK	DILS(112.13)FDKIK	4	2	-0.31611	By MS/MS		By MS/MS	By MS/MS	By MS/MS	By MS/MS	By MS/MS		By MS/MS	By MS/MS	By MS/MS	By matching	14310000	14310000	0	0	NaN	3377200	0	0	0	3222800	2782600	3011900	0	0	0	0	1915600	NaN	NaN	NaN	NaN	NaN	NaN	NaN	NaN	NaN	NaN	NaN	NaN	3377200	0	0	0	0	0	0	0	0	0	0	0	3222800	0	0	2782600	0	0	3011900	0	0	0	0	0	0	0	0	0	0	0	0	0	0	1915600	0	0																																							5300	1770	613	613	1869	2182	32067;32068;32069;32070;32071;32072;32073;32074;32075;32076	27766;27767;27768;27769;27770;27771;27772;27773;27774	32075	27774	QE3_191209_OPL1025_FR_U2OS_TiOx_K	35951	32067	27766	QE3_191209_OPL1025_FR_U2OS_TiOx_A	36160	32075	27774	QE3_191209_OPL1025_FR_U2OS_TiOx_K	35951
Q14151	513	Q14151	Q14151	Scaffold attachment factor B2	SAFB2	sp|Q14151|SAFB2_HUMAN Scaffold attachment factor B2 OS=Homo sapiens OX=9606 GN=SAFB2 PE=1 SV=1	1	147.327	6.79208E-23	172.76	172.76	147.33	0	0		NaN	0	0		NaN	1	115.574	3.97828E-07	115.57	1	144.282	8.29814E-19	161.48	1	78.7046	0.00015772	78.705	1	150.485	9.18787E-16	150.49	1	104.593	1.27796E-05	104.59	1	172.755	6.79208E-23	172.76	1	109.845	6.26446E-06	109.84	1	86.2877	7.52711E-05	86.288	0	0		NaN	1	147.327	1.4012E-11	147.33		1	S	CEVKKEKLSSVDRHHSVEIKIEKTVIKKEEK	X;X;X;X;X;X;X;X;X;X;X;X;X;X;X;Phospho (STY);X;X;X;X;X;X;X;X;X;X;X;X;X;X;X	XXXXXXXXXXXXXPPPPPPPPPPXXXXXXXX	HHS(1)VEIKIEK	HHS(147.33)VEIKIEK	3	3	-0.18102	By matching	By matching	By MS/MS	By MS/MS	By MS/MS	By MS/MS	By MS/MS	By MS/MS	By MS/MS	By MS/MS	By matching	By MS/MS	117140000	117140000	0	0	NaN	5303400	10757000	2415000	13561000	3471600	11074000	4325700	8799100	4493900	6368300	4086200	8272500	NaN	NaN	NaN	NaN	NaN	NaN	NaN	NaN	NaN	NaN	NaN	NaN	5303400	0	0	10757000	0	0	2415000	0	0	13561000	0	0	3471600	0	0	11074000	0	0	4325700	0	0	8799100	0	0	4493900	0	0	6368300	0	0	4086200	0	0	8272500	0	0																																							5301	1770	513	513	4991	5881	81758;81759;81760;81761;81762;81763;81764;81765;81766;81767;81768;81769;81770;81771;81772;81773;81774;81775;81776;81777;81778	68620;68621;68622;68623;68624;68625;68626;68627;68628;68629	81767	68629	QE3_191209_OPL1025_FR_U2OS_TiOx_L	4453	81764	68626	QE3_191209_OPL1025_FR_U2OS_TiOx_H	4566	81764	68626	QE3_191209_OPL1025_FR_U2OS_TiOx_H	4566
Q14151;Q15424-2;Q15424;Q15424-4;Q15424-3	226;158;227;227;227	Q14151;Q15424-2	Q15424-2	Scaffold attachment factor B2;Scaffold attachment factor B1	SAFB2;SAFB	sp|Q14151|SAFB2_HUMAN Scaffold attachment factor B2 OS=Homo sapiens OX=9606 GN=SAFB2 PE=1 SV=1;sp|Q15424-2|SAFB1_HUMAN Isoform 2 of Scaffold attachment factor B1 OS=Homo sapiens OX=9606 GN=SAFB;sp|Q15424|SAFB1_HUMAN Scaffold attachment factor B1 OS=Homo sa	0.263809	0	7.8047E-05	52.586	44.455	52.586	0	0		NaN	0.263809	0	7.8047E-05	52.586	0	0		NaN	0	0		NaN	0	0		NaN	0	0		NaN					0	0		NaN	0	0		NaN					0	0		NaN	0	0		NaN			S	PENEKILDILGETCKSEPVKEESSELEQPFA	X;X;X;X;X;X;X;X;X;X;X;X;X;X;X;X;X;X;X;X;X;X;X;X;X;X;X;X;X;X;X	XXXXXXXXXXXXXXXXXXXXXXXXXXXXXXX	ILDILGET(0.264)CKS(0.264)EPVKEES(0.236)S(0.236)ELEQPFAQDTSSVGPDR	ILDILGET(0)CKS(0)EPVKEES(-0.48)S(-0.48)ELEQPFAQDT(-44.26)S(-44.97)S(-48.74)VGPDR	11	4	0.54684													0	0	0	0	0	0	0	0	0	0	0	0	0	0	0	0	0	0	NaN	0	NaN	0	0	NaN	0	0	0	NaN	NaN	0	0	0	0	0	0	0	0	0	0	0	0	0	0	0	0	0	0	0	0	0	0	0	0	0	0	0	0	0	0	0	0	0	0	0	0																																							5302	1770;1909	226;158	158	5554;10753;10754	6555;12818;12820			92892	78666	QE3_191209_OPL1025_FR_U2OS_TiOx_B	40167	92892	78666	QE3_191209_OPL1025_FR_U2OS_TiOx_B	40167	92892	78666	QE3_191209_OPL1025_FR_U2OS_TiOx_B	40167
Q14151;Q15424-2;Q15424;Q15424-4;Q15424-3	233;165;234;234;234	Q14151;Q15424-2	Q15424-2	Scaffold attachment factor B2;Scaffold attachment factor B1	SAFB2;SAFB	sp|Q14151|SAFB2_HUMAN Scaffold attachment factor B2 OS=Homo sapiens OX=9606 GN=SAFB2 PE=1 SV=1;sp|Q15424-2|SAFB1_HUMAN Isoform 2 of Scaffold attachment factor B1 OS=Homo sapiens OX=9606 GN=SAFB;sp|Q15424|SAFB1_HUMAN Scaffold attachment factor B1 OS=Homo sa	0.984816	18.1197	4.32776E-54	214.41	201.85	211.87	0.944623	12.3193	1.15507E-22	156.28	0.835272	7.05061	3.28208E-31	173.7	0.92097	10.6646	1.94338E-22	149.67	0.967029	14.6732	2.47461E-11	128.6	0.96661	14.6731	6.93065E-32	181.13	0.937179	11.7371	4.32776E-54	214.41	0.981902	17.3445	5.98882E-23	160.95	0.840589	7.22065	3.78376E-31	172.26	0.723133	4.18847	1.83091E-05	82.342	0.848165	7.47109	3.13317E-42	198.44	0.984816	18.1197	8.01322E-54	211.87	0.913671	10.2463	3.59466E-16	143.96		1	S	DILGETCKSEPVKEESSELEQPFAQDTSSVG	X;X;X;X;X;X;X;X;X;X;X;X;X;X;X;Phospho (STY);X;X;X;X;X;X;X;X;X;X;X;X;X;X;X	XXXXXXXXPPPPPPPPPPPPPPPPPPPPPPP	SEPVKEES(0.985)S(0.015)ELEQPFAQDTSSVGPDRK	S(-110.15)EPVKEES(18.12)S(-18.12)ELEQPFAQDT(-115.18)S(-114.06)S(-120.47)VGPDRK	8	3	0.27569	By MS/MS	By MS/MS	By MS/MS	By MS/MS	By MS/MS	By MS/MS	By MS/MS	By MS/MS	By MS/MS	By MS/MS	By MS/MS	By MS/MS	895820000	895820000	0	0	45.84	24076000	31872000	24877000	24601000	26972000	34834000	30429000	31255000	0	37018000	22430000	22311000	7.2645	NaN	8.9945	NaN	9.0747	10.024	NaN	14.475	0	15.423	NaN	NaN	24076000	0	0	31872000	0	0	24877000	0	0	24601000	0	0	26972000	0	0	34834000	0	0	30429000	0	0	31255000	0	0	0	0	0	37018000	0	0	22430000	0	0	22311000	0	0																																							5303	1770;1909	233;165	165	5554;10753;10754	6555;12818;12820	175442;175452;175456;175459;175461;175462;175463;175465;175468;175470;175482;175485;175488;175489;175492;175493;175496;175499;175500;175501;175504;175505;175508;175511;175512;175515;175521;175522;175525;175530;175535;175536;175538;175541;175543;175545;175547;175549	147648;147658;147662;147665;147667;147674;147677;147680;147681;147684;147685;147688;147691;147692;147693;147694;147697;147698;147701;147704;147705;147708;147714;147715;147718;147723;147724;147729;147730;147732;147735;147737	175536	147730	QE3_191209_OPL1025_FR_U2OS_TiOx_K	21705	175511	147704	QE3_191209_OPL1025_FR_U2OS_TiOx_F	21926	175511	147704	QE3_191209_OPL1025_FR_U2OS_TiOx_F	21926
Q14151;Q15424-2;Q15424;Q15424-4;Q15424-3	234;166;235;235;235	Q14151;Q15424-2	Q15424-2	Scaffold attachment factor B2;Scaffold attachment factor B1	SAFB2;SAFB	sp|Q14151|SAFB2_HUMAN Scaffold attachment factor B2 OS=Homo sapiens OX=9606 GN=SAFB2 PE=1 SV=1;sp|Q15424-2|SAFB1_HUMAN Isoform 2 of Scaffold attachment factor B1 OS=Homo sapiens OX=9606 GN=SAFB;sp|Q15424|SAFB1_HUMAN Scaffold attachment factor B1 OS=Homo sa	0.628487	2.35667	1.84987E-22	150.45	141.24	91.748	0.573688	1.35225	1.30591E-05	86.793	0	0		NaN	0.523202	0.450975	0.000568926	46.082	0.5	0	4.29815E-08	111.81	0.517754	0.897524	0.000475403	49.744	0.628487	2.35667	4.69233E-08	111.55	0.550084	1.08027	2.63165E-07	97.691	0.499999	0	1.51693E-07	104.84	0.507014	0.130872	1.83091E-05	82.342	0.508677	0.15125	3.55663E-06	92.349	0.5	0	1.84987E-22	150.45	0.5	0	5.36721E-11	124.98		1	S	ILGETCKSEPVKEESSELEQPFAQDTSSVGP	X;X;X;X;X;X;X;X;X;X;X;X;X;X;X;Phospho (STY);X;X;X;X;X;X;X;X;X;X;X;X;X;X;X	XXXXXXXPPPPPPPPPPPPPPPPPPPPPPPP	S(0.006)EPVKEES(0.365)S(0.628)ELEQPFAQDTSSVGPDR	S(-20.04)EPVKEES(-2.36)S(2.36)ELEQPFAQDT(-58.48)S(-64.36)S(-69.87)VGPDR	9	3	-0.24454	By MS/MS	By matching	By MS/MS	By MS/MS	By MS/MS	By MS/MS	By MS/MS	By MS/MS	By MS/MS	By MS/MS	By MS/MS	By MS/MS	254180000	254180000	0	0	13.007	11838000	12108000	12798000	10852000	9431600	31815000	33209000	11806000	0	0	13830000	10305000	3.5718	NaN	4.6273	NaN	3.1732	9.155	NaN	5.4675	0	0	NaN	NaN	11838000	0	0	12108000	0	0	12798000	0	0	10852000	0	0	9431600	0	0	31815000	0	0	33209000	0	0	11806000	0	0	0	0	0	0	0	0	13830000	0	0	10305000	0	0																																							5304	1770;1909	234;166	166	5554;10753;10754	6555;12818;12820	175438;175444;175446;175449;175464;175466;175467;175469;175471;175472;175483;175495;175501;175512;175522;175527;175532;175538;175543	147643;147644;147650;147652;147655;147675;147687;147694;147705;147715;147720;147726;147732;147737	175446	147652	QE3_191209_OPL1025_FR_U2OS_TiOx_F	27231	175538	147732	QE3_191209_OPL1025_FR_U2OS_TiOx_K	22755	175538	147732	QE3_191209_OPL1025_FR_U2OS_TiOx_K	22755
Q14151;Q15424-2;Q15424;Q15424-4;Q15424-3	245;177;246;246;246	Q14151;Q15424-2	Q15424-2	Scaffold attachment factor B2;Scaffold attachment factor B1	SAFB2;SAFB	sp|Q14151|SAFB2_HUMAN Scaffold attachment factor B2 OS=Homo sapiens OX=9606 GN=SAFB2 PE=1 SV=1;sp|Q15424-2|SAFB1_HUMAN Isoform 2 of Scaffold attachment factor B1 OS=Homo sapiens OX=9606 GN=SAFB;sp|Q15424|SAFB1_HUMAN Scaffold attachment factor B1 OS=Homo sa	0.711208	6.92442	4.76831E-16	142.37	129.12	142.37	0.711208	6.92442	4.76831E-16	142.37	0.333299	0	7.8396E-05	64.152	0.333333	0	1.59854E-10	125.68	0.660056	4.28577	3.47164E-06	92.48	0.596126	4.29861	0.000207999	58.435	0.332963	0	0.000639135	49.453	0.438723	0	8.8252E-07	97.55	0	0		NaN	0.442783	0	8.96682E-05	75.068	0.415438	0	2.51993E-05	75.343	0.333333	0	1.48251E-07	107.34	0	0		NaN		1	S	KEESSELEQPFAQDTSSVGPDRKLAEEEDLF	X;X;X;X;X;X;X;X;X;X;X;X;X;X;X;Phospho (STY);X;X;X;X;X;X;X;X;X;X;X;X;X;X;X	PPPPPPPPPPPPPPPPPPPPPPPXXXXXXXX	SEPVKEESSELEQPFAQDT(0.144)S(0.711)S(0.144)VGPDRK	S(-135.44)EPVKEES(-74.56)S(-68.58)ELEQPFAQDT(-6.92)S(6.92)S(-6.92)VGPDRK	20	3	0.13261	By MS/MS			By MS/MS	By MS/MS							By matching	94956000	94956000	0	0	4.859	15091000	0	0	65266000	11138000	0	0	0	0	0	0	3460000	4.5535	NaN	0	NaN	3.7475	0	NaN	0	0	0	NaN	NaN	15091000	0	0	0	0	0	0	0	0	65266000	0	0	11138000	0	0	0	0	0	0	0	0	0	0	0	0	0	0	0	0	0	0	0	0	3460000	0	0																																							5305	1770;1909	245;177	177	5554;10753;10754	6555;12818;12820	175484;175497;175506;175548	147676;147689;147699	175484	147676	QE3_191209_OPL1025_FR_U2OS_TiOx_A	22126	175484	147676	QE3_191209_OPL1025_FR_U2OS_TiOx_A	22126	175484	147676	QE3_191209_OPL1025_FR_U2OS_TiOx_A	22126
Q14151;Q15424-2;Q15424;Q15424-4;Q15424-3	246;178;247;247;247	Q14151;Q15424-2	Q15424-2	Scaffold attachment factor B2;Scaffold attachment factor B1	SAFB2;SAFB	sp|Q14151|SAFB2_HUMAN Scaffold attachment factor B2 OS=Homo sapiens OX=9606 GN=SAFB2 PE=1 SV=1;sp|Q15424-2|SAFB1_HUMAN Isoform 2 of Scaffold attachment factor B1 OS=Homo sapiens OX=9606 GN=SAFB;sp|Q15424|SAFB1_HUMAN Scaffold attachment factor B1 OS=Homo sa	0.963695	14.4894	3.60445E-53	206.57	193.48	121.66	0.963695	14.4894	8.45806E-11	121.66	0.899409	9.94864	8.11662E-11	126.91	0.923517	10.8853	4.57319E-31	177.34	0.827564	6.911	2.68707E-15	132.26	0.921367	10.7589	7.97534E-31	173.04	0.89556	9.38291	5.29334E-07	97.592	0.930751	11.3389	3.60445E-53	206.57	0.890371	9.27032	2.51794E-15	133.31	0.930817	11.5902	4.85096E-23	164.16	0.720757	4.51072	1.5611E-07	109.56	0.881482	8.9231	4.38768E-23	162.29	0.904985	10.1806	1.1369E-06	96.903		1	S	EESSELEQPFAQDTSSVGPDRKLAEEEDLFD	X;X;X;X;X;X;X;X;X;X;X;X;X;X;X;Phospho (STY);X;X;X;X;X;X;X;X;X;X;X;X;X;X;X	PPPPPPPPPPPPPPPPPPPPPPXXXXXXXXX	SEPVKEESSELEQPFAQDT(0.002)S(0.034)S(0.964)VGPDR	S(-104.44)EPVKEES(-93.51)S(-87.53)ELEQPFAQDT(-26.77)S(-14.49)S(14.49)VGPDR	21	3	-0.172	By MS/MS	By MS/MS	By MS/MS	By MS/MS	By MS/MS	By MS/MS	By MS/MS	By MS/MS	By MS/MS	By MS/MS	By MS/MS	By MS/MS	689810000	689810000	0	0	35.298	58634000	46397000	46273000	46518000	46970000	42049000	51655000	44363000	43338000	37867000	45650000	42610000	17.692	NaN	16.73	NaN	15.803	12.1	NaN	20.546	17.649	15.777	NaN	NaN	58634000	0	0	46397000	0	0	46273000	0	0	46518000	0	0	46970000	0	0	42049000	0	0	51655000	0	0	44363000	0	0	43338000	0	0	37867000	0	0	45650000	0	0	42610000	0	0																																							5306	1770;1909	246;178	178	5554;10753;10754	6555;12818;12820	175437;175439;175440;175441;175443;175445;175448;175451;175453;175455;175458;175460;175480;175533	147642;147645;147646;147647;147649;147651;147654;147657;147659;147661;147664;147666;147672;147727	175437	147642	QE3_191209_OPL1025_FR_U2OS_TiOx_A	26714	175448	147654	QE3_191209_OPL1025_FR_U2OS_TiOx_G	26877	175448	147654	QE3_191209_OPL1025_FR_U2OS_TiOx_G	26877
Q14151;Q15424-2;Q15424;Q15424-4;Q15424-3	320;252;321;321;321	Q14151;Q15424-2	Q15424-2	Scaffold attachment factor B2;Scaffold attachment factor B1	SAFB2;SAFB	sp|Q14151|SAFB2_HUMAN Scaffold attachment factor B2 OS=Homo sapiens OX=9606 GN=SAFB2 PE=1 SV=1;sp|Q15424-2|SAFB1_HUMAN Isoform 2 of Scaffold attachment factor B1 OS=Homo sapiens OX=9606 GN=SAFB;sp|Q15424|SAFB1_HUMAN Scaffold attachment factor B1 OS=Homo sa	0.200355	0	1.74516E-07	66.878	62.956	54.634	0.199996	0	1.74516E-07	66.878									0	0		NaN																	0	0		NaN					0.200355	0	3.43723E-05	54.634	0	0		NaN			S	RTDCEPVGLEPAVEQSSAASELAEASSEELA	X;X;X;X;X;X;X;X;X;X;X;X;X;X;X;Phospho (STY);X;X;X;X;X;X;X;X;X;X;X;X;X;X;X	XPPPPPPPPPPPPPPPPPPPPPPPPPPPPPP	TDCEPVGLEPAVEQS(0.2)S(0.2)AAS(0.2)ELAEAS(0.2)S(0.2)EELAEAPT(0.102)EAPS(0.896)PEAR	T(-27.34)DCEPVGLEPAVEQS(0)S(0)AAS(0)ELAEAS(0)S(0)EELAEAPT(-9.45)EAPS(9.45)PEAR	15	4	-0.59365													0	0	0	0	NaN	0	0	0	0	0	0	0	0	0	0	0	0	NaN	NaN	NaN	NaN	NaN	NaN	NaN	NaN	NaN	NaN	NaN	NaN	0	0	0	0	0	0	0	0	0	0	0	0	0	0	0	0	0	0	0	0	0	0	0	0	0	0	0	0	0	0	0	0	0	0	0	0																																							5307	1770;1909	320;252	252	12760	15294;15295			208279	175517	QE3_191209_OPL1025_FR_U2OS_TiOx_K	48961	208275	175513	QE3_191209_OPL1025_FR_U2OS_TiOx_A	49537	208275	175513	QE3_191209_OPL1025_FR_U2OS_TiOx_A	49537
Q14151;Q15424-2;Q15424;Q15424-4;Q15424-3	321;253;322;322;322	Q14151;Q15424-2	Q15424-2	Scaffold attachment factor B2;Scaffold attachment factor B1	SAFB2;SAFB	sp|Q14151|SAFB2_HUMAN Scaffold attachment factor B2 OS=Homo sapiens OX=9606 GN=SAFB2 PE=1 SV=1;sp|Q15424-2|SAFB1_HUMAN Isoform 2 of Scaffold attachment factor B1 OS=Homo sapiens OX=9606 GN=SAFB;sp|Q15424|SAFB1_HUMAN Scaffold attachment factor B1 OS=Homo sa	0.200355	0	1.74516E-07	66.878	62.956	54.634	0.199996	0	1.74516E-07	66.878									0	0		NaN																	0	0		NaN					0.200355	0	3.43723E-05	54.634	0	0		NaN			S	TDCEPVGLEPAVEQSSAASELAEASSEELAE	X;X;X;X;X;X;X;X;X;X;X;X;X;X;X;X;X;X;X;X;X;X;X;X;X;X;X;X;X;X;X	XXXXXXXXXXXXXXXXXXXXXXXXXXXXXXX	TDCEPVGLEPAVEQS(0.2)S(0.2)AAS(0.2)ELAEAS(0.2)S(0.2)EELAEAPT(0.102)EAPS(0.896)PEAR	T(-27.34)DCEPVGLEPAVEQS(0)S(0)AAS(0)ELAEAS(0)S(0)EELAEAPT(-9.45)EAPS(9.45)PEAR	16	4	-0.59365													0	0	0	0	NaN	0	0	0	0	0	0	0	0	0	0	0	0	NaN	NaN	NaN	NaN	NaN	NaN	NaN	NaN	NaN	NaN	NaN	NaN	0	0	0	0	0	0	0	0	0	0	0	0	0	0	0	0	0	0	0	0	0	0	0	0	0	0	0	0	0	0	0	0	0	0	0	0																																							5308	1770;1909	321;253	253	12760	15294;15295			208279	175517	QE3_191209_OPL1025_FR_U2OS_TiOx_K	48961	208275	175513	QE3_191209_OPL1025_FR_U2OS_TiOx_A	49537	208275	175513	QE3_191209_OPL1025_FR_U2OS_TiOx_A	49537
Q14151;Q15424-2;Q15424;Q15424-4;Q15424-3	324;256;325;325;325	Q14151;Q15424-2	Q15424-2	Scaffold attachment factor B2;Scaffold attachment factor B1	SAFB2;SAFB	sp|Q14151|SAFB2_HUMAN Scaffold attachment factor B2 OS=Homo sapiens OX=9606 GN=SAFB2 PE=1 SV=1;sp|Q15424-2|SAFB1_HUMAN Isoform 2 of Scaffold attachment factor B1 OS=Homo sapiens OX=9606 GN=SAFB;sp|Q15424|SAFB1_HUMAN Scaffold attachment factor B1 OS=Homo sa	0.267636	0	1.74516E-07	66.878	62.956	52.057	0.199996	0	1.74516E-07	66.878					0.267636	0	0.000271706	52.057	0.249596	0.806161	0.00105547	42.493																	0	0		NaN					0.200355	0	3.43723E-05	54.634	0	0		NaN			S	EPVGLEPAVEQSSAASELAEASSEELAEAPT	X;X;X;X;X;X;X;X;X;X;X;X;X;X;X;Phospho (STY);X;X;X;X;X;X;X;X;X;X;X;X;X;X;X	PPPPPPPPPPPPPPPPPPPPPPPPPPPPPPP	T(0.001)DCEPVGLEPAVEQS(0.097)S(0.1)AAS(0.268)ELAEAS(0.268)S(0.268)EELAEAPT(0.071)EAPS(0.928)PEAR	T(-24.26)DCEPVGLEPAVEQS(-4.35)S(-4.18)AAS(0)ELAEAS(0)S(0)EELAEAPT(-11.04)EAPS(11.04)PEAR	19	4	-0.33084													0	0	0	0	NaN	0	0	0	0	0	0	0	0	0	0	0	0	NaN	NaN	NaN	NaN	NaN	NaN	NaN	NaN	NaN	NaN	NaN	NaN	0	0	0	0	0	0	0	0	0	0	0	0	0	0	0	0	0	0	0	0	0	0	0	0	0	0	0	0	0	0	0	0	0	0	0	0																																							5309	1770;1909	324;256	256	12760	15294;15295			208276	175514	QE3_191209_OPL1025_FR_U2OS_TiOx_C	48976	208275	175513	QE3_191209_OPL1025_FR_U2OS_TiOx_A	49537	208275	175513	QE3_191209_OPL1025_FR_U2OS_TiOx_A	49537
Q14151;Q15424-2;Q15424;Q15424-4;Q15424-3	330;262;331;331;331	Q14151;Q15424-2	Q15424-2	Scaffold attachment factor B2;Scaffold attachment factor B1	SAFB2;SAFB	sp|Q14151|SAFB2_HUMAN Scaffold attachment factor B2 OS=Homo sapiens OX=9606 GN=SAFB2 PE=1 SV=1;sp|Q15424-2|SAFB1_HUMAN Isoform 2 of Scaffold attachment factor B1 OS=Homo sapiens OX=9606 GN=SAFB;sp|Q15424|SAFB1_HUMAN Scaffold attachment factor B1 OS=Homo sa	0.267636	0	1.74516E-07	66.878	62.956	52.057	0.199996	0	1.74516E-07	66.878					0.267636	0	0.000271706	52.057	0	0		NaN																	0	0		NaN					0.200355	0	3.43723E-05	54.634	0	0		NaN			S	PAVEQSSAASELAEASSEELAEAPTEAPSPE	X;X;X;X;X;X;X;X;X;X;X;X;X;X;X;X;X;X;X;X;X;X;X;X;X;X;X;X;X;X;X	XXXXXXXXXXXXXXXXXXXXXXXXXXXXXXX	T(0.001)DCEPVGLEPAVEQS(0.097)S(0.1)AAS(0.268)ELAEAS(0.268)S(0.268)EELAEAPT(0.071)EAPS(0.928)PEAR	T(-24.26)DCEPVGLEPAVEQS(-4.35)S(-4.18)AAS(0)ELAEAS(0)S(0)EELAEAPT(-11.04)EAPS(11.04)PEAR	25	4	-0.33084													0	0	0	0	NaN	0	0	0	0	0	0	0	0	0	0	0	0	NaN	NaN	NaN	NaN	NaN	NaN	NaN	NaN	NaN	NaN	NaN	NaN	0	0	0	0	0	0	0	0	0	0	0	0	0	0	0	0	0	0	0	0	0	0	0	0	0	0	0	0	0	0	0	0	0	0	0	0																																							5310	1770;1909	330;262	262	12760	15294;15295			208276	175514	QE3_191209_OPL1025_FR_U2OS_TiOx_C	48976	208275	175513	QE3_191209_OPL1025_FR_U2OS_TiOx_A	49537	208275	175513	QE3_191209_OPL1025_FR_U2OS_TiOx_A	49537
Q14151;Q15424-2;Q15424;Q15424-4;Q15424-3	331;263;332;332;332	Q14151;Q15424-2	Q15424-2	Scaffold attachment factor B2;Scaffold attachment factor B1	SAFB2;SAFB	sp|Q14151|SAFB2_HUMAN Scaffold attachment factor B2 OS=Homo sapiens OX=9606 GN=SAFB2 PE=1 SV=1;sp|Q15424-2|SAFB1_HUMAN Isoform 2 of Scaffold attachment factor B1 OS=Homo sapiens OX=9606 GN=SAFB;sp|Q15424|SAFB1_HUMAN Scaffold attachment factor B1 OS=Homo sa	0.284147	0.316053	1.74516E-07	66.878	62.956	52.907	0.199996	0	1.74516E-07	66.878					0.267636	0	0.000271706	52.057	0	0		NaN	0.284147	0.316053	4.13114E-05	52.907													0	0		NaN					0.200355	0	3.43723E-05	54.634	0.245335	0.288609	0.000265464	45.296			S	AVEQSSAASELAEASSEELAEAPTEAPSPEA	X;X;X;X;X;X;X;X;X;X;X;X;X;X;X;Phospho (STY);X;X;X;X;X;X;X;X;X;X;X;Phospho (STY);X;X;X	PPPPPPPPPPPPPPPPPPPPPPPPPPPPPPP	T(0.001)DCEPVGLEPAVEQS(0.133)S(0.143)AAS(0.174)ELAEAS(0.265)S(0.284)EELAEAPT(0.024)EAPS(0.976)PEAR	T(-26.18)DCEPVGLEPAVEQS(-3.37)S(-3.07)AAS(-2.17)ELAEAS(-0.32)S(0.32)EELAEAPT(-17.78)EAPS(17.78)PEAR	26	4	-1.0449													0	0	0	0	NaN	0	0	0	0	0	0	0	0	0	0	0	0	NaN	NaN	NaN	NaN	NaN	NaN	NaN	NaN	NaN	NaN	NaN	NaN	0	0	0	0	0	0	0	0	0	0	0	0	0	0	0	0	0	0	0	0	0	0	0	0	0	0	0	0	0	0	0	0	0	0	0	0																																							5311	1770;1909	331;263	263	12760	15294;15295			208278	175516	QE3_191209_OPL1025_FR_U2OS_TiOx_E	49304	208275	175513	QE3_191209_OPL1025_FR_U2OS_TiOx_A	49537	208275	175513	QE3_191209_OPL1025_FR_U2OS_TiOx_A	49537
Q14151;Q15424-2;Q15424;Q15424-4;Q15424-3	343;275;344;344;344	Q14151;Q15424-2	Q15424-2	Scaffold attachment factor B2;Scaffold attachment factor B1	SAFB2;SAFB	sp|Q14151|SAFB2_HUMAN Scaffold attachment factor B2 OS=Homo sapiens OX=9606 GN=SAFB2 PE=1 SV=1;sp|Q15424-2|SAFB1_HUMAN Isoform 2 of Scaffold attachment factor B1 OS=Homo sapiens OX=9606 GN=SAFB;sp|Q15424|SAFB1_HUMAN Scaffold attachment factor B1 OS=Homo sa	0.979031	16.6987	1.74516E-07	66.878	62.956	66.878	0.979031	16.6987	1.74516E-07	66.878					0.976694	16.8985	0.000271706	52.057	0.88491	9.97905	0.00105547	42.493	0.975873	17.7831	4.13114E-05	52.907									0.930163	11.269	2.98839E-05	53.793	0.93866	11.909	2.70299E-05	54.691					0.895734	9.45423	3.43723E-05	54.634	0.89555	10.3955	0.000265464	45.296		1;2	S	EASSEELAEAPTEAPSPEARDSKEDGRKFDF	X;X;X;Phospho (STY);X;X;X;X;X;X;X;X;X;X;X;Phospho (STY);X;X;X;X;X;X;X;X;X;X;X;X;X;X;X	PPPPPPPPPPPPPPPPPPPPXXXXXXXXXXX	TDCEPVGLEPAVEQS(0.2)S(0.2)AAS(0.2)ELAEAS(0.2)S(0.2)EELAEAPT(0.021)EAPS(0.979)PEAR	T(-39.58)DCEPVGLEPAVEQS(0)S(0)AAS(0)ELAEAS(0)S(0)EELAEAPT(-16.7)EAPS(16.7)PEAR	38	4	-0.49346	By MS/MS		By MS/MS	By MS/MS	By MS/MS			By MS/MS	By MS/MS		By MS/MS	By MS/MS	203430000	64785000	138640000	0	NaN	25779000	0	33020000	31380000	20956000	0	0	14581000	41726000	0	17936000	17734000	NaN	NaN	NaN	NaN	NaN	NaN	NaN	NaN	NaN	NaN	NaN	NaN	0	25779000	0	0	0	0	14843000	18177000	0	10744000	20636000	0	0	20956000	0	0	0	0	0	0	0	14581000	0	0	21590000	20137000	0	0	0	0	3027400	14909000	0	0	17734000	0																																							5312	1770;1909	343;275	275	12760	15294;15295	208275;208276;208277;208278;208279;208280;208281;208282;208283;208284;208285;208286;208287	175513;175514;175515;175516;175517;175518;175519;175520;175521	208275	175513	QE3_191209_OPL1025_FR_U2OS_TiOx_A	49537	208275	175513	QE3_191209_OPL1025_FR_U2OS_TiOx_A	49537	208275	175513	QE3_191209_OPL1025_FR_U2OS_TiOx_A	49537
Q14151	207	Q14151	Q14151	Scaffold attachment factor B2	SAFB2	sp|Q14151|SAFB2_HUMAN Scaffold attachment factor B2 OS=Homo sapiens OX=9606 GN=SAFB2 PE=1 SV=1	1	146.088	1.10326E-40	191.96	165.19	191.96	0	0		NaN													1	146.088	1.10326E-40	191.96					1	110.507	1.25001E-30	177.83					0.989416	19.7073	0.00185291	52.323					1	66.4315	3.94616E-10	119.92						1	S	ETSSLNFKVTPDIEESLLEPENEKILDILGE	X;X;X;X;X;X;X;X;X;X;X;X;X;X;X;Phospho (STY);X;X;X;X;X;X;X;X;X;X;X;X;X;X;X	XXXXXXXXPPPPPPPPPPPPPPPPXXXXXXX	VTPDIEES(1)LLEPENEK	VT(-146.09)PDIEES(146.09)LLEPENEK	8	2	-0.5129	By matching				By MS/MS		By MS/MS		By MS/MS		By MS/MS		28180000	28180000	0	0	NaN	2732900	0	0	0	6571100	0	7070800	0	6393800	0	5411200	0	NaN	NaN	NaN	NaN	NaN	NaN	NaN	NaN	NaN	NaN	NaN	NaN	2732900	0	0	0	0	0	0	0	0	0	0	0	6571100	0	0	0	0	0	7070800	0	0	0	0	0	6393800	0	0	0	0	0	5411200	0	0	0	0	0																																							5313	1770	207	207	14138	16955	230718;230719;230720;230721;230722	195122;195123;195124;195125;195126	230718	195122	QE3_191209_OPL1025_FR_U2OS_TiOx_E	36711	230718	195122	QE3_191209_OPL1025_FR_U2OS_TiOx_E	36711	230718	195122	QE3_191209_OPL1025_FR_U2OS_TiOx_E	36711
Q14152-2;Q14152	1154;1188	Q14152-2	Q14152-2	Eukaryotic translation initiation factor 3 subunit A	EIF3A	sp|Q14152-2|EIF3A_HUMAN Isoform 2 of Eukaryotic translation initiation factor 3 subunit A OS=Homo sapiens OX=9606 GN=EIF3A;sp|Q14152|EIF3A_HUMAN Eukaryotic translation initiation factor 3 subunit A OS=Homo sapiens OX=9606 GN=EIF3A PE=1 SV=1	1	50.4835	0.0061883	50.484	37.956	50.484					0	0		NaN	0	0		NaN																	1	50.4835	0.0061883	50.484																		1	S	VKPGGWREKEKAREESWGPPRESRPSEEREW	X;X;X;X;X;X;X;X;X;X;X;X;X;X;X;Phospho (STY);X;X;X;X;X;X;X;X;X;X;X;X;X;X;X	XXXXXXXXXXXPPPPPPPPPPXXXXXXXXXX	AREES(1)WGPPR	AREES(50.48)WGPPR	5	2	-0.043087		By matching	By matching					By MS/MS					4662900	4662900	0	0	NaN	0	655190	896090	0	0	0	0	3111600	0	0	0	0	NaN	NaN	NaN	NaN	NaN	NaN	NaN	NaN	NaN	NaN	NaN	NaN	0	0	0	655190	0	0	896090	0	0	0	0	0	0	0	0	0	0	0	0	0	0	3111600	0	0	0	0	0	0	0	0	0	0	0	0	0	0																																							5314	1771	1154	1154	867	1044	14765;14766;14767	13584	14765	13584	QE3_191209_OPL1025_FR_U2OS_TiOx_H	9742	14765	13584	QE3_191209_OPL1025_FR_U2OS_TiOx_H	9742	14765	13584	QE3_191209_OPL1025_FR_U2OS_TiOx_H	9742
Q14152-2;Q14152	550;584	Q14152-2	Q14152-2	Eukaryotic translation initiation factor 3 subunit A	EIF3A	sp|Q14152-2|EIF3A_HUMAN Isoform 2 of Eukaryotic translation initiation factor 3 subunit A OS=Homo sapiens OX=9606 GN=EIF3A;sp|Q14152|EIF3A_HUMAN Eukaryotic translation initiation factor 3 subunit A OS=Homo sapiens OX=9606 GN=EIF3A PE=1 SV=1	1	144.65	4.38909E-30	196.37	77.963	144.65	1	178.842	1.44988E-21	178.84	1	183.722	1.86908E-29	183.72	1	133.322	1.87557E-09	133.32	1	109.664	5.8932E-05	109.66	1	196.372	4.38909E-30	196.37	1	133.322	1.87557E-09	133.32	1	141.248	9.17218E-10	141.25	1	193.007	8.19367E-30	193.01	1	108.433	7.28592E-05	108.43	1	100.709	0.000160269	100.71	1	99.6876	0.000171823	99.688	1	144.65	5.05879E-10	144.65		1	S	LARRQTIEERKERLESLNIQREKEELEQREA	X;X;X;X;X;X;X;X;X;X;X;X;X;X;X;Phospho (STY);X;X;X;X;X;X;X;X;X;X;X;X;X;X;X	XXXXXXXXXXPPPPPPPPPPPXXXXXXXXXX	LES(1)LNIQR	LES(144.65)LNIQR	3	2	0.049532	By MS/MS	By MS/MS	By MS/MS	By MS/MS	By MS/MS	By MS/MS	By MS/MS	By MS/MS	By MS/MS	By MS/MS	By MS/MS	By MS/MS	247340000	247340000	0	0	NaN	18702000	19010000	18999000	25067000	20211000	18308000	22022000	19946000	13886000	16791000	16634000	19416000	NaN	NaN	NaN	NaN	NaN	NaN	NaN	NaN	NaN	NaN	NaN	NaN	18702000	0	0	19010000	0	0	18999000	0	0	25067000	0	0	20211000	0	0	18308000	0	0	22022000	0	0	19946000	0	0	13886000	0	0	16791000	0	0	16634000	0	0	19416000	0	0																																							5315	1771	550	550	5967;6960	7029;8209	99113;99114;99115;99116;99117;99118;115974;115975;115976;115977;115978;115979;115980;115981;115982;115983;115984;115985	84037;98623;98624;98625;98626;98627;98628;98629;98630;98631;98632;98633;98634	115985	98634	QE3_191209_OPL1025_FR_U2OS_TiOx_L	19669	115978	98627	QE3_191209_OPL1025_FR_U2OS_TiOx_E	19996	115978	98627	QE3_191209_OPL1025_FR_U2OS_TiOx_E	19996
Q14152-2;Q14152	847;881	Q14152-2	Q14152-2	Eukaryotic translation initiation factor 3 subunit A	EIF3A	sp|Q14152-2|EIF3A_HUMAN Isoform 2 of Eukaryotic translation initiation factor 3 subunit A OS=Homo sapiens OX=9606 GN=EIF3A;sp|Q14152|EIF3A_HUMAN Eukaryotic translation initiation factor 3 subunit A OS=Homo sapiens OX=9606 GN=EIF3A PE=1 SV=1	0.499985	0	0.000340759	83.081	45.532	83.081	0.499985	0	0.000340759	83.081	0.499743	0	0.00318824	59.418					0.499217	0	0.005867	53.211	0.498196	0	0.008035	48.188	0.499892	0	0.00143674	65.241					0.499035	0	0.00592355	53.08	0.499343	0	0.00721422	50.09	0	0		NaN	0.498787	0	0.00450833	56.359	0.499764	0	0.00266017	60.641		1	S	EERERRREEERRLGDSSLSRKDSRWGDRDSE	X;X;X;X;X;X;X;X;X;X;X;X;X;X;X;Phospho (STY);X;X;X;X;X;X;X;X;X;X;X;X;X;X;X	XXXXXXXXXXXPPPPPPPPPXXXXXXXXXXX	RLGDS(0.5)S(0.5)LSR	RLGDS(0)S(0)LS(-42.35)R	5	2	0.19734	By MS/MS									By matching			19071000	19071000	0	0	NaN	11788000	0	0	0	0	0	0	0	0	7282200	0	0	NaN	NaN	NaN	NaN	NaN	NaN	NaN	NaN	NaN	NaN	NaN	NaN	11788000	0	0	0	0	0	0	0	0	0	0	0	0	0	0	0	0	0	0	0	0	0	0	0	0	0	0	7282200	0	0	0	0	0	0	0	0																																							5316	1771	847	847	9945	11836	162600;162609	136725	162600	136725	QE3_191209_OPL1025_FR_U2OS_TiOx_A	4658	162600	136725	QE3_191209_OPL1025_FR_U2OS_TiOx_A	4658	162600	136725	QE3_191209_OPL1025_FR_U2OS_TiOx_A	4658
Q14152-2;Q14152	848;882	Q14152-2	Q14152-2	Eukaryotic translation initiation factor 3 subunit A	EIF3A	sp|Q14152-2|EIF3A_HUMAN Isoform 2 of Eukaryotic translation initiation factor 3 subunit A OS=Homo sapiens OX=9606 GN=EIF3A;sp|Q14152|EIF3A_HUMAN Eukaryotic translation initiation factor 3 subunit A OS=Homo sapiens OX=9606 GN=EIF3A PE=1 SV=1	0.499985	0	0.000340759	83.081	45.532	83.081	0.499985	0	0.000340759	83.081	0.499743	0	0.00318824	59.418					0.499217	0	0.005867	53.211	0.498196	0	0.008035	48.188	0.499892	0	0.00143674	65.241					0.499035	0	0.00592355	53.08	0.499343	0	0.00721422	50.09	0	0		NaN	0.498787	0	0.00450833	56.359	0.499764	0	0.00266017	60.641		1	S	ERERRREEERRLGDSSLSRKDSRWGDRDSEG	X;X;X;X;X;X;X;X;X;X;X;X;X;X;X;X;X;X;X;X;X;X;X;X;X;X;X;X;X;X;X	XXXXXXXXXXXXXXXXXXXXXXXXXXXXXXX	RLGDS(0.5)S(0.5)LSR	RLGDS(0)S(0)LS(-42.35)R	6	2	0.19734	By MS/MS									By matching			19071000	19071000	0	0	NaN	11788000	0	0	0	0	0	0	0	0	7282200	0	0	NaN	NaN	NaN	NaN	NaN	NaN	NaN	NaN	NaN	NaN	NaN	NaN	11788000	0	0	0	0	0	0	0	0	0	0	0	0	0	0	0	0	0	0	0	0	0	0	0	0	0	0	7282200	0	0	0	0	0	0	0	0																																							5317	1771	848	848	9945	11836	162600;162609	136725	162600	136725	QE3_191209_OPL1025_FR_U2OS_TiOx_A	4658	162600	136725	QE3_191209_OPL1025_FR_U2OS_TiOx_A	4658	162600	136725	QE3_191209_OPL1025_FR_U2OS_TiOx_A	4658
Q14153-2;Q14153	118;118	Q14153-2	Q14153-2	Protein FAM53B	FAM53B	sp|Q14153-2|FA53B_HUMAN Isoform 2 of Protein FAM53B OS=Homo sapiens OX=9606 GN=FAM53B;sp|Q14153|FA53B_HUMAN Protein FAM53B OS=Homo sapiens OX=9606 GN=FAM53B PE=1 SV=2	0.999598	36.9658	1.30542E-06	107.53	97.203	107.53	0.996959	28.0082	0.000742625	61.212									0.995498	25.8673	0.000168101	77.078					0.999477	33.9053	1.33461E-06	107.37					0.999598	36.9658	1.30542E-06	107.53													0.998357	28.3059	2.44372E-06	101.39		1	S	GNPSAPPSKRQCRSLSFSDEMSSCRTSWRPL	X;X;X;X;X;X;X;X;X;X;X;X;X;X;X;Phospho (STY);X;X;X;X;X;X;X;X;X;X;X;X;X;X;X	XXXXXXXXXXXXXPPPPPPPPPPPPXXXXXX	SLS(1)FSDEMSSCR	S(-36.97)LS(36.97)FS(-36.97)DEMS(-72.76)S(-77.72)CR	3	2	-0.091467	By matching			By MS/MS		By MS/MS		By MS/MS				By MS/MS	16212000	16212000	0	0	NaN	4009400	0	0	2862200	0	3139700	0	3417700	0	0	0	2782500	NaN	NaN	NaN	NaN	NaN	NaN	NaN	NaN	NaN	NaN	NaN	NaN	4009400	0	0	0	0	0	0	0	0	2862200	0	0	0	0	0	3139700	0	0	0	0	0	3417700	0	0	0	0	0	0	0	0	0	0	0	2782500	0	0																																							5318	1772	118	118	11462	13688	187500;187501;187502;187503;187504	158125;158126;158127;158128;158129	187503	158128	QE3_191209_OPL1025_FR_U2OS_TiOx_H	27784	187503	158128	QE3_191209_OPL1025_FR_U2OS_TiOx_H	27784	187503	158128	QE3_191209_OPL1025_FR_U2OS_TiOx_H	27784
Q14153-2;Q14153	266;266	Q14153-2	Q14153-2	Protein FAM53B	FAM53B	sp|Q14153-2|FA53B_HUMAN Isoform 2 of Protein FAM53B OS=Homo sapiens OX=9606 GN=FAM53B;sp|Q14153|FA53B_HUMAN Protein FAM53B OS=Homo sapiens OX=9606 GN=FAM53B PE=1 SV=2	0.5	0	0.00427866	45.864	37.134	45.864																	0	0		NaN	0	0		NaN	0	0		NaN	0.5	0	0.00427866	45.864	0	0		NaN	0	0		NaN	0	0		NaN						1	S	ASTPELARRSSGLSRSRSQPCVLNDKKVGVK	X;X;X;X;X;X;X;X;X;X;X;X;X;X;X;Phospho (STY);X;X;X;X;X;X;X;X;X;X;X;X;X;X;X	XXXXXXXXXXXXXXXPPPPPPPPPPPPXXXX	S(0.5)RS(0.5)QPCVLNDKK	S(0)RS(0)QPCVLNDKK	1	3	0.15851					By matching	By matching	By matching	By MS/MS	By matching	By matching	By matching		9893500	9893500	0	0	NaN	0	0	0	0	1716600	1371400	1236400	1672900	1071300	1663600	1161400	0	NaN	NaN	NaN	NaN	NaN	NaN	NaN	NaN	NaN	NaN	NaN	NaN	0	0	0	0	0	0	0	0	0	0	0	0	1716600	0	0	1371400	0	0	1236400	0	0	1672900	0	0	1071300	0	0	1663600	0	0	1161400	0	0	0	0	0																																							5319	1772	266	266	12097	14457	197144;197145;197146;197147;197148;197149;197150	166231	197144	166231	QE3_191209_OPL1025_FR_U2OS_TiOx_H	3328	197144	166231	QE3_191209_OPL1025_FR_U2OS_TiOx_H	3328	197144	166231	QE3_191209_OPL1025_FR_U2OS_TiOx_H	3328
Q14153-2;Q14153	268;268	Q14153-2	Q14153-2	Protein FAM53B	FAM53B	sp|Q14153-2|FA53B_HUMAN Isoform 2 of Protein FAM53B OS=Homo sapiens OX=9606 GN=FAM53B;sp|Q14153|FA53B_HUMAN Protein FAM53B OS=Homo sapiens OX=9606 GN=FAM53B PE=1 SV=2	0.5	0	0.00427866	45.864	37.134	45.864																	0	0		NaN	0	0		NaN	0	0		NaN	0.5	0	0.00427866	45.864	0	0		NaN	0	0		NaN	0	0		NaN						1	S	TPELARRSSGLSRSRSQPCVLNDKKVGVKRR	X;X;X;X;X;X;X;X;X;X;X;X;X;X;X;X;X;X;X;X;X;X;X;X;X;X;X;X;X;X;X	XXXXXXXXXXXXXXXXXXXXXXXXXXXXXXX	S(0.5)RS(0.5)QPCVLNDKK	S(0)RS(0)QPCVLNDKK	3	3	0.15851					By matching	By matching	By matching	By MS/MS	By matching	By matching	By matching		9893500	9893500	0	0	NaN	0	0	0	0	1716600	1371400	1236400	1672900	1071300	1663600	1161400	0	NaN	NaN	NaN	NaN	NaN	NaN	NaN	NaN	NaN	NaN	NaN	NaN	0	0	0	0	0	0	0	0	0	0	0	0	1716600	0	0	1371400	0	0	1236400	0	0	1672900	0	0	1071300	0	0	1663600	0	0	1161400	0	0	0	0	0																																							5320	1772	268	268	12097	14457	197144;197145;197146;197147;197148;197149;197150	166231	197144	166231	QE3_191209_OPL1025_FR_U2OS_TiOx_H	3328	197144	166231	QE3_191209_OPL1025_FR_U2OS_TiOx_H	3328	197144	166231	QE3_191209_OPL1025_FR_U2OS_TiOx_H	3328
Q14153-2;Q14153	167;167	Q14153-2	Q14153-2	Protein FAM53B	FAM53B	sp|Q14153-2|FA53B_HUMAN Isoform 2 of Protein FAM53B OS=Homo sapiens OX=9606 GN=FAM53B;sp|Q14153|FA53B_HUMAN Protein FAM53B OS=Homo sapiens OX=9606 GN=FAM53B PE=1 SV=2	0.999229	33.1502	1.04394E-05	112.83	52.903	94.363	0.998937	30.3885	1.04394E-05	112.83	0.995004	26.5042	0.000494175	74.944	0.997256	28.5976	0.000684005	70.808	0.99782	28.3181	0.000330403	78.513	0.999013	33.3231	0.00046565	75.566	0.997279	25.9459	5.17165E-05	104.43	0.998512	30.3959	0.000205662	84.882	0.998813	30.2205	0.000298786	79.201	0.999229	33.1502	0.000115295	94.363	0.998556	30.8277	0.00064972	71.555	0.992716	22.3681	0.000684005	70.808	0.996386	26.1373	0.000430492	76.332		1	S	VQRYSNGFSTMQRSSSFSLPSRANVLSSPCD	X;X;X;X;X;X;X;X;X;X;X;X;X;X;X;Phospho (STY);X;X;X;X;X;X;X;X;X;X;X;X;X;X;X	XXXXXXXXXXXXXPPPPPPPPPXXXXXXXXX	SSS(0.999)FSLPSR	S(-38.56)S(-33.15)S(33.15)FS(-38.32)LPS(-59.61)R	3	2	-0.24711	By MS/MS	By MS/MS	By MS/MS	By MS/MS	By MS/MS	By MS/MS	By MS/MS	By MS/MS	By MS/MS	By MS/MS	By MS/MS	By MS/MS	152700000	152700000	0	0	NaN	14452000	14372000	12244000	14579000	13410000	13865000	14486000	12042000	9706300	11428000	9625000	12487000	NaN	NaN	NaN	NaN	NaN	NaN	NaN	NaN	NaN	NaN	NaN	NaN	14452000	0	0	14372000	0	0	12244000	0	0	14579000	0	0	13410000	0	0	13865000	0	0	14486000	0	0	12042000	0	0	9706300	0	0	11428000	0	0	9625000	0	0	12487000	0	0																																							5321	1772	167	167	12293	14703	200378;200379;200380;200381;200382;200383;200384;200385;200386;200387;200388;200389	168958;168959;168960;168961;168962;168963;168964;168965;168966;168967;168968;168969	200386	168966	QE3_191209_OPL1025_FR_U2OS_TiOx_I	20529	200378	168958	QE3_191209_OPL1025_FR_U2OS_TiOx_A	20659	200378	168958	QE3_191209_OPL1025_FR_U2OS_TiOx_A	20659
Q14155-6;Q14155-1;Q14155-5;Q14155-2;Q14155-3;Q14155;Q15052-2;Q15052	525;525;610;653;682;703;495;649	Q14155-6	Q14155-6	Rho guanine nucleotide exchange factor 7;Rho guanine nucleotide exchange factor 6	ARHGEF7;ARHGEF6	sp|Q14155-6|ARHG7_HUMAN Isoform 6 of Rho guanine nucleotide exchange factor 7 OS=Homo sapiens OX=9606 GN=ARHGEF7;sp|Q14155-1|ARHG7_HUMAN Isoform 1 of Rho guanine nucleotide exchange factor 7 OS=Homo sapiens OX=9606 GN=ARHGEF7;sp|Q14155-5|ARHG7_HUMAN Isofor	0.783184	5.57773	3.76465E-20	149.96	138.61	61.167	0.783184	5.57773	1.79341E-09	125.84	0.5	0	2.27086E-14	145.06	0.5	0	1.29683E-06	106.36	0	0		NaN	0.5	0	0.000179845	71.601	0	0		NaN	0	0		NaN	0	0		NaN	0.5	0	3.76465E-20	149.96	0.5	0	6.17616E-06	96.666	0	0		NaN	0.5	0	0.00025973	64.507		1	S	KPERKPSDEEFASRKSTAALEEDAQILKVIE	X;X;X;X;X;X;X;X;X;X;X;X;X;X;X;Phospho (STY);X;X;X;X;X;X;X;X;X;X;X;X;X;X;X	XXXXXXXXXXXXXXPPPPPPPPPPPPPPXXX	KS(0.783)T(0.217)AALEEDAQILK	KS(5.58)T(-5.58)AALEEDAQILK	2	2	-0.13079	By MS/MS	By MS/MS	By MS/MS	By matching	By MS/MS	By matching	By matching	By matching	By MS/MS	By MS/MS	By matching	By MS/MS	272350000	272350000	0	0	NaN	14684000	12149000	9303200	13085000	11327000	11536000	13105000	8552300	8919900	9317100	10301000	9340500	NaN	NaN	NaN	NaN	NaN	NaN	NaN	NaN	NaN	NaN	NaN	NaN	14684000	0	0	12149000	0	0	9303200	0	0	13085000	0	0	11327000	0	0	11536000	0	0	13105000	0	0	8552300	0	0	8919900	0	0	9317100	0	0	10301000	0	0	9340500	0	0																																							5322	1773	525	525	6645;12400	7841;14836	111040;111042;111044;111048;111049;111051;111052;111053;111054;111055;111056;111057;111058;111059;111060;111061;111062;202178;202179;202180;202181;202182;202183	94454;94456;94458;94462;94463;94465;170530;170531;170532;170533	111040	94454	QE3_191209_OPL1025_FR_U2OS_TiOx_A	22288	202181	170533	QE3_191209_OPL1025_FR_U2OS_TiOx_I	33048	202181	170533	QE3_191209_OPL1025_FR_U2OS_TiOx_I	33048
Q14155-6;Q14155-1;Q14155-5;Q14155-2;Q14155-3;Q14155;Q15052-2;Q15052	340;340;425;468;497;518;334;488	Q14155-6	Q14155-6	Rho guanine nucleotide exchange factor 7;Rho guanine nucleotide exchange factor 6	ARHGEF7;ARHGEF6	sp|Q14155-6|ARHG7_HUMAN Isoform 6 of Rho guanine nucleotide exchange factor 7 OS=Homo sapiens OX=9606 GN=ARHGEF7;sp|Q14155-1|ARHG7_HUMAN Isoform 1 of Rho guanine nucleotide exchange factor 7 OS=Homo sapiens OX=9606 GN=ARHGEF7;sp|Q14155-5|ARHG7_HUMAN Isofor	1	121.446	1.02504E-14	152.67	152.67	152.67	1	121.446	1.02504E-14	152.67	1	121.043	1.05607E-14	152.27	1	104.641	1.31678E-09	132.85	1	101.09	1.3605E-09	132.32	1	101.09	1.3605E-09	132.32	1	99.6585	2.91693E-07	130.01	1	121.043	1.05607E-14	152.27	1	110.064	6.21212E-10	141.29	1	106.674	1.8447E-07	130.63	1	117.338	6.21212E-10	141.29	1	116.082	7.9751E-10	139.15	1	101.305	1.09369E-09	135.56		1	S	LFPNVLLMLSASPRMSGFIYQGKLPTTGMTI	X;X;X;X;X;X;X;X;X;X;X;X;X;X;Oxidation (M);Phospho (STY);X;X;X;X;X;X;X;X;X;X;X;X;X;X;X	XXXXXXXXXXXXXXPPPPPPPPPPPPPPPPP	MS(1)GFIYQGK	MS(121.45)GFIY(-121.45)QGK	2	2	0.039733	By MS/MS	By MS/MS	By MS/MS	By MS/MS	By MS/MS	By MS/MS	By MS/MS	By MS/MS	By MS/MS	By MS/MS	By MS/MS	By MS/MS	1402400000	1402400000	0	0	NaN	60672000	52893000	52819000	59393000	48759000	48896000	63067000	50297000	41657000	44784000	46332000	43965000	NaN	NaN	NaN	NaN	NaN	NaN	NaN	NaN	NaN	NaN	NaN	NaN	60672000	0	0	52893000	0	0	52819000	0	0	59393000	0	0	48759000	0	0	48896000	0	0	63067000	0	0	50297000	0	0	41657000	0	0	44784000	0	0	46332000	0	0	43965000	0	0																																							5323	1773	340	340	7953;7954	9475;9476;9477	131395;131396;131397;131398;131399;131400;131401;131402;131403;131404;131405;131406;131407;131408;131409;131410;131411;131412;131413;131414;131415;131416;131417;131418;131419;131420;131421	111617;111618;111619;111620;111621;111622;111623;111624;111625;111626;111627;111628;111629;111630;111631;111632;111633;111634;111635;111636;111637;111638;111639;111640;111641;111642;111643;111644;111645;111646;111647;111648;111649;111650;111651;111652	131395	111617	QE3_191209_OPL1025_FR_U2OS_TiOx_A	19039	131395	111617	QE3_191209_OPL1025_FR_U2OS_TiOx_A	19039	131395	111617	QE3_191209_OPL1025_FR_U2OS_TiOx_A	19039
Q14155-6;Q14155-1;Q14155-5;Q14155-2;Q14155-3;Q14155	79;79;164;207;236;257	Q14155-6	Q14155-6	Rho guanine nucleotide exchange factor 7	ARHGEF7	sp|Q14155-6|ARHG7_HUMAN Isoform 6 of Rho guanine nucleotide exchange factor 7 OS=Homo sapiens OX=9606 GN=ARHGEF7;sp|Q14155-1|ARHG7_HUMAN Isoform 1 of Rho guanine nucleotide exchange factor 7 OS=Homo sapiens OX=9606 GN=ARHGEF7;sp|Q14155-5|ARHG7_HUMAN Isofor	0.999385	34.9897	4.22247E-07	96.718	84.415	95.624	0.998291	30.8765	2.09118E-06	92.932	0.997483	29.1167	2.99375E-06	90.884	0.999385	34.9897	9.04323E-07	95.624	0.997927	30.6067	4.22519E-06	88.09	0.994949	26.5276	7.45963E-06	80.752	0.96326	17.4004	6.51622E-05	65.454	0.998996	34.1581	2.09932E-06	92.913	0.995916	27.3517	4.61398E-06	87.208	0.999022	33.5344	4.22247E-07	96.718	0.929296	15.3093	0.00143663	48.623	0.903517	12.9239	0.000430415	59.339	0.997363	30.2857	7.28728E-06	81.144		1	S	KASEKPVSPKSGTLKSPPKGFDTTAINKSYY	X;X;X;X;X;X;X;X;X;X;X;X;X;X;X;Phospho (STY);X;X;X;X;X;X;X;X;X;X;X;X;X;X;X	XXXXXXXXXXPPPPPPPPPPPPPPPPPPXXX	SGTLKS(0.999)PPKGFDTTAINK	S(-38.94)GT(-34.99)LKS(34.99)PPKGFDT(-41.4)T(-40.05)AINK	6	3	-0.019603	By MS/MS	By MS/MS	By MS/MS	By MS/MS	By MS/MS	By MS/MS	By MS/MS	By MS/MS	By MS/MS	By MS/MS	By MS/MS	By MS/MS	170610000	170610000	0	0	NaN	19848000	13224000	13953000	12261000	15781000	15241000	19103000	11434000	12358000	11419000	15261000	10732000	NaN	NaN	NaN	NaN	NaN	NaN	NaN	NaN	NaN	NaN	NaN	NaN	19848000	0	0	13224000	0	0	13953000	0	0	12261000	0	0	15781000	0	0	15241000	0	0	19103000	0	0	11434000	0	0	12358000	0	0	11419000	0	0	15261000	0	0	10732000	0	0																																							5324	1773	79	79	11032	13170	180597;180598;180599;180600;180601;180602;180603;180604;180605;180606;180607;180608	151972;151973;151974;151975;151976;151977;151978;151979;151980;151981;151982;151983	180599	151974	QE3_191209_OPL1025_FR_U2OS_TiOx_C	14213	180605	151980	QE3_191209_OPL1025_FR_U2OS_TiOx_I	14327	180605	151980	QE3_191209_OPL1025_FR_U2OS_TiOx_I	14327
Q14156-3;Q14156-2;Q14156	650;658;694	Q14156-3	Q14156-3	Protein EFR3 homolog A	EFR3A	sp|Q14156-3|EFR3A_HUMAN Isoform 3 of Protein EFR3 homolog A OS=Homo sapiens OX=9606 GN=EFR3A;sp|Q14156-2|EFR3A_HUMAN Isoform 2 of Protein EFR3 homolog A OS=Homo sapiens OX=9606 GN=EFR3A;sp|Q14156|EFR3A_HUMAN Protein EFR3 homolog A OS=Homo sapiens OX=9606 G	0.989446	19.7197	4.2498E-06	91.276	80.733	89.483	0.565	1.13672	0.00143608	47.499	0.903943	9.73863	0.00133952	48.616	0.888939	9.03312	7.92852E-06	85.737	0.989446	19.7197	5.4407E-06	89.483	0.914956	10.3189	0.00104447	52.03	0.740221	4.54758	6.16233E-06	88.396	0.98045	17.0039	0.000303607	60.602	0.974044	15.7434	4.2498E-06	91.276	0.941214	12.0443	6.72649E-05	67.251	0.753085	4.84297	1.09798E-05	81.144	0.953518	13.1205	6.21014E-05	68.458	0.960431	13.8512	2.63421E-05	76.817		1	S	LSVPYVPQVTDEDRLSRRKSIVDTVSIQVDI	X;X;X;X;X;X;X;X;X;X;X;X;X;X;X;Phospho (STY);X;X;X;X;X;X;X;X;X;X;X;X;X;X;X	PPPPPPPPPPPPPPPPPXXXXXXXXXXXXXX	LSVPYVPQVT(0.011)DEDRLS(0.989)R	LS(-82.27)VPY(-79.11)VPQVT(-19.72)DEDRLS(19.72)R	16	3	-0.22876	By MS/MS	By MS/MS	By MS/MS	By MS/MS	By MS/MS	By MS/MS	By MS/MS	By MS/MS	By MS/MS	By MS/MS	By MS/MS	By MS/MS	285280000	285280000	0	0	NaN	24059000	24444000	23307000	22276000	24057000	24262000	30278000	21757000	23487000	21879000	22080000	23398000	NaN	NaN	NaN	NaN	NaN	NaN	NaN	NaN	NaN	NaN	NaN	NaN	24059000	0	0	24444000	0	0	23307000	0	0	22276000	0	0	24057000	0	0	24262000	0	0	30278000	0	0	21757000	0	0	23487000	0	0	21879000	0	0	22080000	0	0	23398000	0	0																																							5325	1774	650	650	7617	8953	125019;125020;125021;125022;125023;125024;125025;125026;125027;125028;125029;125030	106009;106010;106011;106012;106013;106014;106015;106016;106017;106018;106019;106020	125022	106012	QE3_191209_OPL1025_FR_U2OS_TiOx_D	34559	125026	106016	QE3_191209_OPL1025_FR_U2OS_TiOx_H	34511	125026	106016	QE3_191209_OPL1025_FR_U2OS_TiOx_H	34511
Q14157-4;Q14157-1;Q14157-3;Q14157;Q14157-5	409;416;416;416;416	Q14157-4	Q14157-4	Ubiquitin-associated protein 2-like	UBAP2L	sp|Q14157-4|UBP2L_HUMAN Isoform 4 of Ubiquitin-associated protein 2-like OS=Homo sapiens OX=9606 GN=UBAP2L;sp|Q14157-1|UBP2L_HUMAN Isoform 2 of Ubiquitin-associated protein 2-like OS=Homo sapiens OX=9606 GN=UBAP2L;sp|Q14157-3|UBP2L_HUMAN Isoform 3 of Ubiqu	0.999922	41.1478	1.47282E-38	191.13	180.85	191.13	0.988309	19.8794	7.48874E-21	162.79	0.886897	8.97839	0.00899885	51.235	0.948512	13.1069	2.83339E-09	114.31	0.97384	15.709	2.11495E-10	130.11	0.954652	13.2355	5.69243E-10	130.02	0	0		NaN	0.999922	41.1478	1.47282E-38	191.13	0.956124	13.4203	1.20034E-05	95.409	0	0		NaN	0.963604	16.699	9.32415E-14	133.66	0	0		NaN	0	0		NaN		1	S	LVQYDLKNPSDSAVHSPFTKRQAFTPSSTMM	X;X;X;X;X;X;X;X;X;X;X;X;X;X;X;Phospho (STY);X;X;X;X;X;X;X;X;X;X;X;X;X;X;X	XXXXXXXPPPPPPPPPPPPPPXXXXXXXXXX	NPSDSAVHS(1)PFTKR	NPS(-98.1)DS(-60.81)AVHS(41.15)PFT(-41.15)KR	9	2	-0.29558	By MS/MS	By matching	By MS/MS	By MS/MS	By MS/MS	By matching	By MS/MS	By MS/MS	By matching	By MS/MS	By matching	By matching	451660000	451660000	0	0	NaN	49514000	20923000	44437000	26782000	45458000	22629000	46631000	20403000	40284000	18010000	0	22607000	NaN	NaN	NaN	NaN	NaN	NaN	NaN	NaN	NaN	NaN	NaN	NaN	49514000	0	0	20923000	0	0	44437000	0	0	26782000	0	0	45458000	0	0	22629000	0	0	46631000	0	0	20403000	0	0	40284000	0	0	18010000	0	0	0	0	0	22607000	0	0																																							5326	1775	409	409	8520;8521	10160;10161	140210;140211;140212;140213;140214;140215;140216;140217;140218;140219;140220;140221;140222;140223;140224;140225;140226;140227;140228;140229;140230;140231;140232;140233	118648;118649;118650;118651;118652;118653;118654;118655;118656;118657	140215	118653	QE3_191209_OPL1025_FR_U2OS_TiOx_G	5728	140215	118653	QE3_191209_OPL1025_FR_U2OS_TiOx_G	5728	140215	118653	QE3_191209_OPL1025_FR_U2OS_TiOx_G	5728
Q14157-4;Q14157-1;Q14157-3;Q14157;Q14157-5	598;605;605;605;605	Q14157-4	Q14157-4	Ubiquitin-associated protein 2-like	UBAP2L	sp|Q14157-4|UBP2L_HUMAN Isoform 4 of Ubiquitin-associated protein 2-like OS=Homo sapiens OX=9606 GN=UBAP2L;sp|Q14157-1|UBP2L_HUMAN Isoform 2 of Ubiquitin-associated protein 2-like OS=Homo sapiens OX=9606 GN=UBAP2L;sp|Q14157-3|UBP2L_HUMAN Isoform 3 of Ubiqu	0.999155	30.7915	4.71194E-137	300.35	265.25	207.05	0.999155	30.7915	4.05067E-82	251.42	0.97756	17.414	3.7435E-52	204.38	0.971269	15.4297	1.14289E-40	192.12	0.971841	15.9198	4.71194E-137	300.35	0.986164	19.7588	2.22546E-65	219.16	0.857923	7.87729	8.78337E-31	177.24	0.901419	9.91415	3.17878E-52	209.25	0.848947	7.57001	1.63319E-40	184.47	0.985931	18.689	5.06229E-41	195.36	0.847974	6.50006	9.28479E-42	199.36	0.862989	8.09778	1.12298E-52	214.52	0.972429	15.5244	2.02526E-65	220.55		2	S	PLYEQRSTQTRRYPSSISSSPQKDLTQAKNG	X;X;X;X;X;X;X;X;X;X;X;X;X;X;X;Phospho (STY);X;Phospho (STY);Phospho (STY);Phospho (STY);X;X;X;X;X;X;X;X;X;X;X	XXXXXXXXXXXPPPPPPPPPPPPPPPPPPXX	YPS(0.001)S(0.999)IS(0.002)S(0.137)S(0.861)PQKDLTQAK	Y(-103.89)PS(-30.79)S(30.79)IS(-27.11)S(-7.98)S(7.98)PQKDLT(-56.15)QAK	4	2	0.27043	By MS/MS	By MS/MS	By MS/MS	By MS/MS	By MS/MS	By MS/MS	By MS/MS	By MS/MS	By MS/MS	By MS/MS	By MS/MS	By MS/MS	4505200000	0	4505200000	0	NaN	400270000	293920000	310910000	335880000	314720000	277780000	364050000	301620000	225290000	233860000	308120000	293650000	NaN	NaN	NaN	NaN	NaN	NaN	NaN	NaN	NaN	NaN	NaN	NaN	0	400270000	0	0	293920000	0	0	310910000	0	0	335880000	0	0	314720000	0	0	277780000	0	0	364050000	0	0	301620000	0	0	225290000	0	0	233860000	0	0	308120000	0	0	293650000	0																																							5327	1775	598	598	10449;10450;14440	12432;12433;12434;12435;17295;17296	170532;170533;170534;170535;170536;170537;170538;170539;170540;170574;170575;170577;170578;170579;170580;170581;170582;170583;170584;170586;170587;170588;170590;170591;170592;170593;170594;170595;170596;170597;235563;235564;235565;235566;235567;235568;235569;235570;235571;235572;235573;235574;235575;235576;235577;235578;235579;235580;235581;235582;235583;235584;235585;235586	143693;143694;143756;143757;143758;143759;143762;143763;143764;143765;143766;143767;143768;143769;143770;143771;143772;143773;143774;143776;143777;143778;143779;143780;143782;143783;143784;143785;143786;143787;143788;143789;143790;143791;143792;143793;199313;199314;199315;199316;199317;199318;199319;199320;199321;199322;199323;199324;199325;199326;199327;199328;199329;199330;199331;199332;199333;199334;199335;199336;199337	235564	199314	QE3_191209_OPL1025_FR_U2OS_TiOx_A	22113	170581	143768	QE3_191209_OPL1025_FR_U2OS_TiOx_D	16491	170581	143768	QE3_191209_OPL1025_FR_U2OS_TiOx_D	16491
Q14157-4;Q14157-1;Q14157-3;Q14157;Q14157-5	600;607;607;607;607	Q14157-4	Q14157-4	Ubiquitin-associated protein 2-like	UBAP2L	sp|Q14157-4|UBP2L_HUMAN Isoform 4 of Ubiquitin-associated protein 2-like OS=Homo sapiens OX=9606 GN=UBAP2L;sp|Q14157-1|UBP2L_HUMAN Isoform 2 of Ubiquitin-associated protein 2-like OS=Homo sapiens OX=9606 GN=UBAP2L;sp|Q14157-3|UBP2L_HUMAN Isoform 3 of Ubiqu	0.65158	5.83357	1.80598E-40	187.39	161.84	61.649					0.55675	1.24411	8.68938E-17	145.99	0.65158	5.83357	0.000426436	61.649	0	0		NaN	0	0		NaN	0.530302	1.88535	2.19044E-40	184.66	0.328411	0	0.000785977	59.57	0.526688	2.30146	1.80598E-40	187.39	0.437149	1.50425	4.16041E-06	91.725	0	0		NaN	0.545774	2.43581	2.76687E-06	95.236	0.452673	2.14548	0.000278422	66.267		1;2	S	YEQRSTQTRRYPSSISSSPQKDLTQAKNGFS	X;X;X;X;X;X;X;X;X;X;X;X;X;Phospho (STY);X;Phospho (STY);Phospho (STY);Phospho (STY);X;X;X;X;X;X;X;X;X;X;X;X;X	XXXXXXXXXPPPPPPPPPPPPPPPPPPXXXX	YPS(0.004)S(0.004)IS(0.652)S(0.17)S(0.17)PQKDLTQAK	Y(-41.81)PS(-22.22)S(-22.22)IS(5.83)S(-5.83)S(-5.83)PQKDLT(-31.72)QAK	6	2	0.64799		By MS/MS	By MS/MS			By MS/MS		By MS/MS			By MS/MS		102810000	7541100	95267000	0	NaN	0	32573000	7541100	0	0	29116000	0	26515000	0	0	0	0	NaN	NaN	NaN	NaN	NaN	NaN	NaN	NaN	NaN	NaN	NaN	NaN	0	0	0	0	32573000	0	7541100	0	0	0	0	0	0	0	0	0	29116000	0	0	0	0	0	26515000	0	0	0	0	0	0	0	0	0	0	0	0	0																																							5328	1775	600	600	10449;10450;14440	12432;12433;12434;12435;17295;17296	170576;170585;170589;235544;235580	143760;143761;143775;143781;199291;199335	235544	199291	QE3_191209_OPL1025_FR_U2OS_TiOx_C	17016	170589	143781	QE3_191209_OPL1025_FR_U2OS_TiOx_H	16596	170589	143781	QE3_191209_OPL1025_FR_U2OS_TiOx_H	16596
Q14157-4;Q14157-1;Q14157-3;Q14157;Q14157-5	601;608;608;608;608	Q14157-4	Q14157-4	Ubiquitin-associated protein 2-like	UBAP2L	sp|Q14157-4|UBP2L_HUMAN Isoform 4 of Ubiquitin-associated protein 2-like OS=Homo sapiens OX=9606 GN=UBAP2L;sp|Q14157-1|UBP2L_HUMAN Isoform 2 of Ubiquitin-associated protein 2-like OS=Homo sapiens OX=9606 GN=UBAP2L;sp|Q14157-3|UBP2L_HUMAN Isoform 3 of Ubiqu	0.978007	16.7076	4.71194E-137	300.35	265.25	300.35					0.857091	7.70455	8.68938E-17	145.99	0.532431	0.673414	1.14289E-40	192.12	0.978007	16.7076	4.71194E-137	300.35	0.619863	2.46065	1.01185E-07	109.55	0.477279	0.358291	1.10845E-07	109.07	0.868982	8.35712	3.17878E-52	209.25	0	0		NaN	0.649576	3.02789	5.73179E-11	121.27	0	0		NaN	0	0		NaN	0.496922	0	3.28889E-42	196.95		1;2	S	EQRSTQTRRYPSSISSSPQKDLTQAKNGFSS	X;X;X;X;X;X;X;X;X;X;X;X;Phospho (STY);X;Phospho (STY);Phospho (STY);X;X;X;X;X;X;X;X;X;X;X;X;X;X;X	XXXXXXXXPPPPPPPPPPPPPPPPPPXXXXX	RYPS(0.053)S(0.934)IS(0.013)S(0.978)S(0.021)PQKDLTQAK	RY(-104.87)PS(-12.44)S(12.44)IS(-18.82)S(16.71)S(-16.71)PQKDLT(-68.98)QAK	8	2	0.080935		By MS/MS	By MS/MS	By MS/MS	By MS/MS		By MS/MS		By MS/MS				200510000	7205000	193300000	0	NaN	0	32573000	32656000	35592000	7205000	0	37501000	0	0	0	0	0	NaN	NaN	NaN	NaN	NaN	NaN	NaN	NaN	NaN	NaN	NaN	NaN	0	0	0	0	32573000	0	0	32656000	0	0	35592000	0	7205000	0	0	0	0	0	0	37501000	0	0	0	0	0	0	0	0	0	0	0	0	0	0	0	0																																							5329	1775	601	601	10449;10450;14440	12432;12433;12434;12435;17295;17296	170533;170576;170578;170581;170586;235548;235565;235570;235573;235577	143694;143760;143761;143763;143764;143768;143776;143777;199295;199315;199321;199325;199331	170581	143768	QE3_191209_OPL1025_FR_U2OS_TiOx_D	16491	170581	143768	QE3_191209_OPL1025_FR_U2OS_TiOx_D	16491	170581	143768	QE3_191209_OPL1025_FR_U2OS_TiOx_D	16491
Q14157-4;Q14157-1;Q14157-3;Q14157;Q14157-5	602;609;609;609;609	Q14157-4	Q14157-4	Ubiquitin-associated protein 2-like	UBAP2L	sp|Q14157-4|UBP2L_HUMAN Isoform 4 of Ubiquitin-associated protein 2-like OS=Homo sapiens OX=9606 GN=UBAP2L;sp|Q14157-1|UBP2L_HUMAN Isoform 2 of Ubiquitin-associated protein 2-like OS=Homo sapiens OX=9606 GN=UBAP2L;sp|Q14157-3|UBP2L_HUMAN Isoform 3 of Ubiqu	0.999965	44.9731	6.40504E-159	312.06	269.94	219.16	0.999777	36.5966	1.25279E-97	259.93	0.999126	30.5971	1.69777E-136	288.65	0.996716	24.9678	2.25225E-97	252.84	0.998932	29.7118	4.38503E-98	265.7	0.999965	44.9731	1.6038E-136	289.45	0.998206	27.4635	1.97177E-136	286.32	0.998914	29.6774	8.97355E-81	247.36	0.997824	26.5716	4.71935E-53	210.66	0.998547	28.3955	4.90182E-116	269.75	0.999586	33.9619	6.40504E-159	312.06	0.99299	21.5288	3.56691E-82	251.34	0.999932	41.7755	1.85359E-97	255.67		1;2	S	QRSTQTRRYPSSISSSPQKDLTQAKNGFSSV	X;X;X;X;X;X;X;X;X;X;X;Phospho (STY);X;Phospho (STY);X;Phospho (STY);X;X;X;X;X;X;X;X;X;X;X;X;X;X;X	XXXXXXXPPPPPPPPPPPPPPPPPPXXXXXX	RYPS(0.15)S(0.85)ISSS(1)PQKDLTQAK	RY(-71.75)PS(-7.52)S(7.52)IS(-44.16)S(-44.97)S(44.97)PQKDLT(-95.52)QAK	9	3	-0.32882	By MS/MS	By MS/MS	By MS/MS	By MS/MS	By MS/MS	By MS/MS	By MS/MS	By MS/MS	By MS/MS	By MS/MS	By MS/MS	By MS/MS	13484000000	9170800000	4313300000	0	NaN	457910000	324240000	337600000	375640000	340880000	300560000	397260000	325630000	251440000	256830000	337400000	319800000	NaN	NaN	NaN	NaN	NaN	NaN	NaN	NaN	NaN	NaN	NaN	NaN	57642000	400270000	0	30323000	293920000	0	26694000	310910000	0	39763000	335880000	0	26156000	314720000	0	22781000	277780000	0	33209000	364050000	0	24012000	301620000	0	26156000	225290000	0	22966000	233860000	0	29276000	308120000	0	26156000	293650000	0																																							5330	1775	602	602	10449;10450;14440	12432;12433;12434;12435;17295;17296	170510;170511;170512;170513;170514;170515;170516;170517;170518;170519;170520;170521;170522;170523;170524;170525;170526;170528;170529;170530;170531;170532;170534;170535;170536;170537;170538;170539;170540;170541;170542;170543;170544;170545;170546;170547;170548;170549;170550;170551;170552;170553;170554;170555;170556;170557;170558;170560;170561;170562;170563;170564;170565;170566;170567;170568;170569;170570;170571;170572;170573;170574;170575;170577;170579;170580;170582;170583;170584;170585;170587;170588;170589;170590;170591;170592;170593;170594;170595;170596;170597;235539;235540;235541;235543;235545;235546;235547;235549;235551;235553;235554;235555;235556;235557;235558;235559;235560;235561;235563;235564;235567;235568;235569;235571;235572;235574;235578;235581;235582;235583;235584;235585;235586	143674;143675;143676;143677;143678;143679;143680;143681;143682;143683;143684;143685;143686;143687;143688;143689;143690;143692;143693;143695;143696;143697;143698;143699;143700;143701;143702;143703;143704;143705;143706;143707;143708;143709;143710;143711;143712;143713;143714;143715;143716;143717;143718;143719;143720;143721;143722;143723;143724;143725;143726;143727;143728;143730;143731;143732;143733;143734;143735;143736;143737;143738;143739;143740;143741;143742;143743;143744;143745;143746;143747;143748;143749;143750;143751;143752;143753;143754;143755;143756;143757;143758;143759;143762;143765;143766;143767;143769;143770;143771;143772;143773;143774;143775;143778;143779;143780;143781;143782;143783;143784;143785;143786;143787;143788;143789;143790;143791;143792;143793;199285;199286;199287;199288;199290;199292;199293;199294;199296;199297;199299;199301;199302;199303;199304;199305;199306;199307;199308;199309;199310;199311;199313;199314;199317;199318;199319;199320;199322;199323;199324;199326;199332;199333;199336;199337	170582	143770	QE3_191209_OPL1025_FR_U2OS_TiOx_E	16624	170565	143741	QE3_191209_OPL1025_FR_U2OS_TiOx_J	11785	170565	143741	QE3_191209_OPL1025_FR_U2OS_TiOx_J	11785
Q14157-4;Q14157-1;Q14157-3;Q14157;Q14157-5	446;453;453;453;453	Q14157-4	Q14157-4	Ubiquitin-associated protein 2-like	UBAP2L	sp|Q14157-4|UBP2L_HUMAN Isoform 4 of Ubiquitin-associated protein 2-like OS=Homo sapiens OX=9606 GN=UBAP2L;sp|Q14157-1|UBP2L_HUMAN Isoform 2 of Ubiquitin-associated protein 2-like OS=Homo sapiens OX=9606 GN=UBAP2L;sp|Q14157-3|UBP2L_HUMAN Isoform 3 of Ubiqu	0.63697	2.45342	6.35635E-183	321.68	297.62	138	0.497882	0	6.35635E-183	321.68	0.499467	0	1.03916E-80	246.68	0.496376	0	2.7853E-65	228.01	0.63697	2.45342	7.18811E-137	294.39	0.621024	2.17162	1.48908E-80	244.52	0.485065	0	1.18242E-65	231.77	0.487252	0	1.59414E-116	280.19	0.499556	0	1.00283E-116	282.33	0.498077	0	9.55061E-98	263.22	0.495144	0	2.74003E-97	252.77	0.616545	2.10761	4.84958E-65	223.18	0.497774	0	1.28928E-80	245.48		1	S	KSPAVATSTAAPPPPSSPLPSKSTSAPQMSP	X;X;X;X;X;X;X;X;X;X;X;X;X;X;X;Phospho (STY);X;X;X;X;X;X;Phospho (STY);X;Phospho (STY);X;X;X;Oxidation (M);Phospho (STY);X	XPPPPPPPPPPPPPPPPPPPPPXXXXXXXXX	SPAVATSTAAPPPPS(0.637)S(0.362)PLPS(0.001)K	S(-103.53)PAVAT(-81.66)S(-75.99)T(-80.95)AAPPPPS(2.45)S(-2.45)PLPS(-28.16)K	15	3	-0.3639				By MS/MS	By MS/MS						By MS/MS		729450000	729450000	0	0	NaN	0	0	0	280850000	244150000	0	0	0	0	0	204450000	0	NaN	NaN	NaN	NaN	NaN	NaN	NaN	NaN	NaN	NaN	NaN	NaN	0	0	0	0	0	0	0	0	0	280850000	0	0	244150000	0	0	0	0	0	0	0	0	0	0	0	0	0	0	0	0	0	204450000	0	0	0	0	0																																							5331	1775	446	446	11671	13942	190593;190595;190610	160640;160641;160642;160645;160646;160647;160678;160679;160680	190593	160640	QE3_191209_OPL1025_FR_U2OS_TiOx_D	18398	190587	160626	QE3_191209_OPL1025_FR_U2OS_TiOx_A	18860	190587	160626	QE3_191209_OPL1025_FR_U2OS_TiOx_A	18860
Q14157-4;Q14157-1;Q14157-3;Q14157;Q14157-5	447;454;454;454;454	Q14157-4	Q14157-4	Ubiquitin-associated protein 2-like	UBAP2L	sp|Q14157-4|UBP2L_HUMAN Isoform 4 of Ubiquitin-associated protein 2-like OS=Homo sapiens OX=9606 GN=UBAP2L;sp|Q14157-1|UBP2L_HUMAN Isoform 2 of Ubiquitin-associated protein 2-like OS=Homo sapiens OX=9606 GN=UBAP2L;sp|Q14157-3|UBP2L_HUMAN Isoform 3 of Ubiqu	0.77291	5.46093	6.35635E-183	321.68	297.62	130.16	0.685105	3.48326	6.35635E-183	321.68	0.757258	5.17062	1.03916E-80	246.68	0.739376	4.69682	2.7853E-65	228.01	0.498516	0	7.18811E-137	294.39	0.494387	0	1.48908E-80	244.52	0.755809	5.0612	1.18242E-65	231.77	0.644932	2.68438	1.59414E-116	280.19	0.544626	0.835979	1.00283E-116	282.33	0.50255	0.0868956	9.55061E-98	263.22	0.630841	2.40208	2.74003E-97	252.77	0.489633	0	4.84958E-65	223.18	0.77291	5.46093	1.28928E-80	245.48		1	S	SPAVATSTAAPPPPSSPLPSKSTSAPQMSPG	X;X;X;X;X;X;X;X;X;X;X;X;X;X;X;Phospho (STY);X;X;X;X;X;Phospho (STY);X;Phospho (STY);X;X;X;Oxidation (M);Phospho (STY);X;X	PPPPPPPPPPPPPPPPPPPPPXXXXXXXXXX	SPAVATSTAAPPPPS(0.22)S(0.773)PLPS(0.007)K	S(-89.46)PAVAT(-67.29)S(-61.79)T(-62.29)AAPPPPS(-5.46)S(5.46)PLPS(-20.26)K	16	3	-0.2676	By MS/MS	By MS/MS	By MS/MS			By MS/MS	By MS/MS	By MS/MS	By MS/MS	By MS/MS		By MS/MS	2016100000	2016100000	0	0	NaN	290040000	271930000	202530000	0	0	220920000	257360000	212580000	168150000	172580000	0	219980000	NaN	NaN	NaN	NaN	NaN	NaN	NaN	NaN	NaN	NaN	NaN	NaN	290040000	0	0	271930000	0	0	202530000	0	0	0	0	0	0	0	0	220920000	0	0	257360000	0	0	212580000	0	0	168150000	0	0	172580000	0	0	0	0	0	219980000	0	0																																							5332	1775	447	447	11671	13942	190588;190589;190591;190598;190600;190602;190605;190608;190612	160627;160628;160629;160630;160631;160632;160635;160636;160637;160651;160652;160653;160656;160657;160658;160661;160662;160663;160667;160668;160669;160673;160674;160675;160683;160684;160685	190612	160684	QE3_191209_OPL1025_FR_U2OS_TiOx_L	18537	190587	160626	QE3_191209_OPL1025_FR_U2OS_TiOx_A	18860	190587	160626	QE3_191209_OPL1025_FR_U2OS_TiOx_A	18860
Q14157-4;Q14157-1;Q14157-3;Q14157;Q14157-5	453;460;460;460;460	Q14157-4	Q14157-4	Ubiquitin-associated protein 2-like	UBAP2L	sp|Q14157-4|UBP2L_HUMAN Isoform 4 of Ubiquitin-associated protein 2-like OS=Homo sapiens OX=9606 GN=UBAP2L;sp|Q14157-1|UBP2L_HUMAN Isoform 2 of Ubiquitin-associated protein 2-like OS=Homo sapiens OX=9606 GN=UBAP2L;sp|Q14157-3|UBP2L_HUMAN Isoform 3 of Ubiqu	0.341581	0	1.41893E-10	128.41	106.6	128.41					0.341581	0	1.41893E-10	128.41	0	0		NaN	0	0		NaN	0	0		NaN					0	0		NaN	0	0		NaN	0	0		NaN					0	0		NaN	0	0		NaN			S	STAAPPPPSSPLPSKSTSAPQMSPGSSDNQS	X;X;X;X;X;X;X;X;Phospho (STY);Phospho (STY);X;X;X;X;X;Phospho (STY);X;X;X;X;X;X;X;X;X;X;X;X;X;X;X	XXXXXXXXXXXXXXXPPPPPPPPPPPPPPPP	S(0.342)T(0.342)S(0.277)APQMS(0.039)PGSSDNQSSSPQPAQQK	S(0)T(0)S(-0.9)APQMS(-9.4)PGS(-33.95)S(-41.77)DNQS(-62.94)S(-70.34)S(-77.32)PQPAQQK	1	2	-0.33373													0	0	0	0	NaN	0	0	0	0	0	0	0	0	0	0	0	0	NaN	NaN	NaN	NaN	NaN	NaN	NaN	NaN	NaN	NaN	NaN	NaN	0	0	0	0	0	0	0	0	0	0	0	0	0	0	0	0	0	0	0	0	0	0	0	0	0	0	0	0	0	0	0	0	0	0	0	0																																							5333	1775	453	453	12458	14908;14909;14910;14911;14912			203140	171347	QE3_191209_OPL1025_FR_U2OS_TiOx_B	7786	203140	171347	QE3_191209_OPL1025_FR_U2OS_TiOx_B	7786	203140	171347	QE3_191209_OPL1025_FR_U2OS_TiOx_B	7786
Q14157-4;Q14157-1;Q14157-3;Q14157;Q14157-5	455;462;462;462;462	Q14157-4	Q14157-4	Ubiquitin-associated protein 2-like	UBAP2L	sp|Q14157-4|UBP2L_HUMAN Isoform 4 of Ubiquitin-associated protein 2-like OS=Homo sapiens OX=9606 GN=UBAP2L;sp|Q14157-1|UBP2L_HUMAN Isoform 2 of Ubiquitin-associated protein 2-like OS=Homo sapiens OX=9606 GN=UBAP2L;sp|Q14157-3|UBP2L_HUMAN Isoform 3 of Ubiqu	0.592516	7.0672	8.22914E-05	69.444	62.027	69.444					0	0		NaN	0	0		NaN	0	0		NaN	0.473086	2.98276	0.000281496	58.515					0.592516	7.0672	8.22914E-05	69.444	0	0		NaN	0	0		NaN					0	0		NaN	0	0		NaN		1;3	S	AAPPPPSSPLPSKSTSAPQMSPGSSDNQSSS	X;X;X;X;X;X;Phospho (STY);Phospho (STY);X;X;X;X;X;X;X;Phospho (STY);X;X;X;X;X;X;X;Phospho (STY);X;X;X;X;X;X;Phospho (STY)	XXXXXXXXXXXXXPPPPPPPPPPPPPPPPPP	S(0.116)T(0.116)S(0.593)APQMS(0.116)PGS(0.025)S(0.025)DNQS(0.006)S(0.002)SPQPAQQK	S(-7.07)T(-7.07)S(7.07)APQMS(-7.07)PGS(-13.71)S(-13.71)DNQS(-19.87)S(-25.83)S(-35.38)PQPAQQK	3	3	0.095578							By MS/MS						134740000	125000000	0	9745900	NaN	0	0	0	0	0	0	134740000	0	0	0	0	0	NaN	NaN	NaN	NaN	NaN	NaN	NaN	NaN	NaN	NaN	NaN	NaN	0	0	0	0	0	0	0	0	0	0	0	0	0	0	0	0	0	0	125000000	0	9745900	0	0	0	0	0	0	0	0	0	0	0	0	0	0	0																																							5334	1775	455	455	12458	14908;14909;14910;14911;14912	203151;203185	171362;171390	203151	171362	QE3_191209_OPL1025_FR_U2OS_TiOx_G	8257	203151	171362	QE3_191209_OPL1025_FR_U2OS_TiOx_G	8257	203151	171362	QE3_191209_OPL1025_FR_U2OS_TiOx_G	8257
Q14157-4;Q14157-1;Q14157-3;Q14157;Q14157-5	460;467;467;467;467	Q14157-4	Q14157-4	Ubiquitin-associated protein 2-like	UBAP2L	sp|Q14157-4|UBP2L_HUMAN Isoform 4 of Ubiquitin-associated protein 2-like OS=Homo sapiens OX=9606 GN=UBAP2L;sp|Q14157-1|UBP2L_HUMAN Isoform 2 of Ubiquitin-associated protein 2-like OS=Homo sapiens OX=9606 GN=UBAP2L;sp|Q14157-3|UBP2L_HUMAN Isoform 3 of Ubiqu	0.999989	50.5907	2.89825E-67	231.16	219.91	205.43	0.995958	23.98	2.89825E-67	231.16	0.626421	6.01745	3.38928E-05	79.69	0.988344	20.2316	4.92243E-22	154.34	0.993071	23.041	7.34603E-55	217.26	0.99649	26.4516	4.15432E-67	229.7	0.999892	40.0927	1.11092E-30	177.32	0.697686	4.56987	2.94276E-05	85.291	0.999924	46.2048	6.51552E-41	193.87	0.995095	25.5106	5.26267E-15	132.72	0.988729	22.903	3.31949E-31	180.66	0.993706	23.4746	6.10165E-53	205.87	0.999989	50.5907	1.03226E-52	205.43		1;2;3	S	PSSPLPSKSTSAPQMSPGSSDNQSSSPQPAQ	X;Phospho (STY);Phospho (STY);X;X;X;X;X;X;X;X;X;X;X;Oxidation (M);Phospho (STY);X;X;Phospho (STY);Phospho (STY);X;X;X;X;Phospho (STY);Phospho (STY);X;X;X;X;X	XXXXXXXXPPPPPPPPPPPPPPPPPPPPPPP	STSAPQMS(1)PGSSDNQSSSPQPAQQK	S(-63.2)T(-63.2)S(-64.35)APQMS(50.59)PGS(-50.59)S(-63.2)DNQS(-94.03)S(-100.06)S(-106.03)PQPAQQK	8	2	-0.21136	By MS/MS	By MS/MS	By MS/MS	By MS/MS	By MS/MS	By MS/MS	By MS/MS	By MS/MS	By MS/MS	By MS/MS	By MS/MS	By MS/MS	1982800000	1168900000	780880000	33065000	NaN	196670000	220750000	176100000	174410000	200600000	75458000	61965000	157880000	147800000	159300000	168620000	170280000	NaN	NaN	NaN	NaN	NaN	NaN	NaN	NaN	NaN	NaN	NaN	NaN	121010000	67487000	8174500	145270000	65912000	9560600	116040000	60062000	0	122410000	52000000	0	117880000	82714000	0	0	66230000	9227300	0	61965000	0	108620000	49267000	0	81788000	59913000	6102500	104150000	55146000	0	106910000	61714000	0	118030000	52258000	0																																							5335	1775	460	460	12458	14908;14909;14910;14911;14912	203131;203133;203134;203135;203137;203139;203142;203144;203146;203149;203153;203154;203156;203158;203160;203162;203163;203164;203165;203166;203167;203168;203169;203170;203171;203172;203173;203174;203175;203176;203177;203178;203179;203180;203181;203182;203184;203187	171339;171341;171343;171345;171346;171349;171350;171352;171353;171355;171356;171360;171364;171365;171366;171367;171369;171370;171372;171373;171375;171377;171378;171379;171380;171381;171382;171383;171384;171385;171386;171387;171389;171392	203162	171377	QE3_191209_OPL1025_FR_U2OS_TiOx_L	7753	203165	171379	QE3_191209_OPL1025_FR_U2OS_TiOx_A	10834	203165	171379	QE3_191209_OPL1025_FR_U2OS_TiOx_A	10834
Q14157-4;Q14157-1;Q14157-3;Q14157;Q14157-5	463;470;470;470;470	Q14157-4	Q14157-4	Ubiquitin-associated protein 2-like	UBAP2L	sp|Q14157-4|UBP2L_HUMAN Isoform 4 of Ubiquitin-associated protein 2-like OS=Homo sapiens OX=9606 GN=UBAP2L;sp|Q14157-1|UBP2L_HUMAN Isoform 2 of Ubiquitin-associated protein 2-like OS=Homo sapiens OX=9606 GN=UBAP2L;sp|Q14157-3|UBP2L_HUMAN Isoform 3 of Ubiqu	0.618727	0	0.000115471	64.213	60.666	50.531	0.543853	0	0.000458562	55.844	0.577063	0	0.000747242	49.66	0	0		NaN	0	0		NaN	0.475889	0	0.000281496	58.515	0.465693	0	0.000115471	64.213	0.341853	0	0.000682852	46.968	0.479841	0	0.000589226	49.662	0.618727	0	0.000559003	50.531	0.520922	0	0.000547122	50.873	0.466118	0	0.000385172	55.532	0	0		NaN		3	S	PLPSKSTSAPQMSPGSSDNQSSSPQPAQQKL	X;X;X;X;X;X;X;Phospho (STY);X;X;X;X;Phospho (STY);X;X;Phospho (STY);X;X;X;X;X;Phospho (STY);Phospho (STY);X;X;X;X;X;X;X;X	XXXXXPPPPPPPPPPPPPPPPPPPPPPPPPX	S(0.004)T(0.005)S(0.017)APQMS(0.619)PGS(0.619)S(0.619)DNQS(0.17)S(0.506)S(0.441)PQPAQQK	S(-23.85)T(-23.57)S(-17.49)APQMS(0)PGS(0)S(0)DNQS(-8.77)S(0.63)S(-0.63)PQPAQQK	11	3	0.26654	By MS/MS	By MS/MS							By MS/MS	By MS/MS			31110000	0	0	31110000	NaN	8174500	9560600	0	0	0	0	0	0	6102500	7272100	0	0	NaN	NaN	NaN	NaN	NaN	NaN	NaN	NaN	NaN	NaN	NaN	NaN	0	0	8174500	0	0	9560600	0	0	0	0	0	0	0	0	0	0	0	0	0	0	0	0	0	0	0	0	6102500	0	0	7272100	0	0	0	0	0	0																																							5336	1775	463	463	12458	14908;14909;14910;14911;14912	203181;203182;203187;203188	171386;171387;171392;171393	203187	171392	QE3_191209_OPL1025_FR_U2OS_TiOx_I	15446	203184	171389	QE3_191209_OPL1025_FR_U2OS_TiOx_F	15493	203184	171389	QE3_191209_OPL1025_FR_U2OS_TiOx_F	15493
Q14157-4;Q14157-1;Q14157-3;Q14157;Q14157-5	464;471;471;471;471	Q14157-4	Q14157-4	Ubiquitin-associated protein 2-like	UBAP2L	sp|Q14157-4|UBP2L_HUMAN Isoform 4 of Ubiquitin-associated protein 2-like OS=Homo sapiens OX=9606 GN=UBAP2L;sp|Q14157-1|UBP2L_HUMAN Isoform 2 of Ubiquitin-associated protein 2-like OS=Homo sapiens OX=9606 GN=UBAP2L;sp|Q14157-3|UBP2L_HUMAN Isoform 3 of Ubiqu	0.618719	0	0.000115471	64.213	60.666	50.531	0.543823	0	0.000458562	55.844	0.577027	0	0.000747242	49.66	0	0		NaN	0	0		NaN	0.475874	0	0.000281496	58.515	0.465689	0	0.000115471	64.213	0.340765	0	0.000682852	46.968	0.479706	0	0.000589226	49.662	0.618719	0	0.000559003	50.531	0.579687	1.35777	0.000547122	50.873	0.466109	0	0.000385172	55.532	0	0		NaN		3	S	LPSKSTSAPQMSPGSSDNQSSSPQPAQQKLK	X;X;X;X;X;X;X;X;X;X;X;Phospho (STY);X;X;X;Phospho (STY);X;X;X;X;X;Phospho (STY);X;X;X;X;X;X;X;X;X	XXXXPPPPPPPPPPPPPPPPPPPPPPPPPXX	S(0.004)T(0.005)S(0.017)APQMS(0.619)PGS(0.619)S(0.619)DNQS(0.17)S(0.506)S(0.441)PQPAQQK	S(-23.85)T(-23.57)S(-17.49)APQMS(0)PGS(0)S(0)DNQS(-8.77)S(0.63)S(-0.63)PQPAQQK	12	3	0.26654	By MS/MS	By MS/MS							By MS/MS	By MS/MS			31110000	0	0	31110000	NaN	8174500	9560600	0	0	0	0	0	0	6102500	7272100	0	0	NaN	NaN	NaN	NaN	NaN	NaN	NaN	NaN	NaN	NaN	NaN	NaN	0	0	8174500	0	0	9560600	0	0	0	0	0	0	0	0	0	0	0	0	0	0	0	0	0	0	0	0	6102500	0	0	7272100	0	0	0	0	0	0																																							5337	1775	464	464	12458	14908;14909;14910;14911;14912	203181;203182;203187;203188	171386;171387;171392;171393	203187	171392	QE3_191209_OPL1025_FR_U2OS_TiOx_I	15446	203184	171389	QE3_191209_OPL1025_FR_U2OS_TiOx_F	15493	203184	171389	QE3_191209_OPL1025_FR_U2OS_TiOx_F	15493
Q14157-4;Q14157-1;Q14157-3;Q14157;Q14157-5	468;475;475;475;475	Q14157-4	Q14157-4	Ubiquitin-associated protein 2-like	UBAP2L	sp|Q14157-4|UBP2L_HUMAN Isoform 4 of Ubiquitin-associated protein 2-like OS=Homo sapiens OX=9606 GN=UBAP2L;sp|Q14157-1|UBP2L_HUMAN Isoform 2 of Ubiquitin-associated protein 2-like OS=Homo sapiens OX=9606 GN=UBAP2L;sp|Q14157-3|UBP2L_HUMAN Isoform 3 of Ubiqu	0.326949	0	0.000682852	46.968	43.57	46.968					0	0		NaN	0	0		NaN	0	0		NaN	0	0		NaN					0.326949	0	0.000682852	46.968	0	0		NaN	0	0		NaN					0	0		NaN	0	0		NaN			S	STSAPQMSPGSSDNQSSSPQPAQQKLKQQKK	X;X;X;X;X;X;X;X;X;X;X;X;X;X;X;X;X;X;X;X;X;X;X;X;X;X;X;X;X;X;X	XXXXXXXXXXXXXXXXXXXXXXXXXXXXXXX	S(0.155)T(0.168)S(0.563)APQMS(0.167)PGS(0.342)S(0.341)DNQS(0.327)S(0.311)S(0.626)PQPAQQK	S(-5.79)T(-5.42)S(5.42)APQMS(-4.65)PGS(0)S(0)DNQS(0)S(-3.47)S(3.47)PQPAQQK	16	3	0.03342													0	0	0	0	NaN	0	0	0	0	0	0	0	0	0	0	0	0	NaN	NaN	NaN	NaN	NaN	NaN	NaN	NaN	NaN	NaN	NaN	NaN	0	0	0	0	0	0	0	0	0	0	0	0	0	0	0	0	0	0	0	0	0	0	0	0	0	0	0	0	0	0	0	0	0	0	0	0																																							5338	1775	468	468	12458	14908;14909;14910;14911;14912			203185	171390	QE3_191209_OPL1025_FR_U2OS_TiOx_G	15637	203185	171390	QE3_191209_OPL1025_FR_U2OS_TiOx_G	15637	203185	171390	QE3_191209_OPL1025_FR_U2OS_TiOx_G	15637
Q14157-4;Q14157-1;Q14157-3;Q14157;Q14157-5	469;476;476;476;476	Q14157-4	Q14157-4	Ubiquitin-associated protein 2-like	UBAP2L	sp|Q14157-4|UBP2L_HUMAN Isoform 4 of Ubiquitin-associated protein 2-like OS=Homo sapiens OX=9606 GN=UBAP2L;sp|Q14157-1|UBP2L_HUMAN Isoform 2 of Ubiquitin-associated protein 2-like OS=Homo sapiens OX=9606 GN=UBAP2L;sp|Q14157-3|UBP2L_HUMAN Isoform 3 of Ubiqu	0.506211	0.629179	0.000371181	57.896	50.907	50.531	0.479469	1.26196	0.000458562	55.844	0.497651	0.558362	0.00442403	42.041	0	0		NaN	0	0		NaN	0	0		NaN					0.383001	0	0.000437665	56.684	0	0		NaN	0.506211	0.629179	0.000371181	57.896					0	0		NaN	0	0		NaN		3	S	TSAPQMSPGSSDNQSSSPQPAQQKLKQQKKK	X;X;X;X;X;Oxidation (M);Phospho (STY);X;X;Phospho (STY);X;X;X;X;X;Phospho (STY);X;X;X;X;X;X;X;X;X;X;X;X;X;X;X	PPPPPPPPPPPPPPPPPPPPPPPPXXXXXXX	S(0.004)T(0.005)S(0.017)APQMS(0.619)PGS(0.619)S(0.619)DNQS(0.17)S(0.506)S(0.441)PQPAQQK	S(-23.85)T(-23.57)S(-17.49)APQMS(0)PGS(0)S(0)DNQS(-8.77)S(0.63)S(-0.63)PQPAQQK	17	3	0.26654									By MS/MS				6102500	0	0	6102500	NaN	0	0	0	0	0	0	0	0	6102500	0	0	0	NaN	NaN	NaN	NaN	NaN	NaN	NaN	NaN	NaN	NaN	NaN	NaN	0	0	0	0	0	0	0	0	0	0	0	0	0	0	0	0	0	0	0	0	0	0	0	0	0	0	6102500	0	0	0	0	0	0	0	0	0																																							5339	1775	469	469	12458	14908;14909;14910;14911;14912	203187	171392	203187	171392	QE3_191209_OPL1025_FR_U2OS_TiOx_I	15446	203132	171340	QE3_191209_OPL1025_FR_U2OS_TiOx_I	3588	203132	171340	QE3_191209_OPL1025_FR_U2OS_TiOx_I	3588
Q14157-4;Q14157-1;Q14157-3;Q14157;Q14157-5	470;477;477;477;477	Q14157-4	Q14157-4	Ubiquitin-associated protein 2-like	UBAP2L	sp|Q14157-4|UBP2L_HUMAN Isoform 4 of Ubiquitin-associated protein 2-like OS=Homo sapiens OX=9606 GN=UBAP2L;sp|Q14157-1|UBP2L_HUMAN Isoform 2 of Ubiquitin-associated protein 2-like OS=Homo sapiens OX=9606 GN=UBAP2L;sp|Q14157-3|UBP2L_HUMAN Isoform 3 of Ubiqu	0.949404	12.7504	2.89825E-67	231.16	219.91	170.65	0.949404	12.7504	2.89825E-67	231.16	0.742667	5.77784	5.71657E-07	102.66	0.753751	5.9683	3.80093E-10	117.35	0.766427	5.4649	5.57907E-05	76.049	0.933627	11.4824	4.15432E-67	229.7	0.944394	12.3038	1.11092E-30	174.89	0.839042	7.7861	2.45957E-22	160.16	0.710141	4.50926	4.38037E-23	164.94	0.945065	12.3987	6.68795E-22	150.17	0.906926	9.88797	3.31949E-31	180.66	0.946962	12.552	2.1848E-41	197.01	0.732364	5.60546	7.90874E-06	93.407		1;2;3	S	SAPQMSPGSSDNQSSSPQPAQQKLKQQKKKA	Phospho (STY);X;X;X;Oxidation (M);Phospho (STY);X;X;Phospho (STY);Phospho (STY);X;X;X;X;X;Phospho (STY);X;X;X;X;X;X;X;X;X;X;X;X;X;X;X	PPPPPPPPPPPPPPPPPPPPPPPXXXXXXXX	S(0.007)T(0.008)S(0.01)APQMS(0.974)PGSSDNQSS(0.051)S(0.949)PQPAQQK	S(-21.61)T(-20.67)S(-19.71)APQMS(19.71)PGS(-54.79)S(-58.68)DNQS(-40.76)S(-12.75)S(12.75)PQPAQQK	18	2	0.11818	By MS/MS	By MS/MS	By MS/MS	By MS/MS	By MS/MS	By MS/MS	By MS/MS	By MS/MS	By MS/MS	By MS/MS	By MS/MS	By MS/MS	1185300000	337590000	787470000	60196000	NaN	94500000	94081000	85011000	81703000	130610000	103690000	107370000	82672000	84307000	87243000	95529000	79460000	NaN	NaN	NaN	NaN	NaN	NaN	NaN	NaN	NaN	NaN	NaN	NaN	18839000	67487000	8174500	28169000	65912000	0	24949000	60062000	0	29702000	52000000	0	36691000	82714000	11206000	28236000	66230000	9227300	35663000	61965000	9745900	26781000	49267000	6624300	24394000	59913000	0	24825000	55146000	7272100	25869000	61714000	7946200	27202000	52258000	0																																							5340	1775	470	470	12458	14908;14909;14910;14911;14912	203130;203131;203133;203134;203135;203136;203138;203141;203143;203145;203147;203150;203152;203155;203157;203159;203161;203165;203166;203167;203168;203169;203170;203171;203172;203173;203174;203175;203176;203177;203178;203179;203180;203181;203183;203184;203185;203186;203188;203189;203191	171338;171339;171341;171342;171344;171348;171351;171354;171357;171361;171363;171368;171371;171374;171376;171379;171380;171381;171382;171383;171384;171385;171386;171388;171389;171390;171391;171393;171394;171396	203166	171380	QE3_191209_OPL1025_FR_U2OS_TiOx_A	10841	203165	171379	QE3_191209_OPL1025_FR_U2OS_TiOx_A	10834	203165	171379	QE3_191209_OPL1025_FR_U2OS_TiOx_A	10834
Q14160;Q14160-2;Q14160-3	1348;1267;1348	Q14160	Q14160	Protein scribble homolog	SCRIB	sp|Q14160|SCRIB_HUMAN Protein scribble homolog OS=Homo sapiens OX=9606 GN=SCRIB PE=1 SV=4;sp|Q14160-2|SCRIB_HUMAN Isoform 2 of Protein scribble homolog OS=Homo sapiens OX=9606 GN=SCRIB;sp|Q14160-3|SCRIB_HUMAN Isoform 3 of Protein scribble homolog OS=Homo s	0.995159	23.2029	3.74907E-07	74.807	67.372	74.807	0.995159	23.2029	3.74907E-07	74.807	0.974956	16.2008	4.19228E-07	70.835	0.857279	8.35593	3.28307E-05	57.712	0.931497	11.4724	7.72212E-05	51.494	0.950192	12.8304	6.81702E-05	56.486	0.940256	12.0381	2.42172E-05	59.562	0.97558	16.2215	9.73333E-06	62.283	0.784284	5.60744	0.00290156	41.826	0.858183	8.64009	7.00162E-05	52.591	0.892713	9.35338	4.05584E-07	70.151	0.961678	15.9473	4.66582E-07	68.616	0.846172	8.15431	0.00207926	43.055		1;2	S	PEDAPAQPPTPGPAASPEQLSFRERQKYFEL	X;X;X;X;X;X;X;X;X;Phospho (STY);X;X;X;X;X;Phospho (STY);X;X;X;X;X;X;X;X;X;X;X;X;X;X;X	PPPPPPPPPPPPPPPPPPPPPPPXXXXXXXX	AFAAVPT(0.001)S(0.001)HPPEDAPAQPPT(0.998)PGPAAS(0.995)PEQLS(0.005)FR	AFAAVPT(-30.47)S(-30.29)HPPEDAPAQPPT(30.29)PGPAAS(23.2)PEQLS(-23.2)FR	26	3	0.47582	By MS/MS	By MS/MS	By MS/MS	By MS/MS	By MS/MS	By MS/MS	By MS/MS	By MS/MS	By MS/MS	By MS/MS	By MS/MS	By MS/MS	354450000	256600000	97847000	0	NaN	31754000	36122000	0	32703000	32804000	22451000	4348300	21908000	28156000	4115300	0	16656000	NaN	NaN	NaN	NaN	NaN	NaN	NaN	NaN	NaN	NaN	NaN	NaN	25219000	6534900	0	30276000	5846000	0	0	0	0	27352000	5350900	0	26629000	6175300	0	22451000	0	0	0	4348300	0	18930000	2978100	0	22694000	5461800	0	0	4115300	0	0	0	0	16656000	0	0																																							5341	1776	1348	1348	320	390;391	5492;5493;5494;5495;5496;5497;5499;5501;5503;5505;5506;5507;5508;5509;5510;5511;5512;5513;5514;5515;5516;5517;5518;5519;5520;5521;5522;5523;5524	4894;4895;4896;4897;4898;4899;4900;4902;4905;4907;4910;4911;4912;4913;4914;4915;4916;4917;4918;4919;4920;4921;4922;4923;4924	5509	4915	QE3_191209_OPL1025_FR_U2OS_TiOx_A	38985	5509	4915	QE3_191209_OPL1025_FR_U2OS_TiOx_A	38985	5509	4915	QE3_191209_OPL1025_FR_U2OS_TiOx_A	38985
Q14160;Q14160-2;Q14160-3	1276;1195;1276	Q14160	Q14160	Protein scribble homolog	SCRIB	sp|Q14160|SCRIB_HUMAN Protein scribble homolog OS=Homo sapiens OX=9606 GN=SCRIB PE=1 SV=4;sp|Q14160-2|SCRIB_HUMAN Isoform 2 of Protein scribble homolog OS=Homo sapiens OX=9606 GN=SCRIB;sp|Q14160-3|SCRIB_HUMAN Isoform 3 of Protein scribble homolog OS=Homo s	0.5	0	0.000582053	63.473	55.43	63.473	0.5	0	0.000582053	63.473	0	0		NaN	0	0		NaN	0	0		NaN	0	0		NaN																					0	0		NaN	0	0		NaN		1	S	LQPLKLDYRALAAVPSAGSVQRVPSGAAGGK	X;X;X;X;X;X;X;X;X;X;X;X;X;X;X;Phospho (STY);X;X;X;X;X;X;X;X;X;X;X;X;X;X;X	XXXXXXXXXPPPPPPPPPPPPPXXXXXXXXX	ALAAVPS(0.5)AGS(0.5)VQR	ALAAVPS(0)AGS(0)VQR	7	2	0.33363	By MS/MS	By matching	By matching	By matching	By matching						By matching	By matching	8617300	8617300	0	0	NaN	1936300	732410	1290900	1143200	1094700	0	0	0	0	0	1329600	1090300	NaN	NaN	NaN	NaN	NaN	NaN	NaN	NaN	NaN	NaN	NaN	NaN	1936300	0	0	732410	0	0	1290900	0	0	1143200	0	0	1094700	0	0	0	0	0	0	0	0	0	0	0	0	0	0	0	0	0	1329600	0	0	1090300	0	0																																							5342	1776	1276	1276	573	702	10311;10312;10313;10314;10315;10316;10317	9628	10311	9628	QE3_191209_OPL1025_FR_U2OS_TiOx_A	17120	10311	9628	QE3_191209_OPL1025_FR_U2OS_TiOx_A	17120	10311	9628	QE3_191209_OPL1025_FR_U2OS_TiOx_A	17120
Q14160;Q14160-2;Q14160-3	1279;1198;1279	Q14160	Q14160	Protein scribble homolog	SCRIB	sp|Q14160|SCRIB_HUMAN Protein scribble homolog OS=Homo sapiens OX=9606 GN=SCRIB PE=1 SV=4;sp|Q14160-2|SCRIB_HUMAN Isoform 2 of Protein scribble homolog OS=Homo sapiens OX=9606 GN=SCRIB;sp|Q14160-3|SCRIB_HUMAN Isoform 3 of Protein scribble homolog OS=Homo s	0.5	0	0.000582053	63.473	55.43	63.473	0.5	0	0.000582053	63.473	0	0		NaN	0	0		NaN	0	0		NaN	0	0		NaN																					0	0		NaN	0	0		NaN		1	S	LKLDYRALAAVPSAGSVQRVPSGAAGGKMAE	X;X;X;X;X;X;X;X;X;X;X;X;X;X;X;X;X;X;X;X;X;X;X;X;X;X;X;X;Oxidation (M);X;X	XXXXXXXXXXXXXXXXXXXXXXXXXXXXXXX	ALAAVPS(0.5)AGS(0.5)VQR	ALAAVPS(0)AGS(0)VQR	10	2	0.33363	By MS/MS	By matching	By matching	By matching	By matching						By matching	By matching	8617300	8617300	0	0	NaN	1936300	732410	1290900	1143200	1094700	0	0	0	0	0	1329600	1090300	NaN	NaN	NaN	NaN	NaN	NaN	NaN	NaN	NaN	NaN	NaN	NaN	1936300	0	0	732410	0	0	1290900	0	0	1143200	0	0	1094700	0	0	0	0	0	0	0	0	0	0	0	0	0	0	0	0	0	1329600	0	0	1090300	0	0																																							5343	1776	1279	1279	573	702	10311;10312;10313;10314;10315;10316;10317	9628	10311	9628	QE3_191209_OPL1025_FR_U2OS_TiOx_A	17120	10311	9628	QE3_191209_OPL1025_FR_U2OS_TiOx_A	17120	10311	9628	QE3_191209_OPL1025_FR_U2OS_TiOx_A	17120
Q14160;Q14160-2;Q14160-3	1486;1405;1486	Q14160	Q14160	Protein scribble homolog	SCRIB	sp|Q14160|SCRIB_HUMAN Protein scribble homolog OS=Homo sapiens OX=9606 GN=SCRIB PE=1 SV=4;sp|Q14160-2|SCRIB_HUMAN Isoform 2 of Protein scribble homolog OS=Homo sapiens OX=9606 GN=SCRIB;sp|Q14160-3|SCRIB_HUMAN Isoform 3 of Protein scribble homolog OS=Homo s	1	61.6499	0.00107251	79.974	41.671	61.65	1	68.657	0.00207552	68.657	1	70.1001	0.00194763	70.1	1	69.2755	0.00202071	69.276	1	68.657	0.00207552	68.657	1	79.9739	0.00107251	79.974					1	78.9389	0.00116425	78.939	1	60.1024	0.00383675	60.102					1	51.4453	0.00746914	51.445	1	63.0755	0.00258926	63.076	1	61.6499	0.00318743	61.65		1	S	LRVQSPEPPAPERALSPAELRALEAEKRALW	X;X;X;X;Phospho (STY);X;X;X;X;X;X;X;X;X;X;Phospho (STY);X;X;X;X;X;X;X;X;X;X;X;X;X;X;X	XXXXXXXXXXXXXPPPPPPPPXXXXXXXXXX	ALS(1)PAELR	ALS(61.65)PAELR	3	2	0.22374	By MS/MS	By MS/MS	By MS/MS	By MS/MS	By MS/MS		By MS/MS	By MS/MS		By MS/MS	By MS/MS	By MS/MS	36605000	36605000	0	0	NaN	6434900	4399200	3233600	2734300	5323600	0	4598000	2746000	0	2423500	2819600	1892000	NaN	NaN	NaN	NaN	NaN	NaN	NaN	NaN	NaN	NaN	NaN	NaN	6434900	0	0	4399200	0	0	3233600	0	0	2734300	0	0	5323600	0	0	0	0	0	4598000	0	0	2746000	0	0	0	0	0	2423500	0	0	2819600	0	0	1892000	0	0																																							5344	1776	1486	1486	654	793	11559;11560;11561;11562;11563;11564;11565;11566;11567;11568	10731;10732;10733;10734;10735;10736;10737;10738;10739;10740	11568	10740	QE3_191209_OPL1025_FR_U2OS_TiOx_L	17512	11563	10735	QE3_191209_OPL1025_FR_U2OS_TiOx_E	17703	11563	10735	QE3_191209_OPL1025_FR_U2OS_TiOx_E	17703
Q14160;Q14160-2;Q14160-3	1137;1056;1137	Q14160	Q14160	Protein scribble homolog	SCRIB	sp|Q14160|SCRIB_HUMAN Protein scribble homolog OS=Homo sapiens OX=9606 GN=SCRIB PE=1 SV=4;sp|Q14160-2|SCRIB_HUMAN Isoform 2 of Protein scribble homolog OS=Homo sapiens OX=9606 GN=SCRIB;sp|Q14160-3|SCRIB_HUMAN Isoform 3 of Protein scribble homolog OS=Homo s	0.51243	0.613904	0.000210194	58.11	52.39	58.11													0	0		NaN					0	0		NaN									0.51243	0.613904	0.000210194	58.11														1	S	HAGNPRDPTDEGIFISKVSPTGAAGRDGRLR	X;X;X;X;X;X;X;X;X;X;X;X;X;X;X;Phospho (STY);X;X;X;X;X;X;X;X;X;X;X;X;X;X;X	PPPPPPPPPPPPPPPPPPPPPPPPPPXXXXX	GHAGNPRDPTDEGIFIS(0.512)KVS(0.445)PT(0.042)GAAGR	GHAGNPRDPT(-31.62)DEGIFIS(0.61)KVS(-0.61)PT(-10.83)GAAGR	17	4	0.22893									By MS/MS				5360000	5360000	0	0	NaN	0	0	0	0	0	0	0	0	5360000	0	0	0	NaN	NaN	NaN	NaN	NaN	NaN	NaN	NaN	NaN	NaN	NaN	NaN	0	0	0	0	0	0	0	0	0	0	0	0	0	0	0	0	0	0	0	0	0	0	0	0	5360000	0	0	0	0	0	0	0	0	0	0	0																																							5345	1776	1137	1137	2320;4202	2703;4907	68392	56995	68392	56995	QE3_191209_OPL1025_FR_U2OS_TiOx_I	18919	68392	56995	QE3_191209_OPL1025_FR_U2OS_TiOx_I	18919	68392	56995	QE3_191209_OPL1025_FR_U2OS_TiOx_I	18919
Q14160;Q14160-2;Q14160-3	1140;1059;1140	Q14160	Q14160	Protein scribble homolog	SCRIB	sp|Q14160|SCRIB_HUMAN Protein scribble homolog OS=Homo sapiens OX=9606 GN=SCRIB PE=1 SV=4;sp|Q14160-2|SCRIB_HUMAN Isoform 2 of Protein scribble homolog OS=Homo sapiens OX=9606 GN=SCRIB;sp|Q14160-3|SCRIB_HUMAN Isoform 3 of Protein scribble homolog OS=Homo s	0.965802	16.9246	1.05898E-07	107.52	97.098	90.741	0.843269	8.50142	5.33447E-05	65.577	0.95645	13.634	4.30797E-06	90.944	0.854501	8.86957	2.35762E-07	98.883	0	0		NaN	0.959345	14.5158	4.01828E-06	91.407	0	0		NaN	0.933098	13.2585	1.05898E-07	107.52	0.965802	16.9246	4.43511E-06	90.741					0.873795	10.647	0.00032159	54.375	0.843975	8.91208	6.30826E-06	87.749	0.760843	5.82008	0.000251416	56.728		1	S	NPRDPTDEGIFISKVSPTGAAGRDGRLRVGL	X;X;X;X;X;X;X;X;X;X;X;X;X;X;X;Phospho (STY);X;X;X;X;X;X;X;X;X;X;X;X;X;X;X	PPPPPPPPPPPPPPPPPPPPPPPXXXXXXXX	GHAGNPRDPTDEGIFIS(0.02)KVS(0.966)PT(0.015)GAAGR	GHAGNPRDPT(-60.79)DEGIFIS(-16.92)KVS(16.92)PT(-18.21)GAAGR	20	4	-0.015978	By MS/MS	By MS/MS	By MS/MS	By matching	By MS/MS	By matching	By MS/MS	By MS/MS		By MS/MS	By MS/MS	By MS/MS	70108000	70108000	0	0	NaN	7371600	6709800	4961300	7026700	6529000	5226800	10442000	5722500	0	4702000	6621300	4794700	NaN	NaN	NaN	NaN	NaN	NaN	NaN	NaN	NaN	NaN	NaN	NaN	7371600	0	0	6709800	0	0	4961300	0	0	7026700	0	0	6529000	0	0	5226800	0	0	10442000	0	0	5722500	0	0	0	0	0	4702000	0	0	6621300	0	0	4794700	0	0																																							5346	1776	1140	1140	2320;4202	2703;4907	39534;68386;68387;68388;68389;68390;68391;68393;68394;68395;68396;68397	33554;56989;56990;56991;56992;56993;56994;56996;56997;56998	68391	56994	QE3_191209_OPL1025_FR_U2OS_TiOx_H	18855	68390	56993	QE3_191209_OPL1025_FR_U2OS_TiOx_G	19126	68390	56993	QE3_191209_OPL1025_FR_U2OS_TiOx_G	19126
Q14160;Q14160-2;Q14160-3	748;667;748	Q14160	Q14160	Protein scribble homolog	SCRIB	sp|Q14160|SCRIB_HUMAN Protein scribble homolog OS=Homo sapiens OX=9606 GN=SCRIB PE=1 SV=4;sp|Q14160-2|SCRIB_HUMAN Isoform 2 of Protein scribble homolog OS=Homo sapiens OX=9606 GN=SCRIB;sp|Q14160-3|SCRIB_HUMAN Isoform 3 of Protein scribble homolog OS=Homo s	0.491678	0	0.000619177	58.159	35.513	58.159	0.491678	0	0.000619177	58.159					0	0		NaN					0.466771	0	0.0182625	40.856	0	0		NaN	0	0		NaN									0	0		NaN	0	0		NaN							S	RQTGGLGISIAGGKGSTPYKGDDEGIFISRV	X;X;X;X;X;X;X;X;X;X;X;X;X;X;X;Phospho (STY);X;X;X;X;X;X;X;X;X;X;X;X;X;X;X	XXXXXXXXXXXXXXPPPPPPPPPPPPPPPPX	GS(0.492)T(0.492)PY(0.017)KGDDEGIFISR	GS(0)T(0)PY(-14.7)KGDDEGIFIS(-56)R	2	3	0.096847													0	0	0	0	NaN	0	0	0	0	0	0	0	0	0	0	0	0	NaN	NaN	NaN	NaN	NaN	NaN	NaN	NaN	NaN	NaN	NaN	NaN	0	0	0	0	0	0	0	0	0	0	0	0	0	0	0	0	0	0	0	0	0	0	0	0	0	0	0	0	0	0	0	0	0	0	0	0																																							5347	1776	748	748	4704	5550			77474	65123	QE3_191209_OPL1025_FR_U2OS_TiOx_A	24726	77474	65123	QE3_191209_OPL1025_FR_U2OS_TiOx_A	24726	77474	65123	QE3_191209_OPL1025_FR_U2OS_TiOx_A	24726
Q14160;Q14160-3	35;35	Q14160	Q14160	Protein scribble homolog	SCRIB	sp|Q14160|SCRIB_HUMAN Protein scribble homolog OS=Homo sapiens OX=9606 GN=SCRIB PE=1 SV=4;sp|Q14160-3|SCRIB_HUMAN Isoform 3 of Protein scribble homolog OS=Homo sapiens OX=9606 GN=SCRIB	1	68.338	4.41016E-06	90.968	79.863	90.968	0.999995	56.7154	7.86956E-05	71.309					1	68.338	1.08446E-05	90.968	0.999989	52.6342	4.01801E-05	78.088	0.999679	39.4057	0.000920273	55.127	0.999831	41.6144	0.000454771	59.814	0.999999	63.2883	2.44637E-05	82.36	0.999999	63.4188	1.59001E-05	87.772					0.999433	37.1845	0.00126609	51.645	0.999888	42.6423	8.572E-05	70.072	0.999994	55.3698	4.41016E-06	84.499		1	S	RHCSLQAVPEEIYRYSRSLEELLLDANQLRE	X;X;X;X;X;X;X;X;X;X;X;X;X;X;X;Phospho (STY);X;X;X;X;X;X;X;X;X;X;X;X;X;X;X	XPPPPPPPPPPPPPPPPXXXXXXXXXXXXXX	HCSLQAVPEEIYRYS(1)R	HCS(-72.18)LQAVPEEIY(-68.34)RY(-68.34)S(68.34)R	15	3	0.059075	By MS/MS		By MS/MS	By MS/MS	By MS/MS	By MS/MS	By MS/MS	By MS/MS		By MS/MS	By MS/MS	By matching	461260000	461260000	0	0	NaN	52119000	0	38373000	52886000	35538000	46880000	62194000	43659000	0	34233000	36634000	39755000	NaN	NaN	NaN	NaN	NaN	NaN	NaN	NaN	NaN	NaN	NaN	NaN	52119000	0	0	0	0	0	38373000	0	0	52886000	0	0	35538000	0	0	46880000	0	0	62194000	0	0	43659000	0	0	0	0	0	34233000	0	0	36634000	0	0	39755000	0	0																																							5348	1776	35	35	4865	5741	79822;79823;79824;79825;79826;79827;79828;79829;79830;79831;79832;79833;79834;79835;79836;79837	67110;67111;67112;67113;67114;67115;67116;67117;67118;67119;67120;67121;67122	79823	67111	QE3_191209_OPL1025_FR_U2OS_TiOx_C	23312	79823	67111	QE3_191209_OPL1025_FR_U2OS_TiOx_C	23312	79834	67122	QE3_191209_OPL1025_FR_U2OS_TiOx_L	23418
Q14160;Q14160-2	1547;1466	Q14160	Q14160	Protein scribble homolog	SCRIB	sp|Q14160|SCRIB_HUMAN Protein scribble homolog OS=Homo sapiens OX=9606 GN=SCRIB PE=1 SV=4;sp|Q14160-2|SCRIB_HUMAN Isoform 2 of Protein scribble homolog OS=Homo sapiens OX=9606 GN=SCRIB	0.95994	16.3988	2.52442E-21	124.51	114.9	124.51	0.95994	16.3988	2.52442E-21	124.51	0	0		NaN	0.66123	5.54497	8.90975E-07	66.828					0	0		NaN	0	0		NaN	0.720831	5.93444	1.62507E-11	81.978	0	0		NaN	0.709922	5.07761	1.44388E-11	83.699	0.496483	0	1.55162E-17	112.59	0.637814	4.0722	1.64157E-07	64.834	0	0		NaN		2	S	PLERLAEAPSPAPTPSPTPVEDLGPQTSTSP	X;X;X;X;X;X;X;X;X;X;X;X;X;X;X;Phospho (STY);X;X;X;X;X;X;X;X;X;X;X;X;X;Phospho (STY);X	XXXXPPPPPPPPPPPPPPPPPPPPPPPPPPP	LAEAPSPAPT(0.015)PS(0.96)PT(0.025)PVEDLGPQT(0.04)S(0.115)T(0.102)S(0.308)PGRLS(0.435)PDFAEELR	LAEAPS(-57.55)PAPT(-17.92)PS(16.4)PT(-16.4)PVEDLGPQT(-10.6)S(-5.78)T(-6.33)S(-1.49)PGRLS(1.49)PDFAEELR	12	3	-0.17356	By MS/MS		By matching				By MS/MS		By MS/MS		By MS/MS	By matching	21259000	0	21259000	0	NaN	5636700	0	1997800	0	0	0	3120800	0	4441600	0	2887400	3174600	NaN	NaN	NaN	NaN	NaN	NaN	NaN	NaN	NaN	NaN	NaN	NaN	0	5636700	0	0	0	0	0	1997800	0	0	0	0	0	0	0	0	0	0	0	3120800	0	0	0	0	0	4441600	0	0	0	0	0	2887400	0	0	3174600	0																																							5349	1776	1547	1547	6797	8017;8018	113755;113759;113765;113769;113773;113775	96772;96773;96778;96787;96793;96799	113755	96773	QE3_191209_OPL1025_FR_U2OS_TiOx_A	48521	113755	96773	QE3_191209_OPL1025_FR_U2OS_TiOx_A	48521	113755	96773	QE3_191209_OPL1025_FR_U2OS_TiOx_A	48521
Q14160;Q14160-2	1559;1478	Q14160	Q14160	Protein scribble homolog	SCRIB	sp|Q14160|SCRIB_HUMAN Protein scribble homolog OS=Homo sapiens OX=9606 GN=SCRIB PE=1 SV=4;sp|Q14160-2|SCRIB_HUMAN Isoform 2 of Protein scribble homolog OS=Homo sapiens OX=9606 GN=SCRIB	0.754295	8.67506	6.53025E-23	131.54	125.43	131.54					0	0		NaN	0.193566	0	0.000109434	51.403					0	0		NaN	0	0		NaN	0	0		NaN	0.288809	0	1.55906E-05	58.612					0.181886	0	2.7462E-07	70.291	0.754295	8.67506	6.53025E-23	131.54	0.38091	0.458556	1.13029E-16	100.25		2	S	PTPSPTPVEDLGPQTSTSPGRLSPDFAEELR	X;X;X;X;X;X;X;X;X;X;X;X;X;X;X;Phospho (STY);X;X;X;X;X;X;Phospho (STY);X;X;X;X;X;X;X;X	PPPPPPPPPPPPPPPPPPPPPPPPPPPPPPP	LAEAPSPAPTPSPTPVEDLGPQT(0.082)S(0.754)T(0.169)S(0.175)PGRLS(0.82)PDFAEELR	LAEAPS(-89.17)PAPT(-82.62)PS(-71.94)PT(-63.64)PVEDLGPQT(-9.71)S(8.68)T(-8.93)S(-8.68)PGRLS(8.93)PDFAEELR	24	4	0.0098753											By MS/MS		27394000	0	27394000	0	NaN	0	0	0	0	0	0	0	0	0	0	27394000	0	NaN	NaN	NaN	NaN	NaN	NaN	NaN	NaN	NaN	NaN	NaN	NaN	0	0	0	0	0	0	0	0	0	0	0	0	0	0	0	0	0	0	0	0	0	0	0	0	0	0	0	0	0	0	0	27394000	0	0	0	0																																							5350	1776	1559	1559	6797	8017;8018	113772	96797;96798	113772	96798	QE3_191209_OPL1025_FR_U2OS_TiOx_K	48253	113772	96798	QE3_191209_OPL1025_FR_U2OS_TiOx_K	48253	113772	96798	QE3_191209_OPL1025_FR_U2OS_TiOx_K	48253
Q14160;Q14160-2	1561;1480	Q14160	Q14160	Protein scribble homolog	SCRIB	sp|Q14160|SCRIB_HUMAN Protein scribble homolog OS=Homo sapiens OX=9606 GN=SCRIB PE=1 SV=4;sp|Q14160-2|SCRIB_HUMAN Isoform 2 of Protein scribble homolog OS=Homo sapiens OX=9606 GN=SCRIB	0.810487	9.51189	2.54605E-21	125.7	117.5	125.7					0	0		NaN	0.419485	0.731346	8.90975E-07	66.828					0	0		NaN	0.397035	0.223306	4.13486E-17	109.32	0.330969	0.346629	1.94534E-11	82.124	0.810487	9.51189	2.54605E-21	125.7	0.398083	2.64031	1.94534E-11	82.124	0.181886	0	2.7462E-07	70.291	0.196531	0	4.03932E-11	82.584	0	0		NaN		2	S	PSPTPVEDLGPQTSTSPGRLSPDFAEELRSL	X;Phospho (STY);X;Phospho (STY);X;X;X;X;X;X;X;X;X;X;X;Phospho (STY);X;X;X;X;Phospho (STY);X;X;X;X;X;X;X;X;X;X	PPPPPPPPPPPPPPPPPPPPPPPPPPPPPXX	LAEAPSPAPTPSPTPVEDLGPQT(0.012)S(0.097)T(0.104)S(0.81)PGRLS(0.977)PDFAEELR	LAEAPS(-81.56)PAPT(-74.76)PS(-59.53)PT(-53.35)PVEDLGPQT(-19.15)S(-9.85)T(-9.51)S(9.51)PGRLS(20.67)PDFAEELR	26	4	-0.26251								By MS/MS					22599000	0	22599000	0	NaN	0	0	0	0	0	0	0	22599000	0	0	0	0	NaN	NaN	NaN	NaN	NaN	NaN	NaN	NaN	NaN	NaN	NaN	NaN	0	0	0	0	0	0	0	0	0	0	0	0	0	0	0	0	0	0	0	0	0	0	22599000	0	0	0	0	0	0	0	0	0	0	0	0	0																																							5351	1776	1561	1561	6797	8017;8018	113766	96788;96789	113766	96789	QE3_191209_OPL1025_FR_U2OS_TiOx_H	48412	113766	96789	QE3_191209_OPL1025_FR_U2OS_TiOx_H	48412	113766	96789	QE3_191209_OPL1025_FR_U2OS_TiOx_H	48412
Q14160;Q14160-2	1566;1485	Q14160	Q14160	Protein scribble homolog	SCRIB	sp|Q14160|SCRIB_HUMAN Protein scribble homolog OS=Homo sapiens OX=9606 GN=SCRIB PE=1 SV=4;sp|Q14160-2|SCRIB_HUMAN Isoform 2 of Protein scribble homolog OS=Homo sapiens OX=9606 GN=SCRIB	0.979519	20.3961	1.2385E-27	148.49	139.54	100.25	0.920238	10.6084	1.2385E-27	148.49	0.875998	11.3649	1.77675E-20	124.08	0.850568	8.81797	2.78215E-26	141.1	0.800459	9.347	1.50051E-27	146.36	0.840813	8.50517	6.80402E-16	98.885	0.610208	6.64029	4.13486E-17	109.32	0.661609	5.12791	1.62507E-11	82.124	0.977134	20.6661	2.54605E-21	125.7	0.954892	16.9532	9.4482E-17	101.64	0.935634	14.9593	1.55162E-17	112.59	0.820376	8.92646	6.53025E-23	131.54	0.979519	20.3961	7.61616E-17	102.29		1;2	S	VEDLGPQTSTSPGRLSPDFAEELRSLEPSPS	X;X;X;X;X;X;X;Phospho (STY);Phospho (STY);Phospho (STY);Phospho (STY);X;X;X;X;Phospho (STY);X;X;X;X;X;X;X;X;X;X;X;X;X;X;X	PPPPPPPPPPPPPPPPPPPPPPPPXXXXXXX	LAEAPSPAPTPS(0.007)PT(0.043)PVEDLGPQT(0.343)S(0.381)T(0.117)S(0.129)PGRLS(0.98)PDFAEELR	LAEAPS(-45.41)PAPT(-31.42)PS(-17.77)PT(-9.92)PVEDLGPQT(-0.46)S(0.46)T(-5.4)S(-4.96)PGRLS(20.4)PDFAEELR	31	4	0.18693	By MS/MS	By MS/MS	By MS/MS	By MS/MS	By MS/MS	By MS/MS	By MS/MS	By MS/MS	By MS/MS	By MS/MS	By MS/MS	By MS/MS	619610000	229070000	390540000	0	NaN	50660000	60107000	37495000	54515000	63316000	22858000	51503000	39426000	53557000	55006000	45105000	43885000	NaN	NaN	NaN	NaN	NaN	NaN	NaN	NaN	NaN	NaN	NaN	NaN	20976000	29683000	0	22026000	38081000	0	0	37495000	0	17425000	37090000	0	19791000	43525000	0	22858000	0	0	17613000	33890000	0	16827000	22599000	0	16457000	37100000	0	16834000	38172000	0	17711000	27394000	0	15056000	28829000	0																																							5352	1776	1566	1566	6797	8017;8018	113731;113732;113736;113737;113738;113739;113740;113742;113743;113746;113747;113748;113749;113750;113751;113752;113753;113754;113756;113757;113758;113760;113761;113762;113764;113766;113768;113769;113770;113771;113772;113773;113774	96754;96755;96756;96760;96761;96762;96763;96764;96765;96767;96768;96771;96774;96775;96776;96777;96779;96780;96781;96782;96783;96785;96786;96788;96789;96791;96792;96793;96794;96795;96796;96797;96798;96799;96800;96801	113774	96801	QE3_191209_OPL1025_FR_U2OS_TiOx_L	48192	113756	96774	QE3_191209_OPL1025_FR_U2OS_TiOx_A	48672	113756	96774	QE3_191209_OPL1025_FR_U2OS_TiOx_A	48672
Q14160;Q14160-2;Q14160-3	1437;1356;1437	Q14160	Q14160	Protein scribble homolog	SCRIB	sp|Q14160|SCRIB_HUMAN Protein scribble homolog OS=Homo sapiens OX=9606 GN=SCRIB PE=1 SV=4;sp|Q14160-2|SCRIB_HUMAN Isoform 2 of Protein scribble homolog OS=Homo sapiens OX=9606 GN=SCRIB;sp|Q14160-3|SCRIB_HUMAN Isoform 3 of Protein scribble homolog OS=Homo s	0.630797	4.54618	0.000256519	51.242	42.623	51.242	0	0		NaN	0	0		NaN	0	0		NaN					0	0		NaN	0	0		NaN					0.630797	4.54618	0.000256519	51.242	0	0		NaN	0	0		NaN										1	S	TLGEEEQEDEQPPWASPSPTSRQSPASPPPL	X;X;X;X;X;X;X;X;X;X;X;X;X;X;X;Phospho (STY);X;X;X;X;X;X;X;X;X;X;Phospho (STY);X;X;X;X	PPPPPPPPPPPPPPPPPPPPPPXXXXXXXXX	LALDGETLGEEEQEDEQPPWAS(0.631)PS(0.221)PT(0.068)S(0.079)R	LALDGET(-45.98)LGEEEQEDEQPPWAS(4.55)PS(-4.55)PT(-9.65)S(-9)R	22	3	0.70752		By matching	By matching		By matching	By matching		By MS/MS	By matching	By matching			22003000	22003000	0	0	NaN	0	3112700	3181300	0	4006400	2319900	0	4844700	1632000	2906400	0	0	NaN	NaN	NaN	NaN	NaN	NaN	NaN	NaN	NaN	NaN	NaN	NaN	0	0	0	3112700	0	0	3181300	0	0	0	0	0	4006400	0	0	2319900	0	0	0	0	0	4844700	0	0	1632000	0	0	2906400	0	0	0	0	0	0	0	0																																							5353	1776	1437	1437	6809	8031	113941;113948;113950;113951;113952;113953;113954	96953	113941	96953	QE3_191209_OPL1025_FR_U2OS_TiOx_H	44013	113941	96953	QE3_191209_OPL1025_FR_U2OS_TiOx_H	44013	113941	96953	QE3_191209_OPL1025_FR_U2OS_TiOx_H	44013
Q14160;Q14160-2;Q14160-3	1439;1358;1439	Q14160	Q14160	Protein scribble homolog	SCRIB	sp|Q14160|SCRIB_HUMAN Protein scribble homolog OS=Homo sapiens OX=9606 GN=SCRIB PE=1 SV=4;sp|Q14160-2|SCRIB_HUMAN Isoform 2 of Protein scribble homolog OS=Homo sapiens OX=9606 GN=SCRIB;sp|Q14160-3|SCRIB_HUMAN Isoform 3 of Protein scribble homolog OS=Homo s	0.729065	7.44292	1.19227E-08	108.9	99.165	53.074	0.545509	3.54159	1.63038E-05	70.501	0.516756	4.09372	0.000319801	47.967	0	0		NaN	0.660619	5.24716	1.52042E-08	107.34	0.573247	4.50151	1.19227E-08	108.9	0.610054	5.56899	3.71796E-05	62.594	0.71197	6.08258	1.60214E-06	86.195	0.610569	4.53238	2.55818E-05	63.967	0.596656	4.9945	9.81987E-06	75.068	0.565616	4.83528	0.000134976	57.533	0.729065	7.44292	0.000221128	53.074	0.680082	4.87072	2.39774E-06	80.496		1	S	GEEEQEDEQPPWASPSPTSRQSPASPPPLGG	X;X;X;X;X;X;X;X;X;X;X;X;X;X;X;Phospho (STY);X;X;X;X;X;X;X;X;Phospho (STY);X;X;X;X;X;X	PPPPPPPPPPPPPPPPPPPPXXXXXXXXXXX	LALDGETLGEEEQEDEQPPWAS(0.021)PS(0.729)PT(0.119)S(0.131)R	LALDGET(-51.19)LGEEEQEDEQPPWAS(-15.41)PS(7.44)PT(-7.89)S(-7.44)R	24	3	-0.012672	By MS/MS	By MS/MS	By matching	By MS/MS	By MS/MS	By MS/MS	By MS/MS	By MS/MS	By MS/MS	By MS/MS	By MS/MS	By MS/MS	124050000	124050000	0	0	NaN	8962700	9320700	3344900	15528000	10327000	7906000	11245000	12962000	11752000	9459900	6533800	12413000	NaN	NaN	NaN	NaN	NaN	NaN	NaN	NaN	NaN	NaN	NaN	NaN	8962700	0	0	9320700	0	0	3344900	0	0	15528000	0	0	10327000	0	0	7906000	0	0	11245000	0	0	12962000	0	0	11752000	0	0	9459900	0	0	6533800	0	0	12413000	0	0																																							5354	1776	1439	1439	6809	8031	113935;113936;113937;113938;113939;113940;113942;113943;113944;113945;113946;113947;113949	96946;96947;96948;96949;96950;96951;96952;96954;96955;96956;96957;96958;96959	113945	96958	QE3_191209_OPL1025_FR_U2OS_TiOx_K	44919	113938	96950	QE3_191209_OPL1025_FR_U2OS_TiOx_E	45336	113938	96950	QE3_191209_OPL1025_FR_U2OS_TiOx_E	45336
Q14160;Q14160-2;Q14160-3	853;772;853	Q14160	Q14160	Protein scribble homolog	SCRIB	sp|Q14160|SCRIB_HUMAN Protein scribble homolog OS=Homo sapiens OX=9606 GN=SCRIB PE=1 SV=4;sp|Q14160-2|SCRIB_HUMAN Isoform 2 of Protein scribble homolog OS=Homo sapiens OX=9606 GN=SCRIB;sp|Q14160-3|SCRIB_HUMAN Isoform 3 of Protein scribble homolog OS=Homo s	1	76.3572	1.074E-05	82.362	23.686	76.357	1	63.2832	0.000701738	63.283	1	80.4686	1.23818E-05	80.469	1	55.5671	0.0042641	55.567	1	70.0564	0.00037672	70.056					1	63.7269	0.000680448	63.727									1	82.3618	1.074E-05	82.362	1	76.3572	7.43726E-05	76.357											S	ERRGGGLRLPLLPPESPGPLRQRHVACLARS	X;X;X;X;X;X;X;X;X;X;X;X;X;X;X;Phospho (STY);X;X;X;X;X;X;X;X;X;X;X;X;X;X;X	XXXXXXXXPPPPPPPPPPPPPXXXXXXXXXX	LPLLPPES(1)PGPLR	LPLLPPES(76.36)PGPLR	8	2	0.035093	By matching	By matching	By matching	By matching		By matching			By matching	By matching			35457000	35457000	0	0	NaN	7406500	5161500	3700200	4075200	0	5573800	0	0	5179100	4361000	0	0	NaN	NaN	NaN	NaN	NaN	NaN	NaN	NaN	NaN	NaN	NaN	NaN	7406500	0	0	5161500	0	0	3700200	0	0	4075200	0	0	0	0	0	5573800	0	0	0	0	0	0	0	0	5179100	0	0	4361000	0	0	0	0	0	0	0	0																																							5355	1776	853	853	7374	8676	121797;121798;121799;121800;121801;121802;121803	103475;103476;103477;103478;103479;103480;103481	121803	103481	QE3_191209_OPL1025_FR_U2OS_TiOx_J	41972	121802	103480	QE3_191209_OPL1025_FR_U2OS_TiOx_I	41912	121802	103480	QE3_191209_OPL1025_FR_U2OS_TiOx_I	41912
Q14160;Q14160-2;Q14160-3	1475;1394;1475	Q14160	Q14160	Protein scribble homolog	SCRIB	sp|Q14160|SCRIB_HUMAN Protein scribble homolog OS=Homo sapiens OX=9606 GN=SCRIB PE=1 SV=4;sp|Q14160-2|SCRIB_HUMAN Isoform 2 of Protein scribble homolog OS=Homo sapiens OX=9606 GN=SCRIB;sp|Q14160-3|SCRIB_HUMAN Isoform 3 of Protein scribble homolog OS=Homo s	1	77.1846	9.49219E-09	122.39	84.836	77.185	1	90.7588	3.50085E-05	90.759	1	84.3649	6.58712E-05	84.365	1	108.997	9.4766E-07	109	1	96.0589	9.42504E-06	96.059	1	122.392	9.49219E-09	122.39	1	102.731	1.99667E-06	102.73	1	59.5133	0.000890613	59.513	0	0		NaN	1	92.2953	2.75917E-05	92.295	1	77.1846	0.00021829	77.185	1	73.296	0.000217838	73.296	1	41.8708	0.00963451	41.871		1	S	TAKAERRHQERLRVQSPEPPAPERALSPAEL	X;X;X;X;X;X;X;X;X;X;X;X;X;X;X;Phospho (STY);X;X;X;X;X;X;X;X;X;X;Phospho (STY);X;X;X;X	XXXXXXXXXXXPPPPPPPPPPPPPXXXXXXX	VQS(1)PEPPAPER	VQS(77.18)PEPPAPER	3	2	0.22775	By MS/MS	By MS/MS	By MS/MS	By MS/MS	By MS/MS	By MS/MS	By MS/MS	By matching	By MS/MS	By MS/MS	By MS/MS	By MS/MS	142530000	142530000	0	0	NaN	9756000	5509900	4519900	6166400	5887000	6206600	6717000	4936600	3880700	4229400	4762300	3967900	NaN	NaN	NaN	NaN	NaN	NaN	NaN	NaN	NaN	NaN	NaN	NaN	9756000	0	0	5509900	0	0	4519900	0	0	6166400	0	0	5887000	0	0	6206600	0	0	6717000	0	0	4936600	0	0	3880700	0	0	4229400	0	0	4762300	0	0	3967900	0	0																																							5356	1776	1475	1475	7502;14013	8821;16805	123624;123625;123626;123627;123628;123629;123630;123631;123632;123633;123634;123635;123636;123637;123638;123639;123640;123641;123642;228668;228669;228670;228671;228672;228673;228674;228675;228676;228677;228678;228679	104950;104951;104952;104953;104954;104955;104956;104957;104958;104959;104960;193529;193530;193531;193532;193533;193534;193535;193536	228675	193536	QE3_191209_OPL1025_FR_U2OS_TiOx_J	6872	228672	193533	QE3_191209_OPL1025_FR_U2OS_TiOx_E	6802	228672	193533	QE3_191209_OPL1025_FR_U2OS_TiOx_E	6802
Q14160;Q14160-2;Q14160-3	1306;1225;1306	Q14160	Q14160	Protein scribble homolog	SCRIB	sp|Q14160|SCRIB_HUMAN Protein scribble homolog OS=Homo sapiens OX=9606 GN=SCRIB PE=1 SV=4;sp|Q14160-2|SCRIB_HUMAN Isoform 2 of Protein scribble homolog OS=Homo sapiens OX=9606 GN=SCRIB;sp|Q14160-3|SCRIB_HUMAN Isoform 3 of Protein scribble homolog OS=Homo s	0.999957	43.8091	1.04375E-10	115.67	108.83	96.903	0.999375	32.1103	1.04375E-10	115.67	0.998665	29.7208	2.17569E-07	78.588	0.997248	28.3751	3.84818E-05	68.303	0.998718	29.6429	1.2098E-06	95.541	0.999951	43.3121	1.93997E-07	99.311	0.998053	29.5149	1.17217E-05	79.278	0.871976	8.75893	3.97944E-05	67.764	0.997047	25.8716	7.06905E-06	84.478	0.997117	26.8408	6.81829E-05	62.455	0.998654	28.7759	1.30414E-07	104.31	0.998443	28.7734	2.64262E-05	73.247	0.999957	43.8091	4.88497E-07	96.903		2	S	KMAESPCSPSGQQPPSPPSPDELPANVKQAY	X;Oxidation (M);X;X;X;X;X;X;X;X;X;X;X;X;X;Phospho (STY);X;X;Phospho (STY);X;X;X;X;X;X;X;X;X;X;X;X	XPPPPPPPPPPPPPPPPPPPPPPPPPPPXXX	MAESPCSPSGQQPPS(1)PPS(1)PDELPANVK	MAES(-67.22)PCS(-58.54)PS(-43.81)GQQPPS(43.81)PPS(58.19)PDELPANVK	15	3	-0.35221	By MS/MS	By MS/MS	By MS/MS	By MS/MS	By MS/MS	By MS/MS	By MS/MS	By MS/MS	By MS/MS	By MS/MS	By MS/MS	By MS/MS	336890000	0	336890000	0	NaN	29335000	29582000	17295000	23310000	29725000	25880000	15896000	18810000	22094000	29029000	14835000	20557000	NaN	NaN	NaN	NaN	NaN	NaN	NaN	NaN	NaN	NaN	NaN	NaN	0	29335000	0	0	29582000	0	0	17295000	0	0	23310000	0	0	29725000	0	0	25880000	0	0	15896000	0	0	18810000	0	0	22094000	0	0	29029000	0	0	14835000	0	0	20557000	0																																							5357	1776	1306	1306	7732	9094;9095;9096	126655;126656;126657;126658;126659;126660;126661;126662;126663;126664;126665;126666;126667;126668;126669;126670;126671;126672;126673;126674;126675;126676;126677;126678	107322;107323;107324;107325;107326;107327;107328;107329;107330;107331;107332;107333;107334;107335;107336;107337;107338;107339;107340;107341;107342;107343;107344;107345;107346;107347;107348	126678	107347	QE3_191209_OPL1025_FR_U2OS_TiOx_L	33615	126667	107331	QE3_191209_OPL1025_FR_U2OS_TiOx_A	33920	126667	107331	QE3_191209_OPL1025_FR_U2OS_TiOx_A	33920
Q14160;Q14160-2;Q14160-3	1309;1228;1309	Q14160	Q14160	Protein scribble homolog	SCRIB	sp|Q14160|SCRIB_HUMAN Protein scribble homolog OS=Homo sapiens OX=9606 GN=SCRIB PE=1 SV=4;sp|Q14160-2|SCRIB_HUMAN Isoform 2 of Protein scribble homolog OS=Homo sapiens OX=9606 GN=SCRIB;sp|Q14160-3|SCRIB_HUMAN Isoform 3 of Protein scribble homolog OS=Homo s	0.999998	58.189	1.04375E-10	115.67	108.83	96.903	0.999985	48.437	1.04375E-10	115.67	0.999673	36.4818	2.17569E-07	78.588	0.998821	33.5665	3.84818E-05	68.303	0.999964	45.3826	1.2098E-06	95.541	0.999998	56.7407	1.93997E-07	99.311	0.999024	33.4452	1.17217E-05	79.278	0.9829	17.606	3.97944E-05	67.764	0.999888	40.3112	7.06905E-06	84.478	0.999497	34.7212	6.81829E-05	62.455	0.999951	43.2113	1.30414E-07	104.31	0.999675	36.2129	2.64262E-05	73.247	0.999998	58.189	4.88497E-07	96.903		1;2	S	ESPCSPSGQQPPSPPSPDELPANVKQAYRAF	X;X;X;X;X;X;X;X;X;X;X;X;Phospho (STY);X;X;Phospho (STY);X;X;X;X;X;X;X;X;X;X;X;X;X;X;X	PPPPPPPPPPPPPPPPPPPPPPPPPXXXXXX	MAESPCSPSGQQPPS(1)PPS(1)PDELPANVK	MAES(-67.22)PCS(-58.54)PS(-43.81)GQQPPS(43.81)PPS(58.19)PDELPANVK	18	3	-0.35221	By MS/MS	By MS/MS	By MS/MS	By MS/MS	By MS/MS	By MS/MS	By MS/MS	By MS/MS	By MS/MS	By MS/MS	By MS/MS	By MS/MS	394530000	57643000	336890000	0	NaN	29335000	51564000	17295000	23310000	49613000	41654000	15896000	18810000	22094000	29029000	14835000	20557000	NaN	NaN	NaN	NaN	NaN	NaN	NaN	NaN	NaN	NaN	NaN	NaN	0	29335000	0	21982000	29582000	0	0	17295000	0	0	23310000	0	19887000	29725000	0	15773000	25880000	0	0	15896000	0	0	18810000	0	0	22094000	0	0	29029000	0	0	14835000	0	0	20557000	0																																							5358	1776	1309	1309	7732	9094;9095;9096	126655;126656;126657;126658;126659;126660;126661;126662;126663;126664;126665;126666;126667;126668;126669;126670;126671;126672;126673;126674;126675;126676;126677;126678;126679;126680;126681	107322;107323;107324;107325;107326;107327;107328;107329;107330;107331;107332;107333;107334;107335;107336;107337;107338;107339;107340;107341;107342;107343;107344;107345;107346;107347;107348;107349	126678	107347	QE3_191209_OPL1025_FR_U2OS_TiOx_L	33615	126667	107331	QE3_191209_OPL1025_FR_U2OS_TiOx_A	33920	126667	107331	QE3_191209_OPL1025_FR_U2OS_TiOx_A	33920
Q14160;Q14160-2;Q14160-3	1508;1427;1508	Q14160	Q14160	Protein scribble homolog	SCRIB	sp|Q14160|SCRIB_HUMAN Protein scribble homolog OS=Homo sapiens OX=9606 GN=SCRIB PE=1 SV=4;sp|Q14160-2|SCRIB_HUMAN Isoform 2 of Protein scribble homolog OS=Homo sapiens OX=9606 GN=SCRIB;sp|Q14160-3|SCRIB_HUMAN Isoform 3 of Protein scribble homolog OS=Homo s	1	211.775	1.27182E-68	248.67	204.05	211.77	1	105.078	2.43651E-05	105.08	1	214.581	2.73945E-42	214.58	1	118.73	6.40157E-07	118.73	1	229.634	2.48376E-54	229.63	1	248.666	1.27182E-68	248.67	1	159.124	8.12939E-16	159.12	1	113.523	1.70187E-06	113.52	1	187.742	3.04331E-31	187.74	1	211.218	6.0138E-42	211.22	1	118.24	6.64377E-07	118.24	1	224.799	4.93431E-54	224.8	1	211.775	5.47195E-42	211.77		1	S	LEAEKRALWRAARMKSLEQDALRAQMVLSRS	X;X;X;X;X;X;X;X;X;X;X;X;X;Oxidation (M);X;Phospho (STY);X;X;X;X;X;X;X;X;X;X;X;X;X;X;X	XXXXXXXXXXXXXPPPPPPPPPPXXXXXXXX	MKS(1)LEQDALR	MKS(211.77)LEQDALR	3	2	-0.011336	By MS/MS	By MS/MS	By MS/MS	By MS/MS	By MS/MS	By MS/MS	By MS/MS	By MS/MS	By MS/MS	By MS/MS	By MS/MS	By MS/MS	831730000	831730000	0	0	NaN	15337000	13094000	11815000	12534000	14303000	13272000	14318000	12712000	15438000	14865000	9239200	12086000	NaN	NaN	NaN	NaN	NaN	NaN	NaN	NaN	NaN	NaN	NaN	NaN	15337000	0	0	13094000	0	0	11815000	0	0	12534000	0	0	14303000	0	0	13272000	0	0	14318000	0	0	12712000	0	0	15438000	0	0	14865000	0	0	9239200	0	0	12086000	0	0																																							5359	1776	1508	1508	7871	9338;9339	129499;129500;129501;129502;129503;129504;129505;129506;129507;129508;129509;129510;129511;129512;129513;129514;129515;129516;129517;129518;129519;129520;129521;129522;129523;129524;129525;129526;129527;129528;129529;129530;129531;129532;129533;129534	109929;109930;109931;109932;109933;109934;109935;109936;109937;109938;109939;109940;109941;109942;109943;109944;109945;109946;109947;109948;109949;109950;109951;109952;109953;109954;109955;109956;109957;109958;109959;109960;109961;109962;109963;109964	129534	109964	QE3_191209_OPL1025_FR_U2OS_TiOx_L	11782	129520	109950	QE3_191209_OPL1025_FR_U2OS_TiOx_E	11960	129520	109950	QE3_191209_OPL1025_FR_U2OS_TiOx_E	11960
Q14160;Q14160-2;Q14160-3	835;754;835	Q14160	Q14160	Protein scribble homolog	SCRIB	sp|Q14160|SCRIB_HUMAN Protein scribble homolog OS=Homo sapiens OX=9606 GN=SCRIB PE=1 SV=4;sp|Q14160-2|SCRIB_HUMAN Isoform 2 of Protein scribble homolog OS=Homo sapiens OX=9606 GN=SCRIB;sp|Q14160-3|SCRIB_HUMAN Isoform 3 of Protein scribble homolog OS=Homo s	0.995886	24.3635	3.87022E-07	108.57	98.854	96.019	0.972786	15.6791	3.87022E-07	108.57	0	0		NaN	0	0		NaN	0.995886	24.3635	3.43837E-06	96.019					0	0		NaN	0	0		NaN	0	0		NaN	0.869975	11.5158	0.0126846	43.291	0	0		NaN	0.980972	17.3579	1.45628E-05	87.339	0	0		NaN		1	S	ENAVTITPLRPEDDYSPRERRGGGLRLPLLP	X;X;X;X;X;X;X;X;X;X;X;X;X;X;X;Phospho (STY);X;X;X;X;X;X;X;X;X;X;X;X;X;X;X	PPPPPPPPPPPPPPPPPPPPXXXXXXXXXXX	MVEPENAVTIT(0.004)PLRPEDDYS(0.996)PR	MVEPENAVT(-44.16)IT(-24.36)PLRPEDDY(-33.66)S(24.36)PR	20	3	-0.8604	By MS/MS	By matching	By matching	By MS/MS		By matching	By matching	By matching	By MS/MS	By matching	By matching	By matching	150580000	150580000	0	0	NaN	12516000	10886000	7258100	11142000	0	11610000	10972000	6399100	11670000	10261000	9556700	8645000	NaN	NaN	NaN	NaN	NaN	NaN	NaN	NaN	NaN	NaN	NaN	NaN	12516000	0	0	10886000	0	0	7258100	0	0	11142000	0	0	0	0	0	11610000	0	0	10972000	0	0	6399100	0	0	11670000	0	0	10261000	0	0	9556700	0	0	8645000	0	0																																							5360	1776	835	835	7981;7982	9521;9522	131913;131914;131915;131916;131917;131918;131919;131920;131921;131922;131923;131924;131925;131926;131927;131928;131929;131930;131931	112023;112024;112025;112026	131914	112024	QE3_191209_OPL1025_FR_U2OS_TiOx_D	31453	131913	112023	QE3_191209_OPL1025_FR_U2OS_TiOx_A	31500	131913	112023	QE3_191209_OPL1025_FR_U2OS_TiOx_A	31500
Q14160;Q14160-2;Q14160-3	1220;1139;1220	Q14160	Q14160	Protein scribble homolog	SCRIB	sp|Q14160|SCRIB_HUMAN Protein scribble homolog OS=Homo sapiens OX=9606 GN=SCRIB PE=1 SV=4;sp|Q14160-2|SCRIB_HUMAN Isoform 2 of Protein scribble homolog OS=Homo sapiens OX=9606 GN=SCRIB;sp|Q14160-3|SCRIB_HUMAN Isoform 3 of Protein scribble homolog OS=Homo s	0.999945	40.1948	7.18416E-05	63.491	54.872	63.491	0.999071	27.8033	0.000921628	48.694	0	0		NaN	0.999945	40.1948	7.18416E-05	63.491	0	0		NaN	0.997172	23.5686	0.0064531	42.106	0	0		NaN	0	0		NaN	0	0		NaN	0	0		NaN	0	0		NaN	0	0		NaN	0.994913	21.729	0.00103398	46.783		3	S	GVIANPFAAGIGHRNSLESISSIDRELSPEG	X;X;X;X;X;X;X;X;X;X;X;X;X;X;X;Phospho (STY);X;X;Phospho (STY);X;Phospho (STY);Phospho (STY);X;X;X;X;X;X;X;X;X	XXXXXXXXXXXXXXPPPPPPPPPPPPPPPPP	NS(1)LES(0.97)IS(0.535)S(0.49)IDRELS(0.005)PEGPGKEK	NS(40.19)LES(12.37)IS(0.41)S(-0.41)IDRELS(-20.96)PEGPGKEK	2	3	0.88998	By MS/MS		By MS/MS	By matching	By MS/MS	By matching		By matching	By matching	By matching	By matching	By MS/MS	53803000	0	0	53803000	NaN	5508000	0	7544900	6410200	0	5204900	0	5065800	4845900	4708800	4913800	5076100	NaN	NaN	NaN	NaN	NaN	NaN	NaN	NaN	NaN	NaN	NaN	NaN	0	0	5508000	0	0	0	0	0	7544900	0	0	6410200	0	0	0	0	0	5204900	0	0	0	0	0	5065800	0	0	4845900	0	0	4708800	0	0	4913800	0	0	5076100																																							5361	1776	1220	1220	8640;8641	10302;10303;10304;10305	142077;142078;142109;142110;142111;142112;142113;142114;142115;142116;142117	120154;120155;120181;120182;120183	142110	120182	QE3_191209_OPL1025_FR_U2OS_TiOx_C	38466	142110	120182	QE3_191209_OPL1025_FR_U2OS_TiOx_C	38466	142110	120182	QE3_191209_OPL1025_FR_U2OS_TiOx_C	38466
Q14160;Q14160-2;Q14160-3	1223;1142;1223	Q14160	Q14160	Protein scribble homolog	SCRIB	sp|Q14160|SCRIB_HUMAN Protein scribble homolog OS=Homo sapiens OX=9606 GN=SCRIB PE=1 SV=4;sp|Q14160-2|SCRIB_HUMAN Isoform 2 of Protein scribble homolog OS=Homo sapiens OX=9606 GN=SCRIB;sp|Q14160-3|SCRIB_HUMAN Isoform 3 of Protein scribble homolog OS=Homo s	0.976104	13.4412	7.18416E-05	63.491	54.872	42.106	0.97436	13.0462	0.000921628	48.694	0	0		NaN	0.971069	12.8327	7.18416E-05	63.491	0.927496	9.27785	0.0104161	40.094	0.976104	13.4412	0.0064531	42.106	0	0		NaN	0.321958	0	0.000927164	49.618	0	0		NaN	0	0		NaN	0	0		NaN	0	0		NaN	0.84321	6.23882	0.000709097	53.089		1;2;3	S	ANPFAAGIGHRNSLESISSIDRELSPEGPGK	X;X;X;X;X;X;X;X;X;X;X;X;Phospho (STY);X;X;Phospho (STY);X;Phospho (STY);Phospho (STY);X;X;X;X;X;X;X;X;X;X;X;X	XXXXXXXXXXXPPPPPPPPPPPPPPPPPPPP	NS(0.997)LES(0.976)IS(0.53)S(0.491)IDRELS(0.006)PEGPGK	NS(23.57)LES(13.44)IS(0.34)S(-0.34)IDRELS(-20.85)PEGPGK	5	3	0.031698	By MS/MS	By matching	By MS/MS	By MS/MS	By MS/MS	By matching	By matching	By matching	By matching	By matching	By matching	By MS/MS	88940000	5236500	29900000	53803000	NaN	10017000	5253300	13889000	11130000	0	5204900	3591000	8100800	4845900	4708800	4913800	12761000	NaN	NaN	NaN	NaN	NaN	NaN	NaN	NaN	NaN	NaN	NaN	NaN	0	4508700	5508000	0	5253300	0	2863300	3480800	7544900	0	4719900	6410200	0	0	0	0	0	5204900	0	3591000	0	0	3034900	5065800	0	0	4845900	0	0	4708800	0	0	4913800	2373200	5311400	5076100																																							5362	1776	1223	1223	8640;8641	10302;10303;10304;10305	142077;142078;142084;142101;142102;142103;142104;142105;142106;142107;142108;142109;142110;142111;142112;142113;142114;142115;142116;142117	120154;120155;120161;120178;120179;120180;120181;120182;120183	142078	120155	QE3_191209_OPL1025_FR_U2OS_TiOx_E	47672	142110	120182	QE3_191209_OPL1025_FR_U2OS_TiOx_C	38466	142110	120182	QE3_191209_OPL1025_FR_U2OS_TiOx_C	38466
Q14160;Q14160-2;Q14160-3	1225;1144;1225	Q14160	Q14160	Protein scribble homolog	SCRIB	sp|Q14160|SCRIB_HUMAN Protein scribble homolog OS=Homo sapiens OX=9606 GN=SCRIB PE=1 SV=4;sp|Q14160-2|SCRIB_HUMAN Isoform 2 of Protein scribble homolog OS=Homo sapiens OX=9606 GN=SCRIB;sp|Q14160-3|SCRIB_HUMAN Isoform 3 of Protein scribble homolog OS=Homo s	0.5415	0.356682	3.18702E-05	76.691	68.504	40.094	0.491275	0.356682	0.0104161	40.094	0.35412	0	6.37328E-05	67.33	0.535193	0.406015	7.18416E-05	63.491	0.5415	0.356682	0.000215596	60.943	0.529711	0.343654	0.0064531	42.106	0.491882	0	3.18702E-05	76.691	0.321958	0	0.000927164	49.618	0.417066	0	0.00026834	60.104	0.408265	0	0.000675442	53.625	0.33011	0	0.000215596	60.943	0	0		NaN	0	0		NaN		2;3	S	PFAAGIGHRNSLESISSIDRELSPEGPGKEK	X;X;X;X;X;X;X;X;X;X;Phospho (STY);X;X;Phospho (STY);X;Phospho (STY);X;X;X;X;X;X;X;X;X;X;X;X;X;X;X	XXXXXXXXXPPPPPPPPPPPPPPPPPPPPPP	NS(0.013)LES(0.927)IS(0.541)S(0.504)IDRELS(0.014)PEGPGKEK	NS(-19.2)LES(9.28)IS(0.36)S(-0.36)IDRELS(-17.18)PEGPGKEK	7	3	-0.50274			By MS/MS	By MS/MS	By MS/MS	By matching		By matching	By matching	By matching	By matching		47939000	0	4719900	43219000	NaN	0	0	7544900	11130000	0	5204900	0	5065800	4845900	4708800	4913800	0	NaN	NaN	NaN	NaN	NaN	NaN	NaN	NaN	NaN	NaN	NaN	NaN	0	0	0	0	0	0	0	0	7544900	0	4719900	6410200	0	0	0	0	0	5204900	0	0	0	0	0	5065800	0	0	4845900	0	0	4708800	0	0	4913800	0	0	0																																							5363	1776	1225	1225	8640;8641	10302;10303;10304;10305	142077;142078;142103;142110;142112;142113;142114;142115;142116;142117	120154;120155;120180;120182	142103	120180	QE3_191209_OPL1025_FR_U2OS_TiOx_D	34719	142090	120167	QE3_191209_OPL1025_FR_U2OS_TiOx_F	29754	142090	120167	QE3_191209_OPL1025_FR_U2OS_TiOx_F	29754
Q14160;Q14160-2;Q14160-3	1226;1145;1226	Q14160	Q14160	Protein scribble homolog	SCRIB	sp|Q14160|SCRIB_HUMAN Protein scribble homolog OS=Homo sapiens OX=9606 GN=SCRIB PE=1 SV=4;sp|Q14160-2|SCRIB_HUMAN Isoform 2 of Protein scribble homolog OS=Homo sapiens OX=9606 GN=SCRIB;sp|Q14160-3|SCRIB_HUMAN Isoform 3 of Protein scribble homolog OS=Homo s	0.807365	5.35062	1.95843E-05	80.359	70.476	46.783	0.523465	0.272238	0.000921628	48.694	0.35412	0	6.37328E-05	67.33	0.493188	0	1.95843E-05	80.359	0.402705	0	0.000215596	60.943					0.491882	0	3.18702E-05	76.691	0.321958	0	0.000927164	49.618	0.417066	0	0.00026834	60.104	0.408265	0	0.000675442	53.625	0.33011	0	0.000215596	60.943	0	0		NaN	0.807365	5.35062	0.00103398	46.783		2;3	S	FAAGIGHRNSLESISSIDRELSPEGPGKEKE	X;X;X;X;X;X;X;X;X;Phospho (STY);X;X;Phospho (STY);X;X;Phospho (STY);X;X;X;X;X;X;X;X;X;X;X;X;X;X;X	XXXXXXXXPPPPPPPPPPPPPPPPPPPPPPX	NS(0.995)LES(0.843)IS(0.349)S(0.807)IDRELS(0.006)PEGPGKEK	NS(21.73)LES(6.24)IS(-5.35)S(5.35)IDRELS(-24.4)PEGPGKEK	8	3	0.68523	By MS/MS			By MS/MS								By MS/MS	15304000	0	4719900	10584000	NaN	5508000	0	0	4719900	0	0	0	0	0	0	0	5076100	NaN	NaN	NaN	NaN	NaN	NaN	NaN	NaN	NaN	NaN	NaN	NaN	0	0	5508000	0	0	0	0	0	0	0	4719900	0	0	0	0	0	0	0	0	0	0	0	0	0	0	0	0	0	0	0	0	0	0	0	0	5076100																																							5364	1776	1226	1226	8640;8641	10302;10303;10304;10305	142103;142109;142111	120180;120181;120183	142111	120183	QE3_191209_OPL1025_FR_U2OS_TiOx_L	38343	142083	120160	QE3_191209_OPL1025_FR_U2OS_TiOx_C	25994	142083	120160	QE3_191209_OPL1025_FR_U2OS_TiOx_C	25994
Q14160;Q14160-2;Q14160-3	1232;1151;1232	Q14160	Q14160	Protein scribble homolog	SCRIB	sp|Q14160|SCRIB_HUMAN Protein scribble homolog OS=Homo sapiens OX=9606 GN=SCRIB PE=1 SV=4;sp|Q14160-2|SCRIB_HUMAN Isoform 2 of Protein scribble homolog OS=Homo sapiens OX=9606 GN=SCRIB;sp|Q14160-3|SCRIB_HUMAN Isoform 3 of Protein scribble homolog OS=Homo s	0.981908	18.1929	3.12528E-07	107.23	94.174	107.23	0.981908	18.1929	3.12528E-07	107.23	0.272512	0	0.000635559	54.259	0.493188	0	1.95843E-05	80.359	0.765519	6.25948	4.77187E-05	72.035	0.828448	7.79654	3.18702E-05	76.691	0.763775	8.12067	6.38007E-05	67.31	0.680258	6.55265	0.0012303	45.941	0.726861	7.10019	0.0010339	47.919	0.77484	8.12729	6.06648E-05	68.231	0.33011	0	0.000215596	60.943	0.832967	7.35835	4.16937E-05	73.805	0.741278	7.77453	0.00026834	60.104		1	S	HRNSLESISSIDRELSPEGPGKEKELPGQTL	X;X;X;X;X;X;X;X;X;X;X;X;X;X;X;Phospho (STY);X;X;X;X;X;X;X;X;X;X;X;X;X;X;X	XXPPPPPPPPPPPPPPPPPPPPPPXXXXXXX	NSLESIS(0.003)S(0.015)IDRELS(0.982)PEGPGKEK	NS(-96.99)LES(-46.61)IS(-24.89)S(-18.19)IDRELS(18.19)PEGPGKEK	14	3	0.24891	By MS/MS			By MS/MS	By MS/MS	By MS/MS	By MS/MS	By MS/MS	By MS/MS		By MS/MS	By MS/MS	48899000	48899000	0	0	NaN	6767900	0	0	3879200	5471200	5142400	7900600	5068800	5040300	0	5311600	4317000	NaN	NaN	NaN	NaN	NaN	NaN	NaN	NaN	NaN	NaN	NaN	NaN	6767900	0	0	0	0	0	0	0	0	3879200	0	0	5471200	0	0	5142400	0	0	7900600	0	0	5068800	0	0	5040300	0	0	0	0	0	5311600	0	0	4317000	0	0																																							5365	1776	1232	1232	8640;8641	10302;10303;10304;10305	142079;142085;142087;142089;142091;142093;142095;142099;142100	120156;120162;120164;120166;120168;120170;120172;120176;120177	142079	120156	QE3_191209_OPL1025_FR_U2OS_TiOx_A	26109	142079	120156	QE3_191209_OPL1025_FR_U2OS_TiOx_A	26109	142079	120156	QE3_191209_OPL1025_FR_U2OS_TiOx_A	26109
Q14160;Q14160-2;Q14160-3	1448;1367;1448	Q14160	Q14160	Protein scribble homolog	SCRIB	sp|Q14160|SCRIB_HUMAN Protein scribble homolog OS=Homo sapiens OX=9606 GN=SCRIB PE=1 SV=4;sp|Q14160-2|SCRIB_HUMAN Isoform 2 of Protein scribble homolog OS=Homo sapiens OX=9606 GN=SCRIB;sp|Q14160-3|SCRIB_HUMAN Isoform 3 of Protein scribble homolog OS=Homo s	0.999997	55.5767	3.11802E-30	169.94	140.47	139.21	0.999917	40.8308	1.02953E-21	151.38	0.999534	33.3115	1.73555E-05	90.725	0.999979	46.7412	2.12468E-10	125.36	0.999996	53.7097	1.28825E-22	164.15	0.999972	45.5852	1.12544E-15	145.7	0.999931	41.6138	1.52971E-11	131.24	0.999991	50.3248	3.11802E-30	169.94	0.999994	51.903	5.60371E-15	133.23	0.999962	44.2026	2.13301E-10	125.33	0.999997	55.5767	3.4562E-15	139.21	0.999868	38.7782	1.20261E-07	112.5	0.999661	34.696	1.47823E-08	114.31		1	S	PPWASPSPTSRQSPASPPPLGGGAPVRTAKA	X;X;X;X;Phospho (STY);X;Phospho (STY);X;X;X;X;X;X;X;X;Phospho (STY);X;X;X;X;X;X;X;X;X;X;X;X;X;X;X	XXXXXXXXXXXPPPPPPPPPPPPPPPPXXXX	QSPAS(1)PPPLGGGAPVR	QS(-55.58)PAS(55.58)PPPLGGGAPVR	5	2	-0.19636	By MS/MS	By MS/MS	By MS/MS	By MS/MS	By MS/MS	By MS/MS	By MS/MS	By MS/MS	By MS/MS	By MS/MS	By MS/MS	By MS/MS	214160000	214160000	0	0	NaN	26337000	22863000	14219000	21516000	20324000	19240000	19451000	15832000	15273000	14077000	13146000	11885000	NaN	NaN	NaN	NaN	NaN	NaN	NaN	NaN	NaN	NaN	NaN	NaN	26337000	0	0	22863000	0	0	14219000	0	0	21516000	0	0	20324000	0	0	19240000	0	0	19451000	0	0	15832000	0	0	15273000	0	0	14077000	0	0	13146000	0	0	11885000	0	0																																							5366	1776	1448	1448	9414	11215	154177;154178;154179;154180;154181;154182;154183;154184;154185;154186;154187;154188	130303;130304;130305;130306;130307;130308;130309;130310;130311;130312;130313;130314;130315;130316;130317;130318;130319;130320;130321;130322;130323;130324;130325;130326	154186	130322	QE3_191209_OPL1025_FR_U2OS_TiOx_J	20793	154183	130316	QE3_191209_OPL1025_FR_U2OS_TiOx_G	20948	154183	130316	QE3_191209_OPL1025_FR_U2OS_TiOx_G	20948
Q14160;Q14160-2;Q14160-3	502;421;502	Q14160	Q14160	Protein scribble homolog	SCRIB	sp|Q14160|SCRIB_HUMAN Protein scribble homolog OS=Homo sapiens OX=9606 GN=SCRIB PE=1 SV=4;sp|Q14160-2|SCRIB_HUMAN Isoform 2 of Protein scribble homolog OS=Homo sapiens OX=9606 GN=SCRIB;sp|Q14160-3|SCRIB_HUMAN Isoform 3 of Protein scribble homolog OS=Homo s	0.499988	0	0.000725818	52.391	46.847	52.391	0	0		NaN	0.499949	0	0.00416713	43.801					0.499951	0	0.00416713	43.801	0	0		NaN	0	0		NaN					0	0		NaN	0.499988	0	0.000725818	52.391									0	0		NaN		1	S	SIEGRRSEACPCQPDSGSPLPAEEEKRLSAE	X;X;X;X;X;X;X;X;X;X;X;X;X;X;X;Phospho (STY);X;X;X;X;X;X;X;X;X;X;X;X;X;X;X	XXXXXPPPPPPPPPPPPPPPPPPPPPPXXXX	RSEACPCQPDS(0.5)GS(0.5)PLPAEEEKR	RS(-43.06)EACPCQPDS(0)GS(0)PLPAEEEKR	11	4	-0.72418	By matching	By MS/MS		By MS/MS		By matching		By matching	By MS/MS			By matching	36809000	36809000	0	0	NaN	7263500	5274900	0	3988000	0	5378100	0	5872100	4769200	0	0	4263000	NaN	NaN	NaN	NaN	NaN	NaN	NaN	NaN	NaN	NaN	NaN	NaN	7263500	0	0	5274900	0	0	0	0	0	3988000	0	0	0	0	0	5378100	0	0	0	0	0	5872100	0	0	4769200	0	0	0	0	0	0	0	0	4263000	0	0																																							5367	1776	502	502	10268;10269	12219;12220	167871;167872;167873;167874;167875;167876;167877	141459;141460;141461	167873	141461	QE3_191209_OPL1025_FR_U2OS_TiOx_I	6990	167873	141461	QE3_191209_OPL1025_FR_U2OS_TiOx_I	6990	167873	141461	QE3_191209_OPL1025_FR_U2OS_TiOx_I	6990
Q14160;Q14160-2;Q14160-3	504;423;504	Q14160	Q14160	Protein scribble homolog	SCRIB	sp|Q14160|SCRIB_HUMAN Protein scribble homolog OS=Homo sapiens OX=9606 GN=SCRIB PE=1 SV=4;sp|Q14160-2|SCRIB_HUMAN Isoform 2 of Protein scribble homolog OS=Homo sapiens OX=9606 GN=SCRIB;sp|Q14160-3|SCRIB_HUMAN Isoform 3 of Protein scribble homolog OS=Homo s	0.998978	29.9016	2.58438E-08	113.33	103.09	94.957	0.998019	27.0229	2.58438E-08	113.33	0.995794	23.7435	3.14334E-07	99.446	0.982262	17.4335	3.0234E-05	69.052	0.988203	19.2306	3.41251E-07	98.151	0.993568	21.8884	1.48374E-06	94.96	0.817938	6.52502	6.28562E-06	84.509	0.997845	26.6571	5.39423E-06	86.449	0.99859	28.5014	2.93342E-07	100.46	0.977674	16.4139	8.02257E-06	80.729	0.943551	12.2311	2.67713E-06	92.363	0.855859	7.73618	2.4354E-05	72.051	0.998978	29.9016	1.48502E-06	94.957		1	S	EGRRSEACPCQPDSGSPLPAEEEKRLSAESG	X;X;X;X;X;X;X;X;X;X;X;X;X;X;X;Phospho (STY);X;X;X;X;X;X;X;X;X;X;X;X;X;X;X	XXXPPPPPPPPPPPPPPPPPPPPPXXXXXXX	RSEACPCQPDS(0.001)GS(0.999)PLPAEEEK	RS(-85.86)EACPCQPDS(-29.9)GS(29.9)PLPAEEEK	13	3	-0.26692	By MS/MS	By MS/MS	By MS/MS	By MS/MS	By MS/MS	By MS/MS	By MS/MS	By MS/MS	By MS/MS	By MS/MS	By MS/MS	By MS/MS	414410000	414410000	0	0	NaN	52538000	35453000	22302000	33453000	36196000	30003000	32163000	23891000	31463000	31522000	20753000	21785000	NaN	NaN	NaN	NaN	NaN	NaN	NaN	NaN	NaN	NaN	NaN	NaN	52538000	0	0	35453000	0	0	22302000	0	0	33453000	0	0	36196000	0	0	30003000	0	0	32163000	0	0	23891000	0	0	31463000	0	0	31522000	0	0	20753000	0	0	21785000	0	0																																							5368	1776	504	504	10268;10269	12219;12220	167856;167857;167858;167859;167860;167861;167862;167863;167864;167865;167866;167867;167868;167869;167870;167871;167872;167873;167874;167875;167876;167877	141446;141447;141448;141449;141450;141451;141452;141453;141454;141455;141456;141457;141458;141459;141460;141461	167868	141458	QE3_191209_OPL1025_FR_U2OS_TiOx_L	9486	167856	141446	QE3_191209_OPL1025_FR_U2OS_TiOx_A	9631	167856	141446	QE3_191209_OPL1025_FR_U2OS_TiOx_A	9631
Q14160;Q14160-2;Q14160-3	1378;1297;1378	Q14160	Q14160	Protein scribble homolog	SCRIB	sp|Q14160|SCRIB_HUMAN Protein scribble homolog OS=Homo sapiens OX=9606 GN=SCRIB PE=1 SV=4;sp|Q14160-2|SCRIB_HUMAN Isoform 2 of Protein scribble homolog OS=Homo sapiens OX=9606 GN=SCRIB;sp|Q14160-3|SCRIB_HUMAN Isoform 3 of Protein scribble homolog OS=Homo s	1	83.0592	1.05221E-06	109.84	53.479	83.059	1	91.0646	2.59018E-05	91.065	1	99.8135	1.23397E-06	109.84	1	63.1382	4.76274E-05	81.01	1	94.7199	1.05221E-06	94.72	1	73.9531	0.000204748	73.953	1	88.6368	3.48232E-05	88.637	1	87.4287	3.92628E-05	87.429	1	45.4885	0.000214778	73.498	1	80.5449	6.4559E-05	80.545	1	40.1036	0.00177693	56.746	1	55.0628	0.00064502	61.524	1	83.0592	4.60652E-06	83.059		1	S	LEVRVPQAEGPPKRVSLVGADDLRKMQEEEA	X;X;X;X;X;X;X;X;X;X;X;X;X;X;X;Phospho (STY);X;X;X;X;X;X;X;X;X;X;X;X;X;X;X	XXXXPPPPPPPPPPPPPPPPPPPPPXXXXXX	VPQAEGPPKRVS(1)LVGADDLR	VPQAEGPPKRVS(83.06)LVGADDLR	12	3	0.11588	By MS/MS	By MS/MS	By MS/MS	By MS/MS	By MS/MS	By MS/MS	By MS/MS	By MS/MS	By MS/MS	By MS/MS	By MS/MS	By MS/MS	305880000	305880000	0	0	NaN	16204000	18220000	9667100	17981000	15370000	17832000	14937000	9390000	11304000	8790400	11481000	14922000	NaN	NaN	NaN	NaN	NaN	NaN	NaN	NaN	NaN	NaN	NaN	NaN	16204000	0	0	18220000	0	0	9667100	0	0	17981000	0	0	15370000	0	0	17832000	0	0	14937000	0	0	9390000	0	0	11304000	0	0	8790400	0	0	11481000	0	0	14922000	0	0																																							5369	1776	1378	1378	10428;10429;13973	12408;12409;16755	170054;170055;170056;170057;170058;170059;170060;170061;170062;170063;170064;170065;170066;170067;170068;170069;170070;170071;170072;170073;170074;170075;170076;170077;170078;170079;170080;170081;170082;227737;227738;227739;227740;227741;227742;227743;227744;227745	143097;143098;143099;143100;143101;143102;143103;143104;143105;143106;143107;143108;143109;143110;143111;143112;143113;143114;143115;143116;143117;143118;143119;143120;143121;143122;143123;192611;192612;192613;192614;192615;192616	227742	192616	QE3_191209_OPL1025_FR_U2OS_TiOx_L	19687	170057	143100	QE3_191209_OPL1025_FR_U2OS_TiOx_B	19231	227738	192612	QE3_191209_OPL1025_FR_U2OS_TiOx_D	19796
Q14161-11;Q14161-7;Q14161-6;Q14161-5;Q14161-3;Q14161;Q14161-2;Q14161-9	415;415;415;415;415;415;415;334	Q14161-11	Q14161-11	ARF GTPase-activating protein GIT2	GIT2	sp|Q14161-11|GIT2_HUMAN Isoform 11 of ARF GTPase-activating protein GIT2 OS=Homo sapiens OX=9606 GN=GIT2;sp|Q14161-7|GIT2_HUMAN Isoform 7 of ARF GTPase-activating protein GIT2 OS=Homo sapiens OX=9606 GN=GIT2;sp|Q14161-6|GIT2_HUMAN Isoform 6 of ARF GTPase-a	0.450466	0	0.00316817	44.052	36.519	44.052	0	0		NaN	0	0		NaN	0	0		NaN					0	0		NaN	0	0		NaN	0.450466	0	0.00316817	44.052	0	0		NaN	0	0		NaN	0.327827	0	0.00784002	40.012	0	0		NaN	0	0		NaN			S	DTDLETTASKTNRQKSLDSDLSDGPVTVQEF	X;X;X;X;X;X;X;X;X;X;X;X;X;X;X;Phospho (STY);X;X;X;X;X;X;X;X;X;X;X;X;X;X;X	XXXXXXXXXXXXXPPPPPPPPPPPPPPPPPP	QKS(0.45)LDS(0.45)DLS(0.099)DGPVTVQEFMEVK	QKS(0)LDS(0)DLS(-6.59)DGPVT(-30.58)VQEFMEVK	3	3	-0.031596													0	0	0	0	NaN	0	0	0	0	0	0	0	0	0	0	0	0	NaN	NaN	NaN	NaN	NaN	NaN	NaN	NaN	NaN	NaN	NaN	NaN	0	0	0	0	0	0	0	0	0	0	0	0	0	0	0	0	0	0	0	0	0	0	0	0	0	0	0	0	0	0	0	0	0	0	0	0																																							5370	1777	415	415	9151	10905			150121	126888	QE3_191209_OPL1025_FR_U2OS_TiOx_G	47089	150121	126888	QE3_191209_OPL1025_FR_U2OS_TiOx_G	47089	150121	126888	QE3_191209_OPL1025_FR_U2OS_TiOx_G	47089
Q14161-11;Q14161-7;Q14161-6;Q14161-5;Q14161-3;Q14161;Q14161-2;Q14161-9	418;418;418;418;418;418;418;337	Q14161-11	Q14161-11	ARF GTPase-activating protein GIT2	GIT2	sp|Q14161-11|GIT2_HUMAN Isoform 11 of ARF GTPase-activating protein GIT2 OS=Homo sapiens OX=9606 GN=GIT2;sp|Q14161-7|GIT2_HUMAN Isoform 7 of ARF GTPase-activating protein GIT2 OS=Homo sapiens OX=9606 GN=GIT2;sp|Q14161-6|GIT2_HUMAN Isoform 6 of ARF GTPase-a	0.450466	0	0.00316817	44.052	36.519	44.052	0	0		NaN	0	0		NaN	0	0		NaN					0	0		NaN	0	0		NaN	0.450466	0	0.00316817	44.052	0	0		NaN	0	0		NaN	0.327827	0	0.00784002	40.012	0	0		NaN	0	0		NaN			S	LETTASKTNRQKSLDSDLSDGPVTVQEFMEV	X;X;X;X;X;X;X;X;X;X;X;X;X;X;X;X;X;X;X;X;X;X;X;X;X;X;X;X;X;X;X	XXXXXXXXXXXXXXXXXXXXXXXXXXXXXXX	QKS(0.45)LDS(0.45)DLS(0.099)DGPVTVQEFMEVK	QKS(0)LDS(0)DLS(-6.59)DGPVT(-30.58)VQEFMEVK	6	3	-0.031596													0	0	0	0	NaN	0	0	0	0	0	0	0	0	0	0	0	0	NaN	NaN	NaN	NaN	NaN	NaN	NaN	NaN	NaN	NaN	NaN	NaN	0	0	0	0	0	0	0	0	0	0	0	0	0	0	0	0	0	0	0	0	0	0	0	0	0	0	0	0	0	0	0	0	0	0	0	0																																							5371	1777	418	418	9151	10905			150121	126888	QE3_191209_OPL1025_FR_U2OS_TiOx_G	47089	150121	126888	QE3_191209_OPL1025_FR_U2OS_TiOx_G	47089	150121	126888	QE3_191209_OPL1025_FR_U2OS_TiOx_G	47089
Q14161-11;Q14161-7;Q14161-6;Q14161-5;Q14161-3;Q14161;Q14161-2;Q14161-9	421;421;421;421;421;421;421;340	Q14161-11	Q14161-11	ARF GTPase-activating protein GIT2	GIT2	sp|Q14161-11|GIT2_HUMAN Isoform 11 of ARF GTPase-activating protein GIT2 OS=Homo sapiens OX=9606 GN=GIT2;sp|Q14161-7|GIT2_HUMAN Isoform 7 of ARF GTPase-activating protein GIT2 OS=Homo sapiens OX=9606 GN=GIT2;sp|Q14161-6|GIT2_HUMAN Isoform 6 of ARF GTPase-a	0.327827	0	0.00784002	40.012	32.3	40.012	0	0		NaN	0	0		NaN	0	0		NaN					0	0		NaN	0	0		NaN					0	0		NaN	0	0		NaN	0.327827	0	0.00784002	40.012	0	0		NaN	0	0		NaN			S	TASKTNRQKSLDSDLSDGPVTVQEFMEVKNA	X;X;X;X;X;X;X;X;X;X;X;X;X;X;X;X;X;X;X;X;X;X;X;X;X;X;X;X;X;X;X	XXXXXXXXXXXXXXXXXXXXXXXXXXXXXXX	QKS(0.328)LDS(0.328)DLS(0.328)DGPVT(0.017)VQEFMEVK	QKS(0)LDS(0)DLS(0)DGPVT(-12.98)VQEFMEVK	9	3	-0.26719													0	0	0	0	NaN	0	0	0	0	0	0	0	0	0	0	0	0	NaN	NaN	NaN	NaN	NaN	NaN	NaN	NaN	NaN	NaN	NaN	NaN	0	0	0	0	0	0	0	0	0	0	0	0	0	0	0	0	0	0	0	0	0	0	0	0	0	0	0	0	0	0	0	0	0	0	0	0																																							5372	1777	421	421	9151	10905			150122	126889	QE3_191209_OPL1025_FR_U2OS_TiOx_J	46842	150122	126889	QE3_191209_OPL1025_FR_U2OS_TiOx_J	46842	150122	126889	QE3_191209_OPL1025_FR_U2OS_TiOx_J	46842
Q14161-11;Q14161-7;Q14161-6;Q14161-5;Q14161-3;Q14161;Q14161-2;Q14161-10;Q14161-8;Q14161-4	365;365;365;365;365;365;365;367;365;365	Q14161-11	Q14161-11	ARF GTPase-activating protein GIT2	GIT2	sp|Q14161-11|GIT2_HUMAN Isoform 11 of ARF GTPase-activating protein GIT2 OS=Homo sapiens OX=9606 GN=GIT2;sp|Q14161-7|GIT2_HUMAN Isoform 7 of ARF GTPase-activating protein GIT2 OS=Homo sapiens OX=9606 GN=GIT2;sp|Q14161-6|GIT2_HUMAN Isoform 6 of ARF GTPase-a	0.843121	7.69451	0.00127269	46.982	29.282	46.982	0	0		NaN	0.843121	7.69451	0.00127269	46.982					0	0		NaN					0	0		NaN					0	0		NaN									0	0		NaN	0	0		NaN		1	S	LSDAKRRQQGSSLSGSKDNVELILKTINNQH	X;X;X;X;X;X;X;X;X;X;X;X;X;X;X;Phospho (STY);X;X;X;X;X;X;X;X;X;X;X;X;X;X;X	XXXXXXXPPPPPPPPPPPPPPPPPPXXXXXX	QQGS(0.006)S(0.007)LS(0.143)GS(0.843)KDNVELILK	QQGS(-21.16)S(-20.77)LS(-7.69)GS(7.69)KDNVELILK	9	3	0.12766	By matching	By MS/MS		By matching		By matching		By matching			By matching	By matching	17916000	17916000	0	0	NaN	2401700	2794900	0	3297500	0	3597000	0	1292100	0	0	2015000	2517600	NaN	NaN	NaN	NaN	NaN	NaN	NaN	NaN	NaN	NaN	NaN	NaN	2401700	0	0	2794900	0	0	0	0	0	3297500	0	0	0	0	0	3597000	0	0	0	0	0	1292100	0	0	0	0	0	0	0	0	2015000	0	0	2517600	0	0																																							5373	1777	365	365	9318	11099	152611;152612;152613;152614;152615;152616;152617	129085	152611	129085	QE3_191209_OPL1025_FR_U2OS_TiOx_B	27273	152611	129085	QE3_191209_OPL1025_FR_U2OS_TiOx_B	27273	152611	129085	QE3_191209_OPL1025_FR_U2OS_TiOx_B	27273
Q14161-11;Q14161-7;Q14161-6;Q14161-5;Q14161-3;Q14161;Q14161-10;Q14161-8;Q14161-4;Q14161-9	486;501;516;584;599;614;536;549;564;503	Q14161-11	Q14161-11	ARF GTPase-activating protein GIT2	GIT2	sp|Q14161-11|GIT2_HUMAN Isoform 11 of ARF GTPase-activating protein GIT2 OS=Homo sapiens OX=9606 GN=GIT2;sp|Q14161-7|GIT2_HUMAN Isoform 7 of ARF GTPase-activating protein GIT2 OS=Homo sapiens OX=9606 GN=GIT2;sp|Q14161-6|GIT2_HUMAN Isoform 6 of ARF GTPase-a	0.999975	48.6291	4.41938E-05	56.474	45.074	56.474													0.999935	43.2865	4.44488E-05	56.435	0	0		NaN																									0.999975	48.6291	4.41938E-05	56.474		1	S	MEPDGMGSSRKGRQRSMVWPGDGLVPDTAEP	X;X;X;X;X;X;X;X;X;X;X;X;X;X;X;Phospho (STY);X;X;X;X;X;X;X;X;X;X;X;X;X;X;X	XXXXXXXXXXXXXPPPPPPPPPPPPPPPPPP	QRS(1)MVWPGDGLVPDTAEPHVAPSPTLPSTEDVIR	QRS(48.63)MVWPGDGLVPDT(-48.63)AEPHVAPS(-55.17)PT(-55.17)LPS(-56.04)T(-56.39)EDVIR	3	4	0.58634				By MS/MS	By matching							By MS/MS	16339000	16339000	0	0	NaN	0	0	0	6367000	4341100	0	0	0	0	0	0	5631200	NaN	NaN	NaN	NaN	NaN	NaN	NaN	NaN	NaN	NaN	NaN	NaN	0	0	0	0	0	0	0	0	0	6367000	0	0	4341100	0	0	0	0	0	0	0	0	0	0	0	0	0	0	0	0	0	0	0	0	5631200	0	0																																							5374	1777	486	486	9375	11171	153629;153630;153631	129868;129869	153630	129869	QE3_191209_OPL1025_FR_U2OS_TiOx_L	44013	153630	129869	QE3_191209_OPL1025_FR_U2OS_TiOx_L	44013	153630	129869	QE3_191209_OPL1025_FR_U2OS_TiOx_L	44013
Q14161-11;Q14161-7;Q14161-6;Q14161-5;Q14161-3;Q14161;Q14161-2;Q14161-10;Q14161-8;Q14161-4	394;394;394;394;394;394;394;396;394;394	Q14161-11	Q14161-11	ARF GTPase-activating protein GIT2	GIT2	sp|Q14161-11|GIT2_HUMAN Isoform 11 of ARF GTPase-activating protein GIT2 OS=Homo sapiens OX=9606 GN=GIT2;sp|Q14161-7|GIT2_HUMAN Isoform 7 of ARF GTPase-activating protein GIT2 OS=Homo sapiens OX=9606 GN=GIT2;sp|Q14161-6|GIT2_HUMAN Isoform 6 of ARF GTPase-a	0.995519	23.9139	1.16902E-22	143.98	132.74	113.47	0.570183	0.213309	3.0816E-05	58.432					0.985261	18.2565	1.16902E-22	143.98	0.860051	7.8487	1.40914E-16	114.72	0.782792	5.56847	3.04484E-22	136.2	0.759263	4.81071	1.22655E-07	73.027	0.974716	15.8749	1.93216E-17	129.91	0.927979	11.1296	4.88726E-13	106.97	0.604008	1.51586	2.35484E-13	109.8	0.786844	4.84959	1.71921E-10	86.366	0.995519	23.9139	5.38805E-14	113.47	0.981048	17.2665	1.28278E-16	116.25		2	S	QHSVESQDNDQPDYDSVASDEDTDLETTASK	X;X;X;X;X;X;X;X;X;X;X;X;X;X;X;Phospho (STY);X;X;Phospho (STY);X;X;X;X;X;X;X;X;X;X;X;X	PPPPPPPPPPPPPPPPPPPPPPPPPPPPPPP	TINNQHSVESQDNDQPDY(0.004)DS(0.996)VAS(0.924)DEDT(0.075)DLET(0.001)TASK	T(-78)INNQHS(-67.15)VES(-55.31)QDNDQPDY(-23.91)DS(23.91)VAS(10.92)DEDT(-10.92)DLET(-32.65)T(-37.54)AS(-47.88)K	20	3	-0.22169	By MS/MS		By MS/MS	By MS/MS	By MS/MS	By MS/MS	By MS/MS	By MS/MS	By MS/MS	By MS/MS	By MS/MS	By MS/MS	295420000	0	295420000	0	NaN	17984000	0	15094000	20994000	24332000	24926000	21071000	17134000	0	18628000	19871000	12894000	NaN	NaN	NaN	NaN	NaN	NaN	NaN	NaN	NaN	NaN	NaN	NaN	0	17984000	0	0	0	0	0	15094000	0	0	20994000	0	0	24332000	0	0	24926000	0	0	21071000	0	0	17134000	0	0	0	0	0	18628000	0	0	19871000	0	0	12894000	0																																							5375	1777	394	394	12972	15556;15557	211832;211834;211835;211836;211837;211838;211839;211841;211842;211843;211844;211845;211847;211848;211849;211850;211851;211852	178939;178941;178942;178943;178944;178945;178946;178947;178949;178950;178951;178952;178953;178955;178956;178957;178958;178959;178960	211850	178958	QE3_191209_OPL1025_FR_U2OS_TiOx_K	26060	211835	178942	QE3_191209_OPL1025_FR_U2OS_TiOx_C	26082	211835	178942	QE3_191209_OPL1025_FR_U2OS_TiOx_C	26082
Q14161-11;Q14161-7;Q14161-6;Q14161-5;Q14161-3;Q14161;Q14161-2;Q14161-10;Q14161-8;Q14161-4	397;397;397;397;397;397;397;399;397;397	Q14161-11	Q14161-11	ARF GTPase-activating protein GIT2	GIT2	sp|Q14161-11|GIT2_HUMAN Isoform 11 of ARF GTPase-activating protein GIT2 OS=Homo sapiens OX=9606 GN=GIT2;sp|Q14161-7|GIT2_HUMAN Isoform 7 of ARF GTPase-activating protein GIT2 OS=Homo sapiens OX=9606 GN=GIT2;sp|Q14161-6|GIT2_HUMAN Isoform 6 of ARF GTPase-a	0.998522	28.7597	1.16902E-22	143.98	132.74	143.98	0.792905	4.42125	1.3511E-10	86.447	0.930802	10.0157	5.88934E-11	92.155	0.998522	28.7597	1.16902E-22	143.98	0.980857	18.0986	1.40914E-16	114.72	0.993785	23.909	3.04484E-22	136.2	0.987649	20.9755	7.8116E-17	124.11	0.996535	26.5557	1.93216E-17	129.91	0.986591	19.7349	4.88726E-13	106.97	0.989586	21.8672	6.2062E-17	123.66	0.844237	6.25406	1.71921E-10	86.366	0.924164	10.9192	5.38805E-14	113.47	0.986624	19.1308	1.28278E-16	116.25		1;2	S	VESQDNDQPDYDSVASDEDTDLETTASKTNR	X;X;X;X;X;X;X;X;X;X;Phospho (STY);X;Phospho (STY);X;X;Phospho (STY);X;X;X;X;X;X;X;X;X;X;X;X;X;X;X	PPPPPPPPPPPPPPPPPPPPPPPPPPPPXXX	TINNQHSVESQDNDQPDY(0.015)DS(0.985)VAS(0.999)DEDT(0.001)DLETTASK	T(-101.15)INNQHS(-90.41)VES(-73.47)QDNDQPDY(-18.26)DS(18.26)VAS(28.76)DEDT(-28.76)DLET(-55.33)T(-61.4)AS(-73.83)K	23	3	-0.54779	By MS/MS	By MS/MS	By MS/MS	By MS/MS	By MS/MS	By MS/MS	By MS/MS	By MS/MS	By MS/MS	By MS/MS	By MS/MS	By MS/MS	482420000	139110000	343310000	0	NaN	25988000	28053000	15094000	30852000	33488000	37631000	21071000	25790000	25912000	18628000	27010000	20116000	NaN	NaN	NaN	NaN	NaN	NaN	NaN	NaN	NaN	NaN	NaN	NaN	8003500	17984000	0	10941000	17111000	0	0	15094000	0	9857500	20994000	0	9155700	24332000	0	12705000	24926000	0	0	21071000	0	8656100	17134000	0	8135600	17777000	0	0	18628000	0	7139300	19871000	0	7222300	12894000	0																																							5376	1777	397	397	12972	15556;15557	211809;211810;211811;211813;211814;211815;211816;211817;211818;211819;211820;211823;211824;211825;211826;211828;211829;211830;211831;211832;211833;211834;211835;211836;211837;211838;211839;211840;211841;211842;211843;211844;211845;211846;211847;211848;211849;211850;211851;211852	178912;178913;178914;178916;178917;178918;178919;178920;178921;178922;178923;178924;178927;178928;178929;178930;178931;178932;178934;178935;178936;178937;178938;178939;178940;178941;178942;178943;178944;178945;178946;178947;178948;178949;178950;178951;178952;178953;178954;178955;178956;178957;178958;178959;178960	211835	178942	QE3_191209_OPL1025_FR_U2OS_TiOx_C	26082	211835	178942	QE3_191209_OPL1025_FR_U2OS_TiOx_C	26082	211835	178942	QE3_191209_OPL1025_FR_U2OS_TiOx_C	26082
Q14166	15	Q14166	Q14166	Tubulin--tyrosine ligase-like protein 12	TTLL12	sp|Q14166|TTL12_HUMAN Tubulin--tyrosine ligase-like protein 12 OS=Homo sapiens OX=9606 GN=TTLL12 PE=1 SV=2	0.5	0	1.92098E-82	235.7	227.71	191.99	0.5	0	1.92098E-82	235.7	0.5	0	2.77109E-53	208.62	0.499175	0	5.33975E-53	200.48	0.499999	0	6.23141E-41	183.59	0.499999	0	4.76725E-53	202.3	0.5	0	5.2416E-53	200.79	0.5	0	2.62901E-53	209.07	0.5	0	3.36161E-67	227.48	0.5	0	3.09048E-41	191.99	0.49999	0	8.95169E-31	171.19	0.5	0	7.06476E-67	219.7	0.5	0	4.84482E-41	187.29		1	S	_MEAERGPERRPAERSSPGQTPEEGAQALAE	X;X;X;X;X;X;X;X;X;X;X;X;X;X;X;Phospho (STY);X;X;X;X;X;X;X;X;X;X;X;X;X;X;X	XXXXXXXXXXPPPPPPPPPPPPPPPPPPPPP	S(0.5)S(0.5)PGQTPEEGAQALAEFAALHGPALR	S(0)S(0)PGQT(-75.6)PEEGAQALAEFAALHGPALR	1	3	0.11533	By MS/MS	By MS/MS	By matching	By MS/MS	By MS/MS	By MS/MS	By MS/MS	By MS/MS	By MS/MS	By MS/MS	By MS/MS	By MS/MS	1217000000	1217000000	0	0	NaN	156870000	119450000	44426000	75212000	71690000	93778000	72023000	52645000	96409000	76331000	45013000	21298000	NaN	NaN	NaN	NaN	NaN	NaN	NaN	NaN	NaN	NaN	NaN	NaN	156870000	0	0	119450000	0	0	44426000	0	0	75212000	0	0	71690000	0	0	93778000	0	0	72023000	0	0	52645000	0	0	96409000	0	0	76331000	0	0	45013000	0	0	21298000	0	0																																							5377	1779	15	15	10070;12235	11981;14638	199640;199644;199650;199652;199655;199656;199658;199661;199664;199667;199669;199674;199676;199679;199680;199682;199687;199691;199693;199699;199702;199703;199706;199709	168377;168378;168382;168388;168390;168393;168394;168396;168399;168402;168405;168407;168412	199664	168402	QE3_191209_OPL1025_FR_U2OS_TiOx_I	50759	199640	168378	QE3_191209_OPL1025_FR_U2OS_TiOx_A	51234	199640	168378	QE3_191209_OPL1025_FR_U2OS_TiOx_A	51234
Q14166	16	Q14166	Q14166	Tubulin--tyrosine ligase-like protein 12	TTLL12	sp|Q14166|TTL12_HUMAN Tubulin--tyrosine ligase-like protein 12 OS=Homo sapiens OX=9606 GN=TTLL12 PE=1 SV=2	0.565366	1.15675	1.92098E-82	235.7	227.71	149.2	0.565366	1.15675	1.92098E-82	235.7	0.5	0	2.77109E-53	208.62	0.499175	0	5.33975E-53	200.48	0.499999	0	6.23141E-41	183.59	0.499999	0	4.76725E-53	202.3	0.5	0	5.2416E-53	200.79	0.5	0	2.62901E-53	209.07	0.5	0	3.36161E-67	227.48	0.5	0	3.09048E-41	191.99	0.49999	0	8.95169E-31	171.19	0.5	0	7.06476E-67	219.7	0.5	0	4.84482E-41	187.29		1	S	MEAERGPERRPAERSSPGQTPEEGAQALAEF	X;X;X;X;X;X;X;X;X;X;X;X;X;X;X;Phospho (STY);X;X;X;X;X;X;X;X;X;X;X;X;X;X;X	XXXXXXXXXPPPPPPPPPPPPPPPPPPPPPP	RPAERS(0.433)S(0.565)PGQT(0.001)PEEGAQALAEFAALHGPALR	RPAERS(-1.16)S(1.16)PGQT(-25.86)PEEGAQALAEFAALHGPALR	7	4	0.11534	By MS/MS	By MS/MS	By matching	By MS/MS	By MS/MS	By MS/MS	By MS/MS	By MS/MS	By MS/MS	By MS/MS	By MS/MS	By MS/MS	1226600000	1226600000	0	0	NaN	156870000	119450000	44426000	75212000	71690000	93778000	72023000	52645000	96409000	76331000	45013000	21298000	NaN	NaN	NaN	NaN	NaN	NaN	NaN	NaN	NaN	NaN	NaN	NaN	156870000	0	0	119450000	0	0	44426000	0	0	75212000	0	0	71690000	0	0	93778000	0	0	72023000	0	0	52645000	0	0	96409000	0	0	76331000	0	0	45013000	0	0	21298000	0	0																																							5378	1779	16	16	10070;12235	11981;14638	164379;199640;199644;199650;199652;199655;199656;199658;199661;199664;199667;199669;199674;199676;199679;199680;199682;199687;199691;199693;199699;199702;199703;199706;199709	138112;168377;168378;168382;168388;168390;168393;168394;168396;168399;168402;168405;168407;168412	164379	138112	QE3_191209_OPL1025_FR_U2OS_TiOx_A	39727	199640	168378	QE3_191209_OPL1025_FR_U2OS_TiOx_A	51234	199640	168378	QE3_191209_OPL1025_FR_U2OS_TiOx_A	51234
Q14181	126	Q14181	Q14181	DNA polymerase alpha subunit B	POLA2	sp|Q14181|DPOA2_HUMAN DNA polymerase alpha subunit B OS=Homo sapiens OX=9606 GN=POLA2 PE=1 SV=2	0.575638	1.05106	0.000499366	63.682	46.957	60.345									0.542543	0.744293	0.00229878	55.755	0	0		NaN	0.525549	0.450345	0.0151881	41.412	0	0		NaN	0	0		NaN					0.546896	0.821392	0.000499366	63.682					0.575638	1.05106	0.0024959	60.345						2	S	NSYTTPSKGSQKRAISTPETPLTKRSVSTRS	X;X;X;X;X;X;X;X;X;X;X;X;X;X;X;Phospho (STY);X;X;X;Phospho (STY);X;X;X;X;X;Phospho (STY);X;Phospho (STY);X;X;Phospho (STY)	XXXXXXXXXXXXXPPPPPPPPPPPPXXXXXX	AIS(0.576)T(0.46)PET(0.954)PLT(0.011)KR	AIS(1.05)T(-1.05)PET(11.78)PLT(-19.59)KR	3	2	-0.11431			By MS/MS		By MS/MS				By MS/MS		By MS/MS		23145000	0	23145000	0	NaN	0	0	5260200	0	6617700	0	0	0	6669300	0	0	0	NaN	NaN	NaN	NaN	NaN	NaN	NaN	NaN	NaN	NaN	NaN	NaN	0	0	0	0	0	0	0	5260200	0	0	0	0	0	6617700	0	0	0	0	0	0	0	0	0	0	0	6669300	0	0	0	0	0	0	0	0	0	0																																							5379	1780	126	126	518;519	636;637	8935;8936;8940;8941	8010;8011;8015;8016	8941	8016	QE3_191209_OPL1025_FR_U2OS_TiOx_K	10918	8940	8015	QE3_191209_OPL1025_FR_U2OS_TiOx_I	11104	8940	8015	QE3_191209_OPL1025_FR_U2OS_TiOx_I	11104
Q14181	141	Q14181	Q14181	DNA polymerase alpha subunit B	POLA2	sp|Q14181|DPOA2_HUMAN DNA polymerase alpha subunit B OS=Homo sapiens OX=9606 GN=POLA2 PE=1 SV=2	0.999027	30.2023	1.45683E-10	117.55	107.27	117.55	0	0		NaN	0.289887	0.673921	0.000736729	46.01	0.25	0	4.45301E-05	77.925	0	0		NaN					0.999027	30.2023	1.45683E-10	117.55	0	0		NaN	0.305051	0	9.37375E-05	68.046	0.846441	7.49854	7.21521E-07	95.052	0.948408	12.6847	3.15108E-08	111.49	0	0		NaN	0.292917	0.603253	0.000651707	48.388		1	S	STPETPLTKRSVSTRSPHQLLSPSSFSPSAT	Phospho (STY);Phospho (STY);X;X;Phospho (STY);X;X;X;X;X;X;X;X;X;X;Phospho (STY);X;X;X;X;X;X;X;Phospho (STY);Phospho (STY);X;X;X;X;X;X	XXXXXXXXXXPPPPPPPPPPPPPPPPPPPPP	S(0.999)PHQLLS(0.001)PSSFSPSATPSQK	S(30.2)PHQLLS(-30.2)PS(-48.91)S(-51.77)FS(-89.23)PS(-109.38)AT(-113.47)PS(-115.79)QK	1	3	1.5805		By matching	By matching			By MS/MS			By MS/MS	By MS/MS			63257000	63257000	0	0	NaN	0	20963000	8511200	0	0	10550000	0	0	11226000	12007000	0	0	NaN	NaN	NaN	NaN	NaN	NaN	NaN	NaN	NaN	NaN	NaN	NaN	0	0	0	20963000	0	0	8511200	0	0	0	0	0	0	0	0	10550000	0	0	0	0	0	0	0	0	11226000	0	0	12007000	0	0	0	0	0	0	0	0																																							5380	1780	141	141	11722;12588	13999;15065;15066	191324;191329;191331;191336;191337	161201;161206;161208	191324	161201	QE3_191209_OPL1025_FR_U2OS_TiOx_F	27069	191324	161201	QE3_191209_OPL1025_FR_U2OS_TiOx_F	27069	191324	161201	QE3_191209_OPL1025_FR_U2OS_TiOx_F	27069
Q14181	147	Q14181	Q14181	DNA polymerase alpha subunit B	POLA2	sp|Q14181|DPOA2_HUMAN DNA polymerase alpha subunit B OS=Homo sapiens OX=9606 GN=POLA2 PE=1 SV=2	0.848047	7.59525	4.20946E-06	80.236	62.08	63.447	0	0		NaN	0	0		NaN	0	0		NaN	0	0		NaN	0.848047	7.59525	3.55612E-05	63.447	0	0		NaN	0.619474	2.39796	3.40447E-05	64.26	0	0		NaN									0.698642	3.74346	4.20946E-06	80.236						1	S	LTKRSVSTRSPHQLLSPSSFSPSATPSQKYN	X;X;X;X;X;X;X;X;X;X;X;X;X;X;X;Phospho (STY);X;X;X;X;X;X;X;X;X;X;X;X;X;X;X	XXXXXXXXXPPPPPPPPPPPPPPPPPPPPXX	S(0.148)PHQLLS(0.848)PS(0.002)S(0.002)FSPSATPSQK	S(-7.6)PHQLLS(7.6)PS(-25.87)S(-25.87)FS(-45.13)PS(-52.68)AT(-57.31)PS(-59.06)QK	7	3	1.3931					By MS/MS		By MS/MS				By MS/MS		35287000	35287000	0	0	NaN	0	0	0	0	12787000	0	13906000	0	0	0	8593200	0	NaN	NaN	NaN	NaN	NaN	NaN	NaN	NaN	NaN	NaN	NaN	NaN	0	0	0	0	0	0	0	0	0	0	0	0	12787000	0	0	0	0	0	13906000	0	0	0	0	0	0	0	0	0	0	0	8593200	0	0	0	0	0																																							5381	1780	147	147	11722;12588	13999;15065;15066	191322;191326;191333	161199;161203;161210	191322	161199	QE3_191209_OPL1025_FR_U2OS_TiOx_E	26941	191333	161210	QE3_191209_OPL1025_FR_U2OS_TiOx_K	26766	191333	161210	QE3_191209_OPL1025_FR_U2OS_TiOx_K	26766
Q14181	149	Q14181	Q14181	DNA polymerase alpha subunit B	POLA2	sp|Q14181|DPOA2_HUMAN DNA polymerase alpha subunit B OS=Homo sapiens OX=9606 GN=POLA2 PE=1 SV=2	0.454265	0	0.000578288	53.481	46.817	53.481	0	0		NaN	0.291176	0.338469	0.000736729	46.01	0	0		NaN	0.286103	0	0.00624551	40.285					0	0		NaN	0	0		NaN	0	0		NaN									0.454265	0	0.000578288	53.481	0.340419	0.302912	0.000651707	48.388			S	KRSVSTRSPHQLLSPSSFSPSATPSQKYNSR	X;X;Phospho (STY);X;X;X;X;Phospho (STY);X;X;X;X;X;X;X;Phospho (STY);X;X;X;X;X;X;X;X;X;X;X;X;X;X;X	XXPPPPPPPPPPPPPPPPPPPPPPPPPXXXX	S(0.001)PHQLLS(0.035)PS(0.454)S(0.035)FS(0.454)PS(0.014)AT(0.006)PS(0.001)QK	S(-25.59)PHQLLS(-11.13)PS(0)S(-11.13)FS(0)PS(-15.12)AT(-19.04)PS(-28.65)QK	9	3	0.65316													0	0	0	0	NaN	0	0	0	0	0	0	0	0	0	0	0	0	NaN	NaN	NaN	NaN	NaN	NaN	NaN	NaN	NaN	NaN	NaN	NaN	0	0	0	0	0	0	0	0	0	0	0	0	0	0	0	0	0	0	0	0	0	0	0	0	0	0	0	0	0	0	0	0	0	0	0	0																																							5382	1780	149	149	11722;12588	13999;15065;15066			191332	161209	QE3_191209_OPL1025_FR_U2OS_TiOx_K	23544	191332	161209	QE3_191209_OPL1025_FR_U2OS_TiOx_K	23544	191332	161209	QE3_191209_OPL1025_FR_U2OS_TiOx_K	23544
Q14181	150	Q14181	Q14181	DNA polymerase alpha subunit B	POLA2	sp|Q14181|DPOA2_HUMAN DNA polymerase alpha subunit B OS=Homo sapiens OX=9606 GN=POLA2 PE=1 SV=2	0.368518	0.711627	0.000661765	48.106	41.308	48.106	0	0		NaN	0	0		NaN	0	0		NaN	0.286103	0	0.00624551	40.285					0	0		NaN	0	0		NaN	0	0		NaN	0.368518	0.711627	0.000661765	48.106					0	0		NaN							S	RSVSTRSPHQLLSPSSFSPSATPSQKYNSRS	X;X;X;X;X;X;Phospho (STY);X;X;X;X;X;X;X;X;Phospho (STY);X;X;X;X;X;X;X;X;X;X;X;X;X;X;X	XPPPPPPPPPPPPPPPPPPPPPPPPPXXXXX	S(0.204)VS(0.238)T(0.257)RS(0.301)PHQLLS(0.005)PS(0.122)S(0.369)FS(0.314)PS(0.084)AT(0.084)PS(0.024)QK	S(-1.75)VS(-1.06)T(-0.71)RS(0.71)PHQLLS(-19.37)PS(-4.87)S(0.71)FS(-0.71)PS(-6.52)AT(-6.52)PS(-12.02)QK	15	3	-0.57563													0	0	0	0	NaN	0	0	0	0	0	0	0	0	0	0	0	0	NaN	NaN	NaN	NaN	NaN	NaN	NaN	NaN	NaN	NaN	NaN	NaN	0	0	0	0	0	0	0	0	0	0	0	0	0	0	0	0	0	0	0	0	0	0	0	0	0	0	0	0	0	0	0	0	0	0	0	0																																							5383	1780	150	150	11722;12588	13999;15065;15066			205180	172865	QE3_191209_OPL1025_FR_U2OS_TiOx_I	25094	205180	172865	QE3_191209_OPL1025_FR_U2OS_TiOx_I	25094	205180	172865	QE3_191209_OPL1025_FR_U2OS_TiOx_I	25094
Q14181	152	Q14181	Q14181	DNA polymerase alpha subunit B	POLA2	sp|Q14181|DPOA2_HUMAN DNA polymerase alpha subunit B OS=Homo sapiens OX=9606 GN=POLA2 PE=1 SV=2	0.966826	16.6925	3.34078E-08	111.3	100.47	96.723	0	0		NaN	0.955472	13.9546	3.46219E-06	83.202	0.896781	11.0902	2.24862E-05	70.449	0.952422	13.8565	1.35645E-05	75.226	0.966826	16.6925	3.35077E-07	96.723	0.965401	18.1353	1.34173E-07	101.45	0.819822	9.28285	1.69667E-06	90.836	0.963249	15.4691	3.34078E-08	111.3	0.955371	16.7174	1.29987E-05	75.529	0.945054	14.8565	2.06765E-05	71.418	0.454265	0	0.000578288	53.481	0.840817	11.0857	2.85225E-05	67.217		1	S	VSTRSPHQLLSPSSFSPSATPSQKYNSRSNR	X;X;X;X;X;X;X;X;X;X;X;X;X;X;X;Phospho (STY);X;X;X;X;X;X;X;X;X;X;X;X;X;X;X	XXXXPPPPPPPPPPPPPPPPPPPPXXXXXXX	SPHQLLSPS(0.005)S(0.021)FS(0.967)PS(0.007)AT(0.001)PSQK	S(-75.91)PHQLLS(-39.67)PS(-23.07)S(-16.69)FS(16.69)PS(-21.55)AT(-31.05)PS(-41.55)QK	12	3	0.3295	By matching	By MS/MS	By MS/MS	By MS/MS	By MS/MS	By MS/MS	By MS/MS	By MS/MS	By MS/MS	By MS/MS		By MS/MS	60392000	60392000	0	0	NaN	4075200	5849300	4871800	5209700	4641400	6585100	6751200	8180600	5047500	5433900	0	3746700	NaN	NaN	NaN	NaN	NaN	NaN	NaN	NaN	NaN	NaN	NaN	NaN	4075200	0	0	5849300	0	0	4871800	0	0	5209700	0	0	4641400	0	0	6585100	0	0	6751200	0	0	8180600	0	0	5047500	0	0	5433900	0	0	0	0	0	3746700	0	0																																							5384	1780	152	152	11722;12588	13999;15065;15066	191318;191319;191320;191321;191323;191325;191327;191328;191330;191334;191335	161195;161196;161197;161198;161200;161202;161204;161205;161207;161211	191321	161198	QE3_191209_OPL1025_FR_U2OS_TiOx_E	23730	191327	161204	QE3_191209_OPL1025_FR_U2OS_TiOx_H	23569	191327	161204	QE3_191209_OPL1025_FR_U2OS_TiOx_H	23569
Q14181	136	Q14181	Q14181	DNA polymerase alpha subunit B	POLA2	sp|Q14181|DPOA2_HUMAN DNA polymerase alpha subunit B OS=Homo sapiens OX=9606 GN=POLA2 PE=1 SV=2	0.298895	0.65831	7.979E-06	93.6	86.489	40.285	0.270346	0.459339	7.68334E-05	71.44					0.25	0	4.45301E-05	77.925	0.298895	0.65831	0.00624551	40.285	0.275837	0.57937	2.66894E-05	83.567	0	0		NaN	0	0		NaN	0	0		NaN	0.272335	0.502962	3.46358E-05	79.911					0	0		NaN	0.274836	0.557577	7.979E-06	93.6			S	QKRAISTPETPLTKRSVSTRSPHQLLSPSSF	X;X;X;X;X;Phospho (STY);Phospho (STY);X;X;Phospho (STY);X;X;X;X;X;Phospho (STY);X;X;X;X;Phospho (STY);X;X;X;X;X;Phospho (STY);X;Phospho (STY);X;X	XXXXXXXXXXXXXXXPPPPPPPPPPPPPPPP	S(0.299)VS(0.233)T(0.233)RS(0.233)PHQLLS(0.011)PS(0.286)S(0.286)FS(0.286)PS(0.055)AT(0.063)PS(0.015)QK	S(0.66)VS(-0.66)T(-0.66)RS(-0.66)PHQLLS(-15.22)PS(0)S(0)FS(0)PS(-5.47)AT(-4.74)PS(-10.04)QK	1	3	-0.068996													0	0	0	0	NaN	0	0	0	0	0	0	0	0	0	0	0	0	NaN	NaN	NaN	NaN	NaN	NaN	NaN	NaN	NaN	NaN	NaN	NaN	0	0	0	0	0	0	0	0	0	0	0	0	0	0	0	0	0	0	0	0	0	0	0	0	0	0	0	0	0	0	0	0	0	0	0	0																																							5385	1780	136	136	12588	15065;15066			205179	172864	QE3_191209_OPL1025_FR_U2OS_TiOx_D	24972	205176	172862	QE3_191209_OPL1025_FR_U2OS_TiOx_L	22143	205176	172862	QE3_191209_OPL1025_FR_U2OS_TiOx_L	22143
Q14181	138	Q14181	Q14181	DNA polymerase alpha subunit B	POLA2	sp|Q14181|DPOA2_HUMAN DNA polymerase alpha subunit B OS=Homo sapiens OX=9606 GN=POLA2 PE=1 SV=2	0.404226	0	5.59393E-07	103.52	91.884	103.52	0	0		NaN	0.404226	0	5.59393E-07	103.52	0.25	0	4.45301E-05	77.925	0	0		NaN					0.368807	0	4.9353E-05	76.956	0.391896	0	2.71899E-05	83.299	0.305051	0	9.37375E-05	68.046									0.390352	0	3.01049E-05	81.735							S	RAISTPETPLTKRSVSTRSPHQLLSPSSFSP	X;X;X;Phospho (STY);Phospho (STY);X;X;Phospho (STY);X;X;X;X;X;X;X;Phospho (STY);X;X;Phospho (STY);X;X;X;X;X;Phospho (STY);X;Phospho (STY);X;X;Phospho (STY);X	XXXXXXXXXXXXXPPPPPPPPPPPPPPPPPP	S(0.088)VS(0.404)T(0.404)RS(0.103)PHQLLSPSSFSPSATPSQK	S(-6.61)VS(0)T(0)RS(-5.92)PHQLLS(-67.17)PS(-85.2)S(-89.03)FS(-94.59)PS(-100.74)AT(-101.32)PS(-103.19)QK	3	3	0.36902													0	0	0	0	NaN	0	0	0	0	0	0	0	0	0	0	0	0	NaN	NaN	NaN	NaN	NaN	NaN	NaN	NaN	NaN	NaN	NaN	NaN	0	0	0	0	0	0	0	0	0	0	0	0	0	0	0	0	0	0	0	0	0	0	0	0	0	0	0	0	0	0	0	0	0	0	0	0																																							5386	1780	138	138	12588	15065;15066			205167	172853	QE3_191209_OPL1025_FR_U2OS_TiOx_B	22347	205167	172853	QE3_191209_OPL1025_FR_U2OS_TiOx_B	22347	205167	172853	QE3_191209_OPL1025_FR_U2OS_TiOx_B	22347
Q14185	1681	Q14185	Q14185	Dedicator of cytokinesis protein 1	DOCK1	sp|Q14185|DOCK1_HUMAN Dedicator of cytokinesis protein 1 OS=Homo sapiens OX=9606 GN=DOCK1 PE=1 SV=2	1	57.2884	0.00166358	57.288	44.657	57.288	0	0		NaN	1	46.9257	0.00382759	46.926					1	41.4008	0.0131301	41.401	1	41.3778	0.0131758	41.378	1	57.2884	0.00166358	57.288	0	0		NaN	0	0		NaN																		1	S	GFALEPLLPKKMHSRSQDKLDKDDLEKEKKD	X;X;X;X;X;X;X;X;X;X;X;X;X;X;X;Phospho (STY);X;X;X;X;X;X;X;X;X;X;X;X;X;X;X	XXXXXXXXXXXXXXXPPPPPPPPPPPPXXXX	S(1)QDKLDKDDLEK	S(57.29)QDKLDKDDLEK	1	3	0.16881	By matching	By MS/MS		By MS/MS	By MS/MS	By MS/MS	By matching	By matching					19410000	19410000	0	0	NaN	3002000	2987700	0	2394600	2262700	3134900	2801700	2826600	0	0	0	0	NaN	NaN	NaN	NaN	NaN	NaN	NaN	NaN	NaN	NaN	NaN	NaN	3002000	0	0	2987700	0	0	0	0	0	2394600	0	0	2262700	0	0	3134900	0	0	2801700	0	0	2826600	0	0	0	0	0	0	0	0	0	0	0	0	0	0																																							5387	1781	1681	1681	11892	14188	193606;193607;193608;193609;193610;193611;193612	163154;163155;163156;163157	193609	163157	QE3_191209_OPL1025_FR_U2OS_TiOx_F	5028	193609	163157	QE3_191209_OPL1025_FR_U2OS_TiOx_F	5028	193609	163157	QE3_191209_OPL1025_FR_U2OS_TiOx_F	5028
Q14185	1743	Q14185	Q14185	Dedicator of cytokinesis protein 1	DOCK1	sp|Q14185|DOCK1_HUMAN Dedicator of cytokinesis protein 1 OS=Homo sapiens OX=9606 GN=DOCK1 PE=1 SV=2	0.999997	55.2857	0.00832073	59.898	30.599	59.898																																	0.999997	55.2857	0.00832073	59.898														1	S	ILSETISPLRPQRPKSQVMNVIGSERRFSVS	X;X;X;X;X;X;X;X;X;X;X;X;X;X;X;Phospho (STY);X;X;X;X;X;X;X;X;X;X;X;X;X;X;X	XXXXXXXXXXXXXXXPPPPPPPPPPPXXXXX	S(1)QVMNVIGSER	S(55.29)QVMNVIGS(-55.29)ER	1	2	1.202									By MS/MS				0	0	0	0	NaN	0	0	0	0	0	0	0	0	0	0	0	0	NaN	NaN	NaN	NaN	NaN	NaN	NaN	NaN	NaN	NaN	NaN	NaN	0	0	0	0	0	0	0	0	0	0	0	0	0	0	0	0	0	0	0	0	0	0	0	0	0	0	0	0	0	0	0	0	0	0	0	0																																							5388	1781	1743	1743	11996	14324	195369	164642	195369	164642	QE3_191209_OPL1025_FR_U2OS_TiOx_I	21637	195369	164642	QE3_191209_OPL1025_FR_U2OS_TiOx_I	21637	195369	164642	QE3_191209_OPL1025_FR_U2OS_TiOx_I	21637
Q14186	23	Q14186	Q14186	Transcription factor Dp-1	TFDP1	sp|Q14186|TFDP1_HUMAN Transcription factor Dp-1 OS=Homo sapiens OX=9606 GN=TFDP1 PE=1 SV=1	0.999992	51.1432	1.82239E-09	113.33	108.27	113.33	0.961369	13.9595	8.80907E-09	108.6	0.998715	28.9064	2.97335E-07	94.642	0.96258	14.1033	5.86137E-09	110.59	0.976025	16.1099	7.66462E-05	60.288	0.983875	17.8566	2.61906E-05	62.945	0.983009	17.6315	1.56836E-05	66.58	0.999472	32.7736	7.16842E-09	109.71	0.974148	15.7811	0.000176097	55.049	0.96948	15.0831	1.52123E-06	84.516	0.989951	20.3721	0.000682184	45.631	0.999992	51.1432	1.82239E-09	113.33	0.991752	20.8355	1.86395E-05	66.447		1	S	IEANGELKVFIDQNLSPGKGVVSLVAVHPST	X;X;X;X;X;X;X;X;X;X;X;X;X;X;X;Phospho (STY);X;X;X;X;X;X;X;X;X;X;X;X;X;X;X	XXXXXXXXPPPPPPPPPPPPPPPPPPPPPPP	VFIDQNLS(1)PGKGVVSLVAVHPSTVNPLGK	VFIDQNLS(51.14)PGKGVVS(-51.14)LVAVHPS(-95.42)T(-95.42)VNPLGK	8	3	0.86916	By MS/MS	By MS/MS	By MS/MS	By MS/MS	By MS/MS	By MS/MS	By MS/MS	By MS/MS	By MS/MS	By MS/MS	By MS/MS	By MS/MS	125200000	125200000	0	0	NaN	10758000	6267900	6678900	4508400	5846400	6467600	6125000	0	6092200	3732000	6815900	3834600	NaN	NaN	NaN	NaN	NaN	NaN	NaN	NaN	NaN	NaN	NaN	NaN	10758000	0	0	6267900	0	0	6678900	0	0	4508400	0	0	5846400	0	0	6467600	0	0	6125000	0	0	0	0	0	6092200	0	0	3732000	0	0	6815900	0	0	3834600	0	0																																							5389	1782	23	23	13721	16470	223990;223991;223992;223993;223994;223995;223996;223997;223998;223999;224000;224001;224002;224003;224004;224005;224006;224007;224008;224009;224010	189291;189292;189293;189294;189295;189296;189297;189298;189299;189300;189301;189302;189303;189304;189305;189306;189307;189308;189309	224006	189308	QE3_191209_OPL1025_FR_U2OS_TiOx_K	43898	224006	189308	QE3_191209_OPL1025_FR_U2OS_TiOx_K	43898	224006	189308	QE3_191209_OPL1025_FR_U2OS_TiOx_K	43898
Q14191	426	Q14191	Q14191	Werner syndrome ATP-dependent helicase	WRN	sp|Q14191|WRN_HUMAN Werner syndrome ATP-dependent helicase OS=Homo sapiens OX=9606 GN=WRN PE=1 SV=2	0.999952	43.5739	1.08993E-11	130.02	123.09	126.52	0.999942	43.957	9.55366E-11	117.03	0.999745	36.6216	2.14761E-11	128.4	0.999952	43.5739	3.37038E-11	126.52	0.999887	39.6351	1.08993E-11	130.02	0.999871	40.0416	8.19585E-11	119.11	0.999179	32.394	1.02043E-07	106.54	0.996873	25.2879	3.23429E-08	112.02	0.999673	35.317	5.82649E-08	109.98	0.999898	40.6134	9.89126E-11	116.51	0.999908	41.044	4.30567E-11	125.08	0.998795	30.4347	7.19916E-07	96.466	0.999665	35.2067	2.14761E-11	128.4		2	S	EEYLSDIAYKSTEHLSPNDNENDTSYVIESD	X;X;X;X;X;X;X;X;X;X;X;X;X;X;X;Phospho (STY);X;X;X;X;X;X;X;X;X;X;X;X;X;Phospho (STY);X	XXXXXXXXXXPPPPPPPPPPPPPPPPPPPPP	HLS(1)PNDNENDTSYVIES(1)DEDLEMEMLK	HLS(43.57)PNDNENDT(-43.57)S(-53.79)Y(-50.3)VIES(50.3)DEDLEMEMLK	3	3	-0.47807	By MS/MS	By MS/MS	By MS/MS	By MS/MS	By MS/MS	By MS/MS	By MS/MS	By MS/MS	By MS/MS	By MS/MS	By MS/MS	By MS/MS	138950000	0	138950000	0	NaN	14345000	15493000	7943700	12536000	12935000	14705000	9272600	10581000	10211000	14363000	6647300	9915000	NaN	NaN	NaN	NaN	NaN	NaN	NaN	NaN	NaN	NaN	NaN	NaN	0	14345000	0	0	15493000	0	0	7943700	0	0	12536000	0	0	12935000	0	0	14705000	0	0	9272600	0	0	10581000	0	0	10211000	0	0	14363000	0	0	6647300	0	0	9915000	0																																							5390	1783	426	426	5099;12411	6009;6010;14848;14849	83442;83443;83444;83445;83446;83447;83448;83449;83450;83451;83452;83453	69998;69999;70000;70001;70002;70003;70004;70005;70006;70007;70008;70009	83444	70000	QE3_191209_OPL1025_FR_U2OS_TiOx_C	49677	83445	70001	QE3_191209_OPL1025_FR_U2OS_TiOx_D	49969	83445	70001	QE3_191209_OPL1025_FR_U2OS_TiOx_D	49969
Q14191	435	Q14191	Q14191	Werner syndrome ATP-dependent helicase	WRN	sp|Q14191|WRN_HUMAN Werner syndrome ATP-dependent helicase OS=Homo sapiens OX=9606 GN=WRN PE=1 SV=2	0.482539	0.389544	5.63186E-05	59.401	53.915	53.493																	0.482539	0.389544	0.000128558	53.493	0	0		NaN													0.285471	1.14437	5.63186E-05	59.401	0	0		NaN							S	KSTEHLSPNDNENDTSYVIESDEDLEMEMLK	X;X;X;X;X;X;X;X;X;X;X;X;X;X;X;Phospho (STY);X;X;X;X;Phospho (STY);X;X;X;X;X;X;X;X;X;X	XPPPPPPPPPPPPPPPPPPPPPPPPPPPPPP	S(0.002)T(0.002)EHLS(0.006)PNDNENDT(0.443)S(0.483)Y(0.101)VIES(0.963)DEDLEMEMLK	S(-24.47)T(-24.21)EHLS(-19.34)PNDNENDT(-0.39)S(0.39)Y(-7.7)VIES(15.55)DEDLEMEMLK	15	3	-0.96994													0	0	0	0	NaN	0	0	0	0	0	0	0	0	0	0	0	0	NaN	NaN	NaN	NaN	NaN	NaN	NaN	NaN	NaN	NaN	NaN	NaN	0	0	0	0	0	0	0	0	0	0	0	0	0	0	0	0	0	0	0	0	0	0	0	0	0	0	0	0	0	0	0	0	0	0	0	0																																							5391	1783	435	435	5099;12411	6009;6010;14848;14849			202377	170761	QE3_191209_OPL1025_FR_U2OS_TiOx_E	48306	202378	170762	QE3_191209_OPL1025_FR_U2OS_TiOx_J	49540	202378	170762	QE3_191209_OPL1025_FR_U2OS_TiOx_J	49540
Q14191	440	Q14191	Q14191	Werner syndrome ATP-dependent helicase	WRN	sp|Q14191|WRN_HUMAN Werner syndrome ATP-dependent helicase OS=Homo sapiens OX=9606 GN=WRN PE=1 SV=2	0.999998	60.7669	1.08993E-11	130.02	123.09	125.08	0.99997	50.2103	9.55366E-11	117.03	0.999996	55.3255	2.14761E-11	128.4	0.999986	50.2994	3.37038E-11	126.52	0.999997	57.2289	1.08993E-11	130.02	0.999985	51.617	8.19585E-11	119.11	0.998539	30.2109	1.02043E-07	106.54	0.999965	47.3352	3.23429E-08	112.02	0.999974	46.6907	5.82649E-08	109.98	0.9999	43.4388	9.89126E-11	116.51	0.999998	60.7669	4.30567E-11	125.08	0.999829	42.193	7.19916E-07	96.466	0.999991	53.2874	2.14761E-11	128.4		1;2	S	LSPNDNENDTSYVIESDEDLEMEMLKHLSPN	X;Phospho (STY);X;X;X;X;X;X;X;X;Phospho (STY);X;X;X;X;Phospho (STY);X;X;X;X;X;X;X;X;X;X;X;X;X;X;X	PPPPPPPPPPPPPPPPPPPPPPPPPPXXXXX	HLS(1)PNDNENDTSYVIES(1)DEDLEMEMLK	HLS(41.04)PNDNENDT(-41.04)S(-49.86)Y(-55.21)VIES(60.77)DEDLEMEMLK	17	3	-0.8819	By MS/MS	By MS/MS	By MS/MS	By MS/MS	By MS/MS	By MS/MS	By MS/MS	By MS/MS	By MS/MS	By MS/MS	By MS/MS	By MS/MS	215040000	61265000	153780000	0	NaN	23043000	20793000	14600000	16256000	12935000	14705000	15362000	14272000	15645000	18328000	12413000	9915000	NaN	NaN	NaN	NaN	NaN	NaN	NaN	NaN	NaN	NaN	NaN	NaN	8698100	14345000	0	5299700	15493000	0	6656400	7943700	0	3719800	12536000	0	0	12935000	0	0	14705000	0	6089200	9272600	0	3691100	10581000	0	5433900	10211000	0	3965100	14363000	0	5765500	6647300	0	0	9915000	0																																							5392	1783	440	440	5099;12411	6009;6010;14848;14849	83442;83443;83444;83445;83446;83447;83448;83449;83450;83451;83452;83453;83454;83455;202368;202369;202370;202371;202372;202373;202374;202375;202376;202377;202378;202379;202380	69998;69999;70000;70001;70002;70003;70004;70005;70006;70007;70008;70009;70010;170752;170753;170754;170755;170756;170757;170758;170759;170760;170761;170762;170763;170764	83451	70007	QE3_191209_OPL1025_FR_U2OS_TiOx_J	49893	83445	70001	QE3_191209_OPL1025_FR_U2OS_TiOx_D	49969	83445	70001	QE3_191209_OPL1025_FR_U2OS_TiOx_D	49969
Q14191	1128	Q14191	Q14191	Werner syndrome ATP-dependent helicase	WRN	sp|Q14191|WRN_HUMAN Werner syndrome ATP-dependent helicase OS=Homo sapiens OX=9606 GN=WRN PE=1 SV=2	0.285578	0.321548	3.73002E-05	57.919	53.518	47.104					0.285578	0.321548	0.000112616	47.104	0	0		NaN	0	0		NaN	0.281796	0.42249	3.73002E-05	57.919					0.285485	0	3.82633E-05	57.78																							S	KPCDKISSGSNISKKSIMVQSPEKAYSSSQP	X;X;X;X;X;X;X;X;X;X;X;X;X;X;X;Phospho (STY);X;X;X;X;X;X;X;X;X;X;X;X;X;X;X	XXXXXXXXXXXXXXXPPPPPPPPPPPPPPPP	S(0.286)IMVQS(0.246)PEKAY(0.265)S(0.067)S(0.067)S(0.067)QPVISAQEQETQIVLYGK	S(0.32)IMVQS(-0.64)PEKAY(-0.32)S(-6.27)S(-6.27)S(-6.27)QPVIS(-28.66)AQEQET(-40.61)QIVLY(-46.89)GK	1	3	-0.29704													0	0	0	0	NaN	0	0	0	0	0	0	0	0	0	0	0	0	NaN	NaN	NaN	NaN	NaN	NaN	NaN	NaN	NaN	NaN	NaN	NaN	0	0	0	0	0	0	0	0	0	0	0	0	0	0	0	0	0	0	0	0	0	0	0	0	0	0	0	0	0	0	0	0	0	0	0	0																																							5393	1783	1128	1128	11142	13299			182236	153345	QE3_191209_OPL1025_FR_U2OS_TiOx_B	43163	182237	153346	QE3_191209_OPL1025_FR_U2OS_TiOx_E	43278	182237	153346	QE3_191209_OPL1025_FR_U2OS_TiOx_E	43278
Q14191	1133	Q14191	Q14191	Werner syndrome ATP-dependent helicase	WRN	sp|Q14191|WRN_HUMAN Werner syndrome ATP-dependent helicase OS=Homo sapiens OX=9606 GN=WRN PE=1 SV=2	0.270577	2.50863	7.1772E-07	67.809	57.751	67.809									0	0		NaN	0	0		NaN																									0.270577	2.50863	7.1772E-07	67.809							S	ISSGSNISKKSIMVQSPEKAYSSSQPVISAQ	X;X;X;X;X;X;X;X;X;X;X;X;X;X;X;Phospho (STY);X;X;X;X;X;X;X;X;X;X;X;X;X;X;X	XXXXXXXXXXPPPPPPPPPPPPPPPPPPPPP	S(0.152)IMVQS(0.271)PEKAY(0.123)S(0.151)S(0.151)S(0.151)QPVIS(0.001)AQEQETQIVLYGK	S(-2.51)IMVQS(2.51)PEKAY(-3.42)S(-2.52)S(-2.52)S(-2.52)QPVIS(-26.82)AQEQET(-47.22)QIVLY(-66.3)GK	6	3	-0.23335													0	0	0	0	NaN	0	0	0	0	0	0	0	0	0	0	0	0	NaN	NaN	NaN	NaN	NaN	NaN	NaN	NaN	NaN	NaN	NaN	NaN	0	0	0	0	0	0	0	0	0	0	0	0	0	0	0	0	0	0	0	0	0	0	0	0	0	0	0	0	0	0	0	0	0	0	0	0																																							5394	1783	1133	1133	11142	13299			182239	153348	QE3_191209_OPL1025_FR_U2OS_TiOx_K	42983	182239	153348	QE3_191209_OPL1025_FR_U2OS_TiOx_K	42983	182239	153348	QE3_191209_OPL1025_FR_U2OS_TiOx_K	42983
Q14194;Q14194-2	521;635	Q14194	Q14194	Dihydropyrimidinase-related protein 1	CRMP1	sp|Q14194|DPYL1_HUMAN Dihydropyrimidinase-related protein 1 OS=Homo sapiens OX=9606 GN=CRMP1 PE=1 SV=1;sp|Q14194-2|DPYL1_HUMAN Isoform LCRMP-1 of Dihydropyrimidinase-related protein 1 OS=Homo sapiens OX=9606 GN=CRMP1	0.499326	0	0.000206809	71.513	60.468	71.513	0.496552	0	0.00115861	58.32	0	0		NaN	0.497552	0	0.000305805	65.895	0.499326	0	0.000206809	71.513	0.488204	0	0.000811014	60.401	0.333333	0	0.00613858	46.891	0.481265	0	0.00252289	50.155	0.476845	0	0.00107328	58.831	0.498237	0	0.00307615	46.844	0.498193	0	0.000234887	69.92	0.49727	0	0.000344018	63.727	0.498698	0	0.00026813	68.033			S	VPATPKYATPAPSAKSSPSKHQPPPIRNLHQ	X;X;X;X;X;X;X;X;X;X;X;X;X;X;X;Phospho (STY);X;X;X;X;X;X;X;X;X;X;X;X;X;X;X	XXXXXXXXXXXXXXXPPPPPPPPPPPPXXXX	S(0.499)S(0.499)PS(0.001)KHQPPPIR	S(0)S(0)PS(-25.69)KHQPPPIR	1	3	-0.041618													0	0	0	0	NaN	0	0	0	0	0	0	0	0	0	0	0	0	NaN	NaN	NaN	NaN	NaN	NaN	NaN	NaN	NaN	NaN	NaN	NaN	0	0	0	0	0	0	0	0	0	0	0	0	0	0	0	0	0	0	0	0	0	0	0	0	0	0	0	0	0	0	0	0	0	0	0	0																																							5395	1785	521	521	12257	14663			199971	168671	QE3_191209_OPL1025_FR_U2OS_TiOx_D	2768	199971	168671	QE3_191209_OPL1025_FR_U2OS_TiOx_D	2768	199971	168671	QE3_191209_OPL1025_FR_U2OS_TiOx_D	2768
Q14194;Q14194-2	522;636	Q14194	Q14194	Dihydropyrimidinase-related protein 1	CRMP1	sp|Q14194|DPYL1_HUMAN Dihydropyrimidinase-related protein 1 OS=Homo sapiens OX=9606 GN=CRMP1 PE=1 SV=1;sp|Q14194-2|DPYL1_HUMAN Isoform LCRMP-1 of Dihydropyrimidinase-related protein 1 OS=Homo sapiens OX=9606 GN=CRMP1	0.499326	0	0.000206809	71.513	60.468	71.513	0.496552	0	0.00115861	58.32	0	0		NaN	0.497552	0	0.000305805	65.895	0.499326	0	0.000206809	71.513	0.488204	0	0.000811014	60.401	0.333333	0	0.00613858	46.891	0.481265	0	0.00252289	50.155	0.476845	0	0.00107328	58.831	0.498237	0	0.00307615	46.844	0.498193	0	0.000234887	69.92	0.49727	0	0.000344018	63.727	0.498698	0	0.00026813	68.033			S	PATPKYATPAPSAKSSPSKHQPPPIRNLHQS	X;X;X;X;X;X;X;X;X;X;X;X;X;X;X;X;X;X;X;X;X;X;X;X;X;X;X;X;X;X;X	XXXXXXXXXXXXXXXXXXXXXXXXXXXXXXX	S(0.499)S(0.499)PS(0.001)KHQPPPIR	S(0)S(0)PS(-25.69)KHQPPPIR	2	3	-0.041618													0	0	0	0	NaN	0	0	0	0	0	0	0	0	0	0	0	0	NaN	NaN	NaN	NaN	NaN	NaN	NaN	NaN	NaN	NaN	NaN	NaN	0	0	0	0	0	0	0	0	0	0	0	0	0	0	0	0	0	0	0	0	0	0	0	0	0	0	0	0	0	0	0	0	0	0	0	0																																							5396	1785	522	522	12257	14663			199971	168671	QE3_191209_OPL1025_FR_U2OS_TiOx_D	2768	199971	168671	QE3_191209_OPL1025_FR_U2OS_TiOx_D	2768	199971	168671	QE3_191209_OPL1025_FR_U2OS_TiOx_D	2768
Q14194;Q14194-2	524;638	Q14194	Q14194	Dihydropyrimidinase-related protein 1	CRMP1	sp|Q14194|DPYL1_HUMAN Dihydropyrimidinase-related protein 1 OS=Homo sapiens OX=9606 GN=CRMP1 PE=1 SV=1;sp|Q14194-2|DPYL1_HUMAN Isoform LCRMP-1 of Dihydropyrimidinase-related protein 1 OS=Homo sapiens OX=9606 GN=CRMP1	0.333333	0	0.00613858	46.891	35.044	46.891					0	0		NaN					0	0		NaN	0	0		NaN	0.333333	0	0.00613858	46.891					0	0		NaN					0	0		NaN											S	TPKYATPAPSAKSSPSKHQPPPIRNLHQSNF	X;X;X;X;X;X;X;X;X;X;X;X;X;X;X;X;X;X;X;X;X;X;X;X;X;X;X;X;X;X;X	XXXXXXXXXXXXXXXXXXXXXXXXXXXXXXX	S(0.333)S(0.333)PS(0.333)KHQPPPIR	S(0)S(0)PS(0)KHQPPPIR	4	2	-0.17886													0	0	0	0	NaN	0	0	0	0	0	0	0	0	0	0	0	0	NaN	NaN	NaN	NaN	NaN	NaN	NaN	NaN	NaN	NaN	NaN	NaN	0	0	0	0	0	0	0	0	0	0	0	0	0	0	0	0	0	0	0	0	0	0	0	0	0	0	0	0	0	0	0	0	0	0	0	0																																							5397	1785	524	524	12257	14663			199973	168673	QE3_191209_OPL1025_FR_U2OS_TiOx_F	2838	199973	168673	QE3_191209_OPL1025_FR_U2OS_TiOx_F	2838	199973	168673	QE3_191209_OPL1025_FR_U2OS_TiOx_F	2838
Q14195-2	102	Q14195-2	Q14195-2	Dihydropyrimidinase-related protein 3	DPYSL3	sp|Q14195-2|DPYL3_HUMAN Isoform LCRMP-4 of Dihydropyrimidinase-related protein 3 OS=Homo sapiens OX=9606 GN=DPYSL3	1	64.0166	8.53698E-23	156.23	146.27	122.34	0.99999	49.8265	4.80487E-12	124.7	0.999999	62.7887	1.98986E-16	136.62	1	63.4369	8.53698E-23	156.23	0.999944	42.49	5.49174E-09	108.79	0.999999	59.3022	8.58466E-13	130.45	0.999842	38.012	7.59192E-09	106.58	0.999986	48.6363	6.95839E-17	144.56	0.999836	37.8562	5.22551E-07	88.684	0.999999	61.3581	2.68382E-16	132.36	1	64.0166	6.42864E-12	122.34	0.999955	43.4953	1.26157E-08	101.3	0.999989	49.6188	9.57015E-13	130.3		1	S	RRGQGREESREPAPASPAPAGVEIRSATGKE	X;X;X;X;X;X;X;X;X;X;X;X;X;X;X;Phospho (STY);X;X;X;X;X;X;X;X;X;X;X;X;X;X;X	XXXXXXPPPPPPPPPPPPPPPPPPPXXXXXX	EESREPAPAS(1)PAPAGVEIR	EES(-64.02)REPAPAS(64.02)PAPAGVEIR	10	3	-0.18248	By MS/MS	By MS/MS	By MS/MS	By MS/MS	By MS/MS	By MS/MS	By MS/MS	By MS/MS	By MS/MS	By MS/MS	By MS/MS	By MS/MS	450560000	450560000	0	0	NaN	53083000	36697000	38687000	36987000	45218000	32328000	38655000	31075000	33098000	28517000	40423000	35797000	NaN	NaN	NaN	NaN	NaN	NaN	NaN	NaN	NaN	NaN	NaN	NaN	53083000	0	0	36697000	0	0	38687000	0	0	36987000	0	0	45218000	0	0	32328000	0	0	38655000	0	0	31075000	0	0	33098000	0	0	28517000	0	0	40423000	0	0	35797000	0	0																																							5398	1786	102	102	2949	3420	49420;49421;49422;49423;49424;49425;49426;49427;49428;49429;49430;49431	41359;41360;41361;41362;41363;41364;41365;41366;41367;41368;41369;41370;41371;41372;41373;41374;41375;41376;41377;41378;41379;41380;41381;41382	49429	41377	QE3_191209_OPL1025_FR_U2OS_TiOx_J	14969	49422	41363	QE3_191209_OPL1025_FR_U2OS_TiOx_C	14761	49422	41363	QE3_191209_OPL1025_FR_U2OS_TiOx_C	14761
Q14195-2;Q14195	632;518	Q14195-2	Q14195-2	Dihydropyrimidinase-related protein 3	DPYSL3	sp|Q14195-2|DPYL3_HUMAN Isoform LCRMP-4 of Dihydropyrimidinase-related protein 3 OS=Homo sapiens OX=9606 GN=DPYSL3;sp|Q14195|DPYL3_HUMAN Dihydropyrimidinase-related protein 3 OS=Homo sapiens OX=9606 GN=DPYSL3 PE=1 SV=1	0.998965	29.5406	1.90267E-07	101.45	91.861	60.95	0.997847	26.3938	3.76205E-05	71.882	0.995809	23.5311	1.90267E-07	101.45	0.998965	29.5406	0.000301462	60.95	0.996192	23.8871	0.000206234	60.991	0.488453	0	0.000988249	50.426	0	0		NaN	0	0		NaN	0.491647	0	7.70759E-05	62.735	0	0		NaN	0.482912	0	0.00530921	43.523	0.982462	16.4462	0.00155632	49.186	0.990441	19.8318	7.94267E-06	80.102		1;2;3	S	VFDLTTTPKGGTPAGSARGSPTRPNPPVRNL	X;X;X;X;Phospho (STY);Phospho (STY);Phospho (STY);X;X;X;X;Phospho (STY);X;X;X;Phospho (STY);X;X;X;Phospho (STY);X;X;X;X;X;X;X;X;X;X;X	XXXXXXXXXPPPPPPPPPPPPPPPPPPPPXX	GGT(1)PAGS(0.999)ARGS(0.932)PT(0.069)RPNPPVR	GGT(55.74)PAGS(29.54)ARGS(11.39)PT(-11.39)RPNPPVR	7	3	-0.090553	By MS/MS	By MS/MS	By MS/MS	By MS/MS		By matching	By matching	By matching	By matching		By MS/MS	By MS/MS	497380000	69502000	125320000	302560000	NaN	36892000	119260000	30752000	79281000	0	28393000	35921000	25162000	26299000	0	28028000	87397000	NaN	NaN	NaN	NaN	NaN	NaN	NaN	NaN	NaN	NaN	NaN	NaN	0	0	36892000	24339000	66051000	28870000	0	0	30752000	45163000	0	34119000	0	0	0	0	0	28393000	0	0	35921000	0	0	25162000	0	0	26299000	0	0	0	0	0	28028000	0	59267000	28130000																																							5399	1786	632	632	4195;4431	4896;4897;4898;5193;5194;5195	68203;68205;68212;68222;68223;68224;68225;68226;68227;68228;68229;68230;68231;68232	56841;56843;56851;56852;56870;56871;56872;56873;56874;56875;56876;56877	68225	56874	QE3_191209_OPL1025_FR_U2OS_TiOx_C	7691	68212	56852	QE3_191209_OPL1025_FR_U2OS_TiOx_B	5674	68212	56852	QE3_191209_OPL1025_FR_U2OS_TiOx_B	5674
Q14195-2;Q14195	636;522	Q14195-2	Q14195-2	Dihydropyrimidinase-related protein 3	DPYSL3	sp|Q14195-2|DPYL3_HUMAN Isoform LCRMP-4 of Dihydropyrimidinase-related protein 3 OS=Homo sapiens OX=9606 GN=DPYSL3;sp|Q14195|DPYL3_HUMAN Dihydropyrimidinase-related protein 3 OS=Homo sapiens OX=9606 GN=DPYSL3 PE=1 SV=1	0.999991	50.2661	6.99236E-25	167.2	138.49	165.51	0.999807	37.136	6.99236E-25	167.2	0.999932	41.6529	5.27009E-18	152.16	0.999882	39.2789	2.92314E-09	127.27	0.999979	46.6761	7.98976E-13	142.1	0.999514	33.1336	7.98976E-13	142.1	0.999941	42.3267	1.01006E-12	140.33	0.999903	40.1452	4.04035E-18	155.39	0.999946	42.6957	1.01006E-12	140.33	0.999854	38.3429	7.98976E-13	142.1	0.999991	50.2661	1.78454E-19	165.51	0.999668	34.7936	5.88339E-09	122.78	0.999957	43.6389	6.01274E-18	150.22		1;2;3	S	TTTPKGGTPAGSARGSPTRPNPPVRNLHQSG	Phospho (STY);Phospho (STY);Phospho (STY);X;X;X;X;Phospho (STY);X;X;X;Phospho (STY);X;X;X;Phospho (STY);X;X;X;X;X;X;X;X;X;X;X;X;X;X;X	XXXXXPPPPPPPPPPPPPPPPPPPPXXXXXX	GS(1)PTRPNPPVR	GS(50.27)PT(-50.27)RPNPPVR	2	3	0.041313	By MS/MS	By MS/MS	By MS/MS	By MS/MS	By MS/MS	By MS/MS	By MS/MS	By MS/MS	By MS/MS	By MS/MS	By MS/MS	By MS/MS	3375100000	2396800000	675770000	302560000	NaN	235080000	193940000	175790000	221970000	176900000	202230000	212700000	162570000	171990000	131370000	155450000	128170000	NaN	NaN	NaN	NaN	NaN	NaN	NaN	NaN	NaN	NaN	NaN	NaN	125190000	72997000	36892000	99015000	66051000	28870000	85334000	59703000	30752000	115530000	72313000	34119000	112120000	64777000	0	112330000	61507000	28393000	104540000	72234000	35921000	84801000	52608000	25162000	92696000	52992000	26299000	82621000	48749000	0	75578000	51842000	28028000	100040000	0	28130000																																							5400	1786	636	636	4195;4679	4896;4897;4898;5518	68204;68208;68210;68211;68212;68213;68214;68215;68216;68217;68218;68219;68220;68221;68223;68224;68225;68226;68227;68228;68229;68230;68231;68232;77153;77154;77155;77156;77157;77158;77159;77160;77161;77162;77163;77164;77165;77166;77167;77168;77169;77170;77171;77172;77173;77174;77175;77176	56842;56846;56848;56849;56850;56851;56852;56853;56854;56855;56856;56857;56858;56859;56860;56861;56862;56863;56864;56865;56866;56867;56868;56869;56872;56873;56874;56875;56876;56877;64867;64868;64869;64870;64871;64872;64873;64874;64875;64876;64877;64878;64879;64880;64881;64882;64883;64884;64885;64886;64887;64888;64889;64890;64891;64892;64893;64894;64895;64896;64897;64898;64899;64900;64901;64902;64903;64904;64905;64906;64907;64908;64909;64910;64911;64912;64913	77171	64904	QE3_191209_OPL1025_FR_U2OS_TiOx_J	4494	77153	64868	QE3_191209_OPL1025_FR_U2OS_TiOx_A	4495	77153	64868	QE3_191209_OPL1025_FR_U2OS_TiOx_A	4495
Q14195-2	10	Q14195-2	Q14195-2	Dihydropyrimidinase-related protein 3	DPYSL3	sp|Q14195-2|DPYL3_HUMAN Isoform LCRMP-4 of Dihydropyrimidinase-related protein 3 OS=Homo sapiens OX=9606 GN=DPYSL3	0.830949	6.91559	3.31955E-05	78.415	73.701	71.068	0.811498	6.34002	0.000386256	55.033	0.499967	0	0.00119926	45.527	0.499989	0	0.000520174	51.236	0.830949	6.91559	6.56101E-05	71.068	0.760267	5.0165	0.00397997	42.904	0	0		NaN	0.499986	0	0.000690186	46.415	0.800891	6.04483	3.31955E-05	78.415	0.499961	0	0.00151441	48.314	0	0		NaN	0.499998	0	0.000935353	52.483	0.499973	0	0.00171739	46.159		1	S	______MASGRRGWDSSHEDDLPVYLARPGT	X;X;X;X;X;X;X;X;X;X;X;X;X;X;X;Phospho (STY);X;X;X;X;X;X;X;X;X;X;X;X;X;X;X	XXXXXXXXXXXPPPPPPPPPPPPPPPPPPPP	RGWDS(0.831)S(0.169)HEDDLPVYLARPGTTDQVPR	RGWDS(6.92)S(-6.92)HEDDLPVY(-66.24)LARPGT(-68.49)T(-68.49)DQVPR	5	4	-0.19453	By MS/MS	By MS/MS	By MS/MS	By MS/MS	By MS/MS	By matching	By MS/MS	By MS/MS	By MS/MS	By matching	By MS/MS	By MS/MS	141130000	141130000	0	0	NaN	1621600	1775500	1625600	1857600	0	1767300	1248000	0	1652100	1365700	1599400	3167400	NaN	NaN	NaN	NaN	NaN	NaN	NaN	NaN	NaN	NaN	NaN	NaN	1621600	0	0	1775500	0	0	1625600	0	0	1857600	0	0	0	0	0	1767300	0	0	1248000	0	0	0	0	0	1652100	0	0	1365700	0	0	1599400	0	0	3167400	0	0																																							5401	1786	10	10	4802;9791;9792	5665;11665;11666	78828;78829;78830;78831;78832;78833;78834;78835;78836;78837;160421;160422;160423;160424;160425;160426;160427;160428;160429;160430;160431;160432;160433;160434;160435;160436;160437;160438;160439	66244;66245;66246;135102;135103;135104;135105;135106;135107;135108;135109;135110;135111	160434	135108	QE3_191209_OPL1025_FR_U2OS_TiOx_D	30190	160437	135111	QE3_191209_OPL1025_FR_U2OS_TiOx_H	30300	160437	135111	QE3_191209_OPL1025_FR_U2OS_TiOx_H	30300
Q14195-2	11	Q14195-2	Q14195-2	Dihydropyrimidinase-related protein 3	DPYSL3	sp|Q14195-2|DPYL3_HUMAN Isoform LCRMP-4 of Dihydropyrimidinase-related protein 3 OS=Homo sapiens OX=9606 GN=DPYSL3	0.5	0	7.60406E-05	63.869	57.965	63.869	0	0		NaN	0.499967	0	0.00119926	45.527	0.499989	0	0.000520174	51.236	0	0		NaN	0	0		NaN	0	0		NaN	0.499986	0	0.000690186	46.415	0.5	0	7.60406E-05	63.869	0.499961	0	0.00151441	48.314	0	0		NaN	0.499998	0	0.000935353	52.483	0.499973	0	0.00171739	46.159		1	S	_____MASGRRGWDSSHEDDLPVYLARPGTT	X;X;X;X;X;X;X;X;X;X;X;X;X;X;X;X;X;X;X;X;X;X;X;X;X;X;X;X;X;X;X	XXXXXXXXXXXXXXXXXXXXXXXXXXXXXXX	RGWDS(0.5)S(0.5)HEDDLPVYLAR	RGWDS(0)S(0)HEDDLPVY(-62.31)LAR	6	3	-0.48586	By matching	By MS/MS	By MS/MS	By matching	By matching	By matching	By MS/MS	By MS/MS	By MS/MS	By matching	By MS/MS	By MS/MS	81799000	81799000	0	0	NaN	1621600	1775500	1625600	1857600	0	1767300	1248000	0	1652100	1365700	1599400	3167400	NaN	NaN	NaN	NaN	NaN	NaN	NaN	NaN	NaN	NaN	NaN	NaN	1621600	0	0	1775500	0	0	1625600	0	0	1857600	0	0	0	0	0	1767300	0	0	1248000	0	0	0	0	0	1652100	0	0	1365700	0	0	1599400	0	0	3167400	0	0																																							5402	1786	11	11	4802;9791;9792	5665;11665;11666	78828;78829;78830;78831;78832;78833;78834;78835;78836;78837;160421;160422;160423;160424;160425;160426;160427;160428;160429;160430;160432;160433;160436	66244;66245;66246;135102;135103;135104;135106;135107;135110	160422	135103	QE3_191209_OPL1025_FR_U2OS_TiOx_H	31017	160422	135103	QE3_191209_OPL1025_FR_U2OS_TiOx_H	31017	160422	135103	QE3_191209_OPL1025_FR_U2OS_TiOx_H	31017
Q14195-2;Q14195	665;551	Q14195-2	Q14195-2	Dihydropyrimidinase-related protein 3	DPYSL3	sp|Q14195-2|DPYL3_HUMAN Isoform LCRMP-4 of Dihydropyrimidinase-related protein 3 OS=Homo sapiens OX=9606 GN=DPYSL3;sp|Q14195|DPYL3_HUMAN Dihydropyrimidinase-related protein 3 OS=Homo sapiens OX=9606 GN=DPYSL3 PE=1 SV=1	0.564844	1.13765	3.51566E-05	83.788	71.514	83.788	0	0		NaN					0.564844	1.13765	3.51566E-05	83.788					0	0		NaN					0	0		NaN					0	0		NaN					0	0		NaN						1	S	SGFSLSGTQVDEGVRSASKRIVAPPGGRSNI	X;X;X;X;X;X;X;X;X;X;X;X;X;X;X;Phospho (STY);X;X;X;X;X;X;X;X;X;X;X;X;X;X;X	PPPPPPPPPPPPPPPPPPPPXXXXXXXXXXX	NLHQSGFSLSGTQVDEGVRS(0.565)AS(0.435)KR	NLHQS(-80.03)GFS(-71.95)LS(-42.97)GT(-30.96)QVDEGVRS(1.14)AS(-1.14)KR	20	4	0.13699	By matching		By MS/MS		By matching		By matching		By matching		By matching		21515000	21515000	0	0	NaN	2817600	0	4722700	0	3928100	0	4015800	0	3143400	0	2886800	0	NaN	NaN	NaN	NaN	NaN	NaN	NaN	NaN	NaN	NaN	NaN	NaN	2817600	0	0	0	0	0	4722700	0	0	0	0	0	3928100	0	0	0	0	0	4015800	0	0	0	0	0	3143400	0	0	0	0	0	2886800	0	0	0	0	0																																							5403	1786	665	665	8366	9975	137815;137816;137817;137818;137819;137820	116900	137815	116900	QE3_191209_OPL1025_FR_U2OS_TiOx_C	15696	137815	116900	QE3_191209_OPL1025_FR_U2OS_TiOx_C	15696	137815	116900	QE3_191209_OPL1025_FR_U2OS_TiOx_C	15696
Q14195-2	56	Q14195-2	Q14195-2	Dihydropyrimidinase-related protein 3	DPYSL3	sp|Q14195-2|DPYL3_HUMAN Isoform LCRMP-4 of Dihydropyrimidinase-related protein 3 OS=Homo sapiens OX=9606 GN=DPYSL3	1	88.3035	4.39101E-09	100.22	77.748	100.22	0	0		NaN					1	88.3035	4.39101E-09	100.22	1	65.4785	0.000319671	71.513					0	0		NaN	1	71.1231	0.000208668	75.589	0	0		NaN					0	0		NaN					1	85.2997	7.49496E-06	96.464		1	S	VEGAFESKTLDFDALSVGQRGAKTPRSGQGS	X;X;X;X;X;X;X;X;X;X;X;X;X;X;X;Phospho (STY);X;X;X;X;X;X;X;X;X;X;X;X;X;X;X	XXXXXXXXPPPPPPPPPPPPXXXXXXXXXXX	TLDFDALS(1)VGQR	T(-88.3)LDFDALS(88.3)VGQR	8	2	0.52837	By matching		By matching	By MS/MS		By matching	By MS/MS	By matching		By matching		By MS/MS	12632000	12632000	0	0	NaN	1641000	0	1831500	1748300	0	1206300	1570400	1672300	0	838810	0	2123500	NaN	NaN	NaN	NaN	NaN	NaN	NaN	NaN	NaN	NaN	NaN	NaN	1641000	0	0	0	0	0	1831500	0	0	1748300	0	0	0	0	0	1206300	0	0	1570400	0	0	1672300	0	0	0	0	0	838810	0	0	0	0	0	2123500	0	0																																							5404	1786	56	56	13023	15614	212541;212542;212543;212544;212545;212546;212547;212548	179500;179501;179502;179503	212541	179500	QE3_191209_OPL1025_FR_U2OS_TiOx_C	38841	212541	179500	QE3_191209_OPL1025_FR_U2OS_TiOx_C	38841	212541	179500	QE3_191209_OPL1025_FR_U2OS_TiOx_C	38841
Q14202-2;Q14202	772;772	Q14202-2	Q14202-2	Zinc finger MYM-type protein 3	ZMYM3	sp|Q14202-2|ZMYM3_HUMAN Isoform 2 of Zinc finger MYM-type protein 3 OS=Homo sapiens OX=9606 GN=ZMYM3;sp|Q14202|ZMYM3_HUMAN Zinc finger MYM-type protein 3 OS=Homo sapiens OX=9606 GN=ZMYM3 PE=1 SV=2	0.417377	0	1.39606E-07	67.441	58.22	67.441									0	0		NaN									0.417377	0	1.39606E-07	67.441					0	0		NaN																			S	QPNLDTQSGPESLLNSQSPESKPQTPSQTKV	X;X;X;X;X;X;X;X;X;X;X;X;X;X;X;Phospho (STY);X;X;X;X;X;X;X;X;X;X;X;X;X;X;X	PPPPPPPPPPPPPPPPPPPPPPPPPPPPPPX	FYSQQNQPNLDT(0.003)QS(0.008)GPES(0.008)LLNS(0.417)QS(0.417)PES(0.137)KPQT(0.006)PS(0.002)QT(0.002)K	FY(-60.01)S(-55.12)QQNQPNLDT(-21.79)QS(-17.22)GPES(-17.22)LLNS(0)QS(0)PES(-4.85)KPQT(-18.12)PS(-23.79)QT(-23.79)K	22	3	0.24996													0	0	0	0	NaN	0	0	0	0	0	0	0	0	0	0	0	0	NaN	NaN	NaN	NaN	NaN	NaN	NaN	NaN	NaN	NaN	NaN	NaN	0	0	0	0	0	0	0	0	0	0	0	0	0	0	0	0	0	0	0	0	0	0	0	0	0	0	0	0	0	0	0	0	0	0	0	0																																							5405	1787	772	772	3923	4572			63891	53304	QE3_191209_OPL1025_FR_U2OS_TiOx_F	30034	63891	53304	QE3_191209_OPL1025_FR_U2OS_TiOx_F	30034	63891	53304	QE3_191209_OPL1025_FR_U2OS_TiOx_F	30034
Q14202-2;Q14202	774;774	Q14202-2	Q14202-2	Zinc finger MYM-type protein 3	ZMYM3	sp|Q14202-2|ZMYM3_HUMAN Isoform 2 of Zinc finger MYM-type protein 3 OS=Homo sapiens OX=9606 GN=ZMYM3;sp|Q14202|ZMYM3_HUMAN Zinc finger MYM-type protein 3 OS=Homo sapiens OX=9606 GN=ZMYM3 PE=1 SV=2	0.417377	0	1.39606E-07	67.441	58.22	67.441									0	0		NaN									0.417377	0	1.39606E-07	67.441					0	0		NaN																			S	NLDTQSGPESLLNSQSPESKPQTPSQTKVEN	X;X;X;X;X;X;X;X;X;X;X;X;X;X;X;X;X;X;X;X;X;X;X;X;X;X;X;X;X;X;X	XXXXXXXXXXXXXXXXXXXXXXXXXXXXXXX	FYSQQNQPNLDT(0.003)QS(0.008)GPES(0.008)LLNS(0.417)QS(0.417)PES(0.137)KPQT(0.006)PS(0.002)QT(0.002)K	FY(-60.01)S(-55.12)QQNQPNLDT(-21.79)QS(-17.22)GPES(-17.22)LLNS(0)QS(0)PES(-4.85)KPQT(-18.12)PS(-23.79)QT(-23.79)K	24	3	0.24996													0	0	0	0	NaN	0	0	0	0	0	0	0	0	0	0	0	0	NaN	NaN	NaN	NaN	NaN	NaN	NaN	NaN	NaN	NaN	NaN	NaN	0	0	0	0	0	0	0	0	0	0	0	0	0	0	0	0	0	0	0	0	0	0	0	0	0	0	0	0	0	0	0	0	0	0	0	0																																							5406	1787	774	774	3923	4572			63891	53304	QE3_191209_OPL1025_FR_U2OS_TiOx_F	30034	63891	53304	QE3_191209_OPL1025_FR_U2OS_TiOx_F	30034	63891	53304	QE3_191209_OPL1025_FR_U2OS_TiOx_F	30034
Q14202-2;Q14202;Q14202-3	464;464;464	Q14202-2	Q14202-2	Zinc finger MYM-type protein 3	ZMYM3	sp|Q14202-2|ZMYM3_HUMAN Isoform 2 of Zinc finger MYM-type protein 3 OS=Homo sapiens OX=9606 GN=ZMYM3;sp|Q14202|ZMYM3_HUMAN Zinc finger MYM-type protein 3 OS=Homo sapiens OX=9606 GN=ZMYM3 PE=1 SV=2;sp|Q14202-3|ZMYM3_HUMAN Isoform 3 of Zinc finger MYM-type p	0.997877	26.7214	4.36236E-07	102.37	91.881	101.49	0.997877	26.7214	4.67443E-07	101.49	0.992823	21.409	3.23534E-06	95.666	0.996107	24.0803	4.36236E-07	102.37	0.959135	13.7053	4.62281E-07	101.64	0.901022	9.59199	2.09657E-05	83.849	0.946407	12.4697	1.6648E-05	86.727	0.981331	17.207	5.64893E-06	94.057	0.972161	15.4308	7.24649E-06	92.993	0.901022	9.59199	2.09657E-05	83.849	0.967579	14.7486	8.27007E-06	92.31	0.964128	14.2938	2.19195E-05	83.213	0.992477	21.2031	2.09657E-05	83.849		1	S	NCCDQCGAYIYTKTGSPGPELLFHEGQQKRF	X;X;X;X;X;X;X;X;X;X;X;X;X;X;X;Phospho (STY);X;X;X;X;X;X;X;X;X;X;X;X;X;X;X	XXXXXXXXXXXXXPPPPPPPPPPPPPPPPPX	T(0.002)GS(0.998)PGPELLFHEGQQK	T(-26.72)GS(26.72)PGPELLFHEGQQK	3	3	0.19949	By MS/MS	By MS/MS	By MS/MS	By MS/MS	By MS/MS	By MS/MS	By MS/MS	By MS/MS	By MS/MS	By MS/MS	By MS/MS	By MS/MS	103760000	103760000	0	0	NaN	8311100	6841200	4390000	6234500	5948000	5472800	4643100	5437500	5506300	4884600	5346100	5054800	NaN	NaN	NaN	NaN	NaN	NaN	NaN	NaN	NaN	NaN	NaN	NaN	8311100	0	0	6841200	0	0	4390000	0	0	6234500	0	0	5948000	0	0	5472800	0	0	4643100	0	0	5437500	0	0	5506300	0	0	4884600	0	0	5346100	0	0	5054800	0	0																																							5407	1787	464	464	12918;12919	15487;15488	210825;210826;210827;210828;210829;210830;210831;210832;210833;210834;210835;210836;210837;210838;210839;210840;210841;210842;210843;210844;210845;210846	178162;178163;178164;178165;178166;178167;178168;178169;178170;178171;178172;178173;178174;178175;178176	210825	178162	QE3_191209_OPL1025_FR_U2OS_TiOx_A	26753	210827	178164	QE3_191209_OPL1025_FR_U2OS_TiOx_C	26595	210827	178164	QE3_191209_OPL1025_FR_U2OS_TiOx_C	26595
Q14203-3;Q14203-4;Q14203-6;Q14203	88;105;105;105	Q14203-3	Q14203-3	Dynactin subunit 1	DCTN1	sp|Q14203-3|DCTN1_HUMAN Isoform 3 of Dynactin subunit 1 OS=Homo sapiens OX=9606 GN=DCTN1;sp|Q14203-4|DCTN1_HUMAN Isoform 4 of Dynactin subunit 1 OS=Homo sapiens OX=9606 GN=DCTN1;sp|Q14203-6|DCTN1_HUMAN Isoform 6 of Dynactin subunit 1 OS=Homo sapiens OX=960	0.887063	10.7987	3.92536E-15	133.47	125.93	111.03					0.725402	5.45396	3.92536E-15	133.47	0.736145	5.74853	8.76642E-08	112.74	0.887063	10.7987	1.69459E-07	111.03	0.711566	5.20322	3.1606E-07	107.98	0.621642	4.89154	2.43201E-05	84.127	0.641879	5.15527	5.65917E-07	102.78	0.818465	10.6872	7.28335E-07	99.396	0.407952	1.53819	0.000100025	65.69	0	0		NaN	0.319584	0	0.000177465	65.428	0	0		NaN		1	S	RQSQIQVFEDGADTTSPETPDSSASKVLKRE	X;X;X;X;X;X;X;X;X;X;X;X;X;X;X;Phospho (STY);X;X;X;X;X;X;X;X;X;X;X;X;X;X;X	XPPPPPPPPPPPPPPPPPPPPPPPPPXXXXX	QSQIQVFEDGADT(0.018)T(0.074)S(0.887)PET(0.018)PDS(0.001)S(0.002)ASK	QS(-89)QIQVFEDGADT(-17.01)T(-10.8)S(10.8)PET(-16.88)PDS(-27.87)S(-27.09)AS(-38.24)K	15	3	0.20691		By MS/MS	By MS/MS	By MS/MS	By MS/MS	By MS/MS	By MS/MS	By MS/MS					55666000	55666000	0	0	NaN	0	8315500	7826400	9706700	8480800	7680500	7091900	6564100	0	0	0	0	NaN	NaN	NaN	NaN	NaN	NaN	NaN	NaN	NaN	NaN	NaN	NaN	0	0	0	8315500	0	0	7826400	0	0	9706700	0	0	8480800	0	0	7680500	0	0	7091900	0	0	6564100	0	0	0	0	0	0	0	0	0	0	0	0	0	0																																							5408	1788	88	88	9420	11222	154256;154258;154259;154262;154263;154265;154266	130367;130369;130370;130373;130374;130376;130377	154259	130370	QE3_191209_OPL1025_FR_U2OS_TiOx_D	29889	154256	130367	QE3_191209_OPL1025_FR_U2OS_TiOx_B	29918	154256	130367	QE3_191209_OPL1025_FR_U2OS_TiOx_B	29918
Q14204	4368	Q14204	Q14204	Cytoplasmic dynein 1 heavy chain 1	DYNC1H1	sp|Q14204|DYHC1_HUMAN Cytoplasmic dynein 1 heavy chain 1 OS=Homo sapiens OX=9606 GN=DYNC1H1 PE=1 SV=5	0.998822	29.8733	1.18252E-09	125.73	113.7	125.73	0.968142	15.1154	0.000163085	68.944	0.766029	6.16445	0.00196195	51.888	0.980277	17.7117	0.000224271	72.898	0.998822	29.8733	1.18252E-09	125.73	0.770142	6.2435	0.00178192	53.169	0.719488	6.6212	0.00187279	52.522	0.984087	18.0173	1.7475E-06	106.52	0.99049	20.8929	0.000151199	77.42	0.870164	8.90848	0.000578928	61.732	0.844834	7.94251	0.000255264	70.98	0.68959	6.83947	0.000178381	66.874	0.985281	18.2774	3.36953E-09	114.69		1	S	DDLAYAETEKKTRTDSTSDGRPAWMRTLHTT	X;X;X;X;X;X;X;X;X;X;X;X;X;X;X;Phospho (STY);X;X;X;X;X;X;X;X;Oxidation (M);X;X;X;X;X;X	XXXXXXXXXXXPPPPPPPPPPPPPPPXXXXX	TDS(0.999)T(0.001)SDGRPAWMR	T(-38.28)DS(29.87)T(-29.87)S(-60.69)DGRPAWMR	3	3	-0.30957	By MS/MS	By MS/MS	By MS/MS	By MS/MS	By MS/MS	By MS/MS	By MS/MS	By MS/MS	By MS/MS	By MS/MS	By MS/MS	By MS/MS	369640000	369640000	0	0	NaN	13890000	11035000	12930000	28251000	15123000	11566000	17580000	22043000	12230000	10902000	0	19133000	NaN	NaN	NaN	NaN	NaN	NaN	NaN	NaN	NaN	NaN	NaN	NaN	13890000	0	0	11035000	0	0	12930000	0	0	28251000	0	0	15123000	0	0	11566000	0	0	17580000	0	0	22043000	0	0	12230000	0	0	10902000	0	0	0	0	0	19133000	0	0																																							5409	1789	4368	4368	12802;13320	15345;15346;15976	208882;208883;208884;208885;208886;208887;208888;208889;208890;208891;208893;208894;208895;208897;208898;208899;208900;217146;217147;217148;217149;217150;217151;217152;217153;217154	176042;176043;176044;176045;176046;176047;176048;176049;176050;176051;176052;176053;176054;176055;176057;176058;176059;176060;176061;176064;176065;176066;176067;183720;183721;183722;183723;183724;183725;183726	208885	176047	QE3_191209_OPL1025_FR_U2OS_TiOx_D	18681	208885	176047	QE3_191209_OPL1025_FR_U2OS_TiOx_D	18681	208885	176047	QE3_191209_OPL1025_FR_U2OS_TiOx_D	18681
Q14241	188	Q14241	Q14241	Transcription elongation factor B polypeptide 3	TCEB3	sp|Q14241|ELOA1_HUMAN Elongin-A OS=Homo sapiens OX=9606 GN=ELOA PE=1 SV=2	0.980425	18.386	2.21348E-07	67.184	64.851	67.184													0	0		NaN					0	0		NaN	0.980425	18.386	2.21348E-07	67.184									0.731735	4.78006	0.00163558	43.9					0.705436	3.98282	7.93462E-05	50.958		2	S	HGHERRDERKRCHRMSPTYSSDPESSDYGHV	X;X;X;X;X;X;X;X;X;X;X;X;X;X;X;Phospho (STY);X;X;X;X;Phospho (STY);X;X;X;X;X;X;X;X;X;X	XXXXXXXXXXXXXXPPPPPPPPPPPPPPPPP	MS(0.98)PT(0.021)Y(0.01)S(0.199)S(0.72)DPES(0.035)S(0.033)DYGHVQSPPSCTSPHQMYVDHYR	MS(18.39)PT(-18.39)Y(-20.29)S(-5.62)S(5.62)DPES(-13.11)S(-13.38)DY(-33.77)GHVQS(-36.89)PPS(-42.04)CT(-42.36)S(-42.52)PHQMY(-56.23)VDHY(-58.67)R	2	4	-0.3799				By matching		By matching	By MS/MS			By MS/MS		By MS/MS	49451000	0	49451000	0	NaN	0	0	0	9764500	0	10398000	13083000	0	0	7848400	0	8355900	NaN	NaN	NaN	NaN	NaN	NaN	NaN	NaN	NaN	NaN	NaN	NaN	0	0	0	0	0	0	0	0	0	0	9764500	0	0	0	0	0	10398000	0	0	13083000	0	0	0	0	0	0	0	0	7848400	0	0	0	0	0	8355900	0																																							5410	1792	188	188	7966	9494	131580;131581;131582;131583;131584	111774;111775;111776	131580	111774	QE3_191209_OPL1025_FR_U2OS_TiOx_G	23661	131580	111774	QE3_191209_OPL1025_FR_U2OS_TiOx_G	23661	131580	111774	QE3_191209_OPL1025_FR_U2OS_TiOx_G	23661
Q14241	193	Q14241	Q14241	Transcription elongation factor B polypeptide 3	TCEB3	sp|Q14241|ELOA1_HUMAN Elongin-A OS=Homo sapiens OX=9606 GN=ELOA PE=1 SV=2	0.719571	5.61886	2.21348E-07	67.184	64.851	67.184													0	0		NaN					0	0		NaN	0.719571	5.61886	2.21348E-07	67.184									0.492136	5.44835	0.00163558	43.9					0.496271	4.89661	7.93462E-05	50.958		2	S	RDERKRCHRMSPTYSSDPESSDYGHVQSPPS	X;X;X;X;X;X;X;X;X;X;Phospho (STY);X;X;X;X;Phospho (STY);X;X;X;X;X;X;X;X;X;X;X;X;X;X;X	XXXXXXXXXPPPPPPPPPPPPPPPPPPPPPP	MS(0.98)PT(0.021)Y(0.01)S(0.199)S(0.72)DPES(0.035)S(0.033)DYGHVQSPPSCTSPHQMYVDHYR	MS(18.39)PT(-18.39)Y(-20.29)S(-5.62)S(5.62)DPES(-13.11)S(-13.38)DY(-33.77)GHVQS(-36.89)PPS(-42.04)CT(-42.36)S(-42.52)PHQMY(-56.23)VDHY(-58.67)R	7	4	-0.3799				By matching		By matching	By MS/MS						33246000	0	33246000	0	NaN	0	0	0	9764500	0	10398000	13083000	0	0	0	0	0	NaN	NaN	NaN	NaN	NaN	NaN	NaN	NaN	NaN	NaN	NaN	NaN	0	0	0	0	0	0	0	0	0	0	9764500	0	0	0	0	0	10398000	0	0	13083000	0	0	0	0	0	0	0	0	0	0	0	0	0	0	0	0																																							5411	1792	193	193	7966	9494	131580;131583;131584	111774	131580	111774	QE3_191209_OPL1025_FR_U2OS_TiOx_G	23661	131580	111774	QE3_191209_OPL1025_FR_U2OS_TiOx_G	23661	131580	111774	QE3_191209_OPL1025_FR_U2OS_TiOx_G	23661
Q14244-5;Q14244-3;Q14244-6;Q14244;Q14244-7	55;107;186;201;223	Q14244-5	Q14244-5	Ensconsin	MAP7	sp|Q14244-5|MAP7_HUMAN Isoform 5 of Ensconsin OS=Homo sapiens OX=9606 GN=MAP7;sp|Q14244-3|MAP7_HUMAN Isoform 3 of Ensconsin OS=Homo sapiens OX=9606 GN=MAP7;sp|Q14244-6|MAP7_HUMAN Isoform 6 of Ensconsin OS=Homo sapiens OX=9606 GN=MAP7;sp|Q14244|MAP7_HUMAN E	0.795139	9.79984	0.000699331	63.128	44.551	63.128	0.795139	9.79984	0.000699331	63.128	0	0		NaN	0	0		NaN	0	0		NaN																																			S	NLSKYVDPVISKRLSSSSATLLNSPDRARRL	X;X;X;X;X;X;X;X;X;X;X;X;X;X;X;Phospho (STY);X;X;X;X;X;X;X;X;X;X;X;X;X;X;X	XXXXXXXXXXXXXPPPPPPPPPPPPPPXXXX	LS(0.051)S(0.795)S(0.069)S(0.083)AT(0.001)LLNSPDR	LS(-11.91)S(9.8)S(-10.61)S(-9.8)AT(-28.28)LLNS(-44.34)PDR	3	2	0.1122	By matching	By matching	By matching	By matching									20246000	20246000	0	0	NaN	4733000	4155500	4956700	6400700	0	0	0	0	0	0	0	0	NaN	NaN	NaN	NaN	NaN	NaN	NaN	NaN	NaN	NaN	NaN	NaN	4733000	0	0	4155500	0	0	4956700	0	0	6400700	0	0	0	0	0	0	0	0	0	0	0	0	0	0	0	0	0	0	0	0	0	0	0	0	0	0																																							5412	1793	55	55	7603	8937	124787;124788;124789;124790	105775	124787	105775	QE3_191209_OPL1025_FR_U2OS_TiOx_A	23021	124787	105775	QE3_191209_OPL1025_FR_U2OS_TiOx_A	23021	124787	105775	QE3_191209_OPL1025_FR_U2OS_TiOx_A	23021
Q14247-3;Q14247;Q14247-2	368;405;368	Q14247-3	Q14247-3	Src substrate cortactin	CTTN	sp|Q14247-3|SRC8_HUMAN Isoform 3 of Src substrate cortactin OS=Homo sapiens OX=9606 GN=CTTN;sp|Q14247|SRC8_HUMAN Src substrate cortactin OS=Homo sapiens OX=9606 GN=CTTN PE=1 SV=2;sp|Q14247-2|SRC8_HUMAN Isoform 2 of Src substrate cortactin OS=Homo sapiens O	0.999998	56.6689	2.98159E-60	200.74	180	163.08	0.999981	47.1998	2.08166E-22	151.23	0.999981	47.0252	2.98159E-60	200.74	0.99974	35.7247	2.6314E-24	155.2	0.999983	47.7389	2.9814E-24	153.77	0.99995	43.504	2.1845E-12	126.73	0.999998	56.6689	1.55441E-28	164.4	0.999995	53.377	6.93342E-28	153.04	0.9999	41.4046	4.36019E-17	131.83	0.999943	42.595	3.26177E-33	175.44	0.999927	41.3835	1.63264E-20	146.7	0.999995	53.016	2.17895E-18	147.94	0.999998	57.3684	3.03884E-24	153.53		2;3	S	KLEEQARAKTQTPPVSPAPQPTEERLPSSPV	X;X;X;X;X;X;X;X;X;Phospho (STY);X;Phospho (STY);X;X;X;Phospho (STY);X;X;X;X;X;Phospho (STY);X;X;X;X;X;Phospho (STY);Phospho (STY);X;X	XXXXXXXPPPPPPPPPPPPPPPPPPPPPPPP	AKT(0.024)QT(0.976)PPVS(1)PAPQPTEERLPSSPVYEDAASFK	AKT(-16.1)QT(16.1)PPVS(56.67)PAPQPT(-91.82)EERLPS(-116.67)S(-116.96)PVY(-129.21)EDAAS(-138.95)FK	9	4	0.071843	By MS/MS	By MS/MS	By MS/MS	By MS/MS	By MS/MS	By MS/MS	By MS/MS	By MS/MS	By MS/MS	By MS/MS	By MS/MS	By MS/MS	5569900000	0	2969700000	2600200000	NaN	206300000	210750000	159840000	248740000	172720000	167460000	171220000	167340000	154880000	155530000	150490000	151940000	NaN	NaN	NaN	NaN	NaN	NaN	NaN	NaN	NaN	NaN	NaN	NaN	0	60308000	146000000	0	69929000	140820000	0	39887000	119950000	0	61681000	187060000	0	47295000	125430000	0	49423000	118030000	0	39341000	131880000	0	41284000	126060000	0	35637000	119240000	0	42099000	113430000	0	36383000	114110000	0	43536000	108400000																																							5413	1794	368	368	566;567;13285;13286	690;691;692;693;694;15926;15927;15928;15929;15930	10161;10162;10163;10164;10165;10166;10167;10168;10169;10170;10171;10172;10173;10174;10175;10176;10177;10178;10179;10199;10200;10202;10204;10206;10207;10208;10210;10212;10216;10217;10219;10220;10221;10222;10223;10224;10225;10226;10227;10228;10229;10230;10231;10232;10233;10234;10235;10236;10237;10238;10239;10240;10241;10242;216353;216354;216355;216356;216399;216400;216401;216402;216403;216404;216405;216406;216408;216409;216411;216412;216413;216415;216416;216417;216418;216419;216420;216421;216422;216423;216424;216425;216426;216427;216428;216429;216430;216431;216432;216433;216434;216435;216436;216437;216438;216439;216440;216441	9505;9506;9507;9508;9509;9510;9511;9512;9513;9514;9515;9516;9517;9518;9519;9539;9540;9542;9544;9546;9547;9548;9549;9551;9552;9554;9558;9559;9560;9561;9562;9563;9564;9565;9566;9567;9568;9569;9570;9571;9572;9573;9574;9575;9576;9577;9578;9579;9580;9581;9582;9583;9584;9585;9586;9587;9588;9589;9590;9591;9592;182972;182973;182974;182975;183030;183031;183032;183033;183034;183035;183036;183037;183038;183039;183040;183041;183042;183043;183044;183045;183048;183049;183050;183051;183053;183054;183055;183056;183057;183058;183061;183062;183063;183064;183065;183066;183067;183068;183069;183070;183071;183072;183073;183074;183075;183076;183077;183078;183079;183080;183081;183082;183083;183084;183085;183086;183087;183088;183089;183090;183091;183092;183093;183094;183095;183096	10206	9546	QE3_191209_OPL1025_FR_U2OS_TiOx_F	32314	10200	9540	QE3_191209_OPL1025_FR_U2OS_TiOx_B	32185	10200	9540	QE3_191209_OPL1025_FR_U2OS_TiOx_B	32185
Q14247-3;Q14247;Q14247-2	380;417;380	Q14247-3	Q14247-3	Src substrate cortactin	CTTN	sp|Q14247-3|SRC8_HUMAN Isoform 3 of Src substrate cortactin OS=Homo sapiens OX=9606 GN=CTTN;sp|Q14247|SRC8_HUMAN Src substrate cortactin OS=Homo sapiens OX=9606 GN=CTTN PE=1 SV=2;sp|Q14247-2|SRC8_HUMAN Isoform 2 of Src substrate cortactin OS=Homo sapiens O	0.790971	6.04524	3.41243E-24	151.21	142.59	88.222	0.518677	0.490075	2.27393E-11	105.48	0.531229	0.616459	3.03537E-17	136.33	0.790971	6.04524	4.68964E-13	130.63	0.523514	1.28233	3.88904E-12	115.2	0.567774	1.70993	2.1845E-12	126.73	0.513621	0.479082	8.93817E-13	129.66	0.520388	0.495801	3.94114E-17	132.59	0.495718	0	8.93841E-09	81.098	0.543079	0.752365	3.41243E-24	151.21	0.496429	0	5.72878E-09	86.8	0.52955	0.529509	2.17895E-18	147.94	0.450712	0.28775	4.887E-09	108.15		2;3	S	PPVSPAPQPTEERLPSSPVYEDAASFKAELS	X;X;X;Phospho (STY);X;X;X;X;X;X;X;X;X;X;X;Phospho (STY);X;X;X;X;X;X;X;X;X;X;X;X;X;X;X	PPPPPPPPPPPPPPPPPPPPPPPPPPPXXXX	AKT(0.452)QT(0.548)PPVS(1)PAPQPT(0.01)EERLPS(0.791)S(0.197)PVY(0.001)EDAASFK	AKT(-0.84)QT(0.84)PPVS(35.81)PAPQPT(-18.96)EERLPS(6.05)S(-6.05)PVY(-27.74)EDAAS(-39.14)FK	21	3	0.82865	By MS/MS	By MS/MS	By MS/MS	By MS/MS	By MS/MS	By MS/MS	By MS/MS		By MS/MS	By matching	By MS/MS		703770000	0	85901000	617870000	NaN	0	59924000	44859000	70541000	57711000	45869000	41879000	0	49565000	14198000	34286000	0	NaN	NaN	NaN	NaN	NaN	NaN	NaN	NaN	NaN	NaN	NaN	NaN	0	0	0	0	0	59924000	0	0	44859000	0	23792000	46749000	0	0	57711000	0	0	45869000	0	0	41879000	0	0	0	0	0	49565000	0	14198000	0	0	0	34286000	0	0	0																																							5414	1794	380	380	567;7398;13286	692;693;694;8702;15928;15929;15930	10203;10218;10220;10221;10222;10224;10236;216407;216424;216426;216427;216430;216432;216434;216436;216439	9543;9561;9562;9563;9564;9567;9584;183046;183047;183076;183077;183079;183080;183081;183084;183086;183088;183090;183094;183095	10224	9567	QE3_191209_OPL1025_FR_U2OS_TiOx_C	35104	216436	183090	QE3_191209_OPL1025_FR_U2OS_TiOx_I	42811	216436	183090	QE3_191209_OPL1025_FR_U2OS_TiOx_I	42811
Q14247-3;Q14247;Q14247-2	381;418;381	Q14247-3	Q14247-3	Src substrate cortactin	CTTN	sp|Q14247-3|SRC8_HUMAN Isoform 3 of Src substrate cortactin OS=Homo sapiens OX=9606 GN=CTTN;sp|Q14247|SRC8_HUMAN Src substrate cortactin OS=Homo sapiens OX=9606 GN=CTTN PE=1 SV=2;sp|Q14247-2|SRC8_HUMAN Isoform 2 of Src substrate cortactin OS=Homo sapiens O	0.997604	26.1948	1.47471E-38	186.29	164.92	163.99	0.836858	7.10086	7.53511E-15	146.96	0.949287	12.7228	1.48848E-28	167.37	0.992288	21.0948	2.53696E-25	160.87	0.994696	22.7327	3.88904E-12	130.47	0.809881	6.2952	6.19599E-06	85.909	0.973163	15.5948	1.98465E-07	109.07	0.919609	10.584	3.3523E-09	116.58	0.958665	13.6559	3.84301E-05	91.076	0.928563	11.1389	1.47471E-38	186.29	0.740647	4.55726	6.67968E-07	112.02	0.997604	26.1948	2.87337E-21	163.99	0.928655	11.1455	4.887E-09	111.07		1	S	PVSPAPQPTEERLPSSPVYEDAASFKAELSY	X;X;Phospho (STY);X;X;X;X;X;X;X;X;X;X;X;X;Phospho (STY);X;X;X;X;X;X;X;X;X;X;X;X;X;X;X	XXXXXXXXXXXXPPPPPPPPPPPPPPXXXXX	LPS(0.002)S(0.998)PVYEDAASFK	LPS(-26.19)S(26.19)PVY(-78.18)EDAAS(-104.76)FK	4	2	1.02	By MS/MS	By MS/MS	By MS/MS	By MS/MS	By MS/MS	By MS/MS	By MS/MS	By MS/MS	By MS/MS	By MS/MS	By MS/MS	By MS/MS	220020000	220020000	0	0	NaN	24594000	21666000	0	22731000	21415000	19395000	18765000	16475000	22791000	18666000	17061000	16457000	NaN	NaN	NaN	NaN	NaN	NaN	NaN	NaN	NaN	NaN	NaN	NaN	24594000	0	0	21666000	0	0	0	0	0	22731000	0	0	21415000	0	0	19395000	0	0	18765000	0	0	16475000	0	0	22791000	0	0	18666000	0	0	17061000	0	0	16457000	0	0																																							5415	1794	381	381	567;7398;13286	692;693;694;8702;15928;15929;15930	122115;122117;122118;122119;122120;122123;122125;122126;122129;122130;122132;122134	103732;103734;103735;103736;103737;103740;103742;103743;103746;103747;103749;103751	122132	103749	QE3_191209_OPL1025_FR_U2OS_TiOx_K	31604	122129	103746	QE3_191209_OPL1025_FR_U2OS_TiOx_I	31853	122129	103746	QE3_191209_OPL1025_FR_U2OS_TiOx_I	31853
Q14258	97	Q14258	Q14258	E3 ubiquitin/ISG15 ligase TRIM25	TRIM25	sp|Q14258|TRI25_HUMAN E3 ubiquitin/ISG15 ligase TRIM25 OS=Homo sapiens OX=9606 GN=TRIM25 PE=1 SV=2	0.834757	7.03437	7.10772E-11	117.4	110.38	117.4	0.834757	7.03437	7.10772E-11	117.4	0	0		NaN					0	0		NaN	0	0		NaN	0	0		NaN									0	0		NaN	0	0		NaN	0	0		NaN						1	S	AREPPADVWTPPARASAPSPNAQVACDHCLK	X;X;X;X;X;X;X;X;X;X;X;X;X;X;X;Phospho (STY);X;X;X;X;X;X;X;X;X;X;X;X;X;X;X	XXXXXXXXXXXXXXPPPPPPPPPPPPPPPPP	AS(0.835)APS(0.165)PNAQVACDHCLK	AS(7.03)APS(-7.03)PNAQVACDHCLK	2	2	-0.37343	By MS/MS												26975000	26975000	0	0	NaN	26975000	0	0	0	0	0	0	0	0	0	0	0	NaN	NaN	NaN	NaN	NaN	NaN	NaN	NaN	NaN	NaN	NaN	NaN	26975000	0	0	0	0	0	0	0	0	0	0	0	0	0	0	0	0	0	0	0	0	0	0	0	0	0	0	0	0	0	0	0	0	0	0	0																																							5416	1795	97	97	909;910	1094;1095	15448	14064	15448	14064	QE3_191209_OPL1025_FR_U2OS_TiOx_A	9098	15448	14064	QE3_191209_OPL1025_FR_U2OS_TiOx_A	9098	15448	14064	QE3_191209_OPL1025_FR_U2OS_TiOx_A	9098
Q14258	100	Q14258	Q14258	E3 ubiquitin/ISG15 ligase TRIM25	TRIM25	sp|Q14258|TRI25_HUMAN E3 ubiquitin/ISG15 ligase TRIM25 OS=Homo sapiens OX=9606 GN=TRIM25 PE=1 SV=2	0.999998	56.3859	3.63971E-53	200.58	187.18	129.98	0.999988	49.1025	1.79092E-16	137.86	0.999848	38.178	3.40922E-16	136.01	0.999976	46.2017	3.29304E-11	120.9	0.999966	44.6954	7.67826E-07	96.455	0.999952	43.1551	2.48446E-16	139.49	0.999752	36.0501	2.6404E-16	138.91	0.999998	56.3859	3.63971E-53	200.58	0.999955	43.4198	2.90297E-24	164.93	0.999978	46.5301	4.36566E-42	194.58	0.999663	34.716	1.54093E-23	160.43	0.998908	29.6118	1.26327E-16	144.08	0.999642	34.4545	1.10314E-31	168.42		1	S	PPADVWTPPARASAPSPNAQVACDHCLKEAA	X;X;X;X;X;X;X;X;X;X;X;X;X;X;X;Phospho (STY);X;X;X;X;X;X;X;X;X;X;X;X;X;X;X	XXXXXXXXXXXPPPPPPPPPPPPPPPPPPPP	ASAPS(1)PNAQVACDHCLK	AS(-56.39)APS(56.39)PNAQVACDHCLK	5	3	-0.21482	By MS/MS	By MS/MS	By MS/MS	By MS/MS	By MS/MS	By MS/MS	By MS/MS	By MS/MS	By MS/MS	By MS/MS	By MS/MS	By MS/MS	1529300000	1529300000	0	0	NaN	140140000	117750000	104980000	129510000	113870000	102080000	136720000	95141000	111400000	100720000	107750000	82883000	NaN	NaN	NaN	NaN	NaN	NaN	NaN	NaN	NaN	NaN	NaN	NaN	140140000	0	0	117750000	0	0	104980000	0	0	129510000	0	0	113870000	0	0	102080000	0	0	136720000	0	0	95141000	0	0	111400000	0	0	100720000	0	0	107750000	0	0	82883000	0	0																																							5417	1795	100	100	909;910	1094;1095	15447;15449;15450;15451;15452;15453;15454;15455;15456;15457;15458;15459;15460;15461;15462;15463;15464;15465;15466;15467;15468;15469;15470;15471;15472;15473;15474;15475;15476;15477	14063;14065;14066;14067;14068;14069;14070;14071;14072;14073;14074;14075;14076;14077;14078;14079;14080;14081;14082;14083;14084;14085;14086;14087	15458	14075	QE3_191209_OPL1025_FR_U2OS_TiOx_G	9280	15459	14076	QE3_191209_OPL1025_FR_U2OS_TiOx_G	9343	15459	14076	QE3_191209_OPL1025_FR_U2OS_TiOx_G	9343
Q14315;Q14315-2	2233;2200	Q14315	Q14315	Filamin-C	FLNC	sp|Q14315|FLNC_HUMAN Filamin-C OS=Homo sapiens OX=9606 GN=FLNC PE=1 SV=3;sp|Q14315-2|FLNC_HUMAN Isoform 2 of Filamin-C OS=Homo sapiens OX=9606 GN=FLNC	1	86.336	1.71631E-71	234.54	192.21	187.16	1	84.2798	1.71631E-71	234.54	1	79.3796	4.40727E-24	183.07	1	74.0217	7.79855E-22	175.33	1	63.8178	1.53075E-30	194.76	1	77.2452	2.69815E-30	190.57	1	79.2788	9.48414E-22	173.64	1	74.0217	3.60095E-30	187.33	1	86.336	3.64972E-30	187.16	1	80.055	1.13718E-21	171.76	1	72.1921	8.433E-24	183.03	1	67.879	4.27771E-30	184.9	1	81.9935	3.70818E-30	186.95		1;2	S	FPAVFGDFLGRERLGSFGSITRQQEGEASSQ	X;X;X;X;X;X;X;X;X;X;X;X;X;X;X;Phospho (STY);X;X;Phospho (STY);X;X;X;X;X;X;X;X;X;X;X;X	XXXXXXXXXXXPPPPPPPPPPPXXXXXXXXX	LGS(1)FGSITR	LGS(86.34)FGS(-86.34)IT(-129.95)R	3	2	-0.21073	By MS/MS	By MS/MS	By MS/MS	By MS/MS	By MS/MS	By MS/MS	By MS/MS	By MS/MS	By MS/MS	By MS/MS	By MS/MS	By MS/MS	11627000000	11499000000	128300000	0	NaN	57006000	65993000	67503000	88461000	73423000	65183000	65605000	55779000	54083000	60538000	57142000	68747000	NaN	NaN	NaN	NaN	NaN	NaN	NaN	NaN	NaN	NaN	NaN	NaN	45798000	11207000	0	54194000	11799000	0	58324000	9179200	0	74623000	13838000	0	61305000	12118000	0	54137000	11046000	0	56091000	9513600	0	45731000	10048000	0	44063000	10020000	0	50596000	9942400	0	48252000	8890100	0	58043000	10704000	0																																							5418	1796	2233	2233	3409;7050	3971;8309;8310	56207;56208;56209;56210;56211;56212;56213;56214;56215;56216;56217;56218;56219;56220;56221;56222;56223;56224;56225;56226;56227;56228;117236;117237;117238;117240;117241;117242;117243;117244;117245;117247;117249;117250;117252;117253;117255;117260;117262;117263;117265;117266;117267;117268;117269;117270;117271;117272;117273;117274;117275;117276	46748;46749;46750;46751;46752;46753;46754;46755;46756;46757;46758;46759;46760;46761;46762;46763;46764;46765;46766;46767;46768;46769;46770;46771;99626;99627;99628;99629;99630;99631;99632;99633;99635;99636;99637;99638;99639;99640;99641;99642;99643;99644;99645;99646;99647;99648;99649;99651;99652;99653;99655;99656;99657;99658;99659;99660;99662;99663;99664;99665;99666;99667;99668;99670;99671;99672;99673;99674;99675;99676;99677;99678;99679;99680;99681;99682;99683;99684	117249	99656	QE3_191209_OPL1025_FR_U2OS_TiOx_H	26988	56208	46749	QE3_191209_OPL1025_FR_U2OS_TiOx_A	21949	56208	46749	QE3_191209_OPL1025_FR_U2OS_TiOx_A	21949
Q14315;Q14315-2	2236;2203	Q14315	Q14315	Filamin-C	FLNC	sp|Q14315|FLNC_HUMAN Filamin-C OS=Homo sapiens OX=9606 GN=FLNC PE=1 SV=3;sp|Q14315-2|FLNC_HUMAN Isoform 2 of Filamin-C OS=Homo sapiens OX=9606 GN=FLNC	0.988746	19.4379	3.35429E-05	106.26	74.971	90.614	0.978526	16.5876	6.17104E-05	102.4	0.855647	7.72864	0.00160199	59.57	0.980846	17.0934	8.25676E-05	95.417	0.979741	16.8449	0.00013788	88.021	0.975639	16.026	9.59857E-05	93.623	0.988746	19.4379	0.00011849	90.614	0.980846	17.0934	8.25676E-05	95.417	0.986192	18.5383	3.35429E-05	106.26	0.9877	19.0472	7.34212E-05	96.64	0.986261	18.5604	0.000145506	87.001	0.982271	17.4355	0.000292182	77.597	0.983586	17.7761	0.000166685	84.169		1;2	S	VFGDFLGRERLGSFGSITRQQEGEASSQDMT	X;X;X;X;X;X;X;X;X;X;X;X;Phospho (STY);X;X;Phospho (STY);X;X;X;X;X;X;X;X;X;X;X;X;X;X;X	XXXXXXXXXXPPPPPPPPPXXXXXXXXXXXX	LGS(1)FGS(0.989)IT(0.011)R	LGS(76.8)FGS(19.44)IT(-19.44)R	6	2	-0.097307	By MS/MS	By MS/MS	By MS/MS	By MS/MS	By MS/MS	By MS/MS	By MS/MS	By MS/MS	By MS/MS	By MS/MS	By MS/MS	By MS/MS	142180000	13871000	128300000	0	NaN	13914000	12859000	10146000	15218000	13877000	11864000	9513600	11104000	11280000	9942400	10567000	11890000	NaN	NaN	NaN	NaN	NaN	NaN	NaN	NaN	NaN	NaN	NaN	NaN	2706600	11207000	0	1059600	11799000	0	966340	9179200	0	1379700	13838000	0	1759100	12118000	0	818490	11046000	0	0	9513600	0	1056900	10048000	0	1260800	10020000	0	0	9942400	0	1677100	8890100	0	1185900	10704000	0																																							5419	1796	2236	2236	3409;7050	3971;8309;8310	117235;117239;117248;117254;117256;117257;117258;117259;117261;117264;117265;117266;117267;117268;117269;117270;117271;117272;117273;117274;117275;117276	99625;99634;99654;99669;99673;99674;99675;99676;99677;99678;99679;99680;99681;99682;99683;99684	117270	99678	QE3_191209_OPL1025_FR_U2OS_TiOx_F	36168	117272	99680	QE3_191209_OPL1025_FR_U2OS_TiOx_H	36084	117272	99680	QE3_191209_OPL1025_FR_U2OS_TiOx_H	36084
Q14315;Q14315-2	2624;2591	Q14315	Q14315	Filamin-C	FLNC	sp|Q14315|FLNC_HUMAN Filamin-C OS=Homo sapiens OX=9606 GN=FLNC PE=1 SV=3;sp|Q14315-2|FLNC_HUMAN Isoform 2 of Filamin-C OS=Homo sapiens OX=9606 GN=FLNC	0.999889	40.7224	8.20852E-05	98.254	79.523	98.254	0.997825	30.1976	0.00070083	70.441	0.942219	16.2167	0.00531372	47.977	0.991267	21.4164	0.000298786	79.201	0.962861	14.8937	0.000927603	65.5	0.970885	19.8627	0.00344917	54.584	0.993364	22.6332	0.000174669	88.134	0.855329	7.84278	0.000703238	70.389	0.999889	40.7224	8.20852E-05	98.254	0.954206	15.9367	0.00341278	54.712	0.995956	27.7239	0.00070083	70.441					0.99943	34.0994	0.000155522	90.142		1	S	VLVETVTKSSSSRGSSYSSIPKFSSDASKVV	X;X;X;X;X;X;X;X;X;X;X;X;X;X;X;Phospho (STY);X;X;X;X;X;X;X;X;X;X;X;X;X;X;X	XXXXXXXXXXXXXPPPPPPPPPXXXXXXXXX	GSS(1)YSSIPK	GS(-40.72)S(40.72)Y(-59.48)S(-47.28)S(-51.92)IPK	3	2	0.17339	By MS/MS	By MS/MS	By MS/MS	By MS/MS	By MS/MS	By MS/MS	By MS/MS	By MS/MS	By MS/MS	By MS/MS		By MS/MS	161000000	161000000	0	0	NaN	16572000	16708000	13103000	21642000	13280000	12059000	14200000	12677000	14655000	15299000	0	10809000	NaN	NaN	NaN	NaN	NaN	NaN	NaN	NaN	NaN	NaN	NaN	NaN	16572000	0	0	16708000	0	0	13103000	0	0	21642000	0	0	13280000	0	0	12059000	0	0	14200000	0	0	12677000	0	0	14655000	0	0	15299000	0	0	0	0	0	10809000	0	0																																							5420	1796	2624	2624	4700;4701	5545;5546	77421;77422;77423;77424;77425;77426;77427;77428;77429;77430;77431	65082;65083;65084;65085;65086;65087;65088;65089;65090;65091;65092	77428	65089	QE3_191209_OPL1025_FR_U2OS_TiOx_H	9951	77428	65089	QE3_191209_OPL1025_FR_U2OS_TiOx_H	9951	77428	65089	QE3_191209_OPL1025_FR_U2OS_TiOx_H	9951
Q14315;Q14315-2	2632;2599	Q14315	Q14315	Filamin-C	FLNC	sp|Q14315|FLNC_HUMAN Filamin-C OS=Homo sapiens OX=9606 GN=FLNC PE=1 SV=3;sp|Q14315-2|FLNC_HUMAN Isoform 2 of Filamin-C OS=Homo sapiens OX=9606 GN=FLNC	0.746444	6.16942	7.14432E-05	72.585	63.07	51.998	0	0		NaN	0.746444	6.16942	7.14432E-05	72.585																	0.626413	4.28527	0.000260774	61.767	0.537238	2.59948	0.000654209	57.806									0.73916	5.86076	0.000243481	61.942						1	S	SSSSRGSSYSSIPKFSSDASKVVTRGPGLSQ	X;X;X;X;X;X;X;Phospho (STY);X;X;X;X;X;X;X;Phospho (STY);X;X;X;X;X;X;X;X;X;X;X;X;X;X;X	XXXXXPPPPPPPPPPPPPPPPXXXXXXXXXX	GS(0.003)S(0.003)YS(0.011)S(0.044)IPKFS(0.746)S(0.18)DAS(0.012)K	GS(-24.06)S(-24.06)Y(-37.99)S(-18.21)S(-12.25)IPKFS(6.17)S(-6.17)DAS(-18.11)K	11	2	0.037383	By matching	By MS/MS					By MS/MS	By MS/MS			By MS/MS		28270000	28270000	0	0	NaN	4944900	6299400	0	0	0	0	4113500	5375100	0	0	3662700	0	NaN	NaN	NaN	NaN	NaN	NaN	NaN	NaN	NaN	NaN	NaN	NaN	4944900	0	0	6299400	0	0	0	0	0	0	0	0	0	0	0	0	0	0	4113500	0	0	5375100	0	0	0	0	0	0	0	0	3662700	0	0	0	0	0																																							5421	1796	2632	2632	4701	5546	77432;77433;77438;77439;77441;77442	65093;65094;65099;65100;65102	77433	65094	QE3_191209_OPL1025_FR_U2OS_TiOx_B	18699	77432	65093	QE3_191209_OPL1025_FR_U2OS_TiOx_B	18710	77432	65093	QE3_191209_OPL1025_FR_U2OS_TiOx_B	18710
Q14315;Q14315-2	2636;2603	Q14315	Q14315	Filamin-C	FLNC	sp|Q14315|FLNC_HUMAN Filamin-C OS=Homo sapiens OX=9606 GN=FLNC PE=1 SV=3;sp|Q14315-2|FLNC_HUMAN Isoform 2 of Filamin-C OS=Homo sapiens OX=9606 GN=FLNC	0.49306	2.37837	0.000433147	60.032	50.47	51.566	0	0		NaN					0.406021	0.943382	0.00620571	43.116	0.421035	1.11783	0.000433147	60.032	0.49306	2.37837	0.00127389	51.566	0.42122	0.896884	0.00138728	50.425									0.432785	1.85834	0.00620571	43.116															S	RGSSYSSIPKFSSDASKVVTRGPGLSQAFVG	X;X;X;Phospho (STY);X;X;X;X;X;X;X;X;X;X;X;Phospho (STY);X;X;X;X;X;X;X;X;X;X;X;X;X;X;X	XPPPPPPPPPPPPPPPPXXXXXXXXXXXXXX	GSSYSS(0.002)IPKFS(0.22)S(0.285)DAS(0.493)K	GS(-49.48)S(-43.16)Y(-44.86)S(-33.55)S(-24.04)IPKFS(-3.51)S(-2.38)DAS(2.38)K	15	3	0.031049													0	0	0	0	NaN	0	0	0	0	0	0	0	0	0	0	0	0	NaN	NaN	NaN	NaN	NaN	NaN	NaN	NaN	NaN	NaN	NaN	NaN	0	0	0	0	0	0	0	0	0	0	0	0	0	0	0	0	0	0	0	0	0	0	0	0	0	0	0	0	0	0	0	0	0	0	0	0																																							5422	1796	2636	2636	4701	5546			77436	65097	QE3_191209_OPL1025_FR_U2OS_TiOx_E	18830	77435	65096	QE3_191209_OPL1025_FR_U2OS_TiOx_D	18655	77435	65096	QE3_191209_OPL1025_FR_U2OS_TiOx_D	18655
Q14315;Q14315-2	2598;2565	Q14315	Q14315	Filamin-C	FLNC	sp|Q14315|FLNC_HUMAN Filamin-C OS=Homo sapiens OX=9606 GN=FLNC PE=1 SV=3;sp|Q14315-2|FLNC_HUMAN Isoform 2 of Filamin-C OS=Homo sapiens OX=9606 GN=FLNC	0.999693	35.1261	3.88152E-97	253.71	233.32	192.55	0.86201	7.95665	4.97083E-15	132.13	0.996806	24.9432	1.82684E-80	243.95	0.982886	17.5916	1.04669E-21	155.03	0.999441	32.5235	1.77576E-40	197.09	0.976834	16.2497	3.88152E-97	253.71	0.996495	24.5383	2.82405E-65	227.04	0.994576	22.633	9.62326E-52	208.34	0.998719	28.92	3.89663E-65	224.19	0.999693	35.1261	4.3289E-40	192.55	0.971362	15.3043	5.90308E-22	159.8	0.997493	25.9975	6.93215E-30	170.5	0.999511	33.1058	1.68784E-52	215.81		1	S	IVGSPFKAKVTGPRLSGGHSLHETSTVLVET	X;X;X;X;X;X;X;X;X;X;X;X;X;X;X;Phospho (STY);X;X;X;X;X;X;X;X;X;X;X;X;X;X;X	XXXXXXXXXPPPPPPPPPPPPPPPPPPPPPP	LS(1)GGHSLHETSTVLVETVTK	LS(35.13)GGHS(-35.13)LHET(-106.91)S(-104.41)T(-104.41)VLVET(-166.18)VT(-187.85)K	2	2	0.092098	By MS/MS	By MS/MS	By MS/MS	By MS/MS	By MS/MS	By MS/MS	By MS/MS	By MS/MS	By MS/MS	By MS/MS	By MS/MS	By MS/MS	665120000	665120000	0	0	28.527	23984000	17597000	18997000	16771000	21796000	19331000	22045000	17224000	17787000	14324000	18672000	16010000	9.1171	NaN	NaN	NaN	NaN	2.6329	7.3779	8.596	4.5024	4.7566	13.442	NaN	23984000	0	0	17597000	0	0	18997000	0	0	16771000	0	0	21796000	0	0	19331000	0	0	22045000	0	0	17224000	0	0	17787000	0	0	14324000	0	0	18672000	0	0	16010000	0	0																																							5423	1796	2598	2598	7529;14124	8854;16939	123982;123983;123984;123985;123988;123991;123993;123995;123996;123999;124000;124001;124002;124004;124007;124008;124010;124011;124014;124015;124016;124017;230494;230499	105221;105222;105223;105224;105225;105226;105227;105231;105235;105239;105241;105242;105243;105248;105249;105250;105251;105252;105256;105257;105260;105261;105262;105263;105265;105266;105267;105271;194906;194911	124004	105256	QE3_191209_OPL1025_FR_U2OS_TiOx_I	25058	123993	105239	QE3_191209_OPL1025_FR_U2OS_TiOx_E	25089	123993	105239	QE3_191209_OPL1025_FR_U2OS_TiOx_E	25089
Q14315;Q14315-2	2602;2569	Q14315	Q14315	Filamin-C	FLNC	sp|Q14315|FLNC_HUMAN Filamin-C OS=Homo sapiens OX=9606 GN=FLNC PE=1 SV=3;sp|Q14315-2|FLNC_HUMAN Isoform 2 of Filamin-C OS=Homo sapiens OX=9606 GN=FLNC	0.989406	21.237	1.23092E-40	184.44	171.25	112.88	0.589447	1.58618	2.02624E-22	162.12	0.465632	0.998533	3.59674E-06	96.242	0.499401	0	3.54871E-10	120.91	0.989406	21.237	2.693E-15	140.35	0.864277	8.22003	1.50622E-07	99.838	0.613854	2.20184	4.95271E-15	133.23	0.538888	0.681604	8.61045E-07	94.449	0.305791	0	0.0055032	41.661	0.669858	5.69031	6.82145E-06	78.837	0.760867	5.02825	1.23092E-40	184.44	0.276348	0	0.00396678	43.888	0.623174	2.19073	6.06371E-08	108.64		1	S	PFKAKVTGPRLSGGHSLHETSTVLVETVTKS	X;X;X;X;X;X;X;X;X;X;X;X;X;X;X;Phospho (STY);X;X;X;X;X;X;X;X;X;X;X;X;X;X;X	XXXXXPPPPPPPPPPPPPPPPPPPPPPPPPX	LS(0.007)GGHS(0.989)LHET(0.003)STVLVETVTK	LS(-21.24)GGHS(21.24)LHET(-25.37)S(-39.49)T(-37.7)VLVET(-96.98)VT(-109.76)K	6	3	-0.09322	By MS/MS			By MS/MS	By MS/MS	By MS/MS	By MS/MS		By MS/MS	By MS/MS		By MS/MS	418990000	418990000	0	0	17.97	28810000	0	0	0	0	33755000	58481000	0	0	27748000	0	0	10.952	NaN	NaN	NaN	NaN	4.5976	19.572	0	0	9.2146	0	NaN	28810000	0	0	0	0	0	0	0	0	0	0	0	0	0	0	33755000	0	0	58481000	0	0	0	0	0	0	0	0	27748000	0	0	0	0	0	0	0	0																																							5424	1796	2602	2602	7529;14124	8854;16939	123990;123992;123998;124005;124013;230493;230505;230511;230524	105233;105234;105236;105237;105238;105245;105246;105247;105258;105269;105270;194904;194905;194918;194924;194925	123990	105233	QE3_191209_OPL1025_FR_U2OS_TiOx_D	24794	230511	194924	QE3_191209_OPL1025_FR_U2OS_TiOx_J	25744	230511	194924	QE3_191209_OPL1025_FR_U2OS_TiOx_J	25744
Q14315;Q14315-2	5;5	Q14315	Q14315	Filamin-C	FLNC	sp|Q14315|FLNC_HUMAN Filamin-C OS=Homo sapiens OX=9606 GN=FLNC PE=1 SV=3;sp|Q14315-2|FLNC_HUMAN Isoform 2 of Filamin-C OS=Homo sapiens OX=9606 GN=FLNC	0.948076	13.3937	1.75033E-11	81.619	71.907	69.264	0.340413	0	0.00150884	43.15	0	0		NaN	0.948076	13.3937	1.20308E-07	69.264	0	0		NaN	0.76454	8.01618	3.98483E-05	54.326	0.339547	0	8.22267E-05	53.32	0.91862	13.0122	1.20308E-07	69.264	0.801196	7.12531	1.26383E-07	68.708	0.884916	9.12382	1.75033E-11	81.619	0.340483	0	0.00275464	43.15	0.338782	0	0.00108513	44.968	0	0		NaN		1	S	___________MMNNSGYSDAGLGLGDETDE	X;X;X;X;X;X;X;X;X;X;X;Oxidation (M);X;X;X;Phospho (STY);X;X;X;X;X;X;X;X;X;X;X;X;X;X;X	XXXXXXXXXXXPPPPPPPPPPPPPPPPPPPP	MMNNS(0.948)GY(0.043)S(0.009)DAGLGLGDETDEMPSTEKDLAEDAPWKK	MMNNS(13.39)GY(-13.39)S(-20.47)DAGLGLGDET(-49.86)DEMPS(-63.58)T(-63.58)EKDLAEDAPWKK	5	3	-0.77958			By MS/MS		By MS/MS		By MS/MS	By MS/MS	By MS/MS	By matching			30931000	30931000	0	0	NaN	0	0	6741200	0	5002400	0	7275700	3702800	6891100	1317900	0	0	NaN	NaN	NaN	NaN	NaN	NaN	NaN	NaN	NaN	NaN	NaN	NaN	0	0	0	0	0	0	6741200	0	0	0	0	0	5002400	0	0	0	0	0	7275700	0	0	3702800	0	0	6891100	0	0	1317900	0	0	0	0	0	0	0	0																																							5425	1796	5	5	7897	9380;9381	130262;130264;130269;130270;130271;130279	110651;110653;110658;110659;110660;110661	130262	110651	QE3_191209_OPL1025_FR_U2OS_TiOx_C	49281	130271	110661	QE3_191209_OPL1025_FR_U2OS_TiOx_I	49487	130271	110661	QE3_191209_OPL1025_FR_U2OS_TiOx_I	49487
Q14315;Q14315-2	8;8	Q14315	Q14315	Filamin-C	FLNC	sp|Q14315|FLNC_HUMAN Filamin-C OS=Homo sapiens OX=9606 GN=FLNC PE=1 SV=3;sp|Q14315-2|FLNC_HUMAN Isoform 2 of Filamin-C OS=Homo sapiens OX=9606 GN=FLNC	0.369063	0.549705	4.81762E-06	62.105	57.704	62.105	0.340413	0	0.00150884	43.15	0	0		NaN	0.365253	0.491434	4.50391E-05	53.32	0	0		NaN	0.340385	0	0.000140641	46.32	0.369063	0.549705	4.81762E-06	62.105	0.340154	0	1.57812E-05	61.283	0	0		NaN	0	0		NaN	0.340483	0	0.00275464	43.15	0.338782	0	0.00108513	44.968	0	0		NaN			S	________MMNNSGYSDAGLGLGDETDEMPS	X;X;X;X;X;X;X;X;Oxidation (M);X;X;X;X;X;X;Phospho (STY);X;X;X;X;X;X;X;X;X;X;X;X;X;X;X	XXXXXXXXPPPPPPPPPPPPPPPPPPPPPPP	MMNNS(0.325)GY(0.305)S(0.369)DAGLGLGDETDEMPSTEKDLAEDAPWKK	MMNNS(-0.55)GY(-0.82)S(0.55)DAGLGLGDET(-31.05)DEMPS(-54.23)T(-54.23)EKDLAEDAPWKK	8	3	-1.2767													0	0	0	0	NaN	0	0	0	0	0	0	0	0	0	0	0	0	NaN	NaN	NaN	NaN	NaN	NaN	NaN	NaN	NaN	NaN	NaN	NaN	0	0	0	0	0	0	0	0	0	0	0	0	0	0	0	0	0	0	0	0	0	0	0	0	0	0	0	0	0	0	0	0	0	0	0	0																																							5426	1796	8	8	7897	9380;9381			130267	110656	QE3_191209_OPL1025_FR_U2OS_TiOx_F	49669	130267	110656	QE3_191209_OPL1025_FR_U2OS_TiOx_F	49669	130267	110656	QE3_191209_OPL1025_FR_U2OS_TiOx_F	49669
Q14315;Q14315-2	1005;1005	Q14315	Q14315	Filamin-C	FLNC	sp|Q14315|FLNC_HUMAN Filamin-C OS=Homo sapiens OX=9606 GN=FLNC PE=1 SV=3;sp|Q14315-2|FLNC_HUMAN Isoform 2 of Filamin-C OS=Homo sapiens OX=9606 GN=FLNC	0.88258	9.39964	0.0189165	42.785	34.68	41.227	0.88258	9.39964	0.0245434	41.227	0	0		NaN	0	0		NaN	0	0		NaN	0	0		NaN	0	0		NaN													0.792707	6.02448	0.0206056	42.317	0	0		NaN	0.778947	5.53611	0.0189165	42.785		1	S	TRGAGGQGQLDVRMTSPSRRPIPCKLEPGGG	X;X;X;X;X;X;X;X;X;X;X;X;X;Oxidation (M);X;Phospho (STY);X;X;X;X;X;X;X;X;X;X;X;X;X;X;X	XXXXXXXXXXXXXPPPPPPPPPPPPXXXXXX	MT(0.016)S(0.883)PS(0.101)RRPIPCK	MT(-17.4)S(9.4)PS(-9.4)RRPIPCK	3	3	-0.0066631	By MS/MS	By matching	By matching	By matching	By matching	By matching				By MS/MS	By matching	By MS/MS	34937000	34937000	0	0	NaN	4872800	3504700	4067100	3734900	4520400	3780600	0	0	0	4328100	3114400	3013600	NaN	NaN	NaN	NaN	NaN	NaN	NaN	NaN	NaN	NaN	NaN	NaN	4872800	0	0	3504700	0	0	4067100	0	0	3734900	0	0	4520400	0	0	3780600	0	0	0	0	0	0	0	0	0	0	0	4328100	0	0	3114400	0	0	3013600	0	0																																							5427	1796	1005	1005	7979	9516	131860;131861;131862;131863;131864;131865;131866;131867;131868	111973;111974;111975	131860	111973	QE3_191209_OPL1025_FR_U2OS_TiOx_A	2866	131862	111975	QE3_191209_OPL1025_FR_U2OS_TiOx_L	2651	131862	111975	QE3_191209_OPL1025_FR_U2OS_TiOx_L	2651
Q14315;Q14315-2	1527;1527	Q14315	Q14315	Filamin-C	FLNC	sp|Q14315|FLNC_HUMAN Filamin-C OS=Homo sapiens OX=9606 GN=FLNC PE=1 SV=3;sp|Q14315-2|FLNC_HUMAN Isoform 2 of Filamin-C OS=Homo sapiens OX=9606 GN=FLNC	0.999996	54.3493	0.00269205	57.136	39.63	57.136																	0	0		NaN					0	0		NaN					0	0		NaN	0	0		NaN	0.999996	54.3493	0.00269205	57.136	0.999932	41.6701	0.00565636	44.457		1	S	PYTVAVKYADQEVPRSPFKIKVLPAHDASKV	X;X;X;X;X;X;X;X;X;X;X;X;X;X;X;Phospho (STY);X;X;X;X;X;X;X;X;X;X;X;X;X;X;X	XXXXXXXPPPPPPPPPPPPXXXXXXXXXXXX	YADQEVPRS(1)PFK	Y(-54.35)ADQEVPRS(54.35)PFK	9	3	0.22151					By matching		By matching		By matching	By matching	By matching	By MS/MS	11089000	11089000	0	0	NaN	0	0	0	0	2040000	0	2077800	0	1707900	1936400	1776600	1550600	NaN	NaN	NaN	NaN	NaN	NaN	NaN	NaN	NaN	NaN	NaN	NaN	0	0	0	0	0	0	0	0	0	0	0	0	2040000	0	0	0	0	0	2077800	0	0	0	0	0	1707900	0	0	1936400	0	0	1776600	0	0	1550600	0	0																																							5428	1796	1527	1527	14284	17116	233112;233113;233114;233115;233116;233117	197221;197222	233112	197221	QE3_191209_OPL1025_FR_U2OS_TiOx_K	15311	233112	197221	QE3_191209_OPL1025_FR_U2OS_TiOx_K	15311	233112	197221	QE3_191209_OPL1025_FR_U2OS_TiOx_K	15311
Q14451-4;Q14451;Q14451-3;Q14451-2	327;361;384;361	Q14451-4	Q14451-4	Growth factor receptor-bound protein 7	GRB7	sp|Q14451-4|GRB7_HUMAN Isoform 4 of Growth factor receptor-bound protein 7 OS=Homo sapiens OX=9606 GN=GRB7;sp|Q14451|GRB7_HUMAN Growth factor receptor-bound protein 7 OS=Homo sapiens OX=9606 GN=GRB7 PE=1 SV=2;sp|Q14451-3|GRB7_HUMAN Isoform 3 of Growth fact	0.99995	42.9907	7.89601E-05	83.966	72.861	71.08					0.999694	35.1436	7.89601E-05	83.966	0	0		NaN	0.991868	20.8623	0.00163723	53.565	0.99995	42.9907	0.000240544	71.08	0.995274	23.2341	0.000305722	66.826					0.991104	20.4692	0.0021812	49.482	0.999662	34.7054	0.00243924	47.545	0.999829	37.6713	0.00327453	54.812	0.984608	18.0598	0.0030705	45.723						1	S	YQQAQSRHLHPSCLGSPPLRSASDNTLVAMD	X;X;X;X;X;X;X;X;X;X;X;X;X;X;X;Phospho (STY);X;X;X;X;X;X;X;X;X;X;X;X;X;X;X	XXXXXXXPPPPPPPPPPPPPXXXXXXXXXXX	HLHPSCLGS(1)PPLR	HLHPS(-42.99)CLGS(42.99)PPLR	9	3	0.14816		By MS/MS	By matching	By MS/MS	By MS/MS	By MS/MS		By MS/MS	By MS/MS	By matching	By MS/MS		29090000	29090000	0	0	NaN	0	4260000	831300	4231000	2899900	2996900	0	2568000	4566100	3939600	2797300	0	NaN	NaN	NaN	NaN	NaN	NaN	NaN	NaN	NaN	NaN	NaN	NaN	0	0	0	4260000	0	0	831300	0	0	4231000	0	0	2899900	0	0	2996900	0	0	0	0	0	2568000	0	0	4566100	0	0	3939600	0	0	2797300	0	0	0	0	0																																							5429	1799	327	327	5086	5995	83214;83215;83216;83217;83218;83219;83220;83221;83222	69788;69789;69790;69791;69792;69793;69794;69795;69796	83216	69791	QE3_191209_OPL1025_FR_U2OS_TiOx_E	12459	83214	69788	QE3_191209_OPL1025_FR_U2OS_TiOx_B	12017	83214	69788	QE3_191209_OPL1025_FR_U2OS_TiOx_B	12017
Q14493	20	Q14493	Q14493	Histone RNA hairpin-binding protein	SLBP	sp|Q14493|SLBP_HUMAN Histone RNA hairpin-binding protein OS=Homo sapiens OX=9606 GN=SLBP PE=1 SV=1	1	44.4565	6.00898E-09	95.264	86.402	44.457	1	74.8534	0.000179424	74.853	1	95.2645	6.00898E-09	95.264	1	88.075	3.96995E-06	88.075	1	87.0829	4.56022E-06	87.083					1	78.0691	0.000110708	78.069					0	0		NaN	1	47.6215	0.00978588	47.621	1	94.5515	1.16752E-07	94.551	0	0		NaN	1	44.4565	0.0120151	44.457		2	S	PRSPPRHQSRCDGDASPPSPARWSLGRKRRA	X;X;X;X;X;X;X;X;X;X;X;X;X;X;X;Phospho (STY);X;X;Phospho (STY);X;X;X;X;X;X;X;X;X;X;X;X	XXXXXXXXXXPPPPPPPPPPPPXXXXXXXXX	CDGDAS(1)PPS(1)PAR	CDGDAS(44.46)PPS(44.46)PAR	6	2	-0.13917	By MS/MS	By matching	By matching	By matching		By MS/MS		By matching	By matching	By MS/MS	By matching	By matching	48054000	0	48054000	0	NaN	4566400	4409600	3698000	4307400	0	4755500	0	4592100	4495300	4773800	2839600	4657500	NaN	NaN	NaN	NaN	NaN	NaN	NaN	NaN	NaN	NaN	NaN	NaN	0	4566400	0	0	4409600	0	0	3698000	0	0	4307400	0	0	0	0	0	4755500	0	0	0	0	0	4592100	0	0	4495300	0	0	4773800	0	0	2839600	0	0	4657500	0																																							5430	1800	20	20	1247	1482;1483	20663;20664;20665;20666;20667;20668;20669;20670;20671;20672;20673;20674	18821;18822;18823;18824;18825;18826;18827;18828;18829;18830	20671	18830	QE3_191209_OPL1025_FR_U2OS_TiOx_L	6413	20664	18823	QE3_191209_OPL1025_FR_U2OS_TiOx_B	6249	20664	18823	QE3_191209_OPL1025_FR_U2OS_TiOx_B	6249
Q14493	23	Q14493	Q14493	Histone RNA hairpin-binding protein	SLBP	sp|Q14493|SLBP_HUMAN Histone RNA hairpin-binding protein OS=Homo sapiens OX=9606 GN=SLBP PE=1 SV=1	1	44.4565	6.00898E-09	95.264	86.402	44.457	1	74.8534	0.000179424	74.853	1	95.2645	6.00898E-09	95.264	1	88.075	3.96995E-06	88.075	1	87.0829	4.56022E-06	87.083					1	78.0691	0.000110708	78.069					0	0		NaN	1	47.6215	0.00978588	47.621	1	94.5515	1.16752E-07	94.551	0.994561	22.6209	0.000501376	66.215	1	44.4565	0.0120151	44.457		1;2	S	PPRHQSRCDGDASPPSPARWSLGRKRRADGR	X;X;X;X;X;X;X;X;X;X;X;X;Phospho (STY);X;X;Phospho (STY);X;X;X;X;X;X;X;X;X;X;X;X;X;X;X	XXXXXXXPPPPPPPPPPPPXXXXXXXXXXXX	CDGDAS(1)PPS(1)PAR	CDGDAS(44.46)PPS(44.46)PAR	9	2	-0.13917	By MS/MS	By matching	By matching	By matching		By MS/MS		By matching	By matching	By MS/MS	By MS/MS	By matching	65141000	17086000	48054000	0	NaN	4566400	6869200	7643400	4307400	0	4755500	0	4592100	9077100	8161900	2839600	7369000	NaN	NaN	NaN	NaN	NaN	NaN	NaN	NaN	NaN	NaN	NaN	NaN	0	4566400	0	2459500	4409600	0	3945300	3698000	0	0	4307400	0	0	0	0	0	4755500	0	0	0	0	0	4592100	0	4581800	4495300	0	3388100	4773800	0	0	2839600	0	2711500	4657500	0																																							5431	1800	23	23	1247	1482;1483	20663;20664;20665;20666;20667;20668;20669;20670;20671;20672;20673;20674;20675;20676;20677;20678;20679;20680	18821;18822;18823;18824;18825;18826;18827;18828;18829;18830;18831;18832;18833	20671	18830	QE3_191209_OPL1025_FR_U2OS_TiOx_L	6413	20664	18823	QE3_191209_OPL1025_FR_U2OS_TiOx_B	6249	20664	18823	QE3_191209_OPL1025_FR_U2OS_TiOx_B	6249
Q14493;Q14493-2	110;71	Q14493	Q14493	Histone RNA hairpin-binding protein	SLBP	sp|Q14493|SLBP_HUMAN Histone RNA hairpin-binding protein OS=Homo sapiens OX=9606 GN=SLBP PE=1 SV=1;sp|Q14493-2|SLBP_HUMAN Isoform 2 of Histone RNA hairpin-binding protein OS=Homo sapiens OX=9606 GN=SLBP	0.134428	0.942765	8.85173E-06	74.748	65.66	74.748					0.118198	0	0.000223264	52.824	0.129904	0	1.01696E-05	73.676									0.130703	0.802576	0.000334413	47.099	0.134428	0.942765	8.85173E-06	74.748	0.115846	0	0.000220418	52.971					0.111109	0	0.000261443	50.857	0.126289	0.630899	5.03422E-05	61.732	0.130361	0.789031	0.000113531	58.477			S	YKRKLLINDFGRERKSSSGSSDSKESMSTVP	X;X;X;X;X;X;X;X;X;X;X;X;X;X;X;Phospho (STY);X;X;X;X;X;X;X;X;X;X;X;X;X;X;X	XXXXXXXXXXXXXXPPPPPPPPPPPPPPPPP	KS(0.134)S(0.108)S(0.108)GS(0.108)S(0.108)DS(0.108)KES(0.108)MS(0.108)T(0.108)VPADFETDESVLMR	KS(0.94)S(-0.94)S(-0.94)GS(-0.94)S(-0.94)DS(-0.94)KES(-0.94)MS(-0.94)T(-0.94)VPADFET(-54.85)DES(-66.09)VLMR	2	4	0.82609													0	0	0	0	NaN	0	0	0	0	0	0	0	0	0	0	0	0	NaN	NaN	NaN	NaN	NaN	NaN	NaN	NaN	NaN	NaN	NaN	NaN	0	0	0	0	0	0	0	0	0	0	0	0	0	0	0	0	0	0	0	0	0	0	0	0	0	0	0	0	0	0	0	0	0	0	0	0																																							5432	1800	110	110	6641	7837			110999	94426	QE3_191209_OPL1025_FR_U2OS_TiOx_G	34144	110999	94426	QE3_191209_OPL1025_FR_U2OS_TiOx_G	34144	110999	94426	QE3_191209_OPL1025_FR_U2OS_TiOx_G	34144
Q14493;Q14493-2	111;72	Q14493	Q14493	Histone RNA hairpin-binding protein	SLBP	sp|Q14493|SLBP_HUMAN Histone RNA hairpin-binding protein OS=Homo sapiens OX=9606 GN=SLBP PE=1 SV=1;sp|Q14493-2|SLBP_HUMAN Isoform 2 of Histone RNA hairpin-binding protein OS=Homo sapiens OX=9606 GN=SLBP	0.118198	0	0.000220418	52.971	46.876	52.824					0.118198	0	0.000223264	52.824																					0.115846	0	0.000220418	52.971					0.111109	0	0.000261443	50.857											S	KRKLLINDFGRERKSSSGSSDSKESMSTVPA	X;X;X;X;X;X;X;X;X;X;X;X;X;X;X;X;X;X;X;X;X;X;X;X;X;X;X;X;X;X;X	XXXXXXXXXXXXXXXXXXXXXXXXXXXXXXX	KS(0.118)S(0.118)S(0.118)GS(0.118)S(0.118)DS(0.118)KES(0.097)MS(0.097)T(0.097)VPADFETDESVLMR	KS(0)S(0)S(0)GS(0)S(0)DS(0)KES(-0.86)MS(-0.86)T(-0.86)VPADFET(-37.31)DES(-49.08)VLMR	3	4	0.80783													0	0	0	0	NaN	0	0	0	0	0	0	0	0	0	0	0	0	NaN	NaN	NaN	NaN	NaN	NaN	NaN	NaN	NaN	NaN	NaN	NaN	0	0	0	0	0	0	0	0	0	0	0	0	0	0	0	0	0	0	0	0	0	0	0	0	0	0	0	0	0	0	0	0	0	0	0	0																																							5433	1800	111	111	6641	7837			110995	94422	QE3_191209_OPL1025_FR_U2OS_TiOx_B	33973	111000	94427	QE3_191209_OPL1025_FR_U2OS_TiOx_H	33878	111000	94427	QE3_191209_OPL1025_FR_U2OS_TiOx_H	33878
Q14493;Q14493-2	112;73	Q14493	Q14493	Histone RNA hairpin-binding protein	SLBP	sp|Q14493|SLBP_HUMAN Histone RNA hairpin-binding protein OS=Homo sapiens OX=9606 GN=SLBP PE=1 SV=1;sp|Q14493-2|SLBP_HUMAN Isoform 2 of Histone RNA hairpin-binding protein OS=Homo sapiens OX=9606 GN=SLBP	0.118198	0	0.000220418	52.971	46.876	52.824					0.118198	0	0.000223264	52.824																					0.115846	0	0.000220418	52.971					0.111109	0	0.000261443	50.857											S	RKLLINDFGRERKSSSGSSDSKESMSTVPAD	X;X;X;X;X;X;X;X;X;X;X;X;X;X;X;X;X;X;X;X;X;X;X;X;X;X;X;X;X;X;X	XXXXXXXXXXXXXXXXXXXXXXXXXXXXXXX	KS(0.118)S(0.118)S(0.118)GS(0.118)S(0.118)DS(0.118)KES(0.097)MS(0.097)T(0.097)VPADFETDESVLMR	KS(0)S(0)S(0)GS(0)S(0)DS(0)KES(-0.86)MS(-0.86)T(-0.86)VPADFET(-37.31)DES(-49.08)VLMR	4	4	0.80783													0	0	0	0	NaN	0	0	0	0	0	0	0	0	0	0	0	0	NaN	NaN	NaN	NaN	NaN	NaN	NaN	NaN	NaN	NaN	NaN	NaN	0	0	0	0	0	0	0	0	0	0	0	0	0	0	0	0	0	0	0	0	0	0	0	0	0	0	0	0	0	0	0	0	0	0	0	0																																							5434	1800	112	112	6641	7837			110995	94422	QE3_191209_OPL1025_FR_U2OS_TiOx_B	33973	111000	94427	QE3_191209_OPL1025_FR_U2OS_TiOx_H	33878	111000	94427	QE3_191209_OPL1025_FR_U2OS_TiOx_H	33878
Q14493;Q14493-2	114;75	Q14493	Q14493	Histone RNA hairpin-binding protein	SLBP	sp|Q14493|SLBP_HUMAN Histone RNA hairpin-binding protein OS=Homo sapiens OX=9606 GN=SLBP PE=1 SV=1;sp|Q14493-2|SLBP_HUMAN Isoform 2 of Histone RNA hairpin-binding protein OS=Homo sapiens OX=9606 GN=SLBP	0.118198	0	0.000220418	52.971	46.876	52.824					0.118198	0	0.000223264	52.824																					0.115846	0	0.000220418	52.971					0.111109	0	0.000261443	50.857											S	LLINDFGRERKSSSGSSDSKESMSTVPADFE	X;X;X;X;X;X;X;X;X;X;X;X;X;X;X;X;X;X;X;X;X;X;X;X;X;X;X;X;X;X;X	XXXXXXXXXXXXXXXXXXXXXXXXXXXXXXX	KS(0.118)S(0.118)S(0.118)GS(0.118)S(0.118)DS(0.118)KES(0.097)MS(0.097)T(0.097)VPADFETDESVLMR	KS(0)S(0)S(0)GS(0)S(0)DS(0)KES(-0.86)MS(-0.86)T(-0.86)VPADFET(-37.31)DES(-49.08)VLMR	6	4	0.80783													0	0	0	0	NaN	0	0	0	0	0	0	0	0	0	0	0	0	NaN	NaN	NaN	NaN	NaN	NaN	NaN	NaN	NaN	NaN	NaN	NaN	0	0	0	0	0	0	0	0	0	0	0	0	0	0	0	0	0	0	0	0	0	0	0	0	0	0	0	0	0	0	0	0	0	0	0	0																																							5435	1800	114	114	6641	7837			110995	94422	QE3_191209_OPL1025_FR_U2OS_TiOx_B	33973	111000	94427	QE3_191209_OPL1025_FR_U2OS_TiOx_H	33878	111000	94427	QE3_191209_OPL1025_FR_U2OS_TiOx_H	33878
Q14493;Q14493-2	115;76	Q14493	Q14493	Histone RNA hairpin-binding protein	SLBP	sp|Q14493|SLBP_HUMAN Histone RNA hairpin-binding protein OS=Homo sapiens OX=9606 GN=SLBP PE=1 SV=1;sp|Q14493-2|SLBP_HUMAN Isoform 2 of Histone RNA hairpin-binding protein OS=Homo sapiens OX=9606 GN=SLBP	0.118198	0	0.000220418	52.971	46.876	52.824					0.118198	0	0.000223264	52.824																					0.115846	0	0.000220418	52.971					0.111109	0	0.000261443	50.857											S	LINDFGRERKSSSGSSDSKESMSTVPADFET	X;X;X;X;X;X;X;X;X;X;X;X;X;X;X;X;X;X;X;X;X;X;X;X;X;X;X;X;X;X;X	XXXXXXXXXXXXXXXXXXXXXXXXXXXXXXX	KS(0.118)S(0.118)S(0.118)GS(0.118)S(0.118)DS(0.118)KES(0.097)MS(0.097)T(0.097)VPADFETDESVLMR	KS(0)S(0)S(0)GS(0)S(0)DS(0)KES(-0.86)MS(-0.86)T(-0.86)VPADFET(-37.31)DES(-49.08)VLMR	7	4	0.80783													0	0	0	0	NaN	0	0	0	0	0	0	0	0	0	0	0	0	NaN	NaN	NaN	NaN	NaN	NaN	NaN	NaN	NaN	NaN	NaN	NaN	0	0	0	0	0	0	0	0	0	0	0	0	0	0	0	0	0	0	0	0	0	0	0	0	0	0	0	0	0	0	0	0	0	0	0	0																																							5436	1800	115	115	6641	7837			110995	94422	QE3_191209_OPL1025_FR_U2OS_TiOx_B	33973	111000	94427	QE3_191209_OPL1025_FR_U2OS_TiOx_H	33878	111000	94427	QE3_191209_OPL1025_FR_U2OS_TiOx_H	33878
Q14493;Q14493-2	117;78	Q14493	Q14493	Histone RNA hairpin-binding protein	SLBP	sp|Q14493|SLBP_HUMAN Histone RNA hairpin-binding protein OS=Homo sapiens OX=9606 GN=SLBP PE=1 SV=1;sp|Q14493-2|SLBP_HUMAN Isoform 2 of Histone RNA hairpin-binding protein OS=Homo sapiens OX=9606 GN=SLBP	0.129904	0	1.01696E-05	73.676	62.752	73.676					0.118198	0	0.000223264	52.824	0.129904	0	1.01696E-05	73.676																	0.115846	0	0.000220418	52.971					0.111109	0	0.000261443	50.857											S	NDFGRERKSSSGSSDSKESMSTVPADFETDE	X;X;X;X;X;X;X;X;X;X;X;X;X;X;X;X;X;X;X;X;X;X;X;X;X;X;X;X;X;X;X	XXXXXXXXXXXXXXXXXXXXXXXXXXXXXXX	KS(0.13)S(0.098)S(0.098)GS(0.098)S(0.098)DS(0.13)KES(0.13)MS(0.108)T(0.108)VPADFETDESVLMR	KS(0)S(-1.2)S(-1.2)GS(-1.2)S(-1.2)DS(0)KES(0)MS(-0.8)T(-0.8)VPADFET(-54.11)DES(-64.89)VLMR	9	4	0.081189													0	0	0	0	NaN	0	0	0	0	0	0	0	0	0	0	0	0	NaN	NaN	NaN	NaN	NaN	NaN	NaN	NaN	NaN	NaN	NaN	NaN	0	0	0	0	0	0	0	0	0	0	0	0	0	0	0	0	0	0	0	0	0	0	0	0	0	0	0	0	0	0	0	0	0	0	0	0																																							5437	1800	117	117	6641	7837			110996	94423	QE3_191209_OPL1025_FR_U2OS_TiOx_C	33831	110996	94423	QE3_191209_OPL1025_FR_U2OS_TiOx_C	33831	110996	94423	QE3_191209_OPL1025_FR_U2OS_TiOx_C	33831
Q14493;Q14493-2	120;81	Q14493	Q14493	Histone RNA hairpin-binding protein	SLBP	sp|Q14493|SLBP_HUMAN Histone RNA hairpin-binding protein OS=Homo sapiens OX=9606 GN=SLBP PE=1 SV=1;sp|Q14493-2|SLBP_HUMAN Isoform 2 of Histone RNA hairpin-binding protein OS=Homo sapiens OX=9606 GN=SLBP	0.23845	0	1.01696E-05	73.676	62.752	71.974									0.129904	0	1.01696E-05	73.676	0.23845	0	1.22624E-05	71.974																	0.142465	0	0.000349993	46.296	0.111109	0	0.000261443	50.857											S	GRERKSSSGSSDSKESMSTVPADFETDESVL	X;X;X;X;X;X;X;X;X;X;X;X;X;X;X;Phospho (STY);X;X;X;X;X;X;X;X;X;X;X;X;X;X;X	XXXXPPPPPPPPPPPPPPPPPPPPPPPPPPP	KS(0.057)S(0.045)S(0.045)GS(0.045)S(0.045)DS(0.045)KES(0.238)MS(0.238)T(0.238)VPADFETDESVLMR	KS(-6.2)S(-7.2)S(-7.2)GS(-7.2)S(-7.2)DS(-7.2)KES(0)MS(0)T(0)VPADFET(-51.52)DES(-63.54)VLMR	12	4	0.26834													0	0	0	0	NaN	0	0	0	0	0	0	0	0	0	0	0	0	NaN	NaN	NaN	NaN	NaN	NaN	NaN	NaN	NaN	NaN	NaN	NaN	0	0	0	0	0	0	0	0	0	0	0	0	0	0	0	0	0	0	0	0	0	0	0	0	0	0	0	0	0	0	0	0	0	0	0	0																																							5438	1800	120	120	6641	7837			110997	94424	QE3_191209_OPL1025_FR_U2OS_TiOx_D	33929	110996	94423	QE3_191209_OPL1025_FR_U2OS_TiOx_C	33831	110996	94423	QE3_191209_OPL1025_FR_U2OS_TiOx_C	33831
Q14493;Q14493-2	122;83	Q14493	Q14493	Histone RNA hairpin-binding protein	SLBP	sp|Q14493|SLBP_HUMAN Histone RNA hairpin-binding protein OS=Homo sapiens OX=9606 GN=SLBP PE=1 SV=1;sp|Q14493-2|SLBP_HUMAN Isoform 2 of Histone RNA hairpin-binding protein OS=Homo sapiens OX=9606 GN=SLBP	0.23845	0	1.22624E-05	71.974	60.208	71.974													0.23845	0	1.22624E-05	71.974																	0.142465	0	0.000349993	46.296	0.111109	0	0.000261443	50.857											S	ERKSSSGSSDSKESMSTVPADFETDESVLMR	X;X;X;X;X;X;X;X;X;X;X;X;X;X;X;X;X;X;X;X;X;X;X;X;X;X;X;X;X;X;X	XXXXXXXXXXXXXXXXXXXXXXXXXXXXXXX	KS(0.057)S(0.045)S(0.045)GS(0.045)S(0.045)DS(0.045)KES(0.238)MS(0.238)T(0.238)VPADFETDESVLMR	KS(-6.2)S(-7.2)S(-7.2)GS(-7.2)S(-7.2)DS(-7.2)KES(0)MS(0)T(0)VPADFET(-51.52)DES(-63.54)VLMR	14	4	0.26834													0	0	0	0	NaN	0	0	0	0	0	0	0	0	0	0	0	0	NaN	NaN	NaN	NaN	NaN	NaN	NaN	NaN	NaN	NaN	NaN	NaN	0	0	0	0	0	0	0	0	0	0	0	0	0	0	0	0	0	0	0	0	0	0	0	0	0	0	0	0	0	0	0	0	0	0	0	0																																							5439	1800	122	122	6641	7837			110997	94424	QE3_191209_OPL1025_FR_U2OS_TiOx_D	33929	110997	94424	QE3_191209_OPL1025_FR_U2OS_TiOx_D	33929	110997	94424	QE3_191209_OPL1025_FR_U2OS_TiOx_D	33929
Q14498-2;Q14498;Q14498-3	136;136;114	Q14498-2	Q14498-2	RNA-binding protein 39	RBM39	sp|Q14498-2|RBM39_HUMAN Isoform 2 of RNA-binding protein 39 OS=Homo sapiens OX=9606 GN=RBM39;sp|Q14498|RBM39_HUMAN RNA-binding protein 39 OS=Homo sapiens OX=9606 GN=RBM39 PE=1 SV=2;sp|Q14498-3|RBM39_HUMAN Isoform 3 of RNA-binding protein 39 OS=Homo sapiens	1	207.303	2.33473E-137	296.78	278.28	287.25	1	201.584	9.93485E-117	270	1	200.703	2.02002E-99	267.81	1	201.535	9.49705E-117	270.71	1	205.584	5.26944E-137	288.83	1	216.376	6.61912E-117	275.33	1	202.412	6.61912E-117	275.33	1	208.203	2.33473E-137	296.78	1	198.107	6.61912E-117	275.33	1	213	3.35964E-137	294	1	207.303	5.85653E-137	287.25	1	199.464	8.40911E-117	272.45	1	207.303	5.85653E-137	287.25		1	S	SRRRSRSKSPFRKDKSPVREPIDNLTPEERD	X;X;X;X;X;X;Phospho (STY);X;Phospho (STY);X;X;X;X;X;X;Phospho (STY);X;X;X;X;X;X;X;X;X;X;X;X;X;X;X	XXXXXXXXXXXXXPPPPPPPPPPPPPPPPPX	DKS(1)PVREPIDNLTPEER	DKS(207.3)PVREPIDNLT(-207.3)PEER	3	3	-0.56042	By MS/MS	By MS/MS	By MS/MS	By MS/MS	By MS/MS	By MS/MS	By MS/MS	By MS/MS	By MS/MS	By MS/MS	By MS/MS	By MS/MS	9694400000	9694400000	0	0	NaN	893930000	726440000	705500000	764740000	707130000	741530000	806480000	611980000	625680000	597500000	615170000	586890000	NaN	NaN	NaN	NaN	NaN	NaN	NaN	NaN	NaN	NaN	NaN	NaN	893930000	0	0	726440000	0	0	705500000	0	0	764740000	0	0	707130000	0	0	741530000	0	0	806480000	0	0	611980000	0	0	625680000	0	0	597500000	0	0	615170000	0	0	586890000	0	0																																							5440	1801	136	136	1999;11869	2328;14161	34122;34123;34124;34125;34126;34127;34128;34129;34130;34131;34132;34133;34134;34135;34136;34137;34138;34139;34140;34141;34142;34143;34144;34145;34146;34147;34148;34149;34150;34151;34152;34153;34154;34155;34156;34157;193245;193246;193247;193248;193249;193250;193251;193252;193253;193254;193255	29373;29374;29375;29376;29377;29378;29379;29380;29381;29382;29383;29384;29385;29386;29387;29388;29389;29390;29391;29392;29393;29394;29395;29396;29397;29398;29399;29400;29401;29402;29403;29404;29405;29406;29407;29408;29409;29410;29411;29412;29413;29414;29415;29416;29417;29418;29419;29420;29421;29422;29423;29424;29425;29426;29427;29428;29429;29430;29431;29432;29433;29434;29435;29436;29437;29438;29439;29440;29441;29442;29443;162884;162885;162886;162887;162888;162889;162890;162891;162892;162893;162894	34155	29439	QE3_191209_OPL1025_FR_U2OS_TiOx_L	16619	34142	29412	QE3_191209_OPL1025_FR_U2OS_TiOx_G	17197	34142	29412	QE3_191209_OPL1025_FR_U2OS_TiOx_G	17197
Q14498-2;Q14498	97;97	Q14498-2	Q14498-2	RNA-binding protein 39	RBM39	sp|Q14498-2|RBM39_HUMAN Isoform 2 of RNA-binding protein 39 OS=Homo sapiens OX=9606 GN=RBM39;sp|Q14498|RBM39_HUMAN RNA-binding protein 39 OS=Homo sapiens OX=9606 GN=RBM39 PE=1 SV=2	0.999683	35.1008	9.89187E-15	151.26	118.9	81.92	0.999683	35.1008	0.00015132	89.266	0.992377	21.2278	9.69015E-07	125.24	0.992454	22.1253	2.82463E-07	129.82	0.997664	27.8079	2.20664E-07	130.23	0.999287	31.63	6.83217E-10	139.32	0.999594	35.4631	4.99114E-10	141.89	0.993232	21.6965	2.20664E-07	130.23	0.937028	11.7357	2.20664E-07	130.23	0.998912	30.2125	5.56734E-10	141.08	0.999416	34.1851	8.64014E-10	136.81	0.99936	34.42	9.89187E-15	151.26	0.995992	24.1154	9.73493E-10	135.28		1	S	SRSRSRDRRFRGRYRSPYSGPKFNSAIRGKI	X;X;X;X;X;X;X;X;X;X;X;X;X;X;X;Phospho (STY);X;X;X;X;X;X;X;X;X;X;X;X;X;X;X	XXXXXXXXXXXPPPPPPPPPPPXXXXXXXXX	YRS(1)PYSGPK	Y(-35.1)RS(35.1)PY(-59.28)S(-51.71)GPK	3	3	-0.085848	By MS/MS	By MS/MS	By MS/MS	By MS/MS	By MS/MS	By MS/MS	By MS/MS	By MS/MS	By MS/MS	By MS/MS	By MS/MS	By MS/MS	1188900000	1188900000	0	0	NaN	103600000	77263000	83947000	94090000	85399000	91689000	95070000	67935000	73311000	61708000	73455000	77443000	NaN	NaN	NaN	NaN	NaN	NaN	NaN	NaN	NaN	NaN	NaN	NaN	103600000	0	0	77263000	0	0	83947000	0	0	94090000	0	0	85399000	0	0	91689000	0	0	95070000	0	0	67935000	0	0	73311000	0	0	61708000	0	0	73455000	0	0	77443000	0	0																																							5441	1801	97	97	4604;14468	5423;17328	76005;76006;76007;76008;236023;236024;236025;236026;236027;236028;236029;236030;236031;236032;236033;236034;236035;236036;236037;236038;236039;236040;236041;236042;236043;236044;236045;236046	63898;199731;199732;199733;199734;199735;199736;199737;199738;199739;199740;199741;199742;199743;199744;199745;199746;199747;199748;199749;199750;199751;199752;199753;199754;199755	236024	199733	QE3_191209_OPL1025_FR_U2OS_TiOx_A	4226	236044	199753	QE3_191209_OPL1025_FR_U2OS_TiOx_K	4093	236044	199753	QE3_191209_OPL1025_FR_U2OS_TiOx_K	4093
Q14498-2;Q14498;Q14498-3	127;127;105	Q14498-2	Q14498-2	RNA-binding protein 39	RBM39	sp|Q14498-2|RBM39_HUMAN Isoform 2 of RNA-binding protein 39 OS=Homo sapiens OX=9606 GN=RBM39;sp|Q14498|RBM39_HUMAN RNA-binding protein 39 OS=Homo sapiens OX=9606 GN=RBM39 PE=1 SV=2;sp|Q14498-3|RBM39_HUMAN Isoform 3 of RNA-binding protein 39 OS=Homo sapiens	1	66.2702	0.0135392	66.27	17.847	66.27	0	0		NaN	0	0		NaN	1	47.1977	0.0285556	47.198	0	0		NaN	1	48.4235	0.0275089	48.423	1	41.8761	0.0526654	41.876	1	66.2702	0.0135392	66.27																						2	S	IGLPHSIKLSRRRSRSKSPFRKDKSPVREPI	X;X;X;X;X;X;X;X;X;X;X;X;X;X;X;Phospho (STY);X;Phospho (STY);X;X;X;X;X;X;Phospho (STY);X;X;X;X;X;X	XXXXXXXXXXXXXXXPPPPPPPXXXXXXXXX	S(1)KS(1)PFRK	S(66.27)KS(66.27)PFRK	1	2	0.40243	By matching	By matching	By MS/MS	By matching	By MS/MS	By MS/MS	By MS/MS						18962000	0	18962000	0	NaN	6147400	68403	1247000	501940	2902600	2964700	5065500	0	0	0	0	0	NaN	NaN	NaN	NaN	NaN	NaN	NaN	NaN	NaN	NaN	NaN	NaN	0	6147400	0	0	68403	0	0	1247000	0	0	501940	0	0	2902600	0	0	2964700	0	0	5065500	0	0	0	0	0	0	0	0	0	0	0	0	0	0	0	0																																							5442	1801	127	127	11269	13457	184459;184460;184461;184462;184463;184464;184465;184466	155323;155324;155325;155326	184462	155326	QE3_191209_OPL1025_FR_U2OS_TiOx_G	2694	184462	155326	QE3_191209_OPL1025_FR_U2OS_TiOx_G	2694	184462	155326	QE3_191209_OPL1025_FR_U2OS_TiOx_G	2694
Q14498-2;Q14498;Q14498-3	129;129;107	Q14498-2	Q14498-2	RNA-binding protein 39	RBM39	sp|Q14498-2|RBM39_HUMAN Isoform 2 of RNA-binding protein 39 OS=Homo sapiens OX=9606 GN=RBM39;sp|Q14498|RBM39_HUMAN RNA-binding protein 39 OS=Homo sapiens OX=9606 GN=RBM39 PE=1 SV=2;sp|Q14498-3|RBM39_HUMAN Isoform 3 of RNA-binding protein 39 OS=Homo sapiens	1	66.2702	0.0135392	66.27	17.847	66.27	0	0		NaN	0	0		NaN	1	47.1977	0.0285556	47.198	0	0		NaN	1	48.4235	0.0275089	48.423	1	41.8761	0.0526654	41.876	1	66.2702	0.0135392	66.27																						2	S	LPHSIKLSRRRSRSKSPFRKDKSPVREPIDN	X;X;X;X;X;X;X;X;X;X;X;X;X;Phospho (STY);X;Phospho (STY);X;X;X;X;X;X;Phospho (STY);X;X;X;X;X;X;X;X	XXXXXXXXXXXXXPPPPPPPXXXXXXXXXXX	S(1)KS(1)PFRK	S(66.27)KS(66.27)PFRK	3	2	0.40243	By matching	By matching	By MS/MS	By matching	By MS/MS	By MS/MS	By MS/MS						18962000	0	18962000	0	NaN	6147400	68403	1247000	501940	2902600	2964700	5065500	0	0	0	0	0	NaN	NaN	NaN	NaN	NaN	NaN	NaN	NaN	NaN	NaN	NaN	NaN	0	6147400	0	0	68403	0	0	1247000	0	0	501940	0	0	2902600	0	0	2964700	0	0	5065500	0	0	0	0	0	0	0	0	0	0	0	0	0	0	0	0																																							5443	1801	129	129	11269	13457	184459;184460;184461;184462;184463;184464;184465;184466	155323;155324;155325;155326	184462	155326	QE3_191209_OPL1025_FR_U2OS_TiOx_G	2694	184462	155326	QE3_191209_OPL1025_FR_U2OS_TiOx_G	2694	184462	155326	QE3_191209_OPL1025_FR_U2OS_TiOx_G	2694
Q14527-2;Q14527	275;397	Q14527-2	Q14527-2	Helicase-like transcription factor	HLTF	sp|Q14527-2|HLTF_HUMAN Isoform 2 of Helicase-like transcription factor OS=Homo sapiens OX=9606 GN=HLTF;sp|Q14527|HLTF_HUMAN Helicase-like transcription factor OS=Homo sapiens OX=9606 GN=HLTF PE=1 SV=2	0.999631	35.1516	4.75811E-07	100.93	95.147	100.93					0.999631	35.1516	4.75811E-07	100.93	0.843877	12.9239	0.00494602	42.612	0.768154	9.0281	0.00119254	45.784	0.985858	22.6455	4.34829E-05	70.453	0.99695	29.5673	4.95074E-05	68.291	0.930829	13.5497	0.000567648	53.342	0.935671	18.464	0.0134142	45.784	0.991766	22.8206	4.64228E-05	69.398	0.992737	26.2006	5.90417E-05	64.87	0	0		NaN	0.887232	13.2661	0.000661047	51.526		3	S	SSRPKRRKTAVQYIESSDSEEIETSELPQKM	X;X;X;X;X;X;X;X;X;X;X;X;X;X;X;Phospho (STY);Phospho (STY);X;Phospho (STY);X;X;X;X;X;X;X;X;X;X;X;X	XXXXXXXXPPPPPPPPPPPPPPPPPPPPPPX	TAVQY(0.001)IES(1)S(1)DS(1)EEIETSELPQK	T(-46.62)AVQY(-35.15)IES(35.15)S(35.65)DS(38.74)EEIET(-49.39)S(-55.42)ELPQK	8	3	0.44175		By MS/MS	By MS/MS	By MS/MS	By MS/MS	By MS/MS	By MS/MS	By MS/MS	By MS/MS	By MS/MS	By matching	By MS/MS	101370000	0	0	101370000	NaN	0	19271000	9333500	5086500	18438000	9257800	4865600	7647800	8082800	12085000	4492300	2808300	NaN	NaN	NaN	NaN	NaN	NaN	NaN	NaN	NaN	NaN	NaN	NaN	0	0	0	0	0	19271000	0	0	9333500	0	0	5086500	0	0	18438000	0	0	9257800	0	0	4865600	0	0	7647800	0	0	8082800	0	0	12085000	0	0	4492300	0	0	2808300																																							5444	1802	275	275	12745	15275	208066;208067;208068;208069;208070;208071;208072;208073;208074;208075;208076;208077;208078;208079;208080;208081;208082;208083;208084;208085	175325;175326;175327;175328;175329;175330;175331;175332;175333;175334;175335;175336;175337;175338;175339;175340;175341;175342;175343;175344;175345;175346	208066	175326	QE3_191209_OPL1025_FR_U2OS_TiOx_B	44483	208066	175326	QE3_191209_OPL1025_FR_U2OS_TiOx_B	44483	208066	175326	QE3_191209_OPL1025_FR_U2OS_TiOx_B	44483
Q14527-2;Q14527	276;398	Q14527-2	Q14527-2	Helicase-like transcription factor	HLTF	sp|Q14527-2|HLTF_HUMAN Isoform 2 of Helicase-like transcription factor OS=Homo sapiens OX=9606 GN=HLTF;sp|Q14527|HLTF_HUMAN Helicase-like transcription factor OS=Homo sapiens OX=9606 GN=HLTF PE=1 SV=2	0.999665	35.6524	4.75811E-07	100.93	95.147	100.93					0.999665	35.6524	4.75811E-07	100.93	0.843877	12.9239	0.00494602	42.612	0.767615	8.80233	0.00119254	45.784	0.985858	22.6455	4.34829E-05	70.453	0.996922	29.5673	4.95074E-05	68.291	0.930829	13.5497	0.000567648	53.342	0.935671	18.464	0.0134142	45.784	0.991766	22.8206	4.64228E-05	69.398	0.99267	26.2006	5.90417E-05	64.87	0	0		NaN	0.886084	13.2661	0.000661047	51.526		3	S	SRPKRRKTAVQYIESSDSEEIETSELPQKMK	X;X;X;X;X;X;X;X;X;X;X;X;X;X;Phospho (STY);Phospho (STY);X;Phospho (STY);X;X;X;X;X;X;X;X;X;X;X;X;X	XXXXXXXPPPPPPPPPPPPPPPPPPPPPPXX	TAVQY(0.001)IES(1)S(1)DS(1)EEIETSELPQK	T(-46.62)AVQY(-35.15)IES(35.15)S(35.65)DS(38.74)EEIET(-49.39)S(-55.42)ELPQK	9	3	0.44175		By MS/MS	By MS/MS	By MS/MS	By MS/MS	By MS/MS	By MS/MS	By MS/MS	By MS/MS	By MS/MS	By matching	By MS/MS	101370000	0	0	101370000	NaN	0	19271000	9333500	5086500	18438000	9257800	4865600	7647800	8082800	12085000	4492300	2808300	NaN	NaN	NaN	NaN	NaN	NaN	NaN	NaN	NaN	NaN	NaN	NaN	0	0	0	0	0	19271000	0	0	9333500	0	0	5086500	0	0	18438000	0	0	9257800	0	0	4865600	0	0	7647800	0	0	8082800	0	0	12085000	0	0	4492300	0	0	2808300																																							5445	1802	276	276	12745	15275	208066;208067;208068;208069;208070;208071;208072;208073;208074;208075;208076;208077;208078;208079;208080;208081;208082;208083;208084;208085	175325;175326;175327;175328;175329;175330;175331;175332;175333;175334;175335;175336;175337;175338;175339;175340;175341;175342;175343;175344;175345;175346	208066	175326	QE3_191209_OPL1025_FR_U2OS_TiOx_B	44483	208066	175326	QE3_191209_OPL1025_FR_U2OS_TiOx_B	44483	208066	175326	QE3_191209_OPL1025_FR_U2OS_TiOx_B	44483
Q14527-2;Q14527	278;400	Q14527-2	Q14527-2	Helicase-like transcription factor	HLTF	sp|Q14527-2|HLTF_HUMAN Isoform 2 of Helicase-like transcription factor OS=Homo sapiens OX=9606 GN=HLTF;sp|Q14527|HLTF_HUMAN Helicase-like transcription factor OS=Homo sapiens OX=9606 GN=HLTF PE=1 SV=2	0.999798	38.7368	4.75811E-07	100.93	95.147	100.93					0.999798	38.7368	4.75811E-07	100.93	0.843877	12.9239	0.00494602	42.612	0.751369	8.80233	0.00119254	45.784	0.985858	22.6455	4.34829E-05	70.453	0.996872	29.5673	4.95074E-05	68.291	0.930829	13.5497	0.000567648	53.342	0.935671	18.464	0.0134142	45.784	0.991766	22.8206	4.64228E-05	69.398	0.992478	26.2006	5.90417E-05	64.87	0	0		NaN	0.882229	13.2661	0.000661047	51.526		3	S	PKRRKTAVQYIESSDSEEIETSELPQKMKGK	X;X;X;X;X;X;X;X;X;X;X;X;Phospho (STY);Phospho (STY);X;Phospho (STY);X;X;X;X;X;X;X;X;X;X;X;X;X;X;X	XXXXXPPPPPPPPPPPPPPPPPPPPPPXXXX	TAVQY(0.001)IES(1)S(1)DS(1)EEIETSELPQK	T(-46.62)AVQY(-35.15)IES(35.15)S(35.65)DS(38.74)EEIET(-49.39)S(-55.42)ELPQK	11	3	0.44175		By MS/MS	By MS/MS	By MS/MS	By MS/MS	By MS/MS	By MS/MS	By MS/MS	By MS/MS	By MS/MS	By matching	By MS/MS	101370000	0	0	101370000	NaN	0	19271000	9333500	5086500	18438000	9257800	4865600	7647800	8082800	12085000	4492300	2808300	NaN	NaN	NaN	NaN	NaN	NaN	NaN	NaN	NaN	NaN	NaN	NaN	0	0	0	0	0	19271000	0	0	9333500	0	0	5086500	0	0	18438000	0	0	9257800	0	0	4865600	0	0	7647800	0	0	8082800	0	0	12085000	0	0	4492300	0	0	2808300																																							5446	1802	278	278	12745	15275	208066;208067;208068;208069;208070;208071;208072;208073;208074;208075;208076;208077;208078;208079;208080;208081;208082;208083;208084;208085	175325;175326;175327;175328;175329;175330;175331;175332;175333;175334;175335;175336;175337;175338;175339;175340;175341;175342;175343;175344;175345;175346	208066	175326	QE3_191209_OPL1025_FR_U2OS_TiOx_B	44483	208066	175326	QE3_191209_OPL1025_FR_U2OS_TiOx_B	44483	208066	175326	QE3_191209_OPL1025_FR_U2OS_TiOx_B	44483
Q14542-3;Q14542	252;252	Q14542-3	Q14542-3	Equilibrative nucleoside transporter 2	SLC29A2	sp|Q14542-3|S29A2_HUMAN Isoform 3 of Equilibrative nucleoside transporter 2 OS=Homo sapiens OX=9606 GN=SLC29A2;sp|Q14542|S29A2_HUMAN Equilibrative nucleoside transporter 2 OS=Homo sapiens OX=9606 GN=SLC29A2 PE=1 SV=3	0.737332	4.50197	0.00897222	42.947	30.18	42.947					0.737332	4.50197	0.00897222	42.947													0.690945	3.50988	0.0109946	42.579																											S	TKAELLQSDENGIPSSPQKVALTLDLDLEKE	X;X;X;X;X;X;X;X;X;X;X;X;X;X;X;Phospho (STY);X;X;X;X;X;X;X;X;X;X;X;X;X;X;X	XXPPPPPPPPPPPPPPPPPXXXXXXXXXXXX	AELLQS(0.001)DENGIPS(0.261)S(0.737)PQK	AELLQS(-27.99)DENGIPS(-4.5)S(4.5)PQK	14	2	-0.799		By matching				By matching							20512000	20512000	0	0	NaN	0	10429000	0	0	0	10083000	0	0	0	0	0	0	NaN	NaN	NaN	NaN	NaN	NaN	NaN	NaN	NaN	NaN	NaN	NaN	0	0	0	10429000	0	0	0	0	0	0	0	0	0	0	0	10083000	0	0	0	0	0	0	0	0	0	0	0	0	0	0	0	0	0	0	0	0																																							5447	1803	252	252	271	331	4679;4680	4134;4135	4679	4134	QE3_191209_OPL1025_FR_U2OS_TiOx_B	23043	4679	4134	QE3_191209_OPL1025_FR_U2OS_TiOx_B	23043	4679	4134	QE3_191209_OPL1025_FR_U2OS_TiOx_B	23043
Q14558;Q14558-2	215;244	Q14558	Q14558	Phosphoribosyl pyrophosphate synthase-associated protein 1	PRPSAP1	sp|Q14558|KPRA_HUMAN Phosphoribosyl pyrophosphate synthase-associated protein 1 OS=Homo sapiens OX=9606 GN=PRPSAP1 PE=1 SV=2;sp|Q14558-2|KPRA_HUMAN Isoform 2 of Phosphoribosyl pyrophosphate synthase-associated protein 1 OS=Homo sapiens OX=9606 GN=PRPSAP1	1	76.1773	1.32906E-24	162.85	156.49	162.85	1	76.1773	1.32906E-24	162.85	0.991477	20.657	7.49905E-06	77.733	1	65.2224	2.15809E-12	129.03	0.999998	58.1663	1.64084E-24	162.12	0.999754	36.0833	7.35923E-17	132.37	0.999548	33.4484	1.70963E-05	72.292	0.999997	55.5392	5.85337E-24	152.23	1	64.6391	3.25573E-12	127.67	0.999889	39.5431	3.13439E-08	102.58	0.989608	19.7875	0.00176223	44.616	0.999999	62.4956	7.35923E-17	132.37	0.999614	34.1287	1.9827E-08	106.98		1	S	GEAQCTELDMDDGRHSPPMVKNATVHPGLEL	X;X;X;X;X;X;X;X;X;X;X;X;X;X;X;Phospho (STY);X;X;Oxidation (M);X;X;X;X;X;X;X;X;X;X;X;X	PPPPPPPPPPPPPPPPPPPPPXXXXXXXXXX	LGLAVIHGEAQCTELDMDDGRHS(1)PPMVK	LGLAVIHGEAQCT(-76.18)ELDMDDGRHS(76.18)PPMVK	23	4	-0.11043	By MS/MS	By MS/MS	By MS/MS	By MS/MS	By MS/MS	By MS/MS	By MS/MS	By MS/MS	By MS/MS	By MS/MS	By MS/MS	By MS/MS	429520000	429520000	0	0	NaN	26726000	23531000	28969000	29331000	24922000	31966000	33458000	23720000	23971000	25175000	27087000	21776000	NaN	NaN	NaN	NaN	NaN	NaN	NaN	NaN	NaN	NaN	NaN	NaN	26726000	0	0	23531000	0	0	28969000	0	0	29331000	0	0	24922000	0	0	31966000	0	0	33458000	0	0	23720000	0	0	23971000	0	0	25175000	0	0	27087000	0	0	21776000	0	0																																							5448	1804	215	215	7035	8291;8292	117053;117054;117055;117056;117057;117058;117059;117060;117061;117062;117063;117064;117065;117066;117067;117068;117069;117070;117071;117072;117073;117074;117075;117076;117077;117078	99472;99473;99474;99475;99476;99477;99478;99479;99480;99481;99482;99483;99484;99485;99486;99487;99488;99489;99490;99491;99492;99493;99494;99495	117053	99473	QE3_191209_OPL1025_FR_U2OS_TiOx_A	28676	117053	99473	QE3_191209_OPL1025_FR_U2OS_TiOx_A	28676	117053	99473	QE3_191209_OPL1025_FR_U2OS_TiOx_A	28676
Q14562	460	Q14562	Q14562	ATP-dependent RNA helicase DHX8	DHX8	sp|Q14562|DHX8_HUMAN ATP-dependent RNA helicase DHX8 OS=Homo sapiens OX=9606 GN=DHX8 PE=1 SV=1	1	94.1106	8.92808E-38	185.2	152.59	185.2	1	77.4748	8.08808E-14	135.04	0.999303	34.5183	0.000252518	68.919	0.999942	42.3843	2.03053E-05	91.207	0.998458	28.1122	7.45055E-05	79.022	0.999988	49.3202	0.000330041	67.456	1	86.4012	5.65472E-14	139.19	0.99986	38.5418	0.0167997	48.188	1	87.5474	1.66353E-28	177.21	0.999958	43.8187	0.00966252	55.04	1	94.1106	8.92808E-38	185.2	0.997666	26.3085	0.00146043	56.514	0.99991	40.4607	0.000214447	71.08		1	S	EPPFLRGHTKQSMDMSPIKIVKNPDGSLSQA	X;X;X;X;X;X;X;X;X;X;X;X;Oxidation (M);X;Oxidation (M);Phospho (STY);X;X;X;X;X;X;X;X;X;X;X;X;X;X;X	XXXXXXXXXXPPPPPPPPPPPPXXXXXXXXX	QSMDMS(1)PIKIVK	QS(-94.11)MDMS(94.11)PIKIVK	6	2	-0.49407	By MS/MS	By MS/MS	By MS/MS	By MS/MS	By MS/MS	By MS/MS	By matching	By MS/MS	By matching	By MS/MS	By MS/MS	By MS/MS	375590000	375590000	0	0	NaN	9465500	9120000	6190700	10119000	10941000	10804000	10046000	7076100	8570600	7465500	6268900	5933000	NaN	NaN	NaN	NaN	NaN	NaN	NaN	NaN	NaN	NaN	NaN	NaN	9465500	0	0	9120000	0	0	6190700	0	0	10119000	0	0	10941000	0	0	10804000	0	0	10046000	0	0	7076100	0	0	8570600	0	0	7465500	0	0	6268900	0	0	5933000	0	0																																							5449	1805	460	460	9408;9409	11206;11207;11208;11209	154054;154055;154056;154057;154058;154059;154060;154061;154062;154063;154064;154065;154066;154067;154068;154069;154070;154071;154072;154073;154074;154075;154076;154077;154078;154079;154080;154081;154082;154083;154084;154085;154086;154087;154088;154089;154090;154091;154092;154093;154094;154095	130212;130213;130214;130215;130216;130217;130218;130219;130220;130221;130222;130223;130224;130225;130226;130227;130228;130229;130230;130231;130232;130233;130234;130235;130236;130237;130238	154084	130233	QE3_191209_OPL1025_FR_U2OS_TiOx_J	25874	154084	130233	QE3_191209_OPL1025_FR_U2OS_TiOx_J	25874	154084	130233	QE3_191209_OPL1025_FR_U2OS_TiOx_J	25874
Q14566	268	Q14566	Q14566	DNA replication licensing factor MCM6	MCM6	sp|Q14566|MCM6_HUMAN DNA replication licensing factor MCM6 OS=Homo sapiens OX=9606 GN=MCM6 PE=1 SV=1	0.503217	1.00326	4.4932E-07	89.946	72.798	73.036	0	0		NaN	0	0		NaN	0	0		NaN	0	0		NaN	0	0		NaN	0.503217	1.00326	1.54381E-05	73.036	0	0		NaN					0	0		NaN	0.458896	0	4.4932E-07	89.946	0	0		NaN	0	0		NaN		1	S	DVSKLSTPGARAETNSRVSGVDGYETEGIRG	X;X;X;X;X;X;X;X;X;X;X;X;X;X;X;Phospho (STY);X;X;X;X;X;X;X;X;X;X;X;X;X;X;X	XXXXXXXXXXXPPPPPPPPPPPPPPPPPPPX	AET(0.097)NS(0.503)RVS(0.399)GVDGYETEGIR	AET(-7.13)NS(1)RVS(-1)GVDGY(-43.27)ET(-49.12)EGIR	5	3	0.14464						By MS/MS							6636700	6636700	0	0	NaN	0	0	0	0	0	6636700	0	0	0	0	0	0	NaN	NaN	NaN	NaN	NaN	NaN	NaN	NaN	NaN	NaN	NaN	NaN	0	0	0	0	0	0	0	0	0	0	0	0	0	0	0	6636700	0	0	0	0	0	0	0	0	0	0	0	0	0	0	0	0	0	0	0	0																																							5450	1806	268	268	312	381	5393	4812	5393	4812	QE3_191209_OPL1025_FR_U2OS_TiOx_F	17116	5394	4813	QE3_191209_OPL1025_FR_U2OS_TiOx_J	17080	5394	4813	QE3_191209_OPL1025_FR_U2OS_TiOx_J	17080
Q14566	271	Q14566	Q14566	DNA replication licensing factor MCM6	MCM6	sp|Q14566|MCM6_HUMAN DNA replication licensing factor MCM6 OS=Homo sapiens OX=9606 GN=MCM6 PE=1 SV=1	0.458896	0	4.4932E-07	89.946	72.798	89.946	0	0		NaN	0	0		NaN	0	0		NaN	0	0		NaN	0	0		NaN					0	0		NaN					0	0		NaN	0.458896	0	4.4932E-07	89.946	0	0		NaN	0	0		NaN			S	KLSTPGARAETNSRVSGVDGYETEGIRGLRA	X;X;X;X;X;X;X;X;X;X;X;X;X;X;X;X;X;X;X;X;X;X;X;X;X;X;X;X;X;X;X	XXXXXXXXXXXXXXXXXXXXXXXXXXXXXXX	AET(0.082)NS(0.459)RVS(0.459)GVDGYETEGIR	AET(-7.47)NS(0)RVS(0)GVDGY(-43.79)ET(-52.05)EGIR	8	3	0.34797													0	0	0	0	NaN	0	0	0	0	0	0	0	0	0	0	0	0	NaN	NaN	NaN	NaN	NaN	NaN	NaN	NaN	NaN	NaN	NaN	NaN	0	0	0	0	0	0	0	0	0	0	0	0	0	0	0	0	0	0	0	0	0	0	0	0	0	0	0	0	0	0	0	0	0	0	0	0																																							5451	1806	271	271	312	381			5394	4813	QE3_191209_OPL1025_FR_U2OS_TiOx_J	17080	5394	4813	QE3_191209_OPL1025_FR_U2OS_TiOx_J	17080	5394	4813	QE3_191209_OPL1025_FR_U2OS_TiOx_J	17080
Q14566	758	Q14566	Q14566	DNA replication licensing factor MCM6	MCM6	sp|Q14566|MCM6_HUMAN DNA replication licensing factor MCM6 OS=Homo sapiens OX=9606 GN=MCM6 PE=1 SV=1	0.529997	0.521726	0.00753612	42.382	33.285	42.382					0	0		NaN	0	0		NaN	0	0		NaN													0	0		NaN	0	0		NaN	0	0		NaN	0.529997	0.521726	0.00753612	42.382	0	0		NaN		1	S	LKRSELVNWYLKEIESEIDSEEELINKKRII	X;X;X;X;X;X;X;X;X;X;X;X;X;X;X;Phospho (STY);X;X;X;X;X;X;X;X;X;X;X;X;X;X;X	XXXXXXXXXXXXPPPPPPPPPPPPPPPXXXX	EIES(0.53)EIDS(0.47)EEELINK	EIES(0.52)EIDS(-0.52)EEELINK	4	3	-0.06887											By MS/MS		1423500	1423500	0	0	NaN	0	0	0	0	0	0	0	0	0	0	1423500	0	NaN	NaN	NaN	NaN	NaN	NaN	NaN	NaN	NaN	NaN	NaN	NaN	0	0	0	0	0	0	0	0	0	0	0	0	0	0	0	0	0	0	0	0	0	0	0	0	0	0	0	0	0	0	1423500	0	0	0	0	0																																							5452	1806	758	758	3082;3083;3084	3581;3582;3583	51525	43096	51525	43096	QE3_191209_OPL1025_FR_U2OS_TiOx_K	32948	51525	43096	QE3_191209_OPL1025_FR_U2OS_TiOx_K	32948	51525	43096	QE3_191209_OPL1025_FR_U2OS_TiOx_K	32948
Q14566	762	Q14566	Q14566	DNA replication licensing factor MCM6	MCM6	sp|Q14566|MCM6_HUMAN DNA replication licensing factor MCM6 OS=Homo sapiens OX=9606 GN=MCM6 PE=1 SV=1	1	105.899	2.00032E-265	376.69	336.85	376.69	0.998425	28.02	9.66464E-10	117.25	0.999989	49.4178	9.77854E-81	234.63	0.798723	5.98601	0.000838091	56.817	1	105.899	2.00032E-265	376.69	0.93044	11.2633	9.40816E-30	167.69	0.999998	57.2327	9.034E-117	273.84	0.999601	33.9887	1.02894E-22	165.34	1	69.5484	1.25469E-159	307.03	0.788234	5.70799	0.00912204	41.348	0.999999	58.7237	1.08469E-116	271.41	0	0		NaN	0.999992	50.8948	3.7405E-30	176.98		1	S	ELVNWYLKEIESEIDSEEELINKKRIIEKVI	X;X;X;X;X;X;X;X;X;X;X;X;X;X;X;Phospho (STY);X;X;X;X;X;X;X;X;X;X;X;X;X;X;X	XXXXXXXXPPPPPPPPPPPPPPPPPXXXXXX	EIESEIDS(1)EEELINK	EIES(-105.9)EIDS(105.9)EEELINK	8	2	-0.90899	By MS/MS	By MS/MS	By MS/MS	By MS/MS	By MS/MS	By MS/MS	By MS/MS	By MS/MS	By MS/MS	By MS/MS	By matching	By MS/MS	471180000	471180000	0	0	NaN	6579200	42909000	5451200	37414000	6454500	49063000	6835300	32209000	5297100	46715000	4663000	34873000	NaN	NaN	NaN	NaN	NaN	NaN	NaN	NaN	NaN	NaN	NaN	NaN	6579200	0	0	42909000	0	0	5451200	0	0	37414000	0	0	6454500	0	0	49063000	0	0	6835300	0	0	32209000	0	0	5297100	0	0	46715000	0	0	4663000	0	0	34873000	0	0																																							5453	1806	762	762	3082;3083;3084	3581;3582;3583	51508;51509;51510;51511;51512;51513;51514;51515;51516;51517;51518;51519;51520;51521;51522;51523;51524;51526;51527;51528;51529;51530;51531;51532;51533;51534;51535;51536;51537;51538;51539;51540;51541;51542;51543;51544;51545;51546	43079;43080;43081;43082;43083;43084;43085;43086;43087;43088;43089;43090;43091;43092;43093;43094;43095;43097;43098;43099;43100;43101;43102;43103;43104;43105;43106;43107;43108	51514	43085	QE3_191209_OPL1025_FR_U2OS_TiOx_D	33077	51514	43085	QE3_191209_OPL1025_FR_U2OS_TiOx_D	33077	51514	43085	QE3_191209_OPL1025_FR_U2OS_TiOx_D	33077
Q14566	13	Q14566	Q14566	DNA replication licensing factor MCM6	MCM6	sp|Q14566|MCM6_HUMAN DNA replication licensing factor MCM6 OS=Homo sapiens OX=9606 GN=MCM6 PE=1 SV=1	1	111.244	1.13005E-80	243.41	217.95	111.24	1	98.2361	5.67689E-12	123.2	1	107.906	4.20317E-23	161.04	1	49.1006	0.000568032	50.851	1	80.79	2.50944E-52	210.12	1	53.3037	0.000650006	53.304	1	109.145	1.00357E-30	175.04	1	78.1587	1.28749E-08	100.64	1	73.7966	1.08013E-52	214.26	0	0		NaN	1	89.3959	1.13005E-80	243.41	1	59.5977	0.000227561	59.598	1	111.244	6.11382E-66	230.99		1	S	___MDLAAAAEPGAGSQHLEVRDEVAEKCQK	X;X;X;Oxidation (M);X;X;X;X;X;X;X;X;X;X;X;Phospho (STY);X;X;X;X;X;X;X;X;X;X;X;X;X;X;X	XXXPPPPPPPPPPPPPPPPPPPPPPPPPXXX	MDLAAAAEPGAGS(1)QHLEVRDEVAEK	MDLAAAAEPGAGS(111.24)QHLEVRDEVAEK	13	3	-0.020578	By MS/MS	By MS/MS	By MS/MS	By MS/MS	By MS/MS	By MS/MS	By MS/MS	By MS/MS	By matching	By MS/MS	By MS/MS	By MS/MS	1387100000	1387100000	0	0	NaN	16587000	105660000	14711000	127360000	12949000	121020000	14707000	87307000	13904000	106950000	14459000	97504000	NaN	NaN	NaN	NaN	NaN	NaN	NaN	NaN	NaN	NaN	NaN	NaN	16587000	0	0	105660000	0	0	14711000	0	0	127360000	0	0	12949000	0	0	121020000	0	0	14707000	0	0	87307000	0	0	13904000	0	0	106950000	0	0	14459000	0	0	97504000	0	0																																							5454	1806	13	13	7761;7762	9152;9153;9154;9155	127374;127375;127376;127377;127378;127379;127380;127381;127382;127383;127384;127385;127386;127387;127388;127389;127390;127391;127392;127393;127394;127395;127396;127397;127398;127399;127400;127401;127402;127403;127404;127405;127406;127407;127408;127409;127410;127411;127412;127413;127414;127415;127416;127417;127418;127419;127420;127421;127422;127423;127424;127425;127426	108160;108161;108162;108163;108164;108165;108166;108167;108168;108169;108170;108171;108172;108173;108174;108175;108176;108177;108178;108179;108180;108181;108182;108183;108184;108185;108186;108187;108188;108189;108190;108191;108192;108193;108194;108195;108196;108197;108198;108199;108200;108201;108202;108203;108204;108205;108206;108207;108208;108209	127425	108209	QE3_191209_OPL1025_FR_U2OS_TiOx_L	26576	127386	108172	QE3_191209_OPL1025_FR_U2OS_TiOx_J	39401	127386	108172	QE3_191209_OPL1025_FR_U2OS_TiOx_J	39401
Q14573	934	Q14573	Q14573	Inositol 1,4,5-trisphosphate receptor type 3	ITPR3	sp|Q14573|ITPR3_HUMAN Inositol 1,4,5-trisphosphate receptor type 3 OS=Homo sapiens OX=9606 GN=ITPR3 PE=1 SV=2	0.992144	21.0952	3.16461E-15	141.71	125.77	99.396	0	0		NaN	0.980532	17.0418	1.37353E-10	126.75	0.967982	14.9034	4.39691E-07	100.7	0	0		NaN	0.988383	19.3334	4.46755E-15	138.78	0.991242	20.5467	3.82379E-10	117.94	0.989459	19.7467	3.16461E-15	141.71	0.992144	21.0952	4.81103E-07	99.396	0.97692	16.3147	4.9428E-07	98.98	0.961058	13.9253	6.68462E-15	133.8	0.981905	17.3563	4.33484E-10	116.1	0	0		NaN		1	S	GVGHMMSTMVLSRKQSVFSAPSLSAGASAAE	X;X;X;X;X;X;X;X;X;X;X;X;X;X;X;Phospho (STY);X;X;X;X;X;X;X;X;X;X;X;X;X;X;X	XXXXXXXXXXXXXPPPPPPPPPPPPPPPPPP	KQS(0.992)VFS(0.008)APSLSAGASAAEPLDR	KQS(21.1)VFS(-21.1)APS(-39.12)LS(-46.05)AGAS(-71.9)AAEPLDR	3	3	-0.36835	By matching	By MS/MS	By MS/MS	By matching	By MS/MS	By MS/MS	By MS/MS	By MS/MS	By MS/MS	By MS/MS	By MS/MS	By matching	141830000	141830000	0	0	NaN	15294000	11213000	12781000	10236000	14587000	11010000	15264000	9166800	10483000	11885000	9488200	10421000	NaN	NaN	NaN	NaN	NaN	NaN	NaN	NaN	NaN	NaN	NaN	NaN	15294000	0	0	11213000	0	0	12781000	0	0	10236000	0	0	14587000	0	0	11010000	0	0	15264000	0	0	9166800	0	0	10483000	0	0	11885000	0	0	9488200	0	0	10421000	0	0																																							5455	1807	934	934	6527	7690	109152;109153;109154;109155;109156;109157;109158;109159;109160;109161;109162;109163	92978;92979;92980;92981;92982;92983;92984;92985;92986	109157	92983	QE3_191209_OPL1025_FR_U2OS_TiOx_H	30894	109156	92982	QE3_191209_OPL1025_FR_U2OS_TiOx_G	31157	109156	92982	QE3_191209_OPL1025_FR_U2OS_TiOx_G	31157
Q14573	2670	Q14573	Q14573	Inositol 1,4,5-trisphosphate receptor type 3	ITPR3	sp|Q14573|ITPR3_HUMAN Inositol 1,4,5-trisphosphate receptor type 3 OS=Homo sapiens OX=9606 GN=ITPR3 PE=1 SV=2	1	118.507	3.72012E-28	166.03	138.7	118.51	1	154.102	2.54742E-20	154.1	1	166.026	3.72012E-28	166.03	1	102.277	2.27896E-06	102.28	1	121.182	2.07125E-09	121.18					1	71.8787	0.000309722	71.879	1	136.136	5.75308E-14	136.14	1	148.519	1.42453E-15	148.52	1	124.811	1.35619E-09	124.81									1	118.507	2.59835E-09	118.51		1	S	KRRQRLGFVDVQNCISR______________	X;X;X;X;X;X;X;X;X;X;X;X;X;X;X;Phospho (STY);X;X;X;X;X;X;X;X;X;X;X;X;X;X;X	XXXXXPPPPPPPPPPPPXXXXXXXXXXXXXX	LGFVDVQNCIS(1)R	LGFVDVQNCIS(118.51)R	11	2	0.12547	By MS/MS	By MS/MS	By MS/MS	By MS/MS		By MS/MS	By MS/MS	By MS/MS	By MS/MS			By MS/MS	75793000	75793000	0	0	NaN	9574900	11299000	5824000	8908800	0	9813500	10033000	7511800	8011300	0	0	4817600	NaN	NaN	NaN	NaN	NaN	NaN	NaN	NaN	NaN	NaN	NaN	NaN	9574900	0	0	11299000	0	0	5824000	0	0	8908800	0	0	0	0	0	9813500	0	0	10033000	0	0	7511800	0	0	8011300	0	0	0	0	0	0	0	0	4817600	0	0																																							5456	1807	2670	2670	7017	8270	116742;116743;116744;116745;116746;116747;116748;116749;116750	99181;99182;99183;99184;99185;99186;99187;99188;99189	116750	99189	QE3_191209_OPL1025_FR_U2OS_TiOx_L	33746	116743	99182	QE3_191209_OPL1025_FR_U2OS_TiOx_B	33985	116743	99182	QE3_191209_OPL1025_FR_U2OS_TiOx_B	33985
Q14669;Q14669-2;Q14669-3;Q14669-4	991;1024;1039;721	Q14669	Q14669	E3 ubiquitin-protein ligase TRIP12	TRIP12	sp|Q14669|TRIPC_HUMAN E3 ubiquitin-protein ligase TRIP12 OS=Homo sapiens OX=9606 GN=TRIP12 PE=1 SV=1;sp|Q14669-2|TRIPC_HUMAN Isoform 2 of E3 ubiquitin-protein ligase TRIP12 OS=Homo sapiens OX=9606 GN=TRIP12;sp|Q14669-3|TRIPC_HUMAN Isoform 3 of E3 ubiquitin	1	79.3889	5.46084E-09	126.34	108.12	126.34	1	79.3889	5.46084E-09	126.34	0.999996	53.5664	2.87856E-06	97.463	0.999865	38.6988	0.000132512	62.611	0.999944	42.5336	0.000281412	73.881	0	0		NaN	1	64.5646	1.57582E-05	94.747	0.99918	30.8576	0.00197671	59.185	0.999996	54.0577	2.75917E-05	92.295	0.989177	19.6092	0.0164136	43.717	0.999998	57.8298	1.13902E-05	83.53	0.999992	50.8366	7.9385E-05	81.565	0	0		NaN		1;2	S	GSPSLQHSRDDSLDLSPQGRLSDVLKRKRLP	X;X;X;X;X;X;X;X;X;X;X;X;X;X;X;Phospho (STY);X;X;X;X;X;Phospho (STY);X;X;X;X;X;X;X;X;X	XXXXXXXXXPPPPPPPPPPPPPPPPPPXXXX	DDSLDLS(1)PQGR	DDS(-79.39)LDLS(79.39)PQGR	7	2	0.043312	By MS/MS	By MS/MS	By MS/MS	By matching	By matching	By MS/MS	By MS/MS	By MS/MS	By matching	By matching	By MS/MS	By matching	92533000	75620000	16913000	0	NaN	14250000	7302400	9245300	6763000	6905200	5253300	10560000	5745900	9023600	4731600	8147600	4604600	NaN	NaN	NaN	NaN	NaN	NaN	NaN	NaN	NaN	NaN	NaN	NaN	10081000	4168700	0	5841400	1461000	0	6789500	2455700	0	6763000	0	0	6905200	0	0	5253300	0	0	7735200	2825300	0	5745900	0	0	5495200	3528400	0	4731600	0	0	5673600	2474000	0	4604600	0	0																																							5457	1808	991	991	1540;1541;1542	1809;1810;1811;1812	26451;26452;26453;26454;26455;26456;26457;26458;26459;26460;26461;26462;26474;26475;26476;26477;26478;26479	23730;23731;23732;23733;23734;23735;23736;23737;23738;23750;23751	26451	23730	QE3_191209_OPL1025_FR_U2OS_TiOx_A	20930	26451	23730	QE3_191209_OPL1025_FR_U2OS_TiOx_A	20930	26451	23730	QE3_191209_OPL1025_FR_U2OS_TiOx_A	20930
Q14669;Q14669-2;Q14669-3;Q14669-4	997;1030;1045;727	Q14669	Q14669	E3 ubiquitin-protein ligase TRIP12	TRIP12	sp|Q14669|TRIPC_HUMAN E3 ubiquitin-protein ligase TRIP12 OS=Homo sapiens OX=9606 GN=TRIP12 PE=1 SV=1;sp|Q14669-2|TRIPC_HUMAN Isoform 2 of E3 ubiquitin-protein ligase TRIP12 OS=Homo sapiens OX=9606 GN=TRIP12;sp|Q14669-3|TRIPC_HUMAN Isoform 3 of E3 ubiquitin	1	81.9348	9.94648E-10	114.46	101.8	91.583	1	81.9348	2.88982E-06	91.583	0.963141	14.1715	7.90415E-08	106.73	0.999984	48.0278	1.35266E-07	101.17	0.967724	14.7688	8.14771E-08	106.49	0.971245	15.2862	1.08169E-07	103.85	0.981295	17.1984	6.45344E-08	108.17	0.998389	27.9214	9.94648E-10	114.46	0.966281	14.5723	8.60117E-07	96.379	0.998525	28.3057	2.62796E-08	110.67	0.977835	16.446	6.45344E-08	108.17	0.95743	13.5202	1.20573E-05	80.156	0.964935	14.3963	2.02054E-06	94.632		1;2	S	HSRDDSLDLSPQGRLSDVLKRKRLPKRGPRR	X;X;X;X;X;X;X;X;X;Phospho (STY);X;X;X;X;X;Phospho (STY);X;X;X;X;X;X;X;X;X;X;X;X;X;X;X	XXXPPPPPPPPPPPPPPPPPPXXXXXXXXXX	DDSLDLS(1)PQGRLS(1)DVLKR	DDS(-66.06)LDLS(66.06)PQGRLS(81.93)DVLKR	13	3	-0.35485	By MS/MS	By MS/MS	By MS/MS	By MS/MS	By MS/MS	By MS/MS	By MS/MS	By MS/MS	By MS/MS	By MS/MS	By MS/MS	By MS/MS	107760000	90848000	16913000	0	NaN	4168700	4968300	7316800	5821400	4296900	3483300	7768000	4651600	6826200	3061400	6852700	4773900	NaN	NaN	NaN	NaN	NaN	NaN	NaN	NaN	NaN	NaN	NaN	NaN	0	4168700	0	3507400	1461000	0	4861100	2455700	0	5821400	0	0	4296900	0	0	3483300	0	0	4942700	2825300	0	4651600	0	0	3297800	3528400	0	3061400	0	0	4378700	2474000	0	4773900	0	0																																							5458	1808	997	997	1541;1542	1810;1811;1812	26463;26464;26465;26466;26467;26468;26469;26470;26471;26472;26473;26474;26475;26476;26477;26478;26479;26480;26481;26482;26483;26484;26485;26486	23739;23740;23741;23742;23743;23744;23745;23746;23747;23748;23749;23750;23751;23752;23753;23754	26474	23750	QE3_191209_OPL1025_FR_U2OS_TiOx_A	39960	26468	23744	QE3_191209_OPL1025_FR_U2OS_TiOx_G	41765	26468	23744	QE3_191209_OPL1025_FR_U2OS_TiOx_G	41765
Q14669;Q14669-2;Q14669-3;Q14669-4	936;969;984;666	Q14669	Q14669	E3 ubiquitin-protein ligase TRIP12	TRIP12	sp|Q14669|TRIPC_HUMAN E3 ubiquitin-protein ligase TRIP12 OS=Homo sapiens OX=9606 GN=TRIP12 PE=1 SV=1;sp|Q14669-2|TRIPC_HUMAN Isoform 2 of E3 ubiquitin-protein ligase TRIP12 OS=Homo sapiens OX=9606 GN=TRIP12;sp|Q14669-3|TRIPC_HUMAN Isoform 3 of E3 ubiquitin	0.892139	13.9469	0.00358404	46.88	29.015	46.88					0	0		NaN	0	0		NaN	0	0		NaN					0	0		NaN	0	0		NaN	0	0		NaN	0	0		NaN	0	0		NaN	0.892139	13.9469	0.00358404	46.88	0	0		NaN		1	S	FRREGVMHQVKHLAESESLLTSPPKACTNGS	X;X;X;X;X;X;X;X;X;X;X;X;X;X;X;Phospho (STY);X;X;X;X;X;X;X;X;X;X;X;X;X;X;X	XXXXXXXXXXXPPPPPPPPPPPPPPXXXXXX	HLAES(0.892)ES(0.036)LLT(0.036)S(0.036)PPK	HLAES(13.95)ES(-13.95)LLT(-13.95)S(-13.95)PPK	5	2	-0.25179		By matching	By matching	By matching		By matching	By matching	By matching	By matching	By matching	By MS/MS	By matching	14974000	14974000	0	0	NaN	0	1807100	1654300	1438200	0	1558900	1782600	1036300	1399900	1549800	1555300	1191700	NaN	NaN	NaN	NaN	NaN	NaN	NaN	NaN	NaN	NaN	NaN	NaN	0	0	0	1807100	0	0	1654300	0	0	1438200	0	0	0	0	0	1558900	0	0	1782600	0	0	1036300	0	0	1399900	0	0	1549800	0	0	1555300	0	0	1191700	0	0																																							5459	1808	936	936	5064	5968	82986;82987;82988;82989;82990;82991;82992;82993;82994;82995	69641	82986	69641	QE3_191209_OPL1025_FR_U2OS_TiOx_K	19658	82986	69641	QE3_191209_OPL1025_FR_U2OS_TiOx_K	19658	82986	69641	QE3_191209_OPL1025_FR_U2OS_TiOx_K	19658
Q14669;Q14669-2;Q14669-3	310;310;352	Q14669	Q14669	E3 ubiquitin-protein ligase TRIP12	TRIP12	sp|Q14669|TRIPC_HUMAN E3 ubiquitin-protein ligase TRIP12 OS=Homo sapiens OX=9606 GN=TRIP12 PE=1 SV=1;sp|Q14669-2|TRIPC_HUMAN Isoform 2 of E3 ubiquitin-protein ligase TRIP12 OS=Homo sapiens OX=9606 GN=TRIP12;sp|Q14669-3|TRIPC_HUMAN Isoform 3 of E3 ubiquitin	0.698493	3.64864	4.57381E-05	90.654	65.126	78.441					0	0		NaN					0.586403	1.5162	6.54477E-05	87.49	0.596876	1.70446	0.00030018	66.809	0.5	0	0.000151297	76.713	0.692686	3.52955	0.000153207	76.586	0	0		NaN	0.698493	3.64864	4.57381E-05	90.654	0.673962	3.15368	6.82751E-05	85.636	0	0		NaN	0.54357	0.758818	0.000106766	79.676		1	S	LQAKLASLRKSTKKRSESPPAELPSLRRSTR	X;X;X;X;X;X;X;X;X;X;X;X;X;X;X;Phospho (STY);X;X;X;X;X;X;X;X;X;X;X;X;X;X;X	XXXXXXXXXXXXXPPPPPPPPPPPPPPXXXX	RS(0.698)ES(0.302)PPAELPSLR	RS(3.65)ES(-3.65)PPAELPS(-74.32)LR	2	3	0.070453				By MS/MS	By MS/MS	By MS/MS	By MS/MS		By MS/MS	By MS/MS		By MS/MS	326260000	326260000	0	0	NaN	0	0	0	607100	13251000	12426000	22267000	0	10745000	10826000	0	16363000	NaN	NaN	NaN	NaN	NaN	NaN	NaN	NaN	NaN	NaN	NaN	NaN	0	0	0	0	0	0	0	0	0	607100	0	0	13251000	0	0	12426000	0	0	22267000	0	0	0	0	0	10745000	0	0	10826000	0	0	0	0	0	16363000	0	0																																							5460	1808	310	310	6558;10275;10276;10779;10780	7732;12226;12227;12854;12855	109690;109695;167932;167933;167934;167935;167936;167937;167938;167939;167940	93416;93417;93422;141499;141500;141501;141502;141503;141504	167935	141502	QE3_191209_OPL1025_FR_U2OS_TiOx_I	20352	109695	93422	QE3_191209_OPL1025_FR_U2OS_TiOx_I	13955	109695	93422	QE3_191209_OPL1025_FR_U2OS_TiOx_I	13955
Q14669;Q14669-2;Q14669-3	312;312;354	Q14669	Q14669	E3 ubiquitin-protein ligase TRIP12	TRIP12	sp|Q14669|TRIPC_HUMAN E3 ubiquitin-protein ligase TRIP12 OS=Homo sapiens OX=9606 GN=TRIP12 PE=1 SV=1;sp|Q14669-2|TRIPC_HUMAN Isoform 2 of E3 ubiquitin-protein ligase TRIP12 OS=Homo sapiens OX=9606 GN=TRIP12;sp|Q14669-3|TRIPC_HUMAN Isoform 3 of E3 ubiquitin	0.999993	51.8722	3.28596E-14	141.58	102.71	112.5	0.999961	44.1183	3.28596E-14	141.58	0.99996	44.0143	4.22214E-06	97.32	0.999816	37.3625	6.6383E-14	134.18	0.999993	51.8722	3.84301E-07	112.5	0.999857	38.441	3.13253E-06	99.069	0.999967	44.8319	1.84093E-06	105.46	0.999506	33.0641	1.98669E-07	113.59	0.999798	36.9498	4.52222E-05	88.163	0.999453	32.6235	7.52054E-05	82.663	0.999214	31.1418	4.22214E-06	97.32	0.999668	34.8003	1.43898E-05	95.428	0.99998	47.0642	3.84301E-07	112.5		1	S	AKLASLRKSTKKRSESPPAELPSLRRSTRQK	X;X;X;X;X;X;X;X;X;X;X;X;X;X;X;Phospho (STY);X;X;X;X;X;X;X;X;X;X;X;X;X;X;X	XXXXXXXXXXXPPPPPPPPPPPPPPPXXXXX	SES(1)PPAELPSLRR	S(-51.87)ES(51.87)PPAELPS(-71.12)LRR	3	3	0.025211	By MS/MS	By MS/MS	By MS/MS	By MS/MS	By MS/MS	By MS/MS	By MS/MS	By MS/MS	By MS/MS	By MS/MS	By MS/MS	By MS/MS	1589100000	1589100000	0	0	NaN	24977000	19606000	20923000	29630000	26438000	16091000	27733000	21329000	15412000	16874000	20640000	22094000	NaN	NaN	NaN	NaN	NaN	NaN	NaN	NaN	NaN	NaN	NaN	NaN	24977000	0	0	19606000	0	0	20923000	0	0	29630000	0	0	26438000	0	0	16091000	0	0	27733000	0	0	21329000	0	0	15412000	0	0	16874000	0	0	20640000	0	0	22094000	0	0																																							5461	1808	312	312	6558;10275;10276;10779;10780	7732;12226;12227;12854;12855	109687;109688;109689;109691;109692;109693;109694;109696;109697;109698;167933;167941;167942;167943;167944;167945;167946;176082;176083;176084;176085;176086;176087;176088;176089;176090;176091;176092;176093;176094;176095;176096;176097;176098;176099;176100;176101;176102;176103;176104;176105;176106;176107;176108;176109	93411;93412;93413;93414;93415;93418;93419;93420;93421;93423;93424;93425;93426;141500;141505;148175;148176;148177;148178;148179;148180;148181;148182;148183;148184;148185;148186;148187;148188;148189;148190;148191;148192;148193;148194;148195;148196;148197;148198;148199;148200;148201;148202;148203;148204;148205;148206;148207;148208	176096	148197	QE3_191209_OPL1025_FR_U2OS_TiOx_D	19971	176082	148175	QE3_191209_OPL1025_FR_U2OS_TiOx_A	28787	176082	148175	QE3_191209_OPL1025_FR_U2OS_TiOx_A	28787
Q14669;Q14669-2;Q14669-3;Q14669-4	1575;1608;1623;1305	Q14669	Q14669	E3 ubiquitin-protein ligase TRIP12	TRIP12	sp|Q14669|TRIPC_HUMAN E3 ubiquitin-protein ligase TRIP12 OS=Homo sapiens OX=9606 GN=TRIP12 PE=1 SV=1;sp|Q14669-2|TRIPC_HUMAN Isoform 2 of E3 ubiquitin-protein ligase TRIP12 OS=Homo sapiens OX=9606 GN=TRIP12;sp|Q14669-3|TRIPC_HUMAN Isoform 3 of E3 ubiquitin	0.439643	0	0.0191797	41.088	22.95	41.088																					0	0		NaN					0.439643	0	0.0191797	41.088					0	0		NaN					0	0		NaN			S	RAMQRLLDTNPEINQSDSQDSRVAPRLDRKK	X;X;X;X;X;X;X;X;X;X;X;X;X;X;X;Phospho (STY);X;X;X;X;X;X;X;X;X;X;X;X;X;X;X	XXXXXPPPPPPPPPPPPPPPPPXXXXXXXXX	LLDTNPEINQS(0.44)DS(0.44)QDS(0.121)R	LLDT(-39.23)NPEINQS(0)DS(0)QDS(-5.62)R	11	2	0.54749													0	0	0	0	NaN	0	0	0	0	0	0	0	0	0	0	0	0	NaN	NaN	NaN	NaN	NaN	NaN	NaN	NaN	NaN	NaN	NaN	NaN	0	0	0	0	0	0	0	0	0	0	0	0	0	0	0	0	0	0	0	0	0	0	0	0	0	0	0	0	0	0	0	0	0	0	0	0																																							5462	1808	1575	1575	7210	8491			119697	101781	QE3_191209_OPL1025_FR_U2OS_TiOx_H	19979	119697	101781	QE3_191209_OPL1025_FR_U2OS_TiOx_H	19979	119697	101781	QE3_191209_OPL1025_FR_U2OS_TiOx_H	19979
Q14669;Q14669-2;Q14669-3;Q14669-4	1577;1610;1625;1307	Q14669	Q14669	E3 ubiquitin-protein ligase TRIP12	TRIP12	sp|Q14669|TRIPC_HUMAN E3 ubiquitin-protein ligase TRIP12 OS=Homo sapiens OX=9606 GN=TRIP12 PE=1 SV=1;sp|Q14669-2|TRIPC_HUMAN Isoform 2 of E3 ubiquitin-protein ligase TRIP12 OS=Homo sapiens OX=9606 GN=TRIP12;sp|Q14669-3|TRIPC_HUMAN Isoform 3 of E3 ubiquitin	0.925317	11.9343	1.04369E-17	148.44	119.43	129.11													0.794375	6.47466	1.04369E-17	148.44					0	0		NaN					0.439643	0	0.0191797	41.088					0.925317	11.9343	1.28487E-11	129.11					0	0		NaN		1	S	MQRLLDTNPEINQSDSQDSRVAPRLDRKKRT	X;X;X;X;X;X;X;X;X;X;X;X;X;X;X;Phospho (STY);X;X;X;X;X;X;X;X;X;X;X;X;X;X;X	XXXPPPPPPPPPPPPPPPPPXXXXXXXXXXX	LLDTNPEINQS(0.015)DS(0.925)QDS(0.059)R	LLDT(-109.06)NPEINQS(-17.78)DS(11.93)QDS(-11.93)R	13	2	0.92088				By MS/MS		By matching				By MS/MS		By matching	19374000	19374000	0	0	NaN	0	0	0	5052000	0	0	0	0	0	2509000	0	3330000	NaN	NaN	NaN	NaN	NaN	NaN	NaN	NaN	NaN	NaN	NaN	NaN	0	0	0	0	0	0	0	0	0	5052000	0	0	0	0	0	0	0	0	0	0	0	0	0	0	0	0	0	2509000	0	0	0	0	0	3330000	0	0																																							5463	1808	1577	1577	7210	8491	119695;119696;119698;119699;119700;119701	101779;101780;101782	119698	101782	QE3_191209_OPL1025_FR_U2OS_TiOx_J	20084	119695	101779	QE3_191209_OPL1025_FR_U2OS_TiOx_D	19973	119695	101779	QE3_191209_OPL1025_FR_U2OS_TiOx_D	19973
Q14669;Q14669-2;Q14669-3;Q14669-4	1376;1409;1424;1106	Q14669	Q14669	E3 ubiquitin-protein ligase TRIP12	TRIP12	sp|Q14669|TRIPC_HUMAN E3 ubiquitin-protein ligase TRIP12 OS=Homo sapiens OX=9606 GN=TRIP12 PE=1 SV=1;sp|Q14669-2|TRIPC_HUMAN Isoform 2 of E3 ubiquitin-protein ligase TRIP12 OS=Homo sapiens OX=9606 GN=TRIP12;sp|Q14669-3|TRIPC_HUMAN Isoform 3 of E3 ubiquitin	0.999771	36.4027	3.86768E-52	213.47	188.54	124.28	0.967853	15.6408	9.50753E-30	169.91	0.999312	31.7074	2.24943E-10	124.17	0.985461	18.2712	5.12769E-31	182.4	0.999252	31.2487	3.61343E-07	109.19	0.999771	36.4027	9.24001E-40	185.7	0.990135	19.9899	4.453E-06	95.519	0.996107	24.1055	2.69233E-30	179.38	0.997728	26.4538	3.18525E-30	178.69	0.997781	27.6102	2.3639E-21	149.07	0.999164	30.7797	3.56421E-15	141.37	0.989748	20.1162	1.52398E-10	126.59	0.936956	12.2231	3.86768E-52	213.47		1;2	S	QAVRQFSIQAEDERESTDDESNPLGRAGIWT	X;X;X;X;X;X;X;X;X;X;X;X;X;X;X;Phospho (STY);Phospho (STY);X;X;X;X;X;X;X;X;X;X;X;X;X;X	XXXXPPPPPPPPPPPPPPPPPPPPPPXXXXX	QFSIQAEDERES(1)T(0.999)DDES(0.001)NPLGR	QFS(-68.26)IQAEDERES(36.4)T(30.84)DDES(-30.84)NPLGR	12	3	-0.25443	By MS/MS	By MS/MS	By MS/MS	By MS/MS	By MS/MS	By MS/MS	By MS/MS	By MS/MS	By MS/MS	By MS/MS	By MS/MS	By MS/MS	567560000	283290000	284270000	0	NaN	40068000	46086000	41990000	28798000	42227000	40872000	47404000	33981000	35246000	39969000	39221000	38153000	NaN	NaN	NaN	NaN	NaN	NaN	NaN	NaN	NaN	NaN	NaN	NaN	16981000	23087000	0	18041000	28045000	0	18872000	23118000	0	0	28798000	0	17230000	24998000	0	16778000	24094000	0	21225000	26178000	0	15386000	18595000	0	14475000	20771000	0	15756000	24213000	0	18180000	21041000	0	16822000	21331000	0																																							5464	1808	1376	1376	9027	10762;10763	148056;148057;148059;148060;148061;148064;148065;148067;148068;148069;148070;148071;148073;148074;148076;148077;148078;148079;148080;148081;148082;148083;148084;148085;148086;148087;148088;148089;148090	125256;125257;125259;125260;125261;125264;125265;125267;125268;125269;125270;125271;125273;125274;125276;125277;125278;125279;125280;125281;125282;125283;125284;125285;125286;125287;125288;125289	148083	125282	QE3_191209_OPL1025_FR_U2OS_TiOx_E	31745	148076	125276	QE3_191209_OPL1025_FR_U2OS_TiOx_L	25768	148076	125276	QE3_191209_OPL1025_FR_U2OS_TiOx_L	25768
Q14669;Q14669-2;Q14669-3;Q14669-4	1016;1049;1064;746	Q14669	Q14669	E3 ubiquitin-protein ligase TRIP12	TRIP12	sp|Q14669|TRIPC_HUMAN E3 ubiquitin-protein ligase TRIP12 OS=Homo sapiens OX=9606 GN=TRIP12 PE=1 SV=1;sp|Q14669-2|TRIPC_HUMAN Isoform 2 of E3 ubiquitin-protein ligase TRIP12 OS=Homo sapiens OX=9606 GN=TRIP12;sp|Q14669-3|TRIPC_HUMAN Isoform 3 of E3 ubiquitin	1	68.84	2.16858E-21	149.47	137.68	149.47													0.999999	58.9074	5.64288E-10	121.26													0.999986	48.6795	1.22071E-06	100.45									1	68.84	2.16858E-21	149.47						1	S	KRKRLPKRGPRRPKYSPPRDDDKVDNQAKSP	X;X;X;X;X;X;X;X;X;X;X;X;X;X;X;Phospho (STY);X;X;X;X;X;X;X;X;X;X;X;X;X;X;X	XXXXXXXXXXXXXXPPPPPPPPPPPPPPPXX	YS(1)PPRDDDKVDNQAK	Y(-68.84)S(68.84)PPRDDDKVDNQAK	2	3	0.99486				By MS/MS				By MS/MS			By MS/MS		129470000	129470000	0	0	NaN	0	0	0	51752000	0	0	0	42079000	0	0	35637000	0	NaN	NaN	NaN	NaN	NaN	NaN	NaN	NaN	NaN	NaN	NaN	NaN	0	0	0	0	0	0	0	0	0	51752000	0	0	0	0	0	0	0	0	0	0	0	42079000	0	0	0	0	0	0	0	0	35637000	0	0	0	0	0																																							5465	1808	1016	1016	14490	17352	236302;236303;236304	199921;199922;199923	236304	199923	QE3_191209_OPL1025_FR_U2OS_TiOx_K	4059	236304	199923	QE3_191209_OPL1025_FR_U2OS_TiOx_K	4059	236304	199923	QE3_191209_OPL1025_FR_U2OS_TiOx_K	4059
Q14671-2;Q14671;Q14671-3;Q14671-4	683;709;709;650	Q14671-2	Q14671-2	Pumilio homolog 1	PUM1	sp|Q14671-2|PUM1_HUMAN Isoform 2 of Pumilio homolog 1 OS=Homo sapiens OX=9606 GN=PUM1;sp|Q14671|PUM1_HUMAN Pumilio homolog 1 OS=Homo sapiens OX=9606 GN=PUM1 PE=1 SV=3;sp|Q14671-3|PUM1_HUMAN Isoform 3 of Pumilio homolog 1 OS=Homo sapiens OX=9606 GN=PUM1;sp|	0.999853	40.0958	8.16873E-50	202.84	202.84	147.56	0.999169	30.9259	2.56169E-14	147.56	0.997604	26.194	2.10537E-14	144.51	0.996595	24.6666	8.18203E-14	132.03	0.994015	22.2032	1.87627E-20	156.1	0.999707	36.1097	7.44508E-14	133.54	0.999853	40.0958	8.82127E-15	147.56	0.996432	24.4597	2.70522E-38	186.45	0.734561	4.42065	1.78454E-14	145.17	0.999348	34.0645	1.66062E-28	171.25	0.999448	33.4576	8.16873E-50	202.84	0.985702	18.3861	2.65596E-21	164.58	0.992154	21.0196	2.54486E-20	152.59		1	S	TAVANSNTGSGSRRDSLTGSSDLYKRTSSSL	X;X;X;X;X;X;X;X;X;X;X;X;X;X;X;Phospho (STY);X;X;X;X;X;X;X;X;X;X;X;X;X;X;X	XXXXXXXXXXXXXPPPPPPPPPPPPPXXXXX	RDS(1)LTGSSDLYK	RDS(40.1)LT(-40.1)GS(-43.15)S(-60.76)DLY(-111.14)K	3	2	-0.2457	By MS/MS	By MS/MS	By MS/MS	By MS/MS	By MS/MS	By MS/MS	By MS/MS	By MS/MS	By MS/MS	By MS/MS	By MS/MS	By MS/MS	1443700000	1443700000	0	0	NaN	7936500	6718500	6830100	6336200	7184600	7254100	5938800	4188100	6822100	5792100	6450900	5068400	NaN	NaN	NaN	NaN	NaN	NaN	NaN	NaN	NaN	NaN	NaN	NaN	7936500	0	0	6718500	0	0	6830100	0	0	6336200	0	0	7184600	0	0	7254100	0	0	5938800	0	0	4188100	0	0	6822100	0	0	5792100	0	0	6450900	0	0	5068400	0	0																																							5466	1809	683	683	9634;9635	11476;11477	157530;157531;157532;157533;157534;157535;157536;157537;157538;157539;157540;157541;157542;157543;157544;157545;157546;157547;157548;157549;157550;157551;157552;157553;157554;157555;157556;157557;157558;157559;157560;157561;157562;157563;157564;157565;157566;157567;157568;157569;157570;157571;157572;157573;157574;157575;157576;157577	132856;132857;132858;132859;132860;132861;132862;132863;132864;132865;132866;132867;132868;132869;132870;132871;132872;132873;132874;132875;132876;132877;132878;132879;132880;132881;132882;132883;132884;132885;132886	157537	132863	QE3_191209_OPL1025_FR_U2OS_TiOx_F	11781	157566	132883	QE3_191209_OPL1025_FR_U2OS_TiOx_J	8090	157566	132883	QE3_191209_OPL1025_FR_U2OS_TiOx_J	8090
Q14671-2;Q14671;Q14671-3	206;206;206	Q14671-2	Q14671-2	Pumilio homolog 1	PUM1	sp|Q14671-2|PUM1_HUMAN Isoform 2 of Pumilio homolog 1 OS=Homo sapiens OX=9606 GN=PUM1;sp|Q14671|PUM1_HUMAN Pumilio homolog 1 OS=Homo sapiens OX=9606 GN=PUM1 PE=1 SV=3;sp|Q14671-3|PUM1_HUMAN Isoform 3 of Pumilio homolog 1 OS=Homo sapiens OX=9606 GN=PUM1	0.984704	18.1296	0.000816295	50.498	39.187	50.498					0	0		NaN	0.984704	18.1296	0.000816295	50.498	0	0		NaN	0	0		NaN					0	0		NaN					0	0		NaN	0	0		NaN	0	0		NaN	0	0		NaN		2	S	QRRPGQSFHVNSEVNSVLSPRSESGGLGVSM	X;X;X;X;X;X;X;X;X;X;X;X;X;X;X;Phospho (STY);X;X;Phospho (STY);X;X;X;X;X;X;X;X;X;X;X;Oxidation (M)	XXPPPPPPPPPPPPPPPPPPPXXXXXXXXXX	RPGQSFHVNS(0.016)EVNS(0.985)VLS(0.999)PR	RPGQS(-38.58)FHVNS(-18.13)EVNS(18.13)VLS(31.49)PR	14	3	0.32304		By matching	By MS/MS	By matching	By matching		By matching		By matching	By matching	By matching	By matching	22196000	0	22196000	0	NaN	0	2520500	2513600	2181000	1848400	0	3226900	0	1663100	1998800	2357000	3886800	NaN	NaN	NaN	NaN	NaN	NaN	NaN	NaN	NaN	NaN	NaN	NaN	0	0	0	0	2520500	0	0	2513600	0	0	2181000	0	0	1848400	0	0	0	0	0	3226900	0	0	0	0	0	1663100	0	0	1998800	0	0	2357000	0	0	3886800	0																																							5467	1809	206	206	10091	12008;12009	164889;164890;164891;164892;164893;164894;164895;164896;164897	138737	164889	138737	QE3_191209_OPL1025_FR_U2OS_TiOx_C	23606	164889	138737	QE3_191209_OPL1025_FR_U2OS_TiOx_C	23606	164889	138737	QE3_191209_OPL1025_FR_U2OS_TiOx_C	23606
Q14671-2;Q14671;Q14671-3	209;209;209	Q14671-2	Q14671-2	Pumilio homolog 1	PUM1	sp|Q14671-2|PUM1_HUMAN Isoform 2 of Pumilio homolog 1 OS=Homo sapiens OX=9606 GN=PUM1;sp|Q14671|PUM1_HUMAN Pumilio homolog 1 OS=Homo sapiens OX=9606 GN=PUM1 PE=1 SV=3;sp|Q14671-3|PUM1_HUMAN Isoform 3 of Pumilio homolog 1 OS=Homo sapiens OX=9606 GN=PUM1	0.999998	58.1888	1.83507E-80	239.32	228.63	234.18	0.999994	52.0052	1.83507E-80	239.32	0.999583	33.7983	7.53805E-31	173.86	0.999829	37.6819	3.79991E-41	197.44	0.999955	43.4204	6.7564E-66	230.93	0.999207	31.0038	6.21414E-12	122.73	0.999921	41.0092	1.8778E-40	186.34	0.999676	34.8991	2.4706E-16	132.53	0.999998	58.1888	6.64874E-67	234.18	0.999953	43.3141	8.02124E-17	143.54	0.999905	40.2378	4.31828E-31	177.82	0.998993	29.9637	7.09563E-12	120.6	0.999881	39.2389	3.79991E-41	197.44		1;2	S	PGQSFHVNSEVNSVLSPRSESGGLGVSMVEY	X;X;X;X;X;X;X;X;X;X;X;X;Phospho (STY);X;X;Phospho (STY);X;X;X;X;X;X;X;X;X;X;X;Oxidation (M);X;X;X	PPPPPPPPPPPPPPPPPPXXXXXXXXXXXXX	RPGQSFHVNSEVNSVLS(1)PR	RPGQS(-195.92)FHVNS(-151.96)EVNS(-58.19)VLS(58.19)PR	17	3	-0.01157	By MS/MS	By MS/MS	By MS/MS	By MS/MS	By MS/MS	By MS/MS	By MS/MS	By MS/MS	By MS/MS	By MS/MS	By MS/MS	By MS/MS	655560000	633360000	22196000	0	NaN	7392900	9416900	10239000	11312000	9981400	8146700	11765000	7288200	9028200	9053900	10459000	10317000	NaN	NaN	NaN	NaN	NaN	NaN	NaN	NaN	NaN	NaN	NaN	NaN	7392900	0	0	6896400	2520500	0	7725900	2513600	0	9130600	2181000	0	8132900	1848400	0	8146700	0	0	8538500	3226900	0	7288200	0	0	7365100	1663100	0	7055100	1998800	0	8102300	2357000	0	6430200	3886800	0																																							5468	1809	209	209	10091	12008;12009	164864;164865;164866;164867;164868;164869;164870;164871;164872;164873;164874;164875;164876;164877;164878;164879;164880;164881;164882;164883;164884;164885;164886;164887;164888;164889;164890;164891;164892;164893;164894;164895;164896;164897	138700;138701;138702;138703;138704;138705;138706;138707;138708;138709;138710;138711;138712;138713;138714;138715;138716;138717;138718;138719;138720;138721;138722;138723;138724;138725;138726;138727;138728;138729;138730;138731;138732;138733;138734;138735;138736;138737	164880	138724	QE3_191209_OPL1025_FR_U2OS_TiOx_H	21071	164865	138701	QE3_191209_OPL1025_FR_U2OS_TiOx_A	20892	164865	138701	QE3_191209_OPL1025_FR_U2OS_TiOx_A	20892
Q14671-2;Q14671;Q14671-3;Q14671-4	780;806;806;747	Q14671-2	Q14671-2	Pumilio homolog 1	PUM1	sp|Q14671-2|PUM1_HUMAN Isoform 2 of Pumilio homolog 1 OS=Homo sapiens OX=9606 GN=PUM1;sp|Q14671|PUM1_HUMAN Pumilio homolog 1 OS=Homo sapiens OX=9606 GN=PUM1 PE=1 SV=3;sp|Q14671-3|PUM1_HUMAN Isoform 3 of Pumilio homolog 1 OS=Homo sapiens OX=9606 GN=PUM1;sp|	0.849482	13.5243	1.76544E-05	73.036	66.084	73.036	0.849482	13.5243	1.76544E-05	73.036	0	0		NaN													0	0		NaN	0.292923	2.99709	0.00752974	40.669	0	0		NaN					0	0		NaN										1	S	AEAKYRSASSASSLFSPSSTLFSSSRLRYGM	X;X;X;X;X;X;X;X;X;X;X;X;X;X;X;Phospho (STY);X;X;X;X;X;X;X;X;X;X;X;X;X;X;X	XXXXXXPPPPPPPPPPPPPPPPPPPPXXXXX	SAS(0.004)S(0.038)AS(0.038)S(0.038)LFS(0.849)PS(0.027)S(0.005)T(0.001)LFSSSR	S(-37.41)AS(-23.01)S(-13.52)AS(-13.52)S(-13.52)LFS(13.52)PS(-15.02)S(-22.21)T(-29.15)LFS(-48.14)S(-47.63)S(-47.63)R	10	3	-0.10494	By MS/MS	By matching				By matching		By matching		By matching			5457400	5457400	0	0	NaN	1948600	749870	0	0	0	787730	0	1183100	0	788090	0	0	NaN	NaN	NaN	NaN	NaN	NaN	NaN	NaN	NaN	NaN	NaN	NaN	1948600	0	0	749870	0	0	0	0	0	0	0	0	0	0	0	787730	0	0	0	0	0	1183100	0	0	0	0	0	788090	0	0	0	0	0	0	0	0																																							5469	1809	780	780	10556	12572	172401;172403;172404;172405;172406	145298	172401	145298	QE3_191209_OPL1025_FR_U2OS_TiOx_A	47145	172401	145298	QE3_191209_OPL1025_FR_U2OS_TiOx_A	47145	172401	145298	QE3_191209_OPL1025_FR_U2OS_TiOx_A	47145
Q14671-2;Q14671;Q14671-3	227;227;227	Q14671-2	Q14671-2	Pumilio homolog 1	PUM1	sp|Q14671-2|PUM1_HUMAN Isoform 2 of Pumilio homolog 1 OS=Homo sapiens OX=9606 GN=PUM1;sp|Q14671|PUM1_HUMAN Pumilio homolog 1 OS=Homo sapiens OX=9606 GN=PUM1 PE=1 SV=3;sp|Q14671-3|PUM1_HUMAN Isoform 3 of Pumilio homolog 1 OS=Homo sapiens OX=9606 GN=PUM1	0.443967	1.12961	1.53326E-08	114.03	100.02	114.03	0	0		NaN	0	0		NaN	0.443967	1.12961	1.53326E-08	114.03	0	0		NaN	0.409086	1.06423	2.05758E-05	79.9					0.312074	0	0.000365123	53.747					0	0		NaN	0	0		NaN	0	0		NaN	0	0		NaN			S	SESGGLGVSMVEYVLSSSPGDSCLRKGGFGP	X;X;X;X;X;X;X;X;X;Oxidation (M);X;X;X;X;X;Phospho (STY);X;X;X;X;X;X;X;X;X;X;X;X;X;X;X	PPPPPPPPPPPPPPPPPPPPPPPPPPXXXXX	SESGGLGVS(0.001)MVEY(0.001)VLS(0.444)S(0.342)S(0.206)PGDS(0.006)CLRK	S(-100.65)ES(-79.2)GGLGVS(-29.03)MVEY(-25.24)VLS(1.13)S(-1.13)S(-3.33)PGDS(-18.79)CLRK	16	3	-0.37648													0	0	0	0	NaN	0	0	0	0	0	0	0	0	0	0	0	0	NaN	NaN	NaN	NaN	NaN	NaN	NaN	NaN	NaN	NaN	NaN	NaN	0	0	0	0	0	0	0	0	0	0	0	0	0	0	0	0	0	0	0	0	0	0	0	0	0	0	0	0	0	0	0	0	0	0	0	0																																							5470	1809	227	227	10763;10764	12831;12832;12833			175704	147862	QE3_191209_OPL1025_FR_U2OS_TiOx_C	50255	175704	147862	QE3_191209_OPL1025_FR_U2OS_TiOx_C	50255	175704	147862	QE3_191209_OPL1025_FR_U2OS_TiOx_C	50255
Q14671-2;Q14671;Q14671-3	228;228;228	Q14671-2	Q14671-2	Pumilio homolog 1	PUM1	sp|Q14671-2|PUM1_HUMAN Isoform 2 of Pumilio homolog 1 OS=Homo sapiens OX=9606 GN=PUM1;sp|Q14671|PUM1_HUMAN Pumilio homolog 1 OS=Homo sapiens OX=9606 GN=PUM1 PE=1 SV=3;sp|Q14671-3|PUM1_HUMAN Isoform 3 of Pumilio homolog 1 OS=Homo sapiens OX=9606 GN=PUM1	0.581129	3.37133	7.41501E-16	143.92	143.92	143.92	0	0		NaN	0.566275	1.56257	5.95142E-11	127.92	0	0		NaN	0	0		NaN					0.579493	1.88684	0.000128537	66.98	0.312074	0	0.000365123	53.747					0	0		NaN	0.421134	0.974926	4.40805E-07	99.372	0.581129	3.37133	7.41501E-16	143.92	0.578513	1.82328	1.13162E-11	140.38		1	S	ESGGLGVSMVEYVLSSSPGDSCLRKGGFGPR	X;X;X;X;X;X;X;X;Oxidation (M);X;X;X;X;X;X;Phospho (STY);X;X;X;X;X;X;X;X;X;X;X;X;X;X;X	PPPPPPPPPPPPPPPPPPPPPPPPPXXXXXX	SESGGLGVSMVEYVLS(0.137)S(0.581)S(0.267)PGDS(0.015)CLRK	S(-134.63)ES(-117.26)GGLGVS(-63.48)MVEY(-61.03)VLS(-6.28)S(3.37)S(-3.37)PGDS(-16)CLRK	17	3	-0.20754		By MS/MS				By MS/MS					By MS/MS	By matching	45852000	45852000	0	0	NaN	0	4509600	0	0	0	0	0	0	0	0	7933200	15615000	NaN	NaN	NaN	NaN	NaN	NaN	NaN	NaN	NaN	NaN	NaN	NaN	0	0	0	4509600	0	0	0	0	0	0	0	0	0	0	0	0	0	0	0	0	0	0	0	0	0	0	0	0	0	0	7933200	0	0	15615000	0	0																																							5471	1809	228	228	10763;10764	12831;12832;12833	175692;175703;175712;175713;175714	147853;147861;147870;147871;147872	175712	147870	QE3_191209_OPL1025_FR_U2OS_TiOx_K	50233	175712	147870	QE3_191209_OPL1025_FR_U2OS_TiOx_K	50233	175712	147870	QE3_191209_OPL1025_FR_U2OS_TiOx_K	50233
Q14671-2;Q14671;Q14671-3	229;229;229	Q14671-2	Q14671-2	Pumilio homolog 1	PUM1	sp|Q14671-2|PUM1_HUMAN Isoform 2 of Pumilio homolog 1 OS=Homo sapiens OX=9606 GN=PUM1;sp|Q14671|PUM1_HUMAN Pumilio homolog 1 OS=Homo sapiens OX=9606 GN=PUM1 PE=1 SV=3;sp|Q14671-3|PUM1_HUMAN Isoform 3 of Pumilio homolog 1 OS=Homo sapiens OX=9606 GN=PUM1	0.893486	10.0153	1.14854E-31	181.56	171.44	80.067	0.602371	4.23554	8.35254E-08	111.68	0.728358	4.61551	4.15216E-05	80.722	0	0		NaN	0.76304	5.72884	2.17707E-25	167.34	0.767054	5.4845	2.6593E-05	86.89	0.545713	1.20829	1.14854E-31	181.56	0.647337	4.53481	1.98747E-07	107.71	0.717867	5.70356	3.35531E-22	152.49	0.853725	9.65841	3.0146E-22	153.86	0.740208	5.17091	2.73519E-05	86.577	0	0		NaN	0.893486	10.0153	4.39421E-05	80.067		1	S	SGGLGVSMVEYVLSSSPGDSCLRKGGFGPRD	X;X;X;X;X;X;X;Oxidation (M);X;X;X;X;X;X;X;Phospho (STY);X;X;X;X;X;X;X;X;X;X;X;X;X;X;X	PPPPPPPPPPPPPPPPPPPPPPPPXXXXXXX	SESGGLGVSMVEYVLS(0.015)S(0.089)S(0.893)PGDS(0.003)CLR	S(-59.62)ES(-52.73)GGLGVS(-47.11)MVEY(-47.58)VLS(-17.78)S(-10.02)S(10.02)PGDS(-25.44)CLR	18	3	-0.060364	By MS/MS	By MS/MS	By matching	By matching	By MS/MS	By MS/MS	By MS/MS	By MS/MS	By MS/MS	By MS/MS	By matching	By MS/MS	162640000	162640000	0	0	NaN	4476500	4414100	4056600	2630300	5113200	0	4461700	3348200	5133400	4309900	3348400	3389100	NaN	NaN	NaN	NaN	NaN	NaN	NaN	NaN	NaN	NaN	NaN	NaN	4476500	0	0	4414100	0	0	4056600	0	0	2630300	0	0	5113200	0	0	0	0	0	4461700	0	0	3348200	0	0	5133400	0	0	4309900	0	0	3348400	0	0	3389100	0	0																																							5472	1809	229	229	10763;10764	12831;12832;12833	175689;175690;175691;175693;175694;175695;175696;175697;175698;175699;175700;175701;175702;175705;175707;175708;175709;175710;175715;175716;175717;175718;175719;175720	147850;147851;147852;147854;147855;147856;147857;147858;147859;147860;147863;147865;147866;147867;147868	175697	147859	QE3_191209_OPL1025_FR_U2OS_TiOx_L	45414	175707	147865	QE3_191209_OPL1025_FR_U2OS_TiOx_F	50651	175707	147865	QE3_191209_OPL1025_FR_U2OS_TiOx_F	50651
Q14671-2;Q14671;Q14671-3;Q14671-4	124;124;124;160	Q14671-2	Q14671-2	Pumilio homolog 1	PUM1	sp|Q14671-2|PUM1_HUMAN Isoform 2 of Pumilio homolog 1 OS=Homo sapiens OX=9606 GN=PUM1;sp|Q14671|PUM1_HUMAN Pumilio homolog 1 OS=Homo sapiens OX=9606 GN=PUM1 PE=1 SV=3;sp|Q14671-3|PUM1_HUMAN Isoform 3 of Pumilio homolog 1 OS=Homo sapiens OX=9606 GN=PUM1;sp|	1	142.039	3.91581E-24	163.68	155.26	142.04	1	150.583	2.62522E-23	150.58	1	121.465	3.12057E-11	121.47	1	53.001	3.86985E-11	119.01	1	163.678	3.91581E-24	163.68	1	162.808	5.39967E-24	162.81	1	105.506	8.67254E-08	105.51	1	142.039	1.10869E-16	142.04	1	111.133	3.2821E-08	111.13	1	160.691	9.01138E-24	160.69	1	133.379	2.52154E-16	133.38	1	119.009	3.86985E-11	119.01	1	142.039	1.10869E-16	142.04		1	S	RWPTGDNIHAEHQVRSMDELNHDFQALALEG	X;X;X;Phospho (STY);X;X;X;X;X;X;X;X;X;X;X;Phospho (STY);Oxidation (M);X;X;X;X;X;X;X;X;X;X;X;X;X;X	XXXXXXXXXXXXXXXPPPPPPPPPPPPPPPP	S(1)MDELNHDFQALALEGR	S(142.04)MDELNHDFQALALEGR	1	3	-0.32564	By MS/MS	By MS/MS	By MS/MS	By MS/MS	By MS/MS	By MS/MS	By MS/MS	By MS/MS	By MS/MS	By MS/MS	By MS/MS	By MS/MS	215730000	215730000	0	0	NaN	12500000	10133000	7665800	9847900	16901000	15280000	13540000	12897000	14153000	13435000	16113000	10851000	NaN	NaN	NaN	NaN	NaN	NaN	NaN	NaN	NaN	NaN	NaN	NaN	12500000	0	0	10133000	0	0	7665800	0	0	9847900	0	0	16901000	0	0	15280000	0	0	13540000	0	0	12897000	0	0	14153000	0	0	13435000	0	0	16113000	0	0	10851000	0	0																																							5473	1809	124	124	11555	13800;13801	188985;188986;188987;188988;188989;188990;188991;188992;188993;188994;188995;188996;188997;188998;188999;189000;189001;189002;189003;189004;189005;189006;189007;189008;189009;189010;189011;189012;189013;189014;189015	159362;159363;159364;159365;159366;159367;159368;159369;159370;159371;159372;159373;159374;159375;159376;159377;159378;159379;159380	189008	159380	QE3_191209_OPL1025_FR_U2OS_TiOx_L	44480	189000	159372	QE3_191209_OPL1025_FR_U2OS_TiOx_D	44808	189000	159372	QE3_191209_OPL1025_FR_U2OS_TiOx_D	44808
Q14674-2;Q14674	797;1122	Q14674-2	Q14674-2	Separin	ESPL1	sp|Q14674-2|ESPL1_HUMAN Isoform 2 of Separin OS=Homo sapiens OX=9606 GN=ESPL1;sp|Q14674|ESPL1_HUMAN Separin OS=Homo sapiens OX=9606 GN=ESPL1 PE=1 SV=3	0.25	0	0.00523509	44.968	31.289	44.968	0	0		NaN	0.25	0	0.00523509	44.968	0	0		NaN	0	0		NaN	0	0		NaN	0	0		NaN	0	0		NaN	0	0		NaN					0	0		NaN											S	ELVATVAKEPGPIAPSTNSSPVLKTKPQPIP	X;X;X;X;X;X;X;X;X;X;X;X;X;X;X;Phospho (STY);X;X;X;X;X;X;X;X;X;X;X;X;X;X;X	XXXXXXXXPPPPPPPPPPPPPPPPXXXXXXX	EPGPIAPS(0.25)T(0.25)NS(0.25)S(0.25)PVLK	EPGPIAPS(0)T(0)NS(0)S(0)PVLK	8	2	-0.19468													0	0	0	0	NaN	0	0	0	0	0	0	0	0	0	0	0	0	NaN	NaN	NaN	NaN	NaN	NaN	NaN	NaN	NaN	NaN	NaN	NaN	0	0	0	0	0	0	0	0	0	0	0	0	0	0	0	0	0	0	0	0	0	0	0	0	0	0	0	0	0	0	0	0	0	0	0	0																																							5474	1810	797	797	3330	3873			55094	45995	QE3_191209_OPL1025_FR_U2OS_TiOx_B	23353	55094	45995	QE3_191209_OPL1025_FR_U2OS_TiOx_B	23353	55094	45995	QE3_191209_OPL1025_FR_U2OS_TiOx_B	23353
Q14674-2;Q14674	800;1125	Q14674-2	Q14674-2	Separin	ESPL1	sp|Q14674-2|ESPL1_HUMAN Isoform 2 of Separin OS=Homo sapiens OX=9606 GN=ESPL1;sp|Q14674|ESPL1_HUMAN Separin OS=Homo sapiens OX=9606 GN=ESPL1 PE=1 SV=3	0.25	0	0.00523509	44.968	31.289	44.968	0	0		NaN	0.25	0	0.00523509	44.968	0	0		NaN	0	0		NaN	0	0		NaN	0	0		NaN	0	0		NaN	0	0		NaN					0	0		NaN											S	ATVAKEPGPIAPSTNSSPVLKTKPQPIPNFL	X;X;X;X;X;X;X;X;X;X;X;X;X;X;X;X;X;X;X;X;X;X;X;X;X;X;X;X;X;X;X	XXXXXXXXXXXXXXXXXXXXXXXXXXXXXXX	EPGPIAPS(0.25)T(0.25)NS(0.25)S(0.25)PVLK	EPGPIAPS(0)T(0)NS(0)S(0)PVLK	11	2	-0.19468													0	0	0	0	NaN	0	0	0	0	0	0	0	0	0	0	0	0	NaN	NaN	NaN	NaN	NaN	NaN	NaN	NaN	NaN	NaN	NaN	NaN	0	0	0	0	0	0	0	0	0	0	0	0	0	0	0	0	0	0	0	0	0	0	0	0	0	0	0	0	0	0	0	0	0	0	0	0																																							5475	1810	800	800	3330	3873			55094	45995	QE3_191209_OPL1025_FR_U2OS_TiOx_B	23353	55094	45995	QE3_191209_OPL1025_FR_U2OS_TiOx_B	23353	55094	45995	QE3_191209_OPL1025_FR_U2OS_TiOx_B	23353
Q14674-2;Q14674	801;1126	Q14674-2	Q14674-2	Separin	ESPL1	sp|Q14674-2|ESPL1_HUMAN Isoform 2 of Separin OS=Homo sapiens OX=9606 GN=ESPL1;sp|Q14674|ESPL1_HUMAN Separin OS=Homo sapiens OX=9606 GN=ESPL1 PE=1 SV=3	0.25	0	0.00523509	44.968	31.289	44.968	0	0		NaN	0.25	0	0.00523509	44.968	0	0		NaN	0	0		NaN	0	0		NaN	0	0		NaN	0	0		NaN	0	0		NaN					0	0		NaN											S	TVAKEPGPIAPSTNSSPVLKTKPQPIPNFLS	X;X;X;X;X;X;X;X;X;X;X;X;X;X;X;X;X;X;X;X;X;X;X;X;X;X;X;X;X;X;X	XXXXXXXXXXXXXXXXXXXXXXXXXXXXXXX	EPGPIAPS(0.25)T(0.25)NS(0.25)S(0.25)PVLK	EPGPIAPS(0)T(0)NS(0)S(0)PVLK	12	2	-0.19468													0	0	0	0	NaN	0	0	0	0	0	0	0	0	0	0	0	0	NaN	NaN	NaN	NaN	NaN	NaN	NaN	NaN	NaN	NaN	NaN	NaN	0	0	0	0	0	0	0	0	0	0	0	0	0	0	0	0	0	0	0	0	0	0	0	0	0	0	0	0	0	0	0	0	0	0	0	0																																							5476	1810	801	801	3330	3873			55094	45995	QE3_191209_OPL1025_FR_U2OS_TiOx_B	23353	55094	45995	QE3_191209_OPL1025_FR_U2OS_TiOx_B	23353	55094	45995	QE3_191209_OPL1025_FR_U2OS_TiOx_B	23353
Q14674-2;Q14674	1183;1508	Q14674-2	Q14674-2	Separin	ESPL1	sp|Q14674-2|ESPL1_HUMAN Isoform 2 of Separin OS=Homo sapiens OX=9606 GN=ESPL1;sp|Q14674|ESPL1_HUMAN Separin OS=Homo sapiens OX=9606 GN=ESPL1 PE=1 SV=3	0.998042	27.0921	1.08769E-11	115.87	104.41	81.18	0.998042	27.0921	1.61853E-06	81.18	0.994397	23.3654	5.16355E-07	88.79	0.991008	20.4922	5.65491E-05	60.815	0.996243	25.085	1.56354E-08	98.121	0.99745	27.0364	1.88215E-07	94.449	0.996385	25.7149	5.71885E-08	96.708	0.996141	25.3929	1.08769E-11	115.87	0.987479	20.0176	3.48395E-09	110.9	0.993751	22.7025	3.54414E-07	91.583	0.997492	26.8992	4.74591E-07	89.511	0.993401	21.9743	1.61698E-07	96.024	0.972813	16.3342	2.55206E-05	67.979		1	S	LTDNWRKMSFEILRGSDGEDSASGGKTPAPG	X;X;X;X;X;X;X;Oxidation (M);X;X;X;X;X;X;X;Phospho (STY);X;X;X;X;X;X;X;X;X;X;X;X;X;X;X	XXXXXXXPPPPPPPPPPPPPPPPPPPPPPPP	GS(0.998)DGEDS(0.002)ASGGKTPAPGPEAASGEWELLR	GS(27.09)DGEDS(-27.09)AS(-50.75)GGKT(-64.69)PAPGPEAAS(-80.15)GEWELLR	2	3	0.63226	By MS/MS	By MS/MS	By MS/MS	By MS/MS	By MS/MS	By MS/MS	By MS/MS	By MS/MS	By MS/MS	By MS/MS	By MS/MS	By MS/MS	115580000	115580000	0	0	NaN	6930900	8654400	4805400	7516800	6489700	7509200	6161100	6821300	5736900	7712400	5066000	7428400	NaN	NaN	NaN	NaN	NaN	NaN	NaN	NaN	NaN	NaN	NaN	NaN	6930900	0	0	8654400	0	0	4805400	0	0	7516800	0	0	6489700	0	0	7509200	0	0	6161100	0	0	6821300	0	0	5736900	0	0	7712400	0	0	5066000	0	0	7428400	0	0																																							5477	1810	1183	1183	4615;7950;7951	5441;9471;9472;9473	76202;76203;76204;76205;131356;131357;131358;131359;131360;131361;131362;131363;131364;131365;131366;131367;131369	64042;64043;64044;64045;111599;111600;111601;111602;111603;111604;111605;111606;111607;111608;111609;111610;111612	76202	64042	QE3_191209_OPL1025_FR_U2OS_TiOx_A	36191	131362	111605	QE3_191209_OPL1025_FR_U2OS_TiOx_G	30022	131362	111605	QE3_191209_OPL1025_FR_U2OS_TiOx_G	30022
Q14674-2;Q14674	1188;1513	Q14674-2	Q14674-2	Separin	ESPL1	sp|Q14674-2|ESPL1_HUMAN Isoform 2 of Separin OS=Homo sapiens OX=9606 GN=ESPL1;sp|Q14674|ESPL1_HUMAN Separin OS=Homo sapiens OX=9606 GN=ESPL1 PE=1 SV=3	0.424267	0.517296	7.76594E-05	48.798	41.363	48.798	0	0		NaN	0	0		NaN	0	0		NaN	0	0		NaN	0	0		NaN	0	0		NaN	0	0		NaN	0	0		NaN	0	0		NaN	0	0		NaN	0	0		NaN	0.424267	0.517296	7.76594E-05	48.798			S	RKMSFEILRGSDGEDSASGGKTPAPGPEAAS	X;X;X;X;X;X;X;X;X;X;X;X;X;X;X;Phospho (STY);X;X;X;X;X;X;X;X;X;X;X;X;X;X;X	XXPPPPPPPPPPPPPPPPPPPPPPPPPPPPP	MS(0.116)FEILRGS(0.377)DGEDS(0.424)AS(0.065)GGKT(0.018)PAPGPEAASGEWELLR	MS(-5.63)FEILRGS(-0.52)DGEDS(0.52)AS(-8.13)GGKT(-13.81)PAPGPEAAS(-40.48)GEWELLR	14	4	-0.5347													0	0	0	0	NaN	0	0	0	0	0	0	0	0	0	0	0	0	NaN	NaN	NaN	NaN	NaN	NaN	NaN	NaN	NaN	NaN	NaN	NaN	0	0	0	0	0	0	0	0	0	0	0	0	0	0	0	0	0	0	0	0	0	0	0	0	0	0	0	0	0	0	0	0	0	0	0	0																																							5478	1810	1188	1188	4615;7950;7951	5441;9471;9472;9473			131377	111613	QE3_191209_OPL1025_FR_U2OS_TiOx_L	45676	131377	111613	QE3_191209_OPL1025_FR_U2OS_TiOx_L	45676	131377	111613	QE3_191209_OPL1025_FR_U2OS_TiOx_L	45676
Q14674-2;Q14674	1190;1515	Q14674-2	Q14674-2	Separin	ESPL1	sp|Q14674-2|ESPL1_HUMAN Isoform 2 of Separin OS=Homo sapiens OX=9606 GN=ESPL1;sp|Q14674|ESPL1_HUMAN Separin OS=Homo sapiens OX=9606 GN=ESPL1 PE=1 SV=3	0.426085	0.763114	0.00479978	45.395	37.571	45.395	0	0		NaN	0	0		NaN	0	0		NaN	0	0		NaN	0	0		NaN	0	0		NaN	0	0		NaN	0	0		NaN	0	0		NaN	0.426085	0.763114	0.00479978	45.395	0	0		NaN							S	MSFEILRGSDGEDSASGGKTPAPGPEAASGE	Oxidation (M);X;X;X;X;X;X;X;X;X;X;X;X;X;X;Phospho (STY);X;X;X;X;X;X;X;X;X;X;X;X;X;X;X	PPPPPPPPPPPPPPPPPPPXXXXXXXXXXXX	MSFEILRGS(0.216)DGEDS(0.357)AS(0.426)GGK	MS(-40.88)FEILRGS(-2.94)DGEDS(-0.76)AS(0.76)GGK	16	3	-0.32001													0	0	0	0	NaN	0	0	0	0	0	0	0	0	0	0	0	0	NaN	NaN	NaN	NaN	NaN	NaN	NaN	NaN	NaN	NaN	NaN	NaN	0	0	0	0	0	0	0	0	0	0	0	0	0	0	0	0	0	0	0	0	0	0	0	0	0	0	0	0	0	0	0	0	0	0	0	0																																							5479	1810	1190	1190	4615;7950;7951	5441;9471;9472;9473			131368	111611	QE3_191209_OPL1025_FR_U2OS_TiOx_J	22305	131368	111611	QE3_191209_OPL1025_FR_U2OS_TiOx_J	22305	131368	111611	QE3_191209_OPL1025_FR_U2OS_TiOx_J	22305
Q14674-2;Q14674	1071;1396	Q14674-2	Q14674-2	Separin	ESPL1	sp|Q14674-2|ESPL1_HUMAN Isoform 2 of Separin OS=Homo sapiens OX=9606 GN=ESPL1;sp|Q14674|ESPL1_HUMAN Separin OS=Homo sapiens OX=9606 GN=ESPL1 PE=1 SV=3	0.499178	0	8.14483E-05	63.697	41.298	63.697													0.499178	0	8.14483E-05	63.697																	0	0		NaN															S	PRVQQRVQTRLKVNFSDDSDLEDPVSAEAWL	X;X;X;X;X;X;X;X;X;X;X;X;X;X;X;Phospho (STY);X;X;X;X;X;X;X;X;X;X;X;X;X;X;X	XXXXXXXXXXPPPPPPPPPPPPPPPPPPPPP	LKVNFS(0.499)DDS(0.499)DLEDPVS(0.002)AEAWLAEEPK	LKVNFS(0)DDS(0)DLEDPVS(-24.82)AEAWLAEEPK	6	3	-0.57458													0	0	0	0	NaN	0	0	0	0	0	0	0	0	0	0	0	0	NaN	NaN	NaN	NaN	NaN	NaN	NaN	NaN	NaN	NaN	NaN	NaN	0	0	0	0	0	0	0	0	0	0	0	0	0	0	0	0	0	0	0	0	0	0	0	0	0	0	0	0	0	0	0	0	0	0	0	0																																							5480	1810	1071	1071	7198	8479			119623	101746	QE3_191209_OPL1025_FR_U2OS_TiOx_D	51017	119623	101746	QE3_191209_OPL1025_FR_U2OS_TiOx_D	51017	119623	101746	QE3_191209_OPL1025_FR_U2OS_TiOx_D	51017
Q14674-2;Q14674	1074;1399	Q14674-2	Q14674-2	Separin	ESPL1	sp|Q14674-2|ESPL1_HUMAN Isoform 2 of Separin OS=Homo sapiens OX=9606 GN=ESPL1;sp|Q14674|ESPL1_HUMAN Separin OS=Homo sapiens OX=9606 GN=ESPL1 PE=1 SV=3	0.499178	0	8.14483E-05	63.697	41.298	63.697													0.499178	0	8.14483E-05	63.697																	0	0		NaN															S	QQRVQTRLKVNFSDDSDLEDPVSAEAWLAEE	X;X;X;X;X;X;X;X;X;X;X;X;X;X;X;X;X;X;X;X;X;X;X;X;X;X;X;X;X;X;X	XXXXXXXXXXXXXXXXXXXXXXXXXXXXXXX	LKVNFS(0.499)DDS(0.499)DLEDPVS(0.002)AEAWLAEEPK	LKVNFS(0)DDS(0)DLEDPVS(-24.82)AEAWLAEEPK	9	3	-0.57458													0	0	0	0	NaN	0	0	0	0	0	0	0	0	0	0	0	0	NaN	NaN	NaN	NaN	NaN	NaN	NaN	NaN	NaN	NaN	NaN	NaN	0	0	0	0	0	0	0	0	0	0	0	0	0	0	0	0	0	0	0	0	0	0	0	0	0	0	0	0	0	0	0	0	0	0	0	0																																							5481	1810	1074	1074	7198	8479			119623	101746	QE3_191209_OPL1025_FR_U2OS_TiOx_D	51017	119623	101746	QE3_191209_OPL1025_FR_U2OS_TiOx_D	51017	119623	101746	QE3_191209_OPL1025_FR_U2OS_TiOx_D	51017
Q14676;Q14676-3;Q14676-2	1775;1488;1511	Q14676	Q14676	Mediator of DNA damage checkpoint protein 1	MDC1	sp|Q14676|MDC1_HUMAN Mediator of DNA damage checkpoint protein 1 OS=Homo sapiens OX=9606 GN=MDC1 PE=1 SV=3;sp|Q14676-3|MDC1_HUMAN Isoform 3 of Mediator of DNA damage checkpoint protein 1 OS=Homo sapiens OX=9606 GN=MDC1;sp|Q14676-2|MDC1_HUMAN Isoform 2 of M	0.999845	38.2543	1.18279E-12	129.88	118.35	105.49	0.98906	20.6398	1.11281E-05	74.146	0.999619	35.7032	2.53211E-08	102.53	0.998593	28.5978	1.81862E-09	113.7	0.998577	28.7395	5.28775E-09	112.05	0.999845	38.2543	2.11533E-08	105.49	0.993335	22.3243	1.69113E-05	70.073	0.996954	25.9361	9.56351E-06	75.248	0.999774	39.832	2.50525E-07	96.052	0.9996	33.9876	1.18279E-12	129.88	0.999559	34.0752	1.37767E-06	87.803	0.998973	30.0477	9.69109E-12	116.82	0.996575	25.1428	8.95297E-09	110.31		1;2	S	AVRAAESLTAIPEPASPQLLETPIHASQIQK	X;X;X;X;X;X;X;X;X;X;X;X;X;X;X;Phospho (STY);X;X;X;X;X;Phospho (STY);X;X;X;X;Phospho (STY);X;X;X;X	XXXPPPPPPPPPPPPPPPPPPPPPPPPPPPP	AAESLTAIPEPAS(1)PQLLETPIHASQIQK	AAES(-62.59)LT(-62.59)AIPEPAS(38.25)PQLLET(-38.25)PIHAS(-53.29)QIQK	13	4	0.22877	By MS/MS	By MS/MS	By MS/MS	By MS/MS	By MS/MS	By MS/MS	By MS/MS	By MS/MS	By MS/MS	By MS/MS	By MS/MS	By MS/MS	723560000	688050000	35505000	0	NaN	25784000	73723000	39375000	72839000	48338000	65990000	49377000	61367000	34830000	52384000	42626000	66736000	NaN	NaN	NaN	NaN	NaN	NaN	NaN	NaN	NaN	NaN	NaN	NaN	25784000	0	0	68862000	4861000	0	39375000	0	0	63551000	9287400	0	48338000	0	0	62568000	3422500	0	49377000	0	0	54550000	6817200	0	34830000	0	0	49276000	3107800	0	42626000	0	0	58726000	8009500	0																																							5482	1811	1775	1775	50	63;64	959;960;961;962;963;964;965;966;967;968;969;970;971;972;973;974;975;976;977;978;979;980;981;982;983;984;985;986;987;988;989	774;775;776;777;778;779;780;781;782;783;784;785;786;787;788;789;790;791;792;793;794;795;796;797;798	967	782	QE3_191209_OPL1025_FR_U2OS_TiOx_E	42183	974	789	QE3_191209_OPL1025_FR_U2OS_TiOx_I	41928	974	789	QE3_191209_OPL1025_FR_U2OS_TiOx_I	41928
Q14676;Q14676-3;Q14676-2	1786;1499;1522	Q14676	Q14676	Mediator of DNA damage checkpoint protein 1	MDC1	sp|Q14676|MDC1_HUMAN Mediator of DNA damage checkpoint protein 1 OS=Homo sapiens OX=9606 GN=MDC1 PE=1 SV=3;sp|Q14676-3|MDC1_HUMAN Isoform 3 of Mediator of DNA damage checkpoint protein 1 OS=Homo sapiens OX=9606 GN=MDC1;sp|Q14676-2|MDC1_HUMAN Isoform 2 of M	0.60684	1.71381	0.0033719	42.385	33.621	42.385					0	0		NaN					0.60684	1.71381	0.0033719	42.385					0	0		NaN					0	0		NaN					0	0		NaN										2	S	PEPASPQLLETPIHASQIQKVEPAGRSRFTP	X;X;X;X;Phospho (STY);X;X;X;X;X;X;X;X;X;X;Phospho (STY);X;X;X;X;X;X;X;X;X;X;X;X;X;X;X	PPPPPPPPPPPPPPPPPPPPXXXXXXXXXXX	AAES(0.005)LT(0.003)AIPEPAS(0.971)PQLLET(0.414)PIHAS(0.607)QIQK	AAES(-21.81)LT(-24.77)AIPEPAS(14.39)PQLLET(-1.71)PIHAS(1.71)QIQK	24	3	0.085795				By MS/MS									9287400	0	9287400	0	NaN	0	0	0	9287400	0	0	0	0	0	0	0	0	NaN	NaN	NaN	NaN	NaN	NaN	NaN	NaN	NaN	NaN	NaN	NaN	0	0	0	0	0	0	0	0	0	0	9287400	0	0	0	0	0	0	0	0	0	0	0	0	0	0	0	0	0	0	0	0	0	0	0	0	0																																							5483	1811	1786	1786	50	63;64	984	797	984	797	QE3_191209_OPL1025_FR_U2OS_TiOx_D	48030	984	797	QE3_191209_OPL1025_FR_U2OS_TiOx_D	48030	984	797	QE3_191209_OPL1025_FR_U2OS_TiOx_D	48030
Q14676;Q14676-3;Q14676-2;Q14676-4	485;485;485;485	Q14676	Q14676	Mediator of DNA damage checkpoint protein 1	MDC1	sp|Q14676|MDC1_HUMAN Mediator of DNA damage checkpoint protein 1 OS=Homo sapiens OX=9606 GN=MDC1 PE=1 SV=3;sp|Q14676-3|MDC1_HUMAN Isoform 3 of Mediator of DNA damage checkpoint protein 1 OS=Homo sapiens OX=9606 GN=MDC1;sp|Q14676-2|MDC1_HUMAN Isoform 2 of M	1	114.157	9.68419E-13	129.09	124.33	129.09	0.999747	39.4458	0.000152128	54.376	1	112.769	3.48828E-12	122.3	0	0		NaN	1	114.157	9.68419E-13	129.09	0	0		NaN	1	109.59	2.81626E-12	124.11	0	0		NaN	1	105.305	4.17099E-12	120.47	0	0		NaN	1	104.064	4.37435E-12	119.92	0.996983	27.298	0.0047704	41.483	1	112.621	2.85705E-12	124		1;2;3;4	S	VLKDHTKIRALVRAHSEKDQPPFGDSDDSVE	X;X;X;X;X;X;X;X;X;X;X;X;X;X;X;Phospho (STY);X;X;X;X;X;X;X;X;X;Phospho (STY);X;X;Phospho (STY);X;X	XXXXXXXXXXXXXPPPPPPPPPPPPPPPPPP	AHS(1)EKDQPPFGDS(1)DDS(0.999)VEADKSSPGIHLER	AHS(114.16)EKDQPPFGDS(45.43)DDS(33.72)VEADKS(-34.18)S(-33.72)PGIHLER	3	4	-0.2473	By MS/MS	By MS/MS	By matching	By MS/MS	By matching	By MS/MS	By matching	By MS/MS	By matching	By MS/MS	By MS/MS	By MS/MS	1317800000	124480000	19150000	1174100000	NaN	41216000	118870000	24007000	12824000	33542000	118990000	8414000	0	35216000	119910000	38660000	15315000	NaN	NaN	NaN	NaN	NaN	NaN	NaN	NaN	NaN	NaN	NaN	NaN	7007100	0	34209000	13066000	0	105810000	0	0	24007000	12824000	0	0	0	0	33542000	12398000	0	106600000	8414000	0	0	0	0	0	0	4140500	31075000	9263100	7920700	102720000	7858000	0	30802000	8226100	7088600	0																																							5484	1811	485	485	470;471	576;577;578;579;580	8079;8080;8081;8083;8084;8086;8093;8094;8095;8099;8101;8102;8104;8105;8106;8107;8134;8141;8143;8149;8150;8156;8161;8162;8167;8172;8176;8177;8179;8182;8184;8185;8187;8189;8191;8192;8194;8195;8196;8197;8198;8199;8200;8201;8202;8203;8204;8205;8206	7334;7335;7336;7338;7339;7341;7348;7349;7381;7389;7398;7399;7405;7406;7412;7413;7414;7420;7421;7428;7433;7434;7435;7436;7437;7438;7439;7440	8156	7406	QE3_191209_OPL1025_FR_U2OS_TiOx_D	22733	8156	7406	QE3_191209_OPL1025_FR_U2OS_TiOx_D	22733	8156	7406	QE3_191209_OPL1025_FR_U2OS_TiOx_D	22733
Q14676;Q14676-3;Q14676-2;Q14676-4	495;495;495;495	Q14676	Q14676	Mediator of DNA damage checkpoint protein 1	MDC1	sp|Q14676|MDC1_HUMAN Mediator of DNA damage checkpoint protein 1 OS=Homo sapiens OX=9606 GN=MDC1 PE=1 SV=3;sp|Q14676-3|MDC1_HUMAN Isoform 3 of Mediator of DNA damage checkpoint protein 1 OS=Homo sapiens OX=9606 GN=MDC1;sp|Q14676-2|MDC1_HUMAN Isoform 2 of M	1	85.6068	3.18247E-33	171.8	163.6	170.62	0.999999	64.2279	1.23923E-18	148.1	0.999995	55.4511	3.48828E-12	122.3	1	85.6068	3.51571E-33	170.62	0.999998	58.195	9.68419E-13	129.09	0.999999	61.6641	2.74739E-24	148.97	0.999991	52.4526	2.81626E-12	124.11	1	69.7898	1.49279E-24	156.73	1	65.618	2.09134E-12	126.06	0.999995	55.0187	9.04547E-18	143.5	1	71.5915	5.02991E-25	162.86	1	73.1736	3.18247E-33	171.8	0.999931	45.3561	2.85705E-12	124		2;3;4	S	LVRAHSEKDQPPFGDSDDSVEADKSSPGIHL	X;X;X;X;X;Phospho (STY);X;X;X;X;X;X;X;X;X;Phospho (STY);X;X;Phospho (STY);X;X;X;X;X;Phospho (STY);Phospho (STY);X;X;X;X;X	XXXPPPPPPPPPPPPPPPPPPPPPPPPPPPP	AHSEKDQPPFGDS(1)DDS(1)VEADKSSPGIHLER	AHS(-104.61)EKDQPPFGDS(85.61)DDS(59.33)VEADKS(-59.33)S(-64.63)PGIHLER	13	4	-0.31331	By MS/MS	By MS/MS	By MS/MS	By MS/MS	By MS/MS	By MS/MS	By MS/MS	By MS/MS	By MS/MS	By MS/MS	By MS/MS	By MS/MS	4927600000	0	1252500000	3675000000	NaN	338260000	341120000	256950000	330220000	266780000	343980000	281920000	297330000	218820000	291410000	212220000	248770000	NaN	NaN	NaN	NaN	NaN	NaN	NaN	NaN	NaN	NaN	NaN	NaN	0	135700000	202560000	0	64730000	276390000	0	92088000	164860000	0	67396000	262820000	0	92099000	174680000	0	49541000	294440000	0	89429000	192490000	0	39654000	257670000	0	60499000	158320000	0	40583000	250820000	0	73156000	139060000	0	41647000	207130000																																							5485	1811	495	495	470;471;2363	576;577;578;579;580;2749;2750	8074;8075;8076;8077;8108;8109;8110;8111;8112;8113;8114;8115;8116;8117;8118;8119;8120;8121;8122;8123;8124;8125;8126;8127;8128;8129;8130;8131;8132;8133;8135;8136;8137;8138;8139;8140;8141;8142;8143;8144;8145;8146;8147;8148;8149;8150;8151;8152;8153;8154;8155;8156;8157;8158;8159;8160;8161;8162;8163;8164;8165;8166;8167;8168;8169;8170;8171;8172;8173;8174;8175;8176;8177;8178;8179;8180;8181;8182;8183;8184;8185;8186;8187;8188;8189;8190;8191;8192;8193;8194;8195;8196;8197;8198;8199;8200;8201;8202;8203;8204;8205;8206;40056;40057;40058;40059;40060;40061;40062;40063;40064;40065;40066;40067;40068;40069;40070;40071;40072;40073;40074;40075;40076;40077;40078;40079;40080;40081;40082;40083;40084;40085;40086;40087;40088;40089;40090;40091;40092;40093	7330;7331;7350;7351;7352;7353;7354;7355;7356;7357;7358;7359;7360;7361;7362;7363;7364;7365;7366;7367;7368;7369;7370;7371;7372;7373;7374;7375;7376;7377;7378;7379;7380;7382;7383;7384;7385;7386;7387;7388;7389;7390;7391;7392;7393;7394;7395;7396;7397;7398;7399;7400;7401;7402;7403;7404;7405;7406;7407;7408;7409;7410;7411;7412;7413;7414;7415;7416;7417;7418;7419;7420;7421;7422;7423;7424;7425;7426;7427;7428;7429;7430;7431;7432;7433;7434;7435;7436;7437;7438;7439;7440;33896;33897;33898;33899;33900;33901;33902;33903;33904;33905;33906;33907;33908;33909;33910;33911;33912;33913;33914;33915;33916;33917;33918;33919;33920;33921;33922;33923	8113	7357	QE3_191209_OPL1025_FR_U2OS_TiOx_C	19294	8135	7383	QE3_191209_OPL1025_FR_U2OS_TiOx_K	19326	8135	7383	QE3_191209_OPL1025_FR_U2OS_TiOx_K	19326
Q14676;Q14676-3;Q14676-2;Q14676-4	498;498;498;498	Q14676	Q14676	Mediator of DNA damage checkpoint protein 1	MDC1	sp|Q14676|MDC1_HUMAN Mediator of DNA damage checkpoint protein 1 OS=Homo sapiens OX=9606 GN=MDC1 PE=1 SV=3;sp|Q14676-3|MDC1_HUMAN Isoform 3 of Mediator of DNA damage checkpoint protein 1 OS=Homo sapiens OX=9606 GN=MDC1;sp|Q14676-2|MDC1_HUMAN Isoform 2 of M	0.999999	59.2791	3.18247E-33	171.8	163.6	126.06	0.999907	41.2972	1.23923E-18	148.1	0.99988	40.7638	3.48828E-12	122.3	0.999998	59.3264	3.51571E-33	170.62	0.999955	41.297	9.68419E-13	129.09	0.999982	50.554	2.74739E-24	148.97	0.999927	42.5598	2.81626E-12	124.11	0.999999	62.5963	1.49279E-24	156.73	0.999999	59.2791	2.09134E-12	126.06	0.999756	37.1874	9.04547E-18	143.5	0.999993	52.5408	5.02991E-25	162.86	0.999978	49.3739	3.18247E-33	171.8	0.999846	41.9266	2.85705E-12	124		2;3;4	S	AHSEKDQPPFGDSDDSVEADKSSPGIHLERS	X;X;Phospho (STY);X;X;X;X;X;X;X;X;X;Phospho (STY);X;X;Phospho (STY);X;X;X;X;X;Phospho (STY);Phospho (STY);X;X;X;X;X;X;X;Phospho (STY)	PPPPPPPPPPPPPPPPPPPPPPPPPPPPPPX	AHSEKDQPPFGDS(1)DDS(1)VEADKS(0.608)S(0.392)PGIHLER	AHS(-72.7)EKDQPPFGDS(65.62)DDS(59.28)VEADKS(1.9)S(-1.9)PGIHLER	16	4	-0.22457	By MS/MS	By MS/MS	By MS/MS	By MS/MS	By MS/MS	By MS/MS	By MS/MS	By MS/MS	By MS/MS	By MS/MS	By MS/MS	By MS/MS	4924300000	0	1249200000	3675000000	NaN	338260000	341120000	256950000	330220000	266780000	343980000	281920000	297330000	218820000	291410000	212220000	248770000	NaN	NaN	NaN	NaN	NaN	NaN	NaN	NaN	NaN	NaN	NaN	NaN	0	135700000	202560000	0	64730000	276390000	0	92088000	164860000	0	67396000	262820000	0	92099000	174680000	0	49541000	294440000	0	89429000	192490000	0	39654000	257670000	0	60499000	158320000	0	40583000	250820000	0	73156000	139060000	0	41647000	207130000																																							5486	1811	498	498	470;471;2363	576;577;578;579;580;2749;2750	8074;8075;8076;8077;8108;8109;8110;8111;8112;8113;8114;8115;8116;8117;8118;8119;8120;8121;8122;8123;8124;8125;8126;8127;8128;8129;8130;8131;8132;8133;8134;8135;8136;8137;8138;8139;8140;8142;8144;8145;8146;8147;8148;8149;8150;8151;8152;8153;8154;8155;8156;8157;8158;8159;8160;8161;8162;8163;8164;8165;8166;8167;8168;8169;8170;8171;8172;8173;8174;8175;8176;8177;8178;8179;8180;8181;8182;8183;8184;8185;8186;8187;8188;8189;8190;8191;8192;8193;8194;8195;8196;8197;8198;8199;8200;8201;8202;8203;8204;8205;8206;40056;40057;40058;40059;40060;40061;40062;40063;40064;40065;40066;40067;40068;40069;40070;40071;40072;40073;40074;40075;40076;40077;40078;40079;40080;40081;40082;40083;40084;40085;40086;40087;40088;40089;40090;40091;40092;40093	7330;7331;7350;7351;7352;7353;7354;7355;7356;7357;7358;7359;7360;7361;7362;7363;7364;7365;7366;7367;7368;7369;7370;7371;7372;7373;7374;7375;7376;7377;7378;7379;7380;7381;7382;7383;7384;7385;7386;7387;7388;7390;7391;7392;7393;7394;7395;7396;7397;7398;7399;7400;7401;7402;7403;7404;7405;7406;7407;7408;7409;7410;7411;7412;7413;7414;7415;7416;7417;7418;7419;7420;7421;7422;7423;7424;7425;7426;7427;7428;7429;7430;7431;7432;7433;7434;7435;7436;7437;7438;7439;7440;33896;33897;33898;33899;33900;33901;33902;33903;33904;33905;33906;33907;33908;33909;33910;33911;33912;33913;33914;33915;33916;33917;33918;33919;33920;33921;33922;33923	8165	7418	QE3_191209_OPL1025_FR_U2OS_TiOx_H	22168	8135	7383	QE3_191209_OPL1025_FR_U2OS_TiOx_K	19326	8135	7383	QE3_191209_OPL1025_FR_U2OS_TiOx_K	19326
Q14676;Q14676-3;Q14676-2;Q14676-4	504;504;504;504	Q14676	Q14676	Mediator of DNA damage checkpoint protein 1	MDC1	sp|Q14676|MDC1_HUMAN Mediator of DNA damage checkpoint protein 1 OS=Homo sapiens OX=9606 GN=MDC1 PE=1 SV=3;sp|Q14676-3|MDC1_HUMAN Isoform 3 of Mediator of DNA damage checkpoint protein 1 OS=Homo sapiens OX=9606 GN=MDC1;sp|Q14676-2|MDC1_HUMAN Isoform 2 of M	0.752076	1.52646	2.09134E-12	126.06	118.98	43.041	0.752076	1.52646	9.1155E-09	106.97	0.652636	1.63324	1.37211E-08	103.14	0.608923	1.53975	1.01471E-05	68.15	0.655731	0.720759	1.38193E-08	103.06	0.617578	2.08071	3.50578E-09	111.64	0.747771	1.5509	2.34373E-06	79.194	0.570399	1.15427	1.21525E-05	65.377	0.607571	1.89836	2.09134E-12	126.06	0.582594	1.44126	6.04411E-06	73.657	0.597623	1.47502	1.24305E-08	102.85	0.593222	1.63753	4.90912E-12	118.48	0.534397	0.57571	1.29517E-06	81.47		3;4	S	QPPFGDSDDSVEADKSSPGIHLERSQASTTV	X;X;X;X;X;X;Phospho (STY);X;X;Phospho (STY);X;X;X;X;X;Phospho (STY);Phospho (STY);X;X;X;X;X;X;X;Phospho (STY);X;X;Phospho (STY);Phospho (STY);X;X	PPPPPPPPPPPPPPPPPPPPPPPPXXXXXXX	AHS(0.001)EKDQPPFGDS(0.931)DDS(0.648)VEADKS(0.752)S(0.668)PGIHLER	AHS(-31.06)EKDQPPFGDS(7.12)DDS(-0.26)VEADKS(1.53)S(0.26)PGIHLER	22	3	0.22751	By MS/MS	By MS/MS	By MS/MS	By MS/MS	By MS/MS	By MS/MS	By MS/MS	By MS/MS	By MS/MS	By MS/MS	By MS/MS	By MS/MS	2893900000	0	0	2893900000	NaN	202560000	179250000	139440000	164680000	174680000	195690000	192490000	171940000	133540000	177060000	139060000	138560000	NaN	NaN	NaN	NaN	NaN	NaN	NaN	NaN	NaN	NaN	NaN	NaN	0	0	202560000	0	0	179250000	0	0	139440000	0	0	164680000	0	0	174680000	0	0	195690000	0	0	192490000	0	0	171940000	0	0	133540000	0	0	177060000	0	0	139060000	0	0	138560000																																							5487	1811	504	504	471;2363	577;578;579;580;2749;2750	8144;8145;8146;8147;8148;8151;8152;8154;8155;8158;8159;8160;8164;8165;8166;8168;8170;8171;8173;8174;8175;8178;8180;8181;8183;8186;8188;8190;8193;8196;8197;8199;8200;8201;8202;8203;8204;8205;8206;40076;40077;40079;40080;40081;40082;40083;40085;40086;40087;40088;40089;40090;40091;40092;40093	7390;7391;7392;7393;7394;7395;7396;7397;7400;7401;7403;7404;7408;7409;7410;7411;7416;7417;7418;7419;7422;7423;7425;7426;7427;7429;7430;7431;7432;7436;7437;7439;7440;33915;33916;33918;33919;33920;33921;33922	8144	7390	QE3_191209_OPL1025_FR_U2OS_TiOx_A	22171	8165	7418	QE3_191209_OPL1025_FR_U2OS_TiOx_H	22168	8165	7418	QE3_191209_OPL1025_FR_U2OS_TiOx_H	22168
Q14676;Q14676-3;Q14676-2;Q14676-4	505;505;505;505	Q14676	Q14676	Mediator of DNA damage checkpoint protein 1	MDC1	sp|Q14676|MDC1_HUMAN Mediator of DNA damage checkpoint protein 1 OS=Homo sapiens OX=9606 GN=MDC1 PE=1 SV=3;sp|Q14676-3|MDC1_HUMAN Isoform 3 of Mediator of DNA damage checkpoint protein 1 OS=Homo sapiens OX=9606 GN=MDC1;sp|Q14676-2|MDC1_HUMAN Isoform 2 of M	0.865316	6.74065	6.66771E-09	105.6	100.6	56.533	0.720438	3.93297	0.000129709	55.033	0.830339	6.60197	6.66771E-09	105.6	0.534057	0	1.01471E-05	66.36	0.823684	6.23415	9.27967E-06	67.684	0.810397	5.69944	9.16424E-06	69.427	0.699035	0.783388	0.000209261	49.088	0.823584	6.30265	1.21525E-05	65.377	0.704929	2.35375	0.000175424	49.022	0.865316	6.74065	6.04411E-06	73.657	0.649744	0.818734	0.00336582	42.468	0.51366	0	0.000210202	50.271	0.785875	5.63676	0.000117758	64.589		3;4	S	PPFGDSDDSVEADKSSPGIHLERSQASTTVD	X;X;X;X;X;Phospho (STY);X;X;Phospho (STY);X;X;X;X;X;Phospho (STY);Phospho (STY);X;X;X;X;X;X;X;Phospho (STY);X;X;Phospho (STY);Phospho (STY);X;X;X	PPPPPPPPPPPPPPPPPPPPPPPXXXXXXXX	AHS(0.001)EKDQPPFGDS(0.885)DDS(0.885)VEADKS(0.364)S(0.865)PGIHLER	AHS(-35.07)EKDQPPFGDS(7.43)DDS(7.43)VEADKS(-6.74)S(6.74)PGIHLER	23	3	0.63465	By MS/MS	By MS/MS	By MS/MS	By MS/MS	By MS/MS	By MS/MS	By MS/MS	By MS/MS	By MS/MS	By MS/MS	By MS/MS	By MS/MS	358880000	0	0	358880000	NaN	25121000	0	13269000	18603000	17463000	19607000	16737000	0	10506000	14096000	10983000	0	NaN	NaN	NaN	NaN	NaN	NaN	NaN	NaN	NaN	NaN	NaN	NaN	0	0	25121000	0	0	0	0	0	13269000	0	0	18603000	0	0	17463000	0	0	19607000	0	0	16737000	0	0	0	0	0	10506000	0	0	14096000	0	0	10983000	0	0	0																																							5488	1811	505	505	471;2363	577;578;579;580;2749;2750	8144;8152;8153;8157;8159;8163;8169;8171;8173;8195;8196;8197;8198;40075;40078;40082;40083;40084	7390;7401;7402;7407;7410;7415;7424;7427;7429;7435;7436;7437;7438;33914;33917;33921;33922;33923	8169	7424	QE3_191209_OPL1025_FR_U2OS_TiOx_I	22207	8195	7435	QE3_191209_OPL1025_FR_U2OS_TiOx_B	26122	8195	7435	QE3_191209_OPL1025_FR_U2OS_TiOx_B	26122
Q14676;Q14676-3	793;793	Q14676	Q14676	Mediator of DNA damage checkpoint protein 1	MDC1	sp|Q14676|MDC1_HUMAN Mediator of DNA damage checkpoint protein 1 OS=Homo sapiens OX=9606 GN=MDC1 PE=1 SV=3;sp|Q14676-3|MDC1_HUMAN Isoform 3 of Mediator of DNA damage checkpoint protein 1 OS=Homo sapiens OX=9606 GN=MDC1	0.999176	30.8349	1.71455E-07	109.26	78.672	109.26	0.994699	22.7335	1.1906E-05	83.881	0.998607	28.5553	3.08417E-07	105.03	0.971331	15.2995	0.000520427	56.055	0.993297	21.7078	1.71989E-05	79.395	0.98892	19.5062	9.0053E-06	87.339	0.999096	30.4342	5.26895E-07	98.267	0.999176	30.8349	1.71455E-07	109.26	0.996041	24.0064	0.000667627	54.141	0.999039	30.1679	5.35501E-07	98	0.981906	17.3454	1.23406E-05	83.362	0.993396	21.7729	0.000555088	54.141	0.994672	22.711	0.000666893	54.152		1	S	CLSPPRAIPGDQHPESPVHTEPMGIQGRGRQ	X;X;Phospho (STY);X;X;X;X;X;X;X;X;X;X;X;X;Phospho (STY);X;X;X;X;X;X;Oxidation (M);X;X;X;X;X;X;X;X	XXXXXXPPPPPPPPPPPPPPPPPPPPPPXXX	AIPGDQHPES(0.999)PVHT(0.001)EPMGIQGR	AIPGDQHPES(30.83)PVHT(-30.83)EPMGIQGR	10	3	-0.94092	By MS/MS	By MS/MS	By MS/MS	By MS/MS	By MS/MS	By MS/MS	By MS/MS	By MS/MS	By MS/MS	By MS/MS	By MS/MS	By MS/MS	692920000	692920000	0	0	NaN	21980000	15071000	21971000	18018000	15297000	15356000	0	17299000	15888000	0	16977000	16555000	NaN	NaN	NaN	NaN	NaN	NaN	NaN	NaN	NaN	NaN	NaN	NaN	21980000	0	0	15071000	0	0	21971000	0	0	18018000	0	0	15297000	0	0	15356000	0	0	0	0	0	17299000	0	0	15888000	0	0	0	0	0	16977000	0	0	16555000	0	0																																							5489	1811	793	793	505	620;621	8767;8768;8769;8770;8771;8772;8773;8774;8775;8776;8777;8778;8779;8780;8781;8782;8783;8784;8785;8786;8787;8788;8789;8790;8791;8792;8793;8794;8795;8796;8797;8798;8799;8800;8801;8802;8803;8804;8805;8806;8807;8808;8809;8810;8811	7883;7884;7885;7886;7887;7888;7889;7890;7891;7892;7893;7894;7895;7896;7897;7898;7899;7900;7901;7902;7903;7904;7905;7906;7907;7908;7909;7910;7911;7912;7913;7914;7915;7916;7917;7918;7919;7920;7921;7922;7923;7924;7925;7926	8798	7916	QE3_191209_OPL1025_FR_U2OS_TiOx_G	15675	8798	7916	QE3_191209_OPL1025_FR_U2OS_TiOx_G	15675	8798	7916	QE3_191209_OPL1025_FR_U2OS_TiOx_G	15675
Q14676;Q14676-3;Q14676-2;Q14676-4	329;329;329;329	Q14676	Q14676	Mediator of DNA damage checkpoint protein 1	MDC1	sp|Q14676|MDC1_HUMAN Mediator of DNA damage checkpoint protein 1 OS=Homo sapiens OX=9606 GN=MDC1 PE=1 SV=3;sp|Q14676-3|MDC1_HUMAN Isoform 3 of Mediator of DNA damage checkpoint protein 1 OS=Homo sapiens OX=9606 GN=MDC1;sp|Q14676-2|MDC1_HUMAN Isoform 2 of M	1	78.6426	5.41789E-24	151.23	144.62	142.71	1	65.4672	6.1309E-24	149.29	1	75.0496	5.82764E-24	150.12	0.999999	59.7963	5.41789E-24	151.23	0.999988	49.2899	7.33629E-12	121.2	1	74.4624	4.38493E-17	137.47	0.999999	62.5048	5.00029E-17	135.88	1	78.6426	2.3641E-17	142.71	0.999997	55.8612	3.45957E-09	113.03	0.999997	54.9585	5.17267E-12	124.29	0.999982	47.3835	2.01456E-08	105.64	1	64.35	2.52744E-12	128.08	0.999951	43.0956	2.71677E-08	102.53		1;2	S	AEVHLERAQPFGFIDSDTDAEEERIPATPVV	X;X;X;X;X;X;X;X;X;X;X;X;X;X;X;Phospho (STY);X;Phospho (STY);X;X;X;X;X;X;X;X;X;X;X;X;X	XXXXXXXPPPPPPPPPPPPPPPPPPPPPPPP	AQPFGFIDS(1)DT(1)DAEEERIPATPVVIPMKK	AQPFGFIDS(78.64)DT(66.27)DAEEERIPAT(-66.27)PVVIPMKK	9	4	0.29668	By MS/MS	By MS/MS	By MS/MS	By MS/MS	By MS/MS	By MS/MS	By MS/MS	By MS/MS	By MS/MS	By MS/MS	By MS/MS	By MS/MS	3554900000	14538000	3540300000	0	NaN	45907000	35268000	34370000	32715000	31713000	36582000	37772000	23043000	35351000	31927000	32535000	31602000	NaN	NaN	NaN	NaN	NaN	NaN	NaN	NaN	NaN	NaN	NaN	NaN	0	45907000	0	0	35268000	0	0	34370000	0	0	32715000	0	0	31713000	0	5803200	30778000	0	2800900	34971000	0	0	23043000	0	5933800	29417000	0	0	31927000	0	0	32535000	0	0	31602000	0																																							5490	1811	329	329	830;831	1001;1002;1003;1004	14182;14185;14186;14190;14191;14192;14193;14194;14195;14196;14197;14198;14199;14200;14201;14202;14203;14204;14205;14206;14207;14208;14209;14210;14211;14212;14213;14214;14215;14216;14217;14218;14219;14220;14221;14222;14223;14224;14225;14226;14227;14228;14229;14230;14231;14232;14233;14234;14235;14236;14237	13089;13090;13091;13092;13093;13094;13095;13096;13097;13098;13099;13100;13101;13102;13103;13104;13105;13106;13107;13108;13109;13110;13111;13112;13113;13114;13115;13116;13117;13118;13119;13120;13121;13122;13123;13124;13125;13126;13127;13128;13129;13130;13131	14219	13120	QE3_191209_OPL1025_FR_U2OS_TiOx_G	49781	14215	13113	QE3_191209_OPL1025_FR_U2OS_TiOx_C	49262	14215	13113	QE3_191209_OPL1025_FR_U2OS_TiOx_C	49262
Q14676;Q14676-3;Q14676-2;Q14676-4	658;658;658;658	Q14676	Q14676	Mediator of DNA damage checkpoint protein 1	MDC1	sp|Q14676|MDC1_HUMAN Mediator of DNA damage checkpoint protein 1 OS=Homo sapiens OX=9606 GN=MDC1 PE=1 SV=3;sp|Q14676-3|MDC1_HUMAN Isoform 3 of Mediator of DNA damage checkpoint protein 1 OS=Homo sapiens OX=9606 GN=MDC1;sp|Q14676-2|MDC1_HUMAN Isoform 2 of M	0.655338	2.80681	2.32745E-40	197.72	156.32	197.72	0	0		NaN	0	0		NaN	0	0		NaN	0.655338	2.80681	2.32745E-40	197.72	0	0		NaN	0.423586	0	5.05341E-07	87.712	0	0		NaN	0.43086	1.65719	2.27077E-15	145.05					0.456639	0	6.29852E-09	106.3					0.459464	0	1.08982E-08	100.27		1	S	ENLTDLVVDTDTLGESTQPQREGAQVPTGRE	X;X;X;X;X;X;X;X;X;X;X;X;X;X;X;Phospho (STY);X;X;X;X;X;X;X;X;X;X;X;X;X;X;X	PPPPPPPPPPPPPPPPPPPPPPPPPPPPPPX	ENLTDLVVDTDT(0.001)LGES(0.655)T(0.343)QPQR	ENLT(-143.62)DLVVDT(-56.6)DT(-27.12)LGES(2.81)T(-2.81)QPQR	16	2	0.37966				By MS/MS									7970800	7970800	0	0	NaN	0	0	0	7970800	0	0	0	0	0	0	0	0	NaN	NaN	NaN	NaN	NaN	NaN	NaN	NaN	NaN	NaN	NaN	NaN	0	0	0	0	0	0	0	0	0	7970800	0	0	0	0	0	0	0	0	0	0	0	0	0	0	0	0	0	0	0	0	0	0	0	0	0	0																																							5491	1811	658	658	3300;3301	3838;3839;3840	54646	45630	54646	45630	QE3_191209_OPL1025_FR_U2OS_TiOx_D	45782	54646	45630	QE3_191209_OPL1025_FR_U2OS_TiOx_D	45782	54646	45630	QE3_191209_OPL1025_FR_U2OS_TiOx_D	45782
Q14676;Q14676-3	760;760	Q14676	Q14676	Mediator of DNA damage checkpoint protein 1	MDC1	sp|Q14676|MDC1_HUMAN Mediator of DNA damage checkpoint protein 1 OS=Homo sapiens OX=9606 GN=MDC1 PE=1 SV=3;sp|Q14676-3|MDC1_HUMAN Isoform 3 of Mediator of DNA damage checkpoint protein 1 OS=Homo sapiens OX=9606 GN=MDC1	0.959874	13.8657	4.34178E-22	156.43	144.31	78.212					0	0		NaN					0.949602	12.9811	2.67809E-05	83.789					0.499935	0	4.34178E-22	156.43	0.660275	4.34761	0.000283102	58.435	0.923733	10.8423	5.08331E-06	95.205	0.872092	9.6845	6.34371E-05	74.369	0.95807	13.6234	2.51665E-15	139.67	0.694855	4.15724	0.000473616	52.931	0.959874	13.8657	1.13162E-10	127.72		2	S	EPWEVLATQPFCLRESEDSETQPFDTHLEAY	X;X;X;X;X;X;X;X;X;X;X;X;X;X;X;Phospho (STY);X;X;X;X;X;X;X;X;X;X;X;X;X;X;X	XXXXXXXXXXXXXXPPPPPPPPPPPPPPPPP	ES(0.96)EDS(0.039)ET(0.001)QPFDTHLEAYGPCLS(1)PPR	ES(13.87)EDS(-13.87)ET(-31.53)QPFDT(-38.1)HLEAY(-44.23)GPCLS(38.1)PPR	2	3	-0.028618				By MS/MS		By MS/MS	By MS/MS	By MS/MS	By MS/MS	By MS/MS	By MS/MS	By MS/MS	141860000	0	141860000	0	NaN	0	0	0	15195000	0	20015000	11761000	16354000	25194000	14523000	13420000	16319000	NaN	NaN	NaN	NaN	NaN	NaN	NaN	NaN	NaN	NaN	NaN	NaN	0	0	0	0	0	0	0	0	0	0	15195000	0	0	0	0	0	20015000	0	0	11761000	0	0	16354000	0	0	25194000	0	0	14523000	0	0	13420000	0	0	16319000	0																																							5492	1811	760	760	3449	4020;4021	56894;56897;56898;56899;56901;56902;56903;56904;56905	47382;47387;47388;47389;47390;47392;47393;47394;47395;47396;47397	56904	47396	QE3_191209_OPL1025_FR_U2OS_TiOx_L	44437	56897	47388	QE3_191209_OPL1025_FR_U2OS_TiOx_F	44940	56897	47388	QE3_191209_OPL1025_FR_U2OS_TiOx_F	44940
Q14676;Q14676-3	763;763	Q14676	Q14676	Mediator of DNA damage checkpoint protein 1	MDC1	sp|Q14676|MDC1_HUMAN Mediator of DNA damage checkpoint protein 1 OS=Homo sapiens OX=9606 GN=MDC1 PE=1 SV=3;sp|Q14676-3|MDC1_HUMAN Isoform 3 of Mediator of DNA damage checkpoint protein 1 OS=Homo sapiens OX=9606 GN=MDC1	0.62762	2.27206	4.78159E-41	193.15	186.28	140.3	0.551802	0.909377	4.78159E-41	193.15	0.590495	1.59747	9.00762E-41	186.88	0.62762	2.27206	2.34234E-15	140.3	0.542253	0.743606	7.63646E-23	164.29	0.5319	0.587953	4.55475E-16	147.17	0.499935	0	4.34178E-22	156.43	0	0		NaN	0	0		NaN	0.581882	2.09819	4.50265E-05	77.995					0	0		NaN	0	0		NaN		2	S	EVLATQPFCLRESEDSETQPFDTHLEAYGPC	X;X;X;X;X;X;X;X;X;X;X;X;X;X;X;Phospho (STY);X;X;X;X;X;X;X;X;X;X;X;X;X;X;X	XXXXXXXXXXXPPPPPPPPPPPPPPPPPPPP	ES(0.372)EDS(0.628)ETQPFDTHLEAYGPCLS(1)PPR	ES(-2.27)EDS(2.27)ET(-31.7)QPFDT(-64.3)HLEAY(-63.09)GPCLS(63.09)PPR	5	3	-0.94691	By MS/MS	By MS/MS	By MS/MS	By MS/MS	By MS/MS	By MS/MS	By matching		By MS/MS		By matching		166850000	0	166850000	0	NaN	25968000	20505000	10512000	17153000	20232000	20015000	13429000	0	24541000	0	14490000	0	NaN	NaN	NaN	NaN	NaN	NaN	NaN	NaN	NaN	NaN	NaN	NaN	0	25968000	0	0	20505000	0	0	10512000	0	0	17153000	0	0	20232000	0	0	20015000	0	0	13429000	0	0	0	0	0	24541000	0	0	0	0	0	14490000	0	0	0	0																																							5493	1811	763	763	3449	4020;4021	56890;56891;56893;56895;56896;56897;56900;56906;56907	47377;47378;47379;47381;47383;47384;47385;47386;47387;47388;47391	56893	47381	QE3_191209_OPL1025_FR_U2OS_TiOx_C	44807	56890	47377	QE3_191209_OPL1025_FR_U2OS_TiOx_A	44997	56890	47377	QE3_191209_OPL1025_FR_U2OS_TiOx_A	44997
Q14676;Q14676-3	780;780	Q14676	Q14676	Mediator of DNA damage checkpoint protein 1	MDC1	sp|Q14676|MDC1_HUMAN Mediator of DNA damage checkpoint protein 1 OS=Homo sapiens OX=9606 GN=MDC1 PE=1 SV=3;sp|Q14676-3|MDC1_HUMAN Isoform 3 of Mediator of DNA damage checkpoint protein 1 OS=Homo sapiens OX=9606 GN=MDC1	1	97.7265	5.66853E-100	260.68	241.99	186.88	1	88.1348	2.65282E-53	212.39	1	97.7265	9.00762E-41	186.88	1	88.2932	4.89716E-53	208.15	1	76.9554	7.63646E-23	164.29	1	82.9726	6.77803E-67	226.05	1	68.698	4.34178E-22	156.43	1	75.48	2.5096E-82	239.24	0.999994	54.6605	5.08331E-06	95.205	1	90.5813	5.66853E-100	260.68	0.999998	57.0167	2.51665E-15	139.67	1	89.7158	1.27974E-41	198.21	0.999998	58.3628	1.13162E-10	127.72		1;2	S	TQPFDTHLEAYGPCLSPPRAIPGDQHPESPV	X;X;X;X;X;X;X;X;X;X;X;X;X;X;X;Phospho (STY);X;X;X;X;X;X;X;X;X;X;X;X;Phospho (STY);X;X	PPPPPPPPPPPPPPPPPPPXXXXXXXXXXXX	ES(0.409)EDS(0.59)ET(0.001)QPFDTHLEAYGPCLS(1)PPR	ES(-1.6)EDS(1.6)ET(-28.99)QPFDT(-81.9)HLEAY(-105.34)GPCLS(97.73)PPR	22	3	-0.17003	By MS/MS	By MS/MS	By MS/MS	By MS/MS	By MS/MS	By MS/MS	By MS/MS	By MS/MS	By MS/MS	By MS/MS	By MS/MS	By MS/MS	611570000	308990000	302580000	0	NaN	71384000	27966000	57743000	24111000	65074000	28948000	60326000	24308000	57892000	22096000	54417000	22942000	NaN	NaN	NaN	NaN	NaN	NaN	NaN	NaN	NaN	NaN	NaN	NaN	45415000	25968000	0	7460500	20505000	0	43850000	13893000	0	6957900	17153000	0	44842000	20232000	0	8932900	20015000	0	46897000	13429000	0	7954000	16354000	0	32698000	25194000	0	7573600	14523000	0	39927000	14490000	0	6623300	16319000	0																																							5494	1811	780	780	3449	4020;4021	56875;56876;56877;56878;56879;56880;56881;56882;56883;56884;56885;56886;56887;56888;56889;56890;56891;56892;56893;56894;56895;56896;56897;56898;56899;56900;56901;56902;56903;56904;56905;56906;56907	47362;47363;47364;47365;47366;47367;47368;47369;47370;47371;47372;47373;47374;47375;47376;47377;47378;47379;47380;47381;47382;47383;47384;47385;47386;47387;47388;47389;47390;47391;47392;47393;47394;47395;47396;47397	56891	47379	QE3_191209_OPL1025_FR_U2OS_TiOx_B	44949	56880	47372	QE3_191209_OPL1025_FR_U2OS_TiOx_I	38703	56880	47372	QE3_191209_OPL1025_FR_U2OS_TiOx_I	38703
Q14676;Q14676-3;Q14676-2;Q14676-4	372;372;372;372	Q14676	Q14676	Mediator of DNA damage checkpoint protein 1	MDC1	sp|Q14676|MDC1_HUMAN Mediator of DNA damage checkpoint protein 1 OS=Homo sapiens OX=9606 GN=MDC1 PE=1 SV=3;sp|Q14676-3|MDC1_HUMAN Isoform 3 of Mediator of DNA damage checkpoint protein 1 OS=Homo sapiens OX=9606 GN=MDC1;sp|Q14676-2|MDC1_HUMAN Isoform 2 of M	1	60.1311	2.82023E-61	210.46	200.28	60.131	0.800883	6.04925	2.82023E-61	210.46	1	44.5838	2.81504E-09	83.221	0	0		NaN	1	75.9054	1.38587E-11	99.165					1	101.865	3.54501E-21	136.99	0	0		NaN	1	60.6589	1.10214E-15	121.01	0	0		NaN	1	105.976	5.81984E-12	105.98	0.52736	0.830826	1.96036E-07	73.107	1	60.1311	3.25431E-10	95.842		1;2;3	S	GTRGPGAPGLAHLQESQAGSDTDVEEGKAPQ	X;X;X;X;X;X;X;X;X;X;X;X;X;X;X;Phospho (STY);X;X;X;Phospho (STY);X;Phospho (STY);X;X;X;X;X;X;X;X;X	XXXPPPPPPPPPPPPPPPPPPPPPPPPPPPP	GPGAPGLAHLQES(1)QAGS(1)DT(1)DVEEGKAPQAVPLEK	GPGAPGLAHLQES(60.13)QAGS(60.13)DT(60.13)DVEEGKAPQAVPLEK	13	4	0.98459	By MS/MS	By MS/MS		By MS/MS		By MS/MS		By MS/MS		By MS/MS	By MS/MS	By MS/MS	2785200000	282040000	1849500000	653600000	NaN	80450000	88858000	0	25956000	0	695970000	0	495140000	0	821580000	44320000	45076000	NaN	NaN	NaN	NaN	NaN	NaN	NaN	NaN	NaN	NaN	NaN	NaN	80450000	0	0	51069000	0	37789000	0	0	0	0	0	25956000	0	0	0	0	661370000	34594000	0	0	0	35439000	440140000	19560000	0	0	0	43456000	748010000	30114000	44320000	0	0	27308000	0	17768000																																							5495	1811	372	372	4476	5251;5252;5253	73651;73654;73664;73665;73666;73669;73688;73692;73697;73709;73710;73711;73712;73713;73714;73715;73716;73717;73718;73719	61415;61418;61428;61429;61430;61446;61450;61455;61460;61461;61462;61463;61464;61465;61466;61467;61468;61469;61470	73719	61470	QE3_191209_OPL1025_FR_U2OS_TiOx_L	32690	73651	61415	QE3_191209_OPL1025_FR_U2OS_TiOx_A	25130	73651	61415	QE3_191209_OPL1025_FR_U2OS_TiOx_A	25130
Q14676;Q14676-3;Q14676-2;Q14676-4	376;376;376;376	Q14676	Q14676	Mediator of DNA damage checkpoint protein 1	MDC1	sp|Q14676|MDC1_HUMAN Mediator of DNA damage checkpoint protein 1 OS=Homo sapiens OX=9606 GN=MDC1 PE=1 SV=3;sp|Q14676-3|MDC1_HUMAN Isoform 3 of Mediator of DNA damage checkpoint protein 1 OS=Homo sapiens OX=9606 GN=MDC1;sp|Q14676-2|MDC1_HUMAN Isoform 2 of M	1	60.1311	1.36982E-60	200.3	189.74	60.131	0.999986	48.466	4.6258E-21	146.02	1	44.5838	4.16391E-16	129.09	0.994969	22.9594	9.50265E-37	171.16	1	75.9054	1.44233E-20	140.06	0.999819	37.4298	2.10943E-28	157.19	1	101.865	9.45629E-38	178.89	0.999683	34.9945	2.81885E-37	179.57	1	60.6589	1.36982E-60	200.3	0.999436	32.4804	2.18736E-37	173.35	1	105.976	1.99243E-17	131.57	0.997439	25.9052	3.08593E-21	146.37	1	60.1311	4.554E-21	139.01		1;2;3	S	PGAPGLAHLQESQAGSDTDVEEGKAPQAVPL	X;X;X;X;X;X;X;X;X;X;X;Phospho (STY);X;X;X;Phospho (STY);X;Phospho (STY);X;X;X;X;X;X;X;X;X;X;X;X;X	PPPPPPPPPPPPPPPPPPPPPPPPPPPPPPP	GPGAPGLAHLQES(1)QAGS(1)DT(1)DVEEGKAPQAVPLEK	GPGAPGLAHLQES(60.13)QAGS(60.13)DT(60.13)DVEEGKAPQAVPLEK	17	4	0.98459	By MS/MS	By MS/MS	By MS/MS	By MS/MS	By MS/MS	By MS/MS	By MS/MS	By MS/MS	By MS/MS	By MS/MS	By MS/MS	By MS/MS	12479000000	1506400000	10319000000	653600000	NaN	1052100000	821300000	740480000	667460000	985950000	809380000	981460000	533500000	856130000	881800000	887970000	604500000	NaN	NaN	NaN	NaN	NaN	NaN	NaN	NaN	NaN	NaN	NaN	NaN	185190000	866910000	0	113240000	670270000	37789000	0	740480000	0	106120000	535380000	25956000	135580000	850370000	0	113410000	661370000	34594000	114960000	866510000	0	73796000	440140000	19560000	140370000	715760000	0	103680000	748010000	30114000	108060000	779910000	0	62931000	523800000	17768000																																							5496	1811	376	376	4476	5251;5252;5253	73652;73655;73656;73657;73659;73660;73661;73662;73663;73667;73668;73670;73671;73672;73673;73674;73675;73676;73677;73678;73679;73680;73681;73682;73683;73684;73685;73686;73687;73688;73689;73690;73691;73692;73693;73694;73695;73696;73697;73698;73699;73700;73701;73702;73703;73704;73705;73706;73707;73708;73709;73710;73711;73712;73713;73714;73715;73716;73717;73718;73719	61416;61419;61420;61421;61423;61424;61425;61426;61427;61431;61432;61433;61434;61435;61436;61437;61438;61439;61440;61441;61442;61443;61444;61445;61446;61447;61448;61449;61450;61451;61452;61453;61454;61455;61456;61457;61458;61459;61460;61461;61462;61463;61464;61465;61466;61467;61468;61469;61470	73719	61470	QE3_191209_OPL1025_FR_U2OS_TiOx_L	32690	73691	61449	QE3_191209_OPL1025_FR_U2OS_TiOx_H	28359	73691	61449	QE3_191209_OPL1025_FR_U2OS_TiOx_H	28359
Q14676;Q14676-3	963;963	Q14676	Q14676	Mediator of DNA damage checkpoint protein 1	MDC1	sp|Q14676|MDC1_HUMAN Mediator of DNA damage checkpoint protein 1 OS=Homo sapiens OX=9606 GN=MDC1 PE=1 SV=3;sp|Q14676-3|MDC1_HUMAN Isoform 3 of Mediator of DNA damage checkpoint protein 1 OS=Homo sapiens OX=9606 GN=MDC1	0.357761	0.638673	1.00651E-05	60.632	51.029	60.632	0.333298	0	0.000146211	45.894	0	0		NaN	0	0		NaN	0	0		NaN					0	0		NaN	0.333322	0	3.87555E-05	55.871	0	0		NaN	0.270949	0.629436	0.000125884	45.809	0	0		NaN	0.357761	0.638673	1.00651E-05	60.632	0	0		NaN			S	RGEPEGGSQDQKGQASSPTPEPGVGAGDLPG	X;X;X;X;X;X;X;X;X;X;X;X;X;X;X;Phospho (STY);X;X;X;X;X;X;X;X;X;X;X;X;X;X;X	XXXXXXXXXXXXPPPPPPPPPPPPPPPPPPP	GQAS(0.358)S(0.309)PT(0.309)PEPGVGAGDLPGPT(0.014)S(0.007)APVPS(0.026)GS(0.305)QS(0.305)GGRGS(0.303)PVS(0.064)PR	GQAS(0.64)S(-0.64)PT(-0.64)PEPGVGAGDLPGPT(-13.87)S(-18.01)APVPS(-12.28)GS(0)QS(0)GGRGS(0)PVS(-6.84)PR	4	4	-0.031638													0	0	0	0	NaN	0	0	0	0	0	0	0	0	0	0	0	0	NaN	NaN	NaN	NaN	NaN	NaN	NaN	NaN	NaN	NaN	NaN	NaN	0	0	0	0	0	0	0	0	0	0	0	0	0	0	0	0	0	0	0	0	0	0	0	0	0	0	0	0	0	0	0	0	0	0	0	0																																							5497	1811	963	963	4525;4526;4527	5322;5323;5324;5325;5326			74675	62623	QE3_191209_OPL1025_FR_U2OS_TiOx_K	29791	74675	62623	QE3_191209_OPL1025_FR_U2OS_TiOx_K	29791	74675	62623	QE3_191209_OPL1025_FR_U2OS_TiOx_K	29791
Q14676;Q14676-3	964;964	Q14676	Q14676	Mediator of DNA damage checkpoint protein 1	MDC1	sp|Q14676|MDC1_HUMAN Mediator of DNA damage checkpoint protein 1 OS=Homo sapiens OX=9606 GN=MDC1 PE=1 SV=3;sp|Q14676-3|MDC1_HUMAN Isoform 3 of Mediator of DNA damage checkpoint protein 1 OS=Homo sapiens OX=9606 GN=MDC1	0.333322	0	3.87555E-05	55.871	50.029	55.871	0.333298	0	0.000146211	45.894	0	0		NaN	0	0		NaN	0	0		NaN					0	0		NaN	0.333322	0	3.87555E-05	55.871	0	0		NaN					0	0		NaN	0.33313	0	0.0027795	41.205	0	0		NaN			S	GEPEGGSQDQKGQASSPTPEPGVGAGDLPGP	X;X;X;X;X;X;X;X;X;X;X;X;X;X;X;X;X;X;X;X;X;X;X;X;X;X;X;X;X;X;X	XXXXXXXXXXXXXXXXXXXXXXXXXXXXXXX	GQAS(0.333)S(0.333)PT(0.333)PEPGVGAGDLPGPTSAPVPSGSQSGGR	GQAS(0)S(0)PT(0)PEPGVGAGDLPGPT(-43.28)S(-43.1)APVPS(-55.79)GS(-55.86)QS(-55.86)GGR	5	3	-0.28812													0	0	0	0	NaN	0	0	0	0	0	0	0	0	0	0	0	0	NaN	NaN	NaN	NaN	NaN	NaN	NaN	NaN	NaN	NaN	NaN	NaN	0	0	0	0	0	0	0	0	0	0	0	0	0	0	0	0	0	0	0	0	0	0	0	0	0	0	0	0	0	0	0	0	0	0	0	0																																							5498	1811	964	964	4525;4526;4527	5322;5323;5324;5325;5326			74658	62609	QE3_191209_OPL1025_FR_U2OS_TiOx_G	29816	74658	62609	QE3_191209_OPL1025_FR_U2OS_TiOx_G	29816	74658	62609	QE3_191209_OPL1025_FR_U2OS_TiOx_G	29816
Q14676;Q14676-3	981;981	Q14676	Q14676	Mediator of DNA damage checkpoint protein 1	MDC1	sp|Q14676|MDC1_HUMAN Mediator of DNA damage checkpoint protein 1 OS=Homo sapiens OX=9606 GN=MDC1 PE=1 SV=3;sp|Q14676-3|MDC1_HUMAN Isoform 3 of Mediator of DNA damage checkpoint protein 1 OS=Homo sapiens OX=9606 GN=MDC1	0.394563	3.51759	1.5959E-07	64.911	57.711	46.939	0.280409	0	0.000102616	58.446	0	0		NaN	0.394563	3.51759	6.39949E-05	46.939	0	0		NaN	0.263789	0.332347	1.5959E-07	64.911	0	0		NaN					0	0		NaN					0	0		NaN	0.269987	0.328491	4.3296E-06	61.859	0	0		NaN			S	TPEPGVGAGDLPGPTSAPVPSGSQSGGRGSP	X;X;X;X;X;X;X;X;X;X;X;X;X;X;X;Phospho (STY);X;X;X;X;Phospho (STY);X;X;X;X;X;X;X;X;X;X	PPPPPPPPPPPPPPPPPPPPPPPPPPPPPPP	GQAS(0.125)S(0.113)PT(0.113)PEPGVGAGDLPGPT(0.18)S(0.395)APVPS(0.28)GS(0.355)QS(0.135)GGRGS(0.137)PVS(0.167)PR	GQAS(-4.92)S(-5.42)PT(-5.42)PEPGVGAGDLPGPT(-3.52)S(3.52)APVPS(0.84)GS(-0.84)QS(-5.11)GGRGS(-5.11)PVS(-6.03)PR	22	4	0.0018563													0	0	0	0	NaN	0	0	0	0	0	0	0	0	0	0	0	0	NaN	NaN	NaN	NaN	NaN	NaN	NaN	NaN	NaN	NaN	NaN	NaN	0	0	0	0	0	0	0	0	0	0	0	0	0	0	0	0	0	0	0	0	0	0	0	0	0	0	0	0	0	0	0	0	0	0	0	0																																							5499	1811	981	981	4525;4526;4527	5322;5323;5324;5325;5326			74668	62615	QE3_191209_OPL1025_FR_U2OS_TiOx_C	29815	74669	62616	QE3_191209_OPL1025_FR_U2OS_TiOx_E	29922	74669	62616	QE3_191209_OPL1025_FR_U2OS_TiOx_E	29922
Q14676;Q14676-3	986;986	Q14676	Q14676	Mediator of DNA damage checkpoint protein 1	MDC1	sp|Q14676|MDC1_HUMAN Mediator of DNA damage checkpoint protein 1 OS=Homo sapiens OX=9606 GN=MDC1 PE=1 SV=3;sp|Q14676-3|MDC1_HUMAN Isoform 3 of Mediator of DNA damage checkpoint protein 1 OS=Homo sapiens OX=9606 GN=MDC1	0.428512	0	9.59297E-25	116.77	100.5	48.114	0.293432	0.386091	0.000102616	58.446	0	0		NaN	0.397911	0	1.06961E-11	85.751	0	0		NaN	0.428512	0	1.17689E-07	70.151	0.353635	0	0.00142949	41.073	0.323019	1.62857	9.59297E-25	116.77	0	0		NaN	0.294657	1.5375	1.48602E-17	106.08	0	0		NaN	0.271516	0.328491	4.3296E-06	61.859	0	0		NaN			S	VGAGDLPGPTSAPVPSGSQSGGRGSPVSPRR	X;X;X;X;X;X;X;X;X;Phospho (STY);Phospho (STY);X;X;X;X;Phospho (STY);X;Phospho (STY);X;X;X;X;X;X;X;X;X;Phospho (STY);X;X;X	PPPPPPPPPPPPPPPPPPPPPPPPPPPPPPP	GQAS(0.309)S(0.326)PT(0.364)PEPGVGAGDLPGPT(0.006)S(0.013)APVPS(0.429)GS(0.428)QS(0.237)GGRGS(0.306)PVS(0.582)PRR	GQAS(-0.74)S(-0.49)PT(0.49)PEPGVGAGDLPGPT(-19.75)S(-16.11)APVPS(0)GS(0)QS(-4.71)GGRGS(-3.05)PVS(3.05)PRR	27	4	-0.90568													0	0	0	0	NaN	0	0	0	0	0	0	0	0	0	0	0	0	NaN	NaN	NaN	NaN	NaN	NaN	NaN	NaN	NaN	NaN	NaN	NaN	0	0	0	0	0	0	0	0	0	0	0	0	0	0	0	0	0	0	0	0	0	0	0	0	0	0	0	0	0	0	0	0	0	0	0	0																																							5500	1811	986	986	4525;4526;4527	5322;5323;5324;5325;5326			74702	62649	QE3_191209_OPL1025_FR_U2OS_TiOx_E	28715	74681	62630	QE3_191209_OPL1025_FR_U2OS_TiOx_G	26405	74681	62630	QE3_191209_OPL1025_FR_U2OS_TiOx_G	26405
Q14676;Q14676-3	988;988	Q14676	Q14676	Mediator of DNA damage checkpoint protein 1	MDC1	sp|Q14676|MDC1_HUMAN Mediator of DNA damage checkpoint protein 1 OS=Homo sapiens OX=9606 GN=MDC1 PE=1 SV=3;sp|Q14676-3|MDC1_HUMAN Isoform 3 of Mediator of DNA damage checkpoint protein 1 OS=Homo sapiens OX=9606 GN=MDC1	0.477172	0.502431	3.03022E-11	80.646	73.27	53.237	0.266336	0	8.00845E-05	50.057	0	0		NaN	0.397911	0	7.62431E-06	61.938	0	0		NaN	0.428428	0	8.07734E-05	56.122	0.361754	0.209769	0.00142949	41.073	0.310842	0	3.03022E-11	80.646	0.477172	0.502431	3.92678E-05	53.237	0.288221	0.629436	0.000125884	45.809	0	0		NaN	0.305189	0	1.00651E-05	60.632	0	0		NaN			S	AGDLPGPTSAPVPSGSQSGGRGSPVSPRRHQ	X;X;X;X;X;X;X;X;X;X;X;X;X;Phospho (STY);X;Phospho (STY);X;Phospho (STY);X;X;X;X;X;X;X;X;X;X;X;X;X	PPPPPPPPPPPPPPPPPPPPPPPPPPPPPXX	GQASSPTPEPGVGAGDLPGPT(0.026)S(0.026)APVPS(0.432)GS(0.477)QS(0.442)GGRGS(0.333)PVS(0.265)PRR	GQAS(-46.48)S(-46.48)PT(-46.48)PEPGVGAGDLPGPT(-12.33)S(-12.33)APVPS(-0.5)GS(0.5)QS(1.73)GGRGS(-1.73)PVS(-2.93)PRR	29	4	0.34287													0	0	0	0	NaN	0	0	0	0	0	0	0	0	0	0	0	0	NaN	NaN	NaN	NaN	NaN	NaN	NaN	NaN	NaN	NaN	NaN	NaN	0	0	0	0	0	0	0	0	0	0	0	0	0	0	0	0	0	0	0	0	0	0	0	0	0	0	0	0	0	0	0	0	0	0	0	0																																							5501	1811	988	988	4525;4526;4527	5322;5323;5324;5325;5326			74698	62644	QE3_191209_OPL1025_FR_U2OS_TiOx_H	25042	74671	62618	QE3_191209_OPL1025_FR_U2OS_TiOx_G	30047	74671	62618	QE3_191209_OPL1025_FR_U2OS_TiOx_G	30047
Q14676;Q14676-3	990;990	Q14676	Q14676	Mediator of DNA damage checkpoint protein 1	MDC1	sp|Q14676|MDC1_HUMAN Mediator of DNA damage checkpoint protein 1 OS=Homo sapiens OX=9606 GN=MDC1 PE=1 SV=3;sp|Q14676-3|MDC1_HUMAN Isoform 3 of Mediator of DNA damage checkpoint protein 1 OS=Homo sapiens OX=9606 GN=MDC1	0.441661	1.73285	3.03022E-11	80.646	73.27	53.237	0.256779	0	8.00845E-05	50.057	0	0		NaN	0.397911	0	7.62431E-06	61.938	0	0		NaN	0.399891	0	0.000799023	43.351	0.353635	0	0.00142949	41.073	0.310842	0	3.03022E-11	80.646	0.441661	1.73285	3.92678E-05	53.237					0	0		NaN	0.304732	0	1.00651E-05	60.632	0	0		NaN			S	DLPGPTSAPVPSGSQSGGRGSPVSPRRHQKG	X;X;X;X;X;X;X;X;X;X;X;X;X;Phospho (STY);X;Phospho (STY);X;X;X;X;X;X;X;X;X;X;X;X;X;X;X	PPPPPPPPPPPPPPPPPPPPPPPPPPPXXXX	GQASSPTPEPGVGAGDLPGPT(0.026)S(0.026)APVPS(0.432)GS(0.477)QS(0.442)GGRGS(0.333)PVS(0.265)PRR	GQAS(-46.48)S(-46.48)PT(-46.48)PEPGVGAGDLPGPT(-12.33)S(-12.33)APVPS(-0.5)GS(0.5)QS(1.73)GGRGS(-1.73)PVS(-2.93)PRR	31	4	0.34287													0	0	0	0	NaN	0	0	0	0	0	0	0	0	0	0	0	0	NaN	NaN	NaN	NaN	NaN	NaN	NaN	NaN	NaN	NaN	NaN	NaN	0	0	0	0	0	0	0	0	0	0	0	0	0	0	0	0	0	0	0	0	0	0	0	0	0	0	0	0	0	0	0	0	0	0	0	0																																							5502	1811	990	990	4525;4526;4527	5322;5323;5324;5325;5326			74698	62644	QE3_191209_OPL1025_FR_U2OS_TiOx_H	25042	74671	62618	QE3_191209_OPL1025_FR_U2OS_TiOx_G	30047	74671	62618	QE3_191209_OPL1025_FR_U2OS_TiOx_G	30047
Q14676;Q14676-3	995;995	Q14676	Q14676	Mediator of DNA damage checkpoint protein 1	MDC1	sp|Q14676|MDC1_HUMAN Mediator of DNA damage checkpoint protein 1 OS=Homo sapiens OX=9606 GN=MDC1 PE=1 SV=3;sp|Q14676-3|MDC1_HUMAN Isoform 3 of Mediator of DNA damage checkpoint protein 1 OS=Homo sapiens OX=9606 GN=MDC1	0.548265	2.56719	3.28826E-26	131.23	120.15	131.23	0.395431	2.15864	1.84615E-17	105.62	0	0		NaN	0.409616	2.69919	7.04833E-08	74.935	0	0		NaN	0.399891	0	1.07636E-11	88.245					0.548265	2.56719	3.28826E-26	131.23	0	0		NaN	0.480743	4.17925	1.69556E-12	95.969	0	0		NaN	0.404977	2.27565	9.17913E-18	110.11						2	S	TSAPVPSGSQSGGRGSPVSPRRHQKGLLNCK	X;X;X;X;X;X;X;X;X;X;X;X;X;X;X;Phospho (STY);X;X;Phospho (STY);X;X;X;X;X;X;X;X;X;X;X;X	PPPPPPPPPPPPPPPPPPPPPPXXXXXXXXX	GQASSPTPEPGVGAGDLPGPT(0.004)S(0.005)APVPS(0.091)GS(0.105)QS(0.361)GGRGS(0.548)PVS(0.886)PRR	GQAS(-109.79)S(-109.61)PT(-99.55)PEPGVGAGDLPGPT(-26.05)S(-25.61)APVPS(-11.58)GS(-10.62)QS(-2.57)GGRGS(2.57)PVS(12.77)PRR	36	3	0.7704							By MS/MS						10327000	0	10327000	0	NaN	0	0	0	0	0	0	10327000	0	0	0	0	0	NaN	NaN	NaN	NaN	NaN	NaN	NaN	NaN	NaN	NaN	NaN	NaN	0	0	0	0	0	0	0	0	0	0	0	0	0	0	0	0	0	0	0	10327000	0	0	0	0	0	0	0	0	0	0	0	0	0	0	0	0																																							5503	1811	995	995	4526;4527	5323;5324;5325;5326	74697	62643	74697	62643	QE3_191209_OPL1025_FR_U2OS_TiOx_G	25269	74697	62643	QE3_191209_OPL1025_FR_U2OS_TiOx_G	25269	74697	62643	QE3_191209_OPL1025_FR_U2OS_TiOx_G	25269
Q14676;Q14676-3	998;998	Q14676	Q14676	Mediator of DNA damage checkpoint protein 1	MDC1	sp|Q14676|MDC1_HUMAN Mediator of DNA damage checkpoint protein 1 OS=Homo sapiens OX=9606 GN=MDC1 PE=1 SV=3;sp|Q14676-3|MDC1_HUMAN Isoform 3 of Mediator of DNA damage checkpoint protein 1 OS=Homo sapiens OX=9606 GN=MDC1	0.981079	20.1334	3.28826E-26	131.23	120.15	110.11	0.950682	15.6736	1.84615E-17	105.62	0	0		NaN	0.790094	9.22534	7.04833E-08	74.935	0	0		NaN	0.886804	11.7528	1.07636E-11	88.245					0.885624	12.7725	3.28826E-26	131.23	0	0		NaN	0.942099	15.7343	1.69556E-12	95.969	0	0		NaN	0.981079	20.1334	9.17913E-18	110.11						2;3	S	PVPSGSQSGGRGSPVSPRRHQKGLLNCKMPP	X;X;X;Phospho (STY);X;X;X;X;X;X;X;X;Phospho (STY);X;X;Phospho (STY);X;X;X;X;X;X;X;X;X;X;X;X;X;X;X	PPPPPPPPPPPPPPPPPPPXXXXXXXXXXXX	GQASSPTPEPGVGAGDLPGPT(0.001)S(0.001)APVPS(0.166)GS(0.202)QS(0.245)GGRGS(0.405)PVS(0.981)PRR	GQAS(-90.33)S(-90.18)PT(-79.13)PEPGVGAGDLPGPT(-28.67)S(-28.3)APVPS(-4.05)GS(-3.17)QS(-2.28)GGRGS(2.28)PVS(20.13)PRR	39	3	0.63714	By MS/MS		By MS/MS		By MS/MS		By MS/MS		By MS/MS		By MS/MS		181810000	0	102880000	78927000	NaN	11259000	0	48186000	0	45435000	0	10327000	0	7276700	0	7123500	0	NaN	NaN	NaN	NaN	NaN	NaN	NaN	NaN	NaN	NaN	NaN	NaN	0	11259000	0	0	0	0	0	6751000	41435000	0	0	0	0	7942800	37493000	0	0	0	0	10327000	0	0	0	0	0	7276700	0	0	0	0	0	7123500	0	0	0	0																																							5504	1811	998	998	4526;4527	5323;5324;5325;5326	74690;74691;74693;74695;74697;74700;74701;74702;74703	62636;62637;62639;62641;62643;62646;62647;62648;62649	74701	62648	QE3_191209_OPL1025_FR_U2OS_TiOx_K	25036	74697	62643	QE3_191209_OPL1025_FR_U2OS_TiOx_G	25269	74697	62643	QE3_191209_OPL1025_FR_U2OS_TiOx_G	25269
Q14676;Q14676-3;Q14676-2;Q14676-4	168;168;168;168	Q14676	Q14676	Mediator of DNA damage checkpoint protein 1	MDC1	sp|Q14676|MDC1_HUMAN Mediator of DNA damage checkpoint protein 1 OS=Homo sapiens OX=9606 GN=MDC1 PE=1 SV=3;sp|Q14676-3|MDC1_HUMAN Isoform 3 of Mediator of DNA damage checkpoint protein 1 OS=Homo sapiens OX=9606 GN=MDC1;sp|Q14676-2|MDC1_HUMAN Isoform 2 of M	1	78.2358	1.63799E-53	205.06	190.64	78.236	1	63.1224	8.52344E-14	131.67	1	63.1145	1.31925E-11	127.37	1	97.3142	4.22724E-11	117.84	1	58.4566	8.52344E-14	131.67	1	125.646	1.78853E-23	155.49	1	162.154	1.63799E-53	205.06	1	119.228	2.81466E-23	149.47	1	54.7281	1.52862E-16	139.02	1	139.788	3.58659E-32	175.33	1	74.8765	3.98448E-25	165.74	1	100.7	3.1294E-11	121.44	1	78.2358	1.58697E-16	139.11		1;2	S	VQGETQPQRLLLAEDSEEEVDFLSERRMVKK	X;X;X;X;X;X;X;X;X;X;X;X;X;X;X;Phospho (STY);X;X;X;X;X;X;X;Phospho (STY);X;X;X;X;X;X;X	XXXXXXXXXPPPPPPPPPPPPPPPPPPXXXX	LLLAEDS(1)EEEVDFLS(1)ERR	LLLAEDS(78.24)EEEVDFLS(78.24)ERR	7	3	0.36616	By MS/MS	By MS/MS	By MS/MS	By MS/MS	By MS/MS	By MS/MS	By MS/MS	By MS/MS	By MS/MS	By MS/MS	By MS/MS	By MS/MS	897490000	844470000	53015000	0	NaN	51098000	75456000	38168000	40278000	43366000	39418000	40083000	41789000	34734000	49525000	37539000	35680000	NaN	NaN	NaN	NaN	NaN	NaN	NaN	NaN	NaN	NaN	NaN	NaN	45452000	5645400	0	60873000	14582000	0	38168000	0	0	38367000	1911000	0	43366000	0	0	39215000	202100	0	40083000	0	0	32075000	9713200	0	30781000	3952600	0	38126000	11400000	0	37539000	0	0	30749000	4930700	0																																							5505	1811	168	168	7240;7241	8527;8528;8529	120150;120151;120152;120153;120154;120155;120156;120157;120158;120159;120160;120161;120162;120163;120164;120165;120166;120167;120168;120169;120170;120171;120172;120173;120174;120175;120176;120177;120178;120179;120180;120181;120182;120183;120184;120185;120186;120187;120188;120189;120190;120191;120192;120193;120194;120195;120196;120197;120198;120199;120200;120201;120202;120203;120204;120205;120206;120207;120208;120209;120210;120211;120212;120213;120214;120215;120216;120217;120218;120219;120220;120221;120222;120223;120224;120225;120226;120227;120228;120229;120230;120231;120232	102184;102185;102186;102187;102188;102189;102190;102191;102192;102193;102194;102195;102196;102197;102198;102199;102200;102201;102202;102203;102204;102205;102206;102207;102208;102209;102210;102211;102212;102213;102214;102215;102216;102217;102218;102219;102220;102221;102222;102223;102224;102225;102226;102227;102228;102229;102230;102231;102232;102233;102234	120229	102234	QE3_191209_OPL1025_FR_U2OS_TiOx_L	46282	120160	102197	QE3_191209_OPL1025_FR_U2OS_TiOx_F	51203	120160	102197	QE3_191209_OPL1025_FR_U2OS_TiOx_F	51203
Q14676;Q14676-3;Q14676-2;Q14676-4	176;176;176;176	Q14676	Q14676	Mediator of DNA damage checkpoint protein 1	MDC1	sp|Q14676|MDC1_HUMAN Mediator of DNA damage checkpoint protein 1 OS=Homo sapiens OX=9606 GN=MDC1 PE=1 SV=3;sp|Q14676-3|MDC1_HUMAN Isoform 3 of Mediator of DNA damage checkpoint protein 1 OS=Homo sapiens OX=9606 GN=MDC1;sp|Q14676-2|MDC1_HUMAN Isoform 2 of M	1	78.2358	1.19767E-05	78.236	71.676	78.236	1	63.1224	5.78028E-05	63.122	1	63.1145	5.83713E-05	63.115	0	0		NaN	1	58.4566	0.000394684	58.457	0	0		NaN	0	0		NaN	0	0		NaN	1	54.7281	0.000663884	54.728	0	0		NaN	1	74.8765	2.19979E-05	74.876	0	0		NaN	1	78.2358	1.19767E-05	78.236		2	S	RLLLAEDSEEEVDFLSERRMVKKSRTTSSSV	X;X;X;X;X;X;X;Phospho (STY);X;X;X;X;X;X;X;Phospho (STY);X;X;X;X;X;X;X;X;X;X;X;X;X;X;X	XPPPPPPPPPPPPPPPPPPXXXXXXXXXXXX	LLLAEDS(1)EEEVDFLS(1)ERR	LLLAEDS(78.24)EEEVDFLS(78.24)ERR	15	3	0.36616	By MS/MS	By MS/MS		By MS/MS		By matching		By MS/MS	By matching	By MS/MS		By MS/MS	53015000	0	53015000	0	NaN	5645400	14582000	0	1911000	0	202100	0	9713200	3952600	11400000	0	4930700	NaN	NaN	NaN	NaN	NaN	NaN	NaN	NaN	NaN	NaN	NaN	NaN	0	5645400	0	0	14582000	0	0	0	0	0	1911000	0	0	0	0	0	202100	0	0	0	0	0	9713200	0	0	3952600	0	0	11400000	0	0	0	0	0	4930700	0																																							5506	1811	176	176	7240;7241	8527;8528;8529	120224;120225;120226;120227;120228;120229;120230;120231;120232	102229;102230;102231;102232;102233;102234	120229	102234	QE3_191209_OPL1025_FR_U2OS_TiOx_L	46282	120229	102234	QE3_191209_OPL1025_FR_U2OS_TiOx_L	46282	120229	102234	QE3_191209_OPL1025_FR_U2OS_TiOx_L	46282
Q14676;Q14676-3;Q14676-2	1086;1086;822	Q14676	Q14676	Mediator of DNA damage checkpoint protein 1	MDC1	sp|Q14676|MDC1_HUMAN Mediator of DNA damage checkpoint protein 1 OS=Homo sapiens OX=9606 GN=MDC1 PE=1 SV=3;sp|Q14676-3|MDC1_HUMAN Isoform 3 of Mediator of DNA damage checkpoint protein 1 OS=Homo sapiens OX=9606 GN=MDC1;sp|Q14676-2|MDC1_HUMAN Isoform 2 of M	1	167.187	3.30493E-52	202.03	188.38	202.03					1	76.6372	2.55563E-06	96.123					1	137.052	1.07735E-22	164.41					1	69.505	4.03312E-05	81.346					1	131.438	4.27034E-30	166.28					1	167.187	3.30493E-52	202.03					1	118.389	8.9596E-22	153.01		1;2	S	LPSIKPTVRKTRQDGSQEAPEAPLSSELEPF	X;X;X;X;X;X;X;X;X;X;X;X;X;X;X;Phospho (STY);X;X;X;X;X;X;X;X;Phospho (STY);X;X;X;X;X;X	XXXXXXXXXXPPPPPPPPPPPPPPPPPPPPP	QDGS(1)QEAPEAPLSSELEPFHPKPK	QDGS(167.19)QEAPEAPLS(-167.19)S(-172.89)ELEPFHPKPK	4	3	-1.4622		By MS/MS		By MS/MS		By MS/MS		By MS/MS		By MS/MS		By MS/MS	811120000	670660000	140460000	0	NaN	0	60141000	0	56497000	0	45196000	0	47720000	0	39889000	0	42504000	NaN	NaN	NaN	NaN	NaN	NaN	NaN	NaN	NaN	NaN	NaN	NaN	0	0	0	34847000	25294000	0	0	0	0	34430000	22067000	0	0	0	0	25368000	19829000	0	0	0	0	31064000	16656000	0	0	0	0	22315000	17574000	0	0	0	0	26386000	16119000	0																																							5507	1811	1086	1086	8946;13304	10661;10662;15954	146744;146745;146746;146747;146748;146749;146750;146751;146752;146753;146754;146755;146756;146757;146758;146759;146760;146761;146762;146763;146764;146765;216881;216882;216885;216886;216888;216891;216892	124091;124092;124093;124094;124095;124096;124097;124098;124099;124100;124101;124102;124103;124104;124105;124106;124107;124108;183513;183514;183515;183518;183519;183520;183522	146749	124096	QE3_191209_OPL1025_FR_U2OS_TiOx_J	28640	146749	124096	QE3_191209_OPL1025_FR_U2OS_TiOx_J	28640	146749	124096	QE3_191209_OPL1025_FR_U2OS_TiOx_J	28640
Q14676;Q14676-3;Q14676-2	1095;1095;831	Q14676	Q14676	Mediator of DNA damage checkpoint protein 1	MDC1	sp|Q14676|MDC1_HUMAN Mediator of DNA damage checkpoint protein 1 OS=Homo sapiens OX=9606 GN=MDC1 PE=1 SV=3;sp|Q14676-3|MDC1_HUMAN Isoform 3 of Mediator of DNA damage checkpoint protein 1 OS=Homo sapiens OX=9606 GN=MDC1;sp|Q14676-2|MDC1_HUMAN Isoform 2 of M	0.792745	5.82629	2.55894E-05	86.145	81.477	74.769					0.792745	5.82629	6.91715E-05	74.769					0.53115	0.541839	0.000111977	70.57					0.521288	0.37	0.00013276	63.403					0.525885	0.450076	2.71839E-05	85.412					0.567642	1.1823	2.55894E-05	86.145					0.535588	0.619275	0.000108106	67.809		1;2	S	KTRQDGSQEAPEAPLSSELEPFHPKPKIRTR	X;X;X;X;X;X;Phospho (STY);X;X;X;X;X;X;X;X;Phospho (STY);X;X;X;X;X;X;X;X;X;X;X;X;X;X;X	XPPPPPPPPPPPPPPPPPPPPPPPPPPXXXX	QDGS(1)QEAPEAPLS(0.793)S(0.207)ELEPFHPKPK	QDGS(67.05)QEAPEAPLS(5.83)S(-5.83)ELEPFHPKPK	13	3	0.10614		By MS/MS		By MS/MS		By MS/MS		By MS/MS		By MS/MS		By MS/MS	146300000	5835500	140460000	0	NaN	0	25294000	0	22067000	0	19829000	0	16656000	0	23409000	0	16119000	NaN	NaN	NaN	NaN	NaN	NaN	NaN	NaN	NaN	NaN	NaN	NaN	0	0	0	0	25294000	0	0	0	0	0	22067000	0	0	0	0	0	19829000	0	0	0	0	0	16656000	0	0	0	0	5835500	17574000	0	0	0	0	0	16119000	0																																							5508	1811	1095	1095	8946;13304	10661;10662;15954	146756;146757;146758;146759;146760;146761;146762;146763;146764;146765;216887	124099;124100;124101;124102;124103;124104;124105;124106;124107;124108;183521	146756	124099	QE3_191209_OPL1025_FR_U2OS_TiOx_B	32683	146763	124106	QE3_191209_OPL1025_FR_U2OS_TiOx_J	32735	146763	124106	QE3_191209_OPL1025_FR_U2OS_TiOx_J	32735
Q14676;Q14676-3;Q14676-2	1096;1096;832	Q14676	Q14676	Mediator of DNA damage checkpoint protein 1	MDC1	sp|Q14676|MDC1_HUMAN Mediator of DNA damage checkpoint protein 1 OS=Homo sapiens OX=9606 GN=MDC1 PE=1 SV=3;sp|Q14676-3|MDC1_HUMAN Isoform 3 of Mediator of DNA damage checkpoint protein 1 OS=Homo sapiens OX=9606 GN=MDC1;sp|Q14676-2|MDC1_HUMAN Isoform 2 of M	0.5	0	9.39995E-05	64.633	50.569	64.633					0	0		NaN					0	0		NaN					0	0		NaN													0.5	0	9.39995E-05	64.633					0	0		NaN		1	S	TRQDGSQEAPEAPLSSELEPFHPKPKIRTRK	X;X;X;X;X;X;X;X;X;X;X;X;X;X;X;X;X;X;X;X;X;X;X;X;X;X;X;X;X;X;X	XXXXXXXXXXXXXXXXXXXXXXXXXXXXXXX	TRQDGSQEAPEAPLS(0.5)S(0.5)ELEPFHPKPK	T(-61.03)RQDGS(-59.71)QEAPEAPLS(0)S(0)ELEPFHPKPK	16	4	0.016691										By MS/MS			5835500	5835500	0	0	NaN	0	0	0	0	0	0	0	0	0	5835500	0	0	NaN	NaN	NaN	NaN	NaN	NaN	NaN	NaN	NaN	NaN	NaN	NaN	0	0	0	0	0	0	0	0	0	0	0	0	0	0	0	0	0	0	0	0	0	0	0	0	0	0	0	5835500	0	0	0	0	0	0	0	0																																							5509	1811	1096	1096	8946;13304	10661;10662;15954	216887	183521	216887	183521	QE3_191209_OPL1025_FR_U2OS_TiOx_J	23083	216887	183521	QE3_191209_OPL1025_FR_U2OS_TiOx_J	23083	216887	183521	QE3_191209_OPL1025_FR_U2OS_TiOx_J	23083
Q14676;Q14676-3;Q14676-2;Q14676-4	1820;1533;1556;797	Q14676	Q14676	Mediator of DNA damage checkpoint protein 1	MDC1	sp|Q14676|MDC1_HUMAN Mediator of DNA damage checkpoint protein 1 OS=Homo sapiens OX=9606 GN=MDC1 PE=1 SV=3;sp|Q14676-3|MDC1_HUMAN Isoform 3 of Mediator of DNA damage checkpoint protein 1 OS=Homo sapiens OX=9606 GN=MDC1;sp|Q14676-2|MDC1_HUMAN Isoform 2 of M	0.986935	18.7825	0.000334037	74.987	53.539	74.987									0.986935	18.7825	0.000334037	74.987																									0	0		NaN										1	S	PKASQSRKRSLATMDSPPHQKQPQRGEVSQK	X;X;X;X;X;X;X;X;X;X;X;X;X;Oxidation (M);X;Phospho (STY);X;X;X;X;X;X;X;X;X;X;X;X;X;X;X	XXXXXXXXXPPPPPPPPPPPPXXXXXXXXXX	SLAT(0.013)MDS(0.987)PPHQK	S(-57.12)LAT(-18.78)MDS(18.78)PPHQK	7	2	-0.31424			By MS/MS							By matching			3241100	3241100	0	0	NaN	0	0	1893600	0	0	0	0	0	0	1347500	0	0	NaN	NaN	NaN	NaN	NaN	NaN	NaN	NaN	NaN	NaN	NaN	NaN	0	0	0	0	0	0	1893600	0	0	0	0	0	0	0	0	0	0	0	0	0	0	0	0	0	0	0	0	1347500	0	0	0	0	0	0	0	0																																							5510	1811	1820	1820	11309	13502	185003;185004	155826	185003	155826	QE3_191209_OPL1025_FR_U2OS_TiOx_C	3861	185003	155826	QE3_191209_OPL1025_FR_U2OS_TiOx_C	3861	185003	155826	QE3_191209_OPL1025_FR_U2OS_TiOx_C	3861
Q14676;Q14676-3;Q14676-2;Q14676-4	402;402;402;402	Q14676	Q14676	Mediator of DNA damage checkpoint protein 1	MDC1	sp|Q14676|MDC1_HUMAN Mediator of DNA damage checkpoint protein 1 OS=Homo sapiens OX=9606 GN=MDC1 PE=1 SV=3;sp|Q14676-3|MDC1_HUMAN Isoform 3 of Mediator of DNA damage checkpoint protein 1 OS=Homo sapiens OX=9606 GN=MDC1;sp|Q14676-2|MDC1_HUMAN Isoform 2 of M	0.474875	0	0.00547239	41.562	37.328	41.562																	0	0		NaN					0	0		NaN													0.474875	0	0.00547239	41.562							S	QAVPLEKSQASMVINSDTDDEEEVSAALTLA	X;X;X;X;X;X;X;X;X;X;X;Oxidation (M);X;X;X;Phospho (STY);X;X;X;X;X;X;X;X;X;X;X;X;X;X;X	XXXXXXXPPPPPPPPPPPPPPPPPPPPPPPP	S(0.002)QAS(0.004)MVINS(0.475)DT(0.475)DDEEEVS(0.043)AALT(0.001)LAHLK	S(-23.42)QAS(-20.35)MVINS(0)DT(0)DDEEEVS(-10.43)AALT(-28.03)LAHLK	9	3	0.84311													0	0	0	0	NaN	0	0	0	0	0	0	0	0	0	0	0	0	NaN	NaN	NaN	NaN	NaN	NaN	NaN	NaN	NaN	NaN	NaN	NaN	0	0	0	0	0	0	0	0	0	0	0	0	0	0	0	0	0	0	0	0	0	0	0	0	0	0	0	0	0	0	0	0	0	0	0	0																																							5511	1811	402	402	11881	14173			193424	163011	QE3_191209_OPL1025_FR_U2OS_TiOx_K	49568	193424	163011	QE3_191209_OPL1025_FR_U2OS_TiOx_K	49568	193424	163011	QE3_191209_OPL1025_FR_U2OS_TiOx_K	49568
Q14676;Q14676-3;Q14676-2;Q14676-4	513;513;513;513	Q14676	Q14676	Mediator of DNA damage checkpoint protein 1	MDC1	sp|Q14676|MDC1_HUMAN Mediator of DNA damage checkpoint protein 1 OS=Homo sapiens OX=9606 GN=MDC1 PE=1 SV=3;sp|Q14676-3|MDC1_HUMAN Isoform 3 of Mediator of DNA damage checkpoint protein 1 OS=Homo sapiens OX=9606 GN=MDC1;sp|Q14676-2|MDC1_HUMAN Isoform 2 of M	1	64.1096	6.17107E-81	240.92	223	159.18	0	0		NaN	0.999979	46.4306	5.09311E-52	207.55	0.999921	41.7762	7.72885E-07	107.34	0.999793	36.8529	5.43935E-40	187.04	0	0		NaN	0.999813	35.2947	1.79437E-65	220.34	0.998763	29.6564	3.22567E-05	89.866	1	64.5134	3.70383E-30	177.04	0.994858	23.7491	0.00211067	52.555	0.999992	52.297	6.17107E-81	240.92	0.999231	31.3445	6.95653E-05	80.609	1	64.1096	1.10473E-21	159.18		1;2	S	SVEADKSSPGIHLERSQASTTVDINTQVEKE	Phospho (STY);X;X;X;X;X;Phospho (STY);Phospho (STY);X;X;X;X;X;X;X;Phospho (STY);X;X;Phospho (STY);Phospho (STY);X;X;X;X;X;Phospho (STY);X;X;X;X;X	XXXXXXXXXXXXXXXPPPPPPPPPPPPPPPX	S(1)QASTTVDINTQVEK	S(64.11)QAS(-64.11)T(-79.53)T(-86.28)VDINT(-135.22)QVEK	1	2	0.28116	By matching	By MS/MS	By MS/MS	By MS/MS	By matching	By MS/MS	By MS/MS	By MS/MS	By MS/MS	By MS/MS	By MS/MS	By MS/MS	216260000	169410000	46848000	0	NaN	4107700	31396000	1845200	32427000	2443600	33108000	2882800	26276000	1683000	27711000	2480400	25841000	NaN	NaN	NaN	NaN	NaN	NaN	NaN	NaN	NaN	NaN	NaN	NaN	4107700	0	0	24221000	7175000	0	1845200	0	0	27760000	4666400	0	2443600	0	0	24394000	8713700	0	2882800	0	0	20502000	5774800	0	1683000	0	0	20658000	7052400	0	2480400	0	0	22559000	3282100	0																																							5512	1811	513	513	11883	14175;14176	193437;193438;193439;193440;193441;193442;193443;193444;193445;193446;193447;193448;193449;193450;193451;193452;193453;193454;193455;193456;193457;193458;193459;193460;193461;193462;193463	163020;163021;163022;163023;163024;163025;163026;163027;163028;163029;163030;163031;163032;163033;163034;163035;163036;163037;163038;163039;163040;163041;163042;163043	193449	163038	QE3_191209_OPL1025_FR_U2OS_TiOx_L	17143	193446	163033	QE3_191209_OPL1025_FR_U2OS_TiOx_J	17200	193446	163033	QE3_191209_OPL1025_FR_U2OS_TiOx_J	17200
Q14676;Q14676-3;Q14676-2;Q14676-4	516;516;516;516	Q14676	Q14676	Mediator of DNA damage checkpoint protein 1	MDC1	sp|Q14676|MDC1_HUMAN Mediator of DNA damage checkpoint protein 1 OS=Homo sapiens OX=9606 GN=MDC1 PE=1 SV=3;sp|Q14676-3|MDC1_HUMAN Isoform 3 of Mediator of DNA damage checkpoint protein 1 OS=Homo sapiens OX=9606 GN=MDC1;sp|Q14676-2|MDC1_HUMAN Isoform 2 of M	0.944615	13.4198	3.76237E-14	118.48	94.68	118.48	0	0		NaN	0.693101	4.41704	4.15901E-06	90.422					0	0		NaN	0	0		NaN									0.944615	13.4198	3.76237E-14	118.48					0.933034	12.767	6.01909E-14	112.16					0	0		NaN			S	ADKSSPGIHLERSQASTTVDINTQVEKEVPP	X;X;X;Phospho (STY);Phospho (STY);X;X;X;X;X;X;X;Phospho (STY);X;X;Phospho (STY);X;X;X;X;X;X;X;X;X;X;X;X;X;X;X	XXXXXXXXXXXXPPPPPPPPPPPPPPPXXXX	S(1)QAS(0.945)T(0.043)T(0.012)VDINTQVEK	S(64.51)QAS(13.42)T(-13.42)T(-18.82)VDINT(-62.27)QVEK	4	2	-1.4681		By matching		By matching				By matching		By matching			23628000	0	23628000	0	NaN	0	7175000	0	3626100	0	0	0	5774800	0	7052400	0	0	NaN	NaN	NaN	NaN	NaN	NaN	NaN	NaN	NaN	NaN	NaN	NaN	0	0	0	0	7175000	0	0	0	0	0	3626100	0	0	0	0	0	0	0	0	0	0	0	5774800	0	0	0	0	0	7052400	0	0	0	0	0	0	0																																							5513	1811	516	516	11883	14175;14176	193455;193457;193458;193461	163039;163041;163042	193457	163041	QE3_191209_OPL1025_FR_U2OS_TiOx_H	23475	193457	163041	QE3_191209_OPL1025_FR_U2OS_TiOx_H	23475	193457	163041	QE3_191209_OPL1025_FR_U2OS_TiOx_H	23475
Q14676;Q14676-3;Q14676-2;Q14676-4	598;598;598;598	Q14676	Q14676	Mediator of DNA damage checkpoint protein 1	MDC1	sp|Q14676|MDC1_HUMAN Mediator of DNA damage checkpoint protein 1 OS=Homo sapiens OX=9606 GN=MDC1 PE=1 SV=3;sp|Q14676-3|MDC1_HUMAN Isoform 3 of Mediator of DNA damage checkpoint protein 1 OS=Homo sapiens OX=9606 GN=MDC1;sp|Q14676-2|MDC1_HUMAN Isoform 2 of M	1	58.4566	3.00136E-14	131.67	114.78	58.457					1	109.421	7.56198E-09	109.42					1	87.5087	5.60172E-07	87.509					1	47.5638	3.00136E-14	131.67					1	78.9764	8.45317E-07	88.264					1	108.713	8.60163E-09	108.71					1	58.4566	1.03119E-07	96.544		1	S	EGTSLTASVVADVRKSQLPAEGDAGAEWAAA	X;X;X;X;X;X;X;X;X;X;X;X;X;X;X;Phospho (STY);X;X;X;X;X;X;X;X;X;X;X;X;X;X;X	XXXXXXXXXXXXXXXPPPPPPPPPPPPPPPP	S(1)QLPAEGDAGAEWAAAVLK	S(58.46)QLPAEGDAGAEWAAAVLK	1	3	-0.17117		By MS/MS		By MS/MS		By MS/MS		By MS/MS		By MS/MS		By MS/MS	45642000	45642000	0	0	NaN	0	1554900	0	3806900	0	1149100	0	2014200	0	1274200	0	1953700	NaN	NaN	NaN	NaN	NaN	NaN	NaN	NaN	NaN	NaN	NaN	NaN	0	0	0	1554900	0	0	0	0	0	3806900	0	0	0	0	0	1149100	0	0	0	0	0	2014200	0	0	0	0	0	1274200	0	0	0	0	0	1953700	0	0																																							5514	1811	598	598	11936	14243	194345;194346;194347;194348;194349;194350;194351;194352;194353;194354;194355;194356;194357;194358;194359;194360;194361;194362;194363;194364	163783;163784;163785;163786;163787;163788;163789;163790;163791;163792;163793	194355	163793	QE3_191209_OPL1025_FR_U2OS_TiOx_L	50014	194348	163786	QE3_191209_OPL1025_FR_U2OS_TiOx_F	50549	194348	163786	QE3_191209_OPL1025_FR_U2OS_TiOx_F	50549
Q14676;Q14676-3;Q14676-2;Q14676-4	292;292;292;292	Q14676	Q14676	Mediator of DNA damage checkpoint protein 1	MDC1	sp|Q14676|MDC1_HUMAN Mediator of DNA damage checkpoint protein 1 OS=Homo sapiens OX=9606 GN=MDC1 PE=1 SV=3;sp|Q14676-3|MDC1_HUMAN Isoform 3 of Mediator of DNA damage checkpoint protein 1 OS=Homo sapiens OX=9606 GN=MDC1;sp|Q14676-2|MDC1_HUMAN Isoform 2 of M	1	105.051	4.4021E-17	139.16	132.4	110.68	0.999986	48.3956	0.00034504	52.226	1	105.051	4.74892E-12	125.93					1	91.1543	8.17304E-07	92.967	0	0		NaN	1	87.1743	3.82742E-08	100.19	0	0		NaN	1	97.9539	8.53713E-12	121.33					1	103.041	4.4021E-17	139.16					1	102.794	2.39283E-08	105.42		3	S	GAGNGVVPAGVILERSQPPGEDSDTDVDDDS	X;X;X;X;X;X;X;X;X;X;X;X;X;X;X;Phospho (STY);X;X;X;X;X;X;Phospho (STY);X;Phospho (STY);X;X;X;X;X;X	XXXXXXXXXXXXXXXPPPPPPPPPPPPPPPP	S(1)QPPGEDS(1)DT(1)DVDDDSRPPGRPAEVHLER	S(105.05)QPPGEDS(56.04)DT(39.84)DVDDDS(-39.84)RPPGRPAEVHLER	1	4	0.23063	By MS/MS	By MS/MS		By MS/MS		By MS/MS		By MS/MS		By MS/MS		By MS/MS	759420000	0	0	759420000	NaN	48027000	106550000	0	109110000	0	92537000	0	82140000	0	85920000	0	80117000	NaN	NaN	NaN	NaN	NaN	NaN	NaN	NaN	NaN	NaN	NaN	NaN	0	0	48027000	0	0	106550000	0	0	0	0	0	109110000	0	0	0	0	0	92537000	0	0	0	0	0	82140000	0	0	0	0	0	85920000	0	0	0	0	0	80117000																																							5515	1811	292	292	11943	14253;14254;14255	194519;194520;194521;194522;194523;194524;194525;194526;194527;194528;194529;194530;194531	163971;163972;163973;163974;163975;163976;163977;163978;163979;163980;163981;163982;163983;163984;163985;163986;163987;163988;163989;163990;163991;163992;163993;163994;163995;163996;163997;163998;163999;164000;164001;164002;164003	194520	163974	QE3_191209_OPL1025_FR_U2OS_TiOx_B	18219	194529	163997	QE3_191209_OPL1025_FR_U2OS_TiOx_J	18339	194529	163997	QE3_191209_OPL1025_FR_U2OS_TiOx_J	18339
Q14676;Q14676-3;Q14676-2;Q14676-4	299;299;299;299	Q14676	Q14676	Mediator of DNA damage checkpoint protein 1	MDC1	sp|Q14676|MDC1_HUMAN Mediator of DNA damage checkpoint protein 1 OS=Homo sapiens OX=9606 GN=MDC1 PE=1 SV=3;sp|Q14676-3|MDC1_HUMAN Isoform 3 of Mediator of DNA damage checkpoint protein 1 OS=Homo sapiens OX=9606 GN=MDC1;sp|Q14676-2|MDC1_HUMAN Isoform 2 of M	0.999999	62.3314	4.4021E-17	139.16	132.4	108	0.999965	44.5212	3.06349E-12	127.31	0.999998	56.0425	4.74892E-12	125.93	0.999982	47.6276	2.08584E-08	106.21	0.999983	47.787	3.33968E-08	99.774	0.99999	49.9061	1.28812E-08	108.86	0.999952	43.1777	1.88629E-08	106.21	0.999861	38.5889	1.07201E-11	116.36	0.999997	54.9522	8.53713E-12	121.33	0.999659	34.6711	3.82877E-08	97.609	0.999999	62.3314	4.4021E-17	139.16	0.999992	51.0613	6.7991E-17	132.9	0.999997	54.5658	2.39283E-08	105.42		1;2;3	S	PAGVILERSQPPGEDSDTDVDDDSRPPGRPA	X;X;X;X;X;X;X;X;Phospho (STY);X;X;X;X;X;X;Phospho (STY);X;Phospho (STY);X;X;X;X;X;X;X;X;X;X;X;X;X	XXXXXXXXPPPPPPPPPPPPPPPPPPPPPPP	S(1)QPPGEDS(1)DT(1)DVDDDSRPPGRPAEVHLER	S(103.04)QPPGEDS(62.33)DT(50.47)DVDDDS(-50.47)RPPGRPAEVHLER	8	4	0.079633	By MS/MS	By MS/MS	By MS/MS	By MS/MS	By MS/MS	By MS/MS	By MS/MS	By MS/MS	By MS/MS	By MS/MS	By MS/MS	By MS/MS	3734000000	53925000	2920700000	759420000	NaN	92292000	128240000	50789000	133400000	22546000	110370000	40158000	107520000	18768000	96817000	27316000	90494000	NaN	NaN	NaN	NaN	NaN	NaN	NaN	NaN	NaN	NaN	NaN	NaN	18215000	26050000	48027000	0	21686000	106550000	11156000	39633000	0	0	24282000	109110000	0	22546000	0	0	17838000	92537000	15263000	24894000	0	9290900	16093000	82140000	0	18768000	0	0	10897000	85920000	0	27316000	0	0	10376000	80117000																																							5516	1811	299	299	11943	14253;14254;14255	194479;194480;194481;194482;194483;194484;194485;194486;194487;194488;194489;194490;194491;194492;194493;194494;194495;194496;194497;194498;194499;194500;194501;194502;194503;194504;194505;194506;194507;194508;194509;194510;194511;194512;194513;194514;194515;194516;194517;194518;194519;194520;194521;194522;194523;194524;194525;194526;194527;194528;194529;194530;194531	163898;163899;163900;163901;163902;163903;163904;163905;163906;163907;163908;163909;163910;163911;163912;163913;163914;163915;163916;163917;163918;163919;163920;163921;163922;163923;163924;163925;163926;163927;163928;163929;163930;163931;163932;163933;163934;163935;163936;163937;163938;163939;163940;163941;163942;163943;163944;163945;163946;163947;163948;163949;163950;163951;163952;163953;163954;163955;163956;163957;163958;163959;163960;163961;163962;163963;163964;163965;163966;163967;163968;163969;163970;163971;163972;163973;163974;163975;163976;163977;163978;163979;163980;163981;163982;163983;163984;163985;163986;163987;163988;163989;163990;163991;163992;163993;163994;163995;163996;163997;163998;163999;164000;164001;164002;164003	194528	163995	QE3_191209_OPL1025_FR_U2OS_TiOx_J	18373	194529	163997	QE3_191209_OPL1025_FR_U2OS_TiOx_J	18339	194529	163997	QE3_191209_OPL1025_FR_U2OS_TiOx_J	18339
Q14676;Q14676-3;Q14676-2;Q14676-4	453;453;453;453	Q14676	Q14676	Mediator of DNA damage checkpoint protein 1	MDC1	sp|Q14676|MDC1_HUMAN Mediator of DNA damage checkpoint protein 1 OS=Homo sapiens OX=9606 GN=MDC1 PE=1 SV=3;sp|Q14676-3|MDC1_HUMAN Isoform 3 of Mediator of DNA damage checkpoint protein 1 OS=Homo sapiens OX=9606 GN=MDC1;sp|Q14676-2|MDC1_HUMAN Isoform 2 of M	0.985376	18.9151	3.51871E-184	326.01	312.01	326.01	0.980602	17.6814	9.1826E-160	304.86	0	0		NaN	0.985376	18.9151	3.51871E-184	326.01	0.746031	6.20405	1.36596E-80	240.41	0	0		NaN	0.378292	0	0.00597348	42.904	0	0		NaN	0	0		NaN	0	0		NaN	0.985352	18.4734	3.19508E-06	96.793	0.535791	1.30056	5.30076E-98	261.79	0.856476	6.58859	1.75581E-65	228.55		2;3	S	RVVLLQRSQTTTERDSDTDVEEEELPVENRE	X;X;X;X;X;X;X;X;X;X;Phospho (STY);Phospho (STY);X;X;X;Phospho (STY);X;Phospho (STY);X;X;X;X;X;X;X;X;X;X;X;X;X	XXXXXXXPPPPPPPPPPPPPPPPPPPPPPPX	SQTT(0.013)T(0.002)ERDS(0.985)DT(1)DVEEEELPVENR	S(-86.05)QT(-51.23)T(-18.92)T(-27.02)ERDS(18.92)DT(50.41)DVEEEELPVENR	9	3	-0.35225	By MS/MS		By MS/MS	By MS/MS			By matching	By matching	By matching	By MS/MS	By MS/MS	By MS/MS	1587300000	0	1552000000	35262000	NaN	572350000	0	391640000	237260000	0	0	1891600	3175600	4327800	10529000	366070000	0	NaN	NaN	NaN	NaN	NaN	NaN	NaN	NaN	NaN	NaN	NaN	NaN	0	572350000	0	0	0	0	0	391640000	0	0	221920000	15338000	0	0	0	0	0	0	0	0	1891600	0	0	3175600	0	0	4327800	0	0	10529000	0	366070000	0	0	0	0																																							5517	1811	453	453	11994	14320;14321;14322	195325;195328;195330;195340;195350;195351;195352;195353;195354;195355	164596;164597;164601;164602;164604;164605;164623;164624;164625;164629;164630;164631	195328	164601	QE3_191209_OPL1025_FR_U2OS_TiOx_C	22867	195328	164601	QE3_191209_OPL1025_FR_U2OS_TiOx_C	22867	195328	164601	QE3_191209_OPL1025_FR_U2OS_TiOx_C	22867
Q14676;Q14676-2	1153;889	Q14676	Q14676	Mediator of DNA damage checkpoint protein 1	MDC1	sp|Q14676|MDC1_HUMAN Mediator of DNA damage checkpoint protein 1 OS=Homo sapiens OX=9606 GN=MDC1 PE=1 SV=3;sp|Q14676-2|MDC1_HUMAN Isoform 2 of Mediator of DNA damage checkpoint protein 1 OS=Homo sapiens OX=9606 GN=MDC1	0.352588	0	3.50642E-08	77.052	67.909	77.052	0.333184	0	4.09102E-05	54.05	0	0		NaN	0.333179	0	2.17339E-05	58.327	0	0		NaN	0	0		NaN	0.330486	0	1.06151E-05	60.807									0.331249	0	5.27783E-05	51.403	0	0		NaN	0.333214	0	1.52634E-05	59.77	0.352588	0	3.50642E-08	77.052			S	TPKPTSQATRSRTNRSSVKTPEPVVPTAPEL	X;X;X;X;X;X;X;X;X;X;X;X;X;X;X;Phospho (STY);X;X;X;X;X;X;X;X;X;X;X;X;X;X;X	XXXXXXXXXXXXXXXPPPPPPPPPPPPPPPP	S(0.353)S(0.353)VKT(0.295)PEPVVPTAPELQPSTSTDQPVTSEPTSQVTR	S(0)S(0)VKT(-0.78)PEPVVPT(-34.61)APELQPS(-56.54)T(-56.54)S(-60.21)T(-63.58)DQPVT(-71.53)S(-73.49)EPT(-75.99)S(-75.95)QVT(-74.21)R	1	3	0.14652													0	0	0	0	NaN	0	0	0	0	0	0	0	0	0	0	0	0	NaN	NaN	NaN	NaN	NaN	NaN	NaN	NaN	NaN	NaN	NaN	NaN	0	0	0	0	0	0	0	0	0	0	0	0	0	0	0	0	0	0	0	0	0	0	0	0	0	0	0	0	0	0	0	0	0	0	0	0																																							5518	1811	1153	1153	12387	14819			202030	170409	QE3_191209_OPL1025_FR_U2OS_TiOx_L	30602	202030	170409	QE3_191209_OPL1025_FR_U2OS_TiOx_L	30602	202030	170409	QE3_191209_OPL1025_FR_U2OS_TiOx_L	30602
Q14676;Q14676-2	1154;890	Q14676	Q14676	Mediator of DNA damage checkpoint protein 1	MDC1	sp|Q14676|MDC1_HUMAN Mediator of DNA damage checkpoint protein 1 OS=Homo sapiens OX=9606 GN=MDC1 PE=1 SV=3;sp|Q14676-2|MDC1_HUMAN Isoform 2 of Mediator of DNA damage checkpoint protein 1 OS=Homo sapiens OX=9606 GN=MDC1	0.352588	0	3.50642E-08	77.052	67.909	77.052	0.333184	0	4.09102E-05	54.05	0	0		NaN	0.333179	0	2.17339E-05	58.327	0	0		NaN	0	0		NaN	0.330486	0	1.06151E-05	60.807									0.331249	0	5.27783E-05	51.403	0	0		NaN	0.333214	0	1.52634E-05	59.77	0.352588	0	3.50642E-08	77.052			S	PKPTSQATRSRTNRSSVKTPEPVVPTAPELQ	X;X;X;X;X;X;X;X;X;X;X;X;X;X;X;X;X;X;X;X;X;X;X;X;X;X;X;X;X;X;X	XXXXXXXXXXXXXXXXXXXXXXXXXXXXXXX	S(0.353)S(0.353)VKT(0.295)PEPVVPTAPELQPSTSTDQPVTSEPTSQVTR	S(0)S(0)VKT(-0.78)PEPVVPT(-34.61)APELQPS(-56.54)T(-56.54)S(-60.21)T(-63.58)DQPVT(-71.53)S(-73.49)EPT(-75.99)S(-75.95)QVT(-74.21)R	2	3	0.14652													0	0	0	0	NaN	0	0	0	0	0	0	0	0	0	0	0	0	NaN	NaN	NaN	NaN	NaN	NaN	NaN	NaN	NaN	NaN	NaN	NaN	0	0	0	0	0	0	0	0	0	0	0	0	0	0	0	0	0	0	0	0	0	0	0	0	0	0	0	0	0	0	0	0	0	0	0	0																																							5519	1811	1154	1154	12387	14819			202030	170409	QE3_191209_OPL1025_FR_U2OS_TiOx_L	30602	202030	170409	QE3_191209_OPL1025_FR_U2OS_TiOx_L	30602	202030	170409	QE3_191209_OPL1025_FR_U2OS_TiOx_L	30602
Q14676;Q14676-3;Q14676-2	1604;1317;1340	Q14676	Q14676	Mediator of DNA damage checkpoint protein 1	MDC1	sp|Q14676|MDC1_HUMAN Mediator of DNA damage checkpoint protein 1 OS=Homo sapiens OX=9606 GN=MDC1 PE=1 SV=3;sp|Q14676-3|MDC1_HUMAN Isoform 3 of Mediator of DNA damage checkpoint protein 1 OS=Homo sapiens OX=9606 GN=MDC1;sp|Q14676-2|MDC1_HUMAN Isoform 2 of M	0.425343	0	1.94946E-05	65.736	59.441	49.464	0	0		NaN	0.333305	0	0.000295233	48.774	0.339368	0	0.000250707	51.119	0.33333	0	1.94946E-05	65.736	0	0		NaN					0.333332	0	1.94946E-05	65.736	0.402346	0	6.36679E-05	60.971	0	0		NaN	0.425343	0	0.000282133	49.464	0.333329	0	8.52008E-05	59.837	0.333184	0	0.000347246	46.034			S	TPEPTSRATRCRTNRSSVKTPEPVVPTAPEP	Phospho (STY);X;X;X;X;X;X;X;X;X;X;X;X;X;X;Phospho (STY);X;X;X;X;X;X;X;X;X;X;X;X;X;X;X	XXXXXXXXXXXXXXXPPPPPPPPPPPPPPPP	S(0.425)S(0.425)VKT(0.149)PEPVVPTAPEPHPTTSTDQPVTPK	S(0)S(0)VKT(-4.55)PEPVVPT(-38.83)APEPHPT(-47.61)T(-47.61)S(-47.61)T(-47.61)DQPVT(-48.91)PK	1	4	-0.5187													0	0	0	0	NaN	0	0	0	0	0	0	0	0	0	0	0	0	NaN	NaN	NaN	NaN	NaN	NaN	NaN	NaN	NaN	NaN	NaN	NaN	0	0	0	0	0	0	0	0	0	0	0	0	0	0	0	0	0	0	0	0	0	0	0	0	0	0	0	0	0	0	0	0	0	0	0	0																																							5520	1811	1604	1604	12389	14821;14822			202047	170423	QE3_191209_OPL1025_FR_U2OS_TiOx_J	18636	202045	170421	QE3_191209_OPL1025_FR_U2OS_TiOx_G	18742	202045	170421	QE3_191209_OPL1025_FR_U2OS_TiOx_G	18742
Q14676;Q14676-3;Q14676-2	1605;1318;1341	Q14676	Q14676	Mediator of DNA damage checkpoint protein 1	MDC1	sp|Q14676|MDC1_HUMAN Mediator of DNA damage checkpoint protein 1 OS=Homo sapiens OX=9606 GN=MDC1 PE=1 SV=3;sp|Q14676-3|MDC1_HUMAN Isoform 3 of Mediator of DNA damage checkpoint protein 1 OS=Homo sapiens OX=9606 GN=MDC1;sp|Q14676-2|MDC1_HUMAN Isoform 2 of M	0.425343	0	1.94946E-05	65.736	59.441	49.464	0	0		NaN	0.333305	0	0.000295233	48.774	0.339368	0	0.000250707	51.119	0.33333	0	1.94946E-05	65.736	0	0		NaN					0.333332	0	1.94946E-05	65.736	0.402346	0	6.36679E-05	60.971	0	0		NaN	0.425343	0	0.000282133	49.464	0.333329	0	8.52008E-05	59.837	0.333184	0	0.000347246	46.034			S	PEPTSRATRCRTNRSSVKTPEPVVPTAPEPH	X;X;X;X;X;X;X;X;X;X;X;X;X;X;X;X;X;X;X;X;X;X;X;X;X;X;X;X;X;X;X	XXXXXXXXXXXXXXXXXXXXXXXXXXXXXXX	S(0.425)S(0.425)VKT(0.149)PEPVVPTAPEPHPTTSTDQPVTPK	S(0)S(0)VKT(-4.55)PEPVVPT(-38.83)APEPHPT(-47.61)T(-47.61)S(-47.61)T(-47.61)DQPVT(-48.91)PK	2	4	-0.5187													0	0	0	0	NaN	0	0	0	0	0	0	0	0	0	0	0	0	NaN	NaN	NaN	NaN	NaN	NaN	NaN	NaN	NaN	NaN	NaN	NaN	0	0	0	0	0	0	0	0	0	0	0	0	0	0	0	0	0	0	0	0	0	0	0	0	0	0	0	0	0	0	0	0	0	0	0	0																																							5521	1811	1605	1605	12389	14821;14822			202047	170423	QE3_191209_OPL1025_FR_U2OS_TiOx_J	18636	202045	170421	QE3_191209_OPL1025_FR_U2OS_TiOx_G	18742	202045	170421	QE3_191209_OPL1025_FR_U2OS_TiOx_G	18742
Q14676;Q14676-3;Q14676-2	1624;1337;1360	Q14676	Q14676	Mediator of DNA damage checkpoint protein 1	MDC1	sp|Q14676|MDC1_HUMAN Mediator of DNA damage checkpoint protein 1 OS=Homo sapiens OX=9606 GN=MDC1 PE=1 SV=3;sp|Q14676-3|MDC1_HUMAN Isoform 3 of Mediator of DNA damage checkpoint protein 1 OS=Homo sapiens OX=9606 GN=MDC1;sp|Q14676-2|MDC1_HUMAN Isoform 2 of M	0.210176	0	6.02493E-05	61.732	47.678	61.732	0	0		NaN													0	0		NaN					0.210176	0	6.02493E-05	61.732					0	0		NaN															S	PEPVVPTAPEPHPTTSTDQPVTPKLTSRATR	X;X;X;X;X;X;X;X;X;X;X;X;X;X;X;X;X;X;X;X;X;X;X;X;X;X;X;X;X;X;X	XXXXXXXXXXXXXXXXXXXXXXXXXXXXXXX	S(0.105)S(0.105)VKT(0.789)PEPVVPT(0.001)APEPHPT(0.21)T(0.21)S(0.21)T(0.21)DQPVT(0.159)PK	S(-8.76)S(-8.76)VKT(8.76)PEPVVPT(-24.75)APEPHPT(0)T(0)S(0)T(0)DQPVT(-1.25)PK	21	3	0.081487													0	0	0	0	NaN	0	0	0	0	0	0	0	0	0	0	0	0	NaN	NaN	NaN	NaN	NaN	NaN	NaN	NaN	NaN	NaN	NaN	NaN	0	0	0	0	0	0	0	0	0	0	0	0	0	0	0	0	0	0	0	0	0	0	0	0	0	0	0	0	0	0	0	0	0	0	0	0																																							5522	1811	1624	1624	12389	14821;14822			202037	170412	QE3_191209_OPL1025_FR_U2OS_TiOx_G	21395	202037	170412	QE3_191209_OPL1025_FR_U2OS_TiOx_G	21395	202037	170412	QE3_191209_OPL1025_FR_U2OS_TiOx_G	21395
Q14676;Q14676-3;Q14676-2	1563;1276;1299	Q14676	Q14676	Mediator of DNA damage checkpoint protein 1	MDC1	sp|Q14676|MDC1_HUMAN Mediator of DNA damage checkpoint protein 1 OS=Homo sapiens OX=9606 GN=MDC1 PE=1 SV=3;sp|Q14676-3|MDC1_HUMAN Isoform 3 of Mediator of DNA damage checkpoint protein 1 OS=Homo sapiens OX=9606 GN=MDC1;sp|Q14676-2|MDC1_HUMAN Isoform 2 of M	0.343415	0	5.68729E-05	65.171	58.372	54.934					0.343415	0	0.000474615	54.934	0.295637	0	0.000609572	52.249									0	0		NaN	0.327477	0	6.19745E-05	63.297									0.264014	0	0.00170057	54.167	0.307276	0	7.67705E-05	62.848	0.321834	0	5.68729E-05	65.171			S	TPEPTSRATRGRTNRSSVKTPESIVPIAPEL	X;X;X;X;X;X;X;X;X;X;X;X;X;X;X;Phospho (STY);X;X;X;X;X;X;X;X;X;X;X;X;X;X;X	XXXXXXXXXXXXXXXPPPPPPPPPPPPPPPP	S(0.343)S(0.343)VKT(0.277)PES(0.036)IVPIAPELQPSTSR	S(0)S(0)VKT(-0.93)PES(-9.8)IVPIAPELQPS(-54.84)T(-54.84)S(-54.91)R	1	3	0.44932													0	0	0	0	NaN	0	0	0	0	0	0	0	0	0	0	0	0	NaN	NaN	NaN	NaN	NaN	NaN	NaN	NaN	NaN	NaN	NaN	NaN	0	0	0	0	0	0	0	0	0	0	0	0	0	0	0	0	0	0	0	0	0	0	0	0	0	0	0	0	0	0	0	0	0	0	0	0																																							5523	1811	1563	1563	12390	14823			202054	170426	QE3_191209_OPL1025_FR_U2OS_TiOx_B	34470	202063	170435	QE3_191209_OPL1025_FR_U2OS_TiOx_L	34248	202063	170435	QE3_191209_OPL1025_FR_U2OS_TiOx_L	34248
Q14676;Q14676-3;Q14676-2	1564;1277;1300	Q14676	Q14676	Mediator of DNA damage checkpoint protein 1	MDC1	sp|Q14676|MDC1_HUMAN Mediator of DNA damage checkpoint protein 1 OS=Homo sapiens OX=9606 GN=MDC1 PE=1 SV=3;sp|Q14676-3|MDC1_HUMAN Isoform 3 of Mediator of DNA damage checkpoint protein 1 OS=Homo sapiens OX=9606 GN=MDC1;sp|Q14676-2|MDC1_HUMAN Isoform 2 of M	0.343415	0	5.68729E-05	65.171	58.372	54.934					0.343415	0	0.000474615	54.934	0.295637	0	0.000609572	52.249									0	0		NaN	0.327477	0	6.19745E-05	63.297									0.264014	0	0.00170057	54.167	0.307276	0	7.67705E-05	62.848	0.321834	0	5.68729E-05	65.171			S	PEPTSRATRGRTNRSSVKTPESIVPIAPELQ	X;X;X;X;X;X;X;X;X;X;X;X;X;X;X;X;X;X;X;X;X;X;X;X;X;X;X;X;X;X;X	XXXXXXXXXXXXXXXXXXXXXXXXXXXXXXX	S(0.343)S(0.343)VKT(0.277)PES(0.036)IVPIAPELQPSTSR	S(0)S(0)VKT(-0.93)PES(-9.8)IVPIAPELQPS(-54.84)T(-54.84)S(-54.91)R	2	3	0.44932													0	0	0	0	NaN	0	0	0	0	0	0	0	0	0	0	0	0	NaN	NaN	NaN	NaN	NaN	NaN	NaN	NaN	NaN	NaN	NaN	NaN	0	0	0	0	0	0	0	0	0	0	0	0	0	0	0	0	0	0	0	0	0	0	0	0	0	0	0	0	0	0	0	0	0	0	0	0																																							5524	1811	1564	1564	12390	14823			202054	170426	QE3_191209_OPL1025_FR_U2OS_TiOx_B	34470	202063	170435	QE3_191209_OPL1025_FR_U2OS_TiOx_L	34248	202063	170435	QE3_191209_OPL1025_FR_U2OS_TiOx_L	34248
Q14676;Q14676-3;Q14676-2	1570;1283;1306	Q14676	Q14676	Mediator of DNA damage checkpoint protein 1	MDC1	sp|Q14676|MDC1_HUMAN Mediator of DNA damage checkpoint protein 1 OS=Homo sapiens OX=9606 GN=MDC1 PE=1 SV=3;sp|Q14676-3|MDC1_HUMAN Isoform 3 of Mediator of DNA damage checkpoint protein 1 OS=Homo sapiens OX=9606 GN=MDC1;sp|Q14676-2|MDC1_HUMAN Isoform 2 of M	0.315256	1.40316	0.00774522	40.094	32.007	40.094													0.315256	1.40316	0.00774522	40.094					0	0		NaN																											S	ATRGRTNRSSVKTPESIVPIAPELQPSTSRN	X;X;X;X;X;X;X;X;X;X;X;X;X;X;X;Phospho (STY);X;X;X;X;X;X;X;X;X;X;X;X;X;X;X	XXXXXXXXPPPPPPPPPPPPPPPPPPPPPPX	S(0.228)S(0.228)VKT(0.228)PES(0.315)IVPIAPELQPSTSR	S(-1.4)S(-1.4)VKT(-1.4)PES(1.4)IVPIAPELQPS(-40.09)T(-40.09)S(-40.09)R	8	3	0.8297													0	0	0	0	NaN	0	0	0	0	0	0	0	0	0	0	0	0	NaN	NaN	NaN	NaN	NaN	NaN	NaN	NaN	NaN	NaN	NaN	NaN	0	0	0	0	0	0	0	0	0	0	0	0	0	0	0	0	0	0	0	0	0	0	0	0	0	0	0	0	0	0	0	0	0	0	0	0																																							5525	1811	1570	1570	12390	14823			202056	170428	QE3_191209_OPL1025_FR_U2OS_TiOx_D	34407	202056	170428	QE3_191209_OPL1025_FR_U2OS_TiOx_D	34407	202056	170428	QE3_191209_OPL1025_FR_U2OS_TiOx_D	34407
Q14676;Q14676-3;Q14676-2	1522;1235;1258	Q14676	Q14676	Mediator of DNA damage checkpoint protein 1	MDC1	sp|Q14676|MDC1_HUMAN Mediator of DNA damage checkpoint protein 1 OS=Homo sapiens OX=9606 GN=MDC1 PE=1 SV=3;sp|Q14676-3|MDC1_HUMAN Isoform 3 of Mediator of DNA damage checkpoint protein 1 OS=Homo sapiens OX=9606 GN=MDC1;sp|Q14676-2|MDC1_HUMAN Isoform 2 of M	0.330553	0	3.35614E-09	80.941	75.454	62.651	0	0		NaN	0.306931	0	6.82058E-05	52.341	0.316212	0	2.58665E-05	59.112	0.319897	0	2.58047E-05	59.122	0.330553	0	3.73873E-06	62.651	0.291586	0	5.91183E-05	53.794	0.326635	0	3.35614E-09	80.941	0.307869	0	3.38913E-05	57.829									0.320383	0	4.82981E-07	68.831	0.313377	0	2.32489E-05	59.53			S	TSEPTSRTTRGRKNRSSVKTPETVVPAAPEL	X;X;X;X;X;X;X;X;X;X;X;X;X;X;X;Phospho (STY);X;X;X;X;X;X;X;X;X;X;X;X;X;X;X	XXXXXXXXXXXXXXXPPPPPPPPPPPPPPPP	S(0.331)S(0.331)VKT(0.331)PET(0.008)VVPAAPELQPSTSTDQPVTPEPTSR	S(0)S(0)VKT(0)PET(-15.98)VVPAAPELQPS(-54.52)T(-54.38)S(-54.38)T(-54.25)DQPVT(-61.2)PEPT(-62.62)S(-62.62)R	1	3	0.84704													0	0	0	0	NaN	0	0	0	0	0	0	0	0	0	0	0	0	NaN	NaN	NaN	NaN	NaN	NaN	NaN	NaN	NaN	NaN	NaN	NaN	0	0	0	0	0	0	0	0	0	0	0	0	0	0	0	0	0	0	0	0	0	0	0	0	0	0	0	0	0	0	0	0	0	0	0	0																																							5526	1811	1522	1522	12391	14824			202068	170439	QE3_191209_OPL1025_FR_U2OS_TiOx_E	30003	202070	170441	QE3_191209_OPL1025_FR_U2OS_TiOx_G	30120	202070	170441	QE3_191209_OPL1025_FR_U2OS_TiOx_G	30120
Q14676;Q14676-3;Q14676-2	1523;1236;1259	Q14676	Q14676	Mediator of DNA damage checkpoint protein 1	MDC1	sp|Q14676|MDC1_HUMAN Mediator of DNA damage checkpoint protein 1 OS=Homo sapiens OX=9606 GN=MDC1 PE=1 SV=3;sp|Q14676-3|MDC1_HUMAN Isoform 3 of Mediator of DNA damage checkpoint protein 1 OS=Homo sapiens OX=9606 GN=MDC1;sp|Q14676-2|MDC1_HUMAN Isoform 2 of M	0.330553	0	3.35614E-09	80.941	75.454	62.651	0	0		NaN	0.306931	0	6.82058E-05	52.341	0.316212	0	2.58665E-05	59.112	0.319897	0	2.58047E-05	59.122	0.330553	0	3.73873E-06	62.651	0.291586	0	5.91183E-05	53.794	0.326635	0	3.35614E-09	80.941	0.307869	0	3.38913E-05	57.829									0.320383	0	4.82981E-07	68.831	0.313377	0	2.32489E-05	59.53			S	SEPTSRTTRGRKNRSSVKTPETVVPAAPELQ	X;X;X;X;X;X;X;X;X;X;X;X;X;X;X;X;X;X;X;X;X;X;X;X;X;X;X;X;X;X;X	XXXXXXXXXXXXXXXXXXXXXXXXXXXXXXX	S(0.331)S(0.331)VKT(0.331)PET(0.008)VVPAAPELQPSTSTDQPVTPEPTSR	S(0)S(0)VKT(0)PET(-15.98)VVPAAPELQPS(-54.52)T(-54.38)S(-54.38)T(-54.25)DQPVT(-61.2)PEPT(-62.62)S(-62.62)R	2	3	0.84704													0	0	0	0	NaN	0	0	0	0	0	0	0	0	0	0	0	0	NaN	NaN	NaN	NaN	NaN	NaN	NaN	NaN	NaN	NaN	NaN	NaN	0	0	0	0	0	0	0	0	0	0	0	0	0	0	0	0	0	0	0	0	0	0	0	0	0	0	0	0	0	0	0	0	0	0	0	0																																							5527	1811	1523	1523	12391	14824			202068	170439	QE3_191209_OPL1025_FR_U2OS_TiOx_E	30003	202070	170441	QE3_191209_OPL1025_FR_U2OS_TiOx_G	30120	202070	170441	QE3_191209_OPL1025_FR_U2OS_TiOx_G	30120
Q14676;Q14676-2	1194;930	Q14676	Q14676	Mediator of DNA damage checkpoint protein 1	MDC1	sp|Q14676|MDC1_HUMAN Mediator of DNA damage checkpoint protein 1 OS=Homo sapiens OX=9606 GN=MDC1 PE=1 SV=3;sp|Q14676-2|MDC1_HUMAN Isoform 2 of Mediator of DNA damage checkpoint protein 1 OS=Homo sapiens OX=9606 GN=MDC1	0.249769	0	4.277E-06	62.383	48.494	62.383	0	0		NaN	0	0		NaN	0	0		NaN	0	0		NaN					0.249769	0	4.277E-06	62.383	0	0		NaN	0	0		NaN	0	0		NaN	0	0		NaN	0	0		NaN	0	0		NaN			S	TSEPTSQVTRGRKSRSSVKTPETVVPTALEL	X;X;X;X;X;X;X;X;X;X;X;X;X;X;X;Phospho (STY);X;X;X;X;X;X;X;X;X;X;X;X;X;X;X	XXXXXXXXXXXXXXXPPPPPPPPPPPPPPPP	S(0.25)S(0.25)VKT(0.25)PET(0.25)VVPT(0.001)ALELQPSTSTDRPVTSEPTSQATR	S(0)S(0)VKT(0)PET(0)VVPT(-24.33)ALELQPS(-58.39)T(-58.39)S(-61.09)T(-61.09)DRPVT(-62.31)S(-62.31)EPT(-62.38)S(-62.38)QAT(-62.38)R	1	4	-0.44009													0	0	0	0	NaN	0	0	0	0	0	0	0	0	0	0	0	0	NaN	NaN	NaN	NaN	NaN	NaN	NaN	NaN	NaN	NaN	NaN	NaN	0	0	0	0	0	0	0	0	0	0	0	0	0	0	0	0	0	0	0	0	0	0	0	0	0	0	0	0	0	0	0	0	0	0	0	0																																							5528	1811	1194	1194	12392	14825			202075	170446	QE3_191209_OPL1025_FR_U2OS_TiOx_F	29736	202075	170446	QE3_191209_OPL1025_FR_U2OS_TiOx_F	29736	202075	170446	QE3_191209_OPL1025_FR_U2OS_TiOx_F	29736
Q14676;Q14676-2	1195;931	Q14676	Q14676	Mediator of DNA damage checkpoint protein 1	MDC1	sp|Q14676|MDC1_HUMAN Mediator of DNA damage checkpoint protein 1 OS=Homo sapiens OX=9606 GN=MDC1 PE=1 SV=3;sp|Q14676-2|MDC1_HUMAN Isoform 2 of Mediator of DNA damage checkpoint protein 1 OS=Homo sapiens OX=9606 GN=MDC1	0.249769	0	4.277E-06	62.383	48.494	62.383	0	0		NaN	0	0		NaN	0	0		NaN	0	0		NaN					0.249769	0	4.277E-06	62.383	0	0		NaN	0	0		NaN	0	0		NaN	0	0		NaN	0	0		NaN	0	0		NaN			S	SEPTSQVTRGRKSRSSVKTPETVVPTALELQ	X;X;X;X;X;X;X;X;X;X;X;X;X;X;X;X;X;X;X;X;X;X;X;X;X;X;X;X;X;X;X	XXXXXXXXXXXXXXXXXXXXXXXXXXXXXXX	S(0.25)S(0.25)VKT(0.25)PET(0.25)VVPT(0.001)ALELQPSTSTDRPVTSEPTSQATR	S(0)S(0)VKT(0)PET(0)VVPT(-24.33)ALELQPS(-58.39)T(-58.39)S(-61.09)T(-61.09)DRPVT(-62.31)S(-62.31)EPT(-62.38)S(-62.38)QAT(-62.38)R	2	4	-0.44009													0	0	0	0	NaN	0	0	0	0	0	0	0	0	0	0	0	0	NaN	NaN	NaN	NaN	NaN	NaN	NaN	NaN	NaN	NaN	NaN	NaN	0	0	0	0	0	0	0	0	0	0	0	0	0	0	0	0	0	0	0	0	0	0	0	0	0	0	0	0	0	0	0	0	0	0	0	0																																							5529	1811	1195	1195	12392	14825			202075	170446	QE3_191209_OPL1025_FR_U2OS_TiOx_F	29736	202075	170446	QE3_191209_OPL1025_FR_U2OS_TiOx_F	29736	202075	170446	QE3_191209_OPL1025_FR_U2OS_TiOx_F	29736
Q14676;Q14676-3;Q14676-2	1481;1194;1217	Q14676	Q14676	Mediator of DNA damage checkpoint protein 1	MDC1	sp|Q14676|MDC1_HUMAN Mediator of DNA damage checkpoint protein 1 OS=Homo sapiens OX=9606 GN=MDC1 PE=1 SV=3;sp|Q14676-3|MDC1_HUMAN Isoform 3 of Mediator of DNA damage checkpoint protein 1 OS=Homo sapiens OX=9606 GN=MDC1;sp|Q14676-2|MDC1_HUMAN Isoform 2 of M	0.34632	0	3.27004E-07	72.553	64.765	72.553	0.285164	0	4.01254E-07	70.781	0.245738	0	0.000398793	45.631	0.233148	0	9.66978E-05	47.784	0.245914	0	0.000398793	45.631	0.263826	0	4.9507E-05	55.331					0.249865	0	2.05527E-05	60.459	0.291805	0	8.4753E-05	49.695	0.34632	0	3.27004E-07	72.553	0.284329	0	2.18462E-05	59.755					0.273409	0	9.71004E-05	47.72			S	TPEPTSQATRGRTDRSSVKTPETVVPTAPEL	Phospho (STY);X;X;X;X;X;X;X;X;X;X;X;X;X;X;Phospho (STY);X;X;X;X;X;X;X;X;X;X;X;X;X;X;X	XXXXXXXXXXXXXXXPPPPPPPPPPPPPPPP	S(0.346)S(0.346)VKT(0.282)PET(0.024)VVPT(0.001)APELQASASTDQPVTSEPTSR	S(0)S(0)VKT(-0.89)PET(-11.59)VVPT(-24.17)APELQAS(-40.97)AS(-47.48)T(-47.18)DQPVT(-64.01)S(-68.15)EPT(-72.55)S(-72.55)R	1	3	0.00046826													0	0	0	0	NaN	0	0	0	0	0	0	0	0	0	0	0	0	NaN	NaN	NaN	NaN	NaN	NaN	NaN	NaN	NaN	NaN	NaN	NaN	0	0	0	0	0	0	0	0	0	0	0	0	0	0	0	0	0	0	0	0	0	0	0	0	0	0	0	0	0	0	0	0	0	0	0	0																																							5530	1811	1481	1481	12393	14826			202095	170457	QE3_191209_OPL1025_FR_U2OS_TiOx_I	29354	202095	170457	QE3_191209_OPL1025_FR_U2OS_TiOx_I	29354	202095	170457	QE3_191209_OPL1025_FR_U2OS_TiOx_I	29354
Q14676;Q14676-3;Q14676-2	1482;1195;1218	Q14676	Q14676	Mediator of DNA damage checkpoint protein 1	MDC1	sp|Q14676|MDC1_HUMAN Mediator of DNA damage checkpoint protein 1 OS=Homo sapiens OX=9606 GN=MDC1 PE=1 SV=3;sp|Q14676-3|MDC1_HUMAN Isoform 3 of Mediator of DNA damage checkpoint protein 1 OS=Homo sapiens OX=9606 GN=MDC1;sp|Q14676-2|MDC1_HUMAN Isoform 2 of M	0.34632	0	3.27004E-07	72.553	64.765	72.553	0.285164	0	4.01254E-07	70.781	0.245738	0	0.000398793	45.631	0.233148	0	9.66978E-05	47.784	0.245914	0	0.000398793	45.631	0.263826	0	4.9507E-05	55.331					0.249865	0	2.05527E-05	60.459	0.291805	0	8.4753E-05	49.695	0.34632	0	3.27004E-07	72.553	0.284329	0	2.18462E-05	59.755					0.273409	0	9.71004E-05	47.72			S	PEPTSQATRGRTDRSSVKTPETVVPTAPELQ	X;X;X;X;X;X;X;X;X;X;X;X;X;X;X;X;X;X;X;X;X;X;X;X;X;X;X;X;X;X;X	XXXXXXXXXXXXXXXXXXXXXXXXXXXXXXX	S(0.346)S(0.346)VKT(0.282)PET(0.024)VVPT(0.001)APELQASASTDQPVTSEPTSR	S(0)S(0)VKT(-0.89)PET(-11.59)VVPT(-24.17)APELQAS(-40.97)AS(-47.48)T(-47.18)DQPVT(-64.01)S(-68.15)EPT(-72.55)S(-72.55)R	2	3	0.00046826													0	0	0	0	NaN	0	0	0	0	0	0	0	0	0	0	0	0	NaN	NaN	NaN	NaN	NaN	NaN	NaN	NaN	NaN	NaN	NaN	NaN	0	0	0	0	0	0	0	0	0	0	0	0	0	0	0	0	0	0	0	0	0	0	0	0	0	0	0	0	0	0	0	0	0	0	0	0																																							5531	1811	1482	1482	12393	14826			202095	170457	QE3_191209_OPL1025_FR_U2OS_TiOx_I	29354	202095	170457	QE3_191209_OPL1025_FR_U2OS_TiOx_I	29354	202095	170457	QE3_191209_OPL1025_FR_U2OS_TiOx_I	29354
Q14676;Q14676-3;Q14676-2	1440;1153;1176	Q14676	Q14676	Mediator of DNA damage checkpoint protein 1	MDC1	sp|Q14676|MDC1_HUMAN Mediator of DNA damage checkpoint protein 1 OS=Homo sapiens OX=9606 GN=MDC1 PE=1 SV=3;sp|Q14676-3|MDC1_HUMAN Isoform 3 of Mediator of DNA damage checkpoint protein 1 OS=Homo sapiens OX=9606 GN=MDC1;sp|Q14676-2|MDC1_HUMAN Isoform 2 of M	0.373379	0	8.52592E-08	72.437	62.014	54.521	0.309431	0	0.00136051	44.75	0.3313	0	3.38186E-05	55.632	0.373379	0	3.87965E-05	54.521					0.299522	0	0.00152004	43.069	0.325683	0	5.73063E-05	50.393	0.331645	0	1.53547E-07	66.16	0.329302	0	8.52592E-08	72.437					0.297262	0	6.90657E-05	47.77	0.302609	0	0.00265723	43.17	0	0		NaN			S	TPEPTSQATRGRTNRSSVKTPETVVPTAPEL	X;X;X;X;X;X;X;X;X;X;X;X;X;X;X;Phospho (STY);X;X;X;X;X;X;X;X;X;X;X;X;X;X;X	XXXXXXXXXXXXXXXPPPPPPPPPPPPPPPP	S(0.373)S(0.373)VKT(0.249)PET(0.004)VVPTAPELQPSTSTDQPVTPEPTSQATR	S(0)S(0)VKT(-1.76)PET(-19.78)VVPT(-32.5)APELQPS(-41.04)T(-41.04)S(-41.04)T(-41.04)DQPVT(-48.91)PEPT(-53.71)S(-53.71)QAT(-53.67)R	1	3	0.94804													0	0	0	0	NaN	0	0	0	0	0	0	0	0	0	0	0	0	NaN	NaN	NaN	NaN	NaN	NaN	NaN	NaN	NaN	NaN	NaN	NaN	0	0	0	0	0	0	0	0	0	0	0	0	0	0	0	0	0	0	0	0	0	0	0	0	0	0	0	0	0	0	0	0	0	0	0	0																																							5532	1811	1440	1440	12394	14827;14828			202104	170467	QE3_191209_OPL1025_FR_U2OS_TiOx_C	29961	202108	170471	QE3_191209_OPL1025_FR_U2OS_TiOx_H	30050	202108	170471	QE3_191209_OPL1025_FR_U2OS_TiOx_H	30050
Q14676;Q14676-3;Q14676-2	1441;1154;1177	Q14676	Q14676	Mediator of DNA damage checkpoint protein 1	MDC1	sp|Q14676|MDC1_HUMAN Mediator of DNA damage checkpoint protein 1 OS=Homo sapiens OX=9606 GN=MDC1 PE=1 SV=3;sp|Q14676-3|MDC1_HUMAN Isoform 3 of Mediator of DNA damage checkpoint protein 1 OS=Homo sapiens OX=9606 GN=MDC1;sp|Q14676-2|MDC1_HUMAN Isoform 2 of M	0.373379	0	8.52592E-08	72.437	62.014	54.521	0.309431	0	0.00136051	44.75	0.3313	0	3.38186E-05	55.632	0.373379	0	3.87965E-05	54.521					0.299522	0	0.00152004	43.069	0.325683	0	5.73063E-05	50.393	0.331645	0	1.53547E-07	66.16	0.329302	0	8.52592E-08	72.437					0.297262	0	6.90657E-05	47.77	0.302609	0	0.00265723	43.17	0	0		NaN			S	PEPTSQATRGRTNRSSVKTPETVVPTAPELQ	X;X;X;X;X;X;X;X;X;X;X;X;X;X;X;X;X;X;X;X;X;X;X;X;X;X;X;X;X;X;X	XXXXXXXXXXXXXXXXXXXXXXXXXXXXXXX	S(0.373)S(0.373)VKT(0.249)PET(0.004)VVPTAPELQPSTSTDQPVTPEPTSQATR	S(0)S(0)VKT(-1.76)PET(-19.78)VVPT(-32.5)APELQPS(-41.04)T(-41.04)S(-41.04)T(-41.04)DQPVT(-48.91)PEPT(-53.71)S(-53.71)QAT(-53.67)R	2	3	0.94804													0	0	0	0	NaN	0	0	0	0	0	0	0	0	0	0	0	0	NaN	NaN	NaN	NaN	NaN	NaN	NaN	NaN	NaN	NaN	NaN	NaN	0	0	0	0	0	0	0	0	0	0	0	0	0	0	0	0	0	0	0	0	0	0	0	0	0	0	0	0	0	0	0	0	0	0	0	0																																							5533	1811	1441	1441	12394	14827;14828			202104	170467	QE3_191209_OPL1025_FR_U2OS_TiOx_C	29961	202108	170471	QE3_191209_OPL1025_FR_U2OS_TiOx_H	30050	202108	170471	QE3_191209_OPL1025_FR_U2OS_TiOx_H	30050
Q14677-2;Q14677;Q14677-3	227;245;245	Q14677-2	Q14677-2	Clathrin interactor 1	CLINT1	sp|Q14677-2|EPN4_HUMAN Isoform 2 of Clathrin interactor 1 OS=Homo sapiens OX=9606 GN=CLINT1;sp|Q14677|EPN4_HUMAN Clathrin interactor 1 OS=Homo sapiens OX=9606 GN=CLINT1 PE=1 SV=1;sp|Q14677-3|EPN4_HUMAN Isoform 3 of Clathrin interactor 1 OS=Homo sapiens OX=	1	93.3685	3.83822E-07	106.42	88.324	106.42	0.999661	36.7407	0.00615751	43.956	0.999984	50.8589	0.000376326	61.361	0.999997	57.5172	0.000124209	67.668	0.999996	57.5172	0.000124209	67.668	1	93.3685	3.83822E-07	106.42	1	74.8769	6.64163E-06	94.463	0.999993	52.9138	0.00011887	68.42	0.999996	56.9828	0.000147576	64.377	1	77.0585	1.31629E-05	91.166	0.999998	56.9405	9.38296E-05	71.946	0.999999	61.0774	7.08358E-05	75.184	1	79.6887	6.64163E-06	94.463		1	S	RCSDSDEEKKARRGRSPKGEFKDEEETVTTK	X;X;X;X;X;X;X;X;X;X;X;X;X;X;X;Phospho (STY);X;X;X;X;X;X;X;X;X;X;X;X;X;X;X	XXXXXXXXXXXXXXXPPPPPPPPPPPPPPPP	S(1)PKGEFKDEEETVTTK	S(93.37)PKGEFKDEEET(-93.37)VT(-99.15)T(-101.75)K	1	3	0.21348	By MS/MS	By MS/MS	By MS/MS	By MS/MS	By MS/MS	By MS/MS	By MS/MS	By MS/MS	By MS/MS	By MS/MS	By MS/MS	By MS/MS	195390000	195390000	0	0	NaN	16796000	15092000	14976000	18539000	16081000	15884000	20385000	12598000	17847000	14713000	18241000	14241000	NaN	NaN	NaN	NaN	NaN	NaN	NaN	NaN	NaN	NaN	NaN	NaN	16796000	0	0	15092000	0	0	14976000	0	0	18539000	0	0	16081000	0	0	15884000	0	0	20385000	0	0	12598000	0	0	17847000	0	0	14713000	0	0	18241000	0	0	14241000	0	0																																							5534	1812	227	227	11727	14004	191396;191397;191398;191399;191400;191401;191402;191403;191404;191405;191406;191407	161271;161272;161273;161274;161275;161276;161277;161278;161279;161280;161281;161282	191400	161275	QE3_191209_OPL1025_FR_U2OS_TiOx_E	10260	191400	161275	QE3_191209_OPL1025_FR_U2OS_TiOx_E	10260	191400	161275	QE3_191209_OPL1025_FR_U2OS_TiOx_E	10260
Q14677-2;Q14677;Q14677-3	281;299;299	Q14677-2	Q14677-2	Clathrin interactor 1	CLINT1	sp|Q14677-2|EPN4_HUMAN Isoform 2 of Clathrin interactor 1 OS=Homo sapiens OX=9606 GN=CLINT1;sp|Q14677|EPN4_HUMAN Clathrin interactor 1 OS=Homo sapiens OX=9606 GN=CLINT1 PE=1 SV=1;sp|Q14677-3|EPN4_HUMAN Isoform 3 of Clathrin interactor 1 OS=Homo sapiens OX=	0.99994	42.7754	1.99745E-72	233.75	220.41	185.67	0.99994	42.7754	9.33975E-45	185.67	0.996988	25.205	1.99745E-72	233.75	0.995712	24.9851	3.26554E-71	221.68	0.999667	34.8061	1.58657E-57	212.41	0.997578	26.5503	4.23226E-26	162.75	0.999202	33.6617	4.89796E-57	201.99	0.923308	10.8211	1.04967E-26	165.17	0.956657	13.4702	2.25601E-34	173.22	0.999817	37.4832	1.95414E-57	211.25	0.987301	18.9741	9.16839E-26	158.99	0.99433	22.6348	2.20709E-25	149.16	0.992963	21.505	5.76464E-45	191.25		1	S	TIDLGAAAHYTGDKASPDQNASTHTPQSSVK	X;X;X;X;X;X;X;X;X;X;X;X;X;X;X;Phospho (STY);X;X;X;X;X;X;X;X;X;X;X;X;X;X;X	PPPPPPPPPPPPPPPPPPPPPPPPPPPPPPP	TIDLGAAAHYTGDKAS(1)PDQNASTHTPQSSVK	T(-145.61)IDLGAAAHY(-77.66)T(-42.78)GDKAS(42.78)PDQNAS(-53.67)T(-59.53)HT(-58.2)PQS(-68.51)S(-67.21)VK	16	4	0.12576	By MS/MS	By MS/MS	By MS/MS	By MS/MS	By MS/MS	By MS/MS	By MS/MS	By MS/MS	By MS/MS	By MS/MS	By MS/MS	By MS/MS	1025200000	1025200000	0	0	NaN	94159000	74711000	90058000	92186000	77607000	77362000	103270000	72918000	63701000	52025000	80880000	73136000	NaN	NaN	NaN	NaN	NaN	NaN	NaN	NaN	NaN	NaN	NaN	NaN	94159000	0	0	74711000	0	0	90058000	0	0	92186000	0	0	77607000	0	0	77362000	0	0	103270000	0	0	72918000	0	0	63701000	0	0	52025000	0	0	80880000	0	0	73136000	0	0																																							5535	1812	281	281	12962	15544	211580;211581;211582;211583;211585;211586;211588;211590;211591;211592;211593;211595;211596;211597;211598;211599;211600;211603;211605	178755;178756;178757;178758;178760;178761;178763;178765;178766;178767;178768;178770;178771;178772;178773;178774;178775;178776	211581	178756	QE3_191209_OPL1025_FR_U2OS_TiOx_A	15697	211582	178757	QE3_191209_OPL1025_FR_U2OS_TiOx_B	15669	211582	178757	QE3_191209_OPL1025_FR_U2OS_TiOx_B	15669
Q14678-2;Q14678	165;323	Q14678-2	Q14678-2	KN motif and ankyrin repeat domain-containing protein 1	KANK1	sp|Q14678-2|KANK1_HUMAN Isoform 2 of KN motif and ankyrin repeat domain-containing protein 1 OS=Homo sapiens OX=9606 GN=KANK1;sp|Q14678|KANK1_HUMAN KN motif and ankyrin repeat domain-containing protein 1 OS=Homo sapiens OX=9606 GN=KANK1 PE=1 SV=3	0.353038	0	0.0188636	46.88	28.777	46.88									0	0		NaN																																	0.353038	0	0.0188636	46.88			S	QRAASQINVCGVRKRSYSAGNASQLEQLSRA	X;X;X;X;X;X;X;X;X;X;X;X;X;X;X;Phospho (STY);X;X;X;X;X;X;X;X;X;X;X;X;X;X;X	XXXXXXXXXXXXXXXPPPPPPPPPPPPPPPX	S(0.353)Y(0.293)S(0.353)AGNAS(0.001)QLEQLSR	S(0)Y(-0.81)S(0)AGNAS(-25.65)QLEQLS(-41.42)R	1	2	0.98508													0	0	0	0	NaN	0	0	0	0	0	0	0	0	0	0	0	0	NaN	NaN	NaN	NaN	NaN	NaN	NaN	NaN	NaN	NaN	NaN	NaN	0	0	0	0	0	0	0	0	0	0	0	0	0	0	0	0	0	0	0	0	0	0	0	0	0	0	0	0	0	0	0	0	0	0	0	0																																							5536	1813	165	165	12647	15143			206230	173768	QE3_191209_OPL1025_FR_U2OS_TiOx_L	26455	206230	173768	QE3_191209_OPL1025_FR_U2OS_TiOx_L	26455	206230	173768	QE3_191209_OPL1025_FR_U2OS_TiOx_L	26455
Q14678-2;Q14678	167;325	Q14678-2	Q14678-2	KN motif and ankyrin repeat domain-containing protein 1	KANK1	sp|Q14678-2|KANK1_HUMAN Isoform 2 of KN motif and ankyrin repeat domain-containing protein 1 OS=Homo sapiens OX=9606 GN=KANK1;sp|Q14678|KANK1_HUMAN KN motif and ankyrin repeat domain-containing protein 1 OS=Homo sapiens OX=9606 GN=KANK1 PE=1 SV=3	0.999869	38.8143	8.93198E-30	168.47	157.95	167.71	0.999869	38.8143	9.39483E-30	167.71	0.999868	38.8196	5.35822E-15	141.86	0	0		NaN	0.572707	3.94572	0.00600815	51.135	0.999802	37.0339	3.52677E-22	163.8	0.999287	31.4761	4.55283E-15	142.91	0.991616	20.7394	2.31654E-21	151.72	0.999794	36.8609	8.93198E-30	168.47	0.999754	36.2381	2.07066E-21	153.23	0.97478	15.8955	1.99018E-11	131.4	0.997354	25.7621	9.45355E-30	167.61	0.353038	0	0.0188636	46.88		1	S	AASQINVCGVRKRSYSAGNASQLEQLSRARR	X;X;X;X;X;X;X;X;X;X;X;X;X;X;X;Phospho (STY);X;X;X;X;X;X;X;X;X;X;X;X;X;X;X	XXXXXXXXXXXXXPPPPPPPPPPPPPPPXXX	SYS(1)AGNASQLEQLSR	S(-38.81)Y(-84.09)S(38.81)AGNAS(-112.52)QLEQLS(-149.25)R	3	2	1.0457	By MS/MS	By MS/MS	By matching	By matching	By MS/MS	By MS/MS	By MS/MS	By MS/MS	By MS/MS	By MS/MS	By MS/MS		85842000	85842000	0	0	NaN	10881000	9333200	7042100	7793400	8356900	8424700	8771300	6195400	5429300	6459500	7154800	0	NaN	NaN	NaN	NaN	NaN	NaN	NaN	NaN	NaN	NaN	NaN	NaN	10881000	0	0	9333200	0	0	7042100	0	0	7793400	0	0	8356900	0	0	8424700	0	0	8771300	0	0	6195400	0	0	5429300	0	0	6459500	0	0	7154800	0	0	0	0	0																																							5537	1813	167	167	12647	15143	206220;206221;206222;206223;206224;206225;206226;206227;206228;206229;206231	173757;173758;173759;173760;173761;173762;173763;173764;173765;173766;173767	206220	173757	QE3_191209_OPL1025_FR_U2OS_TiOx_A	26813	206226	173764	QE3_191209_OPL1025_FR_U2OS_TiOx_H	26700	206226	173764	QE3_191209_OPL1025_FR_U2OS_TiOx_H	26700
Q14680-3;Q14680-4;Q14680-5;Q14680-2;Q14680-8;Q14680-7;Q14680-6;Q14680	311;374;434;434;457;464;473;505	Q14680-3	Q14680-3	Maternal embryonic leucine zipper kinase	MELK	sp|Q14680-3|MELK_HUMAN Isoform 3 of Maternal embryonic leucine zipper kinase OS=Homo sapiens OX=9606 GN=MELK;sp|Q14680-4|MELK_HUMAN Isoform 4 of Maternal embryonic leucine zipper kinase OS=Homo sapiens OX=9606 GN=MELK;sp|Q14680-5|MELK_HUMAN Isoform 5 of Ma	1	183.203	1.4055E-81	236.78	221.16	205.42	1	101.445	1.31999E-07	112.3	1	215.364	1.4055E-81	236.78	1	193.867	8.21324E-53	211.12	1	193.109	7.35092E-53	211.78	1	132.1	1.25015E-16	141.36	1	134.339	7.7981E-17	146.86	1	180.128	1.97013E-52	202.34	1	175.421	1.33958E-40	190.19	1	163.059	1.85902E-30	175.26	1	116.529	5.40567E-15	133.78	1	161.607	1.17823E-30	178.14	1	183.203	1.56763E-52	205.42		1	S	DKLMTGVISPERRCRSVELDLNQAHMEETPK	X;X;X;X;X;X;X;X;X;X;X;X;X;X;X;Phospho (STY);X;X;X;X;X;X;X;X;X;X;X;X;X;X;X	XXXXXXXXXXXXXPPPPPPPPPPPPPPPPPP	S(1)VELDLNQAHMEETPK	S(183.2)VELDLNQAHMEET(-183.2)PK	1	2	-0.14289	By MS/MS	By MS/MS	By MS/MS	By MS/MS	By MS/MS	By MS/MS	By MS/MS	By MS/MS	By MS/MS	By MS/MS	By MS/MS	By MS/MS	215150000	215150000	0	0	NaN	11053000	10081000	8299700	11960000	8385400	11398000	10431000	9600700	6377000	7144800	8442900	7898100	NaN	NaN	NaN	NaN	NaN	NaN	NaN	NaN	NaN	NaN	NaN	NaN	11053000	0	0	10081000	0	0	8299700	0	0	11960000	0	0	8385400	0	0	11398000	0	0	10431000	0	0	9600700	0	0	6377000	0	0	7144800	0	0	8442900	0	0	7898100	0	0																																							5538	1814	311	311	1336;12516	1587;14985	23529;23530;23531;23532;23533;23534;23535;23536;23537;23538;23539;23540;204292;204293;204294;204295;204296;204297;204298;204299;204300;204301;204302;204303;204304;204305;204306;204307;204308;204309;204310;204311;204312;204313;204314;204315	21475;21476;21477;21478;21479;21480;21481;21482;21483;21484;172251;172252;172253;172254;172255;172256;172257;172258;172259;172260;172261;172262;172263	204304	172263	QE3_191209_OPL1025_FR_U2OS_TiOx_L	24626	204294	172253	QE3_191209_OPL1025_FR_U2OS_TiOx_B	24862	204294	172253	QE3_191209_OPL1025_FR_U2OS_TiOx_B	24862
Q14680-3;Q14680-4;Q14680-5;Q14680-2;Q14680-8;Q14680-7;Q14680-6;Q14680	335;398;458;458;481;488;497;529	Q14680-3	Q14680-3	Maternal embryonic leucine zipper kinase	MELK	sp|Q14680-3|MELK_HUMAN Isoform 3 of Maternal embryonic leucine zipper kinase OS=Homo sapiens OX=9606 GN=MELK;sp|Q14680-4|MELK_HUMAN Isoform 4 of Maternal embryonic leucine zipper kinase OS=Homo sapiens OX=9606 GN=MELK;sp|Q14680-5|MELK_HUMAN Isoform 5 of Ma	1	89.0795	0.000812266	101.65	82.552	89.08	1	79.1482	0.0065715	79.148	1	77.6625	0.00713652	77.662	1	87.149	0.00410995	87.149	1	90.1504	0.00322218	90.15	0	0		NaN	1	101.646	0.000812266	101.65	0	0		NaN	0	0		NaN	0	0		NaN	1	90.1504	0.00322218	90.15	0	0		NaN	1	89.0795	0.00353893	89.08		1	S	HMEETPKRKGAKVFGSLERGLDKVITVLTRS	X;X;X;X;X;X;X;X;X;X;X;X;X;X;X;Phospho (STY);X;X;X;X;X;X;X;X;X;X;X;X;X;X;X	XXXXXXXXXXXXPPPPPPPXXXXXXXXXXXX	VFGS(1)LER	VFGS(89.08)LER	4	2	0.21982	By MS/MS	By MS/MS	By MS/MS	By MS/MS	By matching	By MS/MS	By matching	By matching	By matching	By MS/MS	By matching	By MS/MS	136600000	136600000	0	0	NaN	12919000	11956000	10160000	14180000	11259000	12046000	14402000	11297000	8726700	9823500	10828000	9006400	NaN	NaN	NaN	NaN	NaN	NaN	NaN	NaN	NaN	NaN	NaN	NaN	12919000	0	0	11956000	0	0	10160000	0	0	14180000	0	0	11259000	0	0	12046000	0	0	14402000	0	0	11297000	0	0	8726700	0	0	9823500	0	0	10828000	0	0	9006400	0	0																																							5539	1814	335	335	13719	16468	223975;223976;223977;223978;223979;223980;223981;223982;223983;223984;223985;223986	189281;189282;189283;189284;189285;189286;189287	223981	189287	QE3_191209_OPL1025_FR_U2OS_TiOx_L	18508	223979	189285	QE3_191209_OPL1025_FR_U2OS_TiOx_F	18793	223979	189285	QE3_191209_OPL1025_FR_U2OS_TiOx_F	18793
Q14681	19	Q14681	Q14681	BTB/POZ domain-containing protein KCTD2	KCTD2	sp|Q14681|KCTD2_HUMAN BTB/POZ domain-containing protein KCTD2 OS=Homo sapiens OX=9606 GN=KCTD2 PE=1 SV=3	0.51099	0.382897	5.64693E-05	53.386	46.325	53.386					0	0		NaN					0.51099	0.382897	5.64693E-05	53.386																	0	0		NaN	0	0		NaN										1	S	LQLDPAMAGLGGGGGSGVGDGGGPVRGPPSP	X;X;X;X;X;X;X;X;X;X;X;X;X;X;X;Phospho (STY);X;X;X;X;X;X;X;X;X;X;X;X;X;X;X	PPPPPPPPPPPPPPPPPPPPPPPPPPPPPPP	AELQLDPAMAGLGGGGGS(0.511)GVGDGGGPVRGPPS(0.468)PRPAGPT(0.021)PR	AELQLDPAMAGLGGGGGS(0.38)GVGDGGGPVRGPPS(-0.38)PRPAGPT(-13.83)PR	18	4	0.32586				By MS/MS									6907500	6907500	0	0	NaN	0	0	0	6907500	0	0	0	0	0	0	0	0	NaN	NaN	NaN	NaN	NaN	NaN	NaN	NaN	NaN	NaN	NaN	NaN	0	0	0	0	0	0	0	0	0	6907500	0	0	0	0	0	0	0	0	0	0	0	0	0	0	0	0	0	0	0	0	0	0	0	0	0	0																																							5540	1815	19	19	272	332	4682	4137	4682	4137	QE3_191209_OPL1025_FR_U2OS_TiOx_D	41854	4682	4137	QE3_191209_OPL1025_FR_U2OS_TiOx_D	41854	4682	4137	QE3_191209_OPL1025_FR_U2OS_TiOx_D	41854
Q14681	33	Q14681	Q14681	BTB/POZ domain-containing protein KCTD2	KCTD2	sp|Q14681|KCTD2_HUMAN BTB/POZ domain-containing protein KCTD2 OS=Homo sapiens OX=9606 GN=KCTD2 PE=1 SV=3	0.907637	11.0592	2.02108E-07	69.269	63.113	59.776					0	0		NaN	0.731647	4.73778	2.02108E-07	69.269					0.907637	11.0592	1.96573E-05	59.776					0.631882	5.1206	5.14328E-05	54.26	0.894166	9.76206	9.54604E-06	61.531	0	0		NaN	0	0		NaN	0.533596	0.612115	2.77867E-07	65.143						1	S	GSGVGDGGGPVRGPPSPRPAGPTPRGHGRPA	X;X;X;X;X;X;X;X;X;X;X;X;X;X;X;Phospho (STY);X;X;X;X;X;X;X;X;X;X;X;X;X;X;X	PPPPPPPPPPPPPPPPPPPPPPPPPXXXXXX	AELQLDPAMAGLGGGGGS(0.071)GVGDGGGPVRGPPS(0.908)PRPAGPT(0.021)PR	AELQLDPAMAGLGGGGGS(-11.06)GVGDGGGPVRGPPS(11.06)PRPAGPT(-16.31)PR	32	4	0.30418		By matching	By MS/MS		By MS/MS		By MS/MS	By MS/MS	By matching	By matching	By MS/MS		43636000	43636000	0	0	NaN	0	5731000	7546700	0	6227100	0	6434400	5726300	5010300	2135600	4824400	0	NaN	NaN	NaN	NaN	NaN	NaN	NaN	NaN	NaN	NaN	NaN	NaN	0	0	0	5731000	0	0	7546700	0	0	0	0	0	6227100	0	0	0	0	0	6434400	0	0	5726300	0	0	5010300	0	0	2135600	0	0	4824400	0	0	0	0	0																																							5541	1815	33	33	272	332	4681;4683;4684;4685;4686;4687;4688;4689	4136;4138;4139;4140;4141	4683	4138	QE3_191209_OPL1025_FR_U2OS_TiOx_E	41918	4681	4136	QE3_191209_OPL1025_FR_U2OS_TiOx_C	41685	4681	4136	QE3_191209_OPL1025_FR_U2OS_TiOx_C	41685
Q14683	956	Q14683	Q14683	Structural maintenance of chromosomes protein 1A	SMC1A	sp|Q14683|SMC1A_HUMAN Structural maintenance of chromosomes protein 1A OS=Homo sapiens OX=9606 GN=SMC1A PE=1 SV=2	0.630594	2.32257	8.84955E-22	152.47	141.96	152.47					0.381779	0	1.50464E-05	92.29	0	0		NaN	0.603907	1.83798	9.44195E-16	146.06	0	0		NaN	0.499971	0	4.486E-15	135.64	0	0		NaN	0.630594	2.32257	8.84955E-22	152.47	0	0		NaN	0	0		NaN	0	0		NaN	0.499957	0	4.53682E-10	117.62		1	S	PLSKGTMDDISQEEGSSQGEDSVSGSQRISS	X;X;X;X;X;X;Oxidation (M);X;X;X;X;X;X;X;X;Phospho (STY);X;X;X;X;X;X;X;Phospho (STY);X;X;X;X;X;X;X	XXXXPPPPPPPPPPPPPPPPPPPPPPPPXXX	GTMDDISQEEGS(0.631)S(0.369)QGEDSVSGSQR	GT(-90.17)MDDIS(-64.48)QEEGS(2.32)S(-2.32)QGEDS(-48.89)VS(-60.43)GS(-71.71)QR	12	3	-0.32196				By MS/MS		By MS/MS		By MS/MS				By MS/MS	213730000	213730000	0	0	NaN	0	0	0	60401000	0	59371000	0	46594000	0	0	0	47361000	NaN	NaN	NaN	NaN	NaN	NaN	NaN	NaN	NaN	NaN	NaN	NaN	0	0	0	0	0	0	0	0	0	60401000	0	0	0	0	0	59371000	0	0	0	0	0	46594000	0	0	0	0	0	0	0	0	0	0	0	47361000	0	0																																							5542	1816	956	956	4740	5594;5595;5596;5597	78035;78039;78044;78053	65647;65651;65656;65665	78044	65656	QE3_191209_OPL1025_FR_U2OS_TiOx_H	17622	78044	65656	QE3_191209_OPL1025_FR_U2OS_TiOx_H	17622	78044	65656	QE3_191209_OPL1025_FR_U2OS_TiOx_H	17622
Q14683	957	Q14683	Q14683	Structural maintenance of chromosomes protein 1A	SMC1A	sp|Q14683|SMC1A_HUMAN Structural maintenance of chromosomes protein 1A OS=Homo sapiens OX=9606 GN=SMC1A PE=1 SV=2	0.96992	15.2386	3.34994E-117	269.83	251.04	243.18					0.783926	5.66309	1.87521E-52	211.75	0	0		NaN	0.958377	13.6618	1.21511E-81	247.55	0	0		NaN	0.969291	15.6947	2.74788E-81	242.34	0	0		NaN	0.96992	15.2386	2.50026E-81	243.18	0	0		NaN	0.959519	13.7662	3.34994E-117	269.83	0	0		NaN	0.691272	3.50613	1.76986E-81	245.66		1;2	S	LSKGTMDDISQEEGSSQGEDSVSGSQRISSI	X;X;X;X;X;Oxidation (M);X;X;X;X;X;X;X;X;X;Phospho (STY);X;X;X;X;X;X;Phospho (STY);X;Phospho (STY);X;X;X;X;X;X	XXXPPPPPPPPPPPPPPPPPPPPPPPPXXXX	GTMDDISQEEGS(0.029)S(0.97)QGEDS(0.001)VSGSQR	GT(-178)MDDIS(-141.12)QEEGS(-15.24)S(15.24)QGEDS(-30.4)VS(-37.94)GS(-52.11)QR	13	2	0.04943		By MS/MS	By matching	By MS/MS	By matching	By MS/MS	By matching	By MS/MS	By matching	By MS/MS	By matching	By MS/MS	523950000	352240000	171700000	0	NaN	0	59845000	0	7392000	4397000	66527000	3124100	3787300	2509900	51838000	2656200	55345000	NaN	NaN	NaN	NaN	NaN	NaN	NaN	NaN	NaN	NaN	NaN	NaN	0	0	0	52773000	7071400	0	0	0	0	0	7392000	0	4397000	0	0	59371000	7156100	0	3124100	0	0	0	3787300	0	2509900	0	0	44876000	6962600	0	2656200	0	0	47361000	7984800	0																																							5543	1816	957	957	4740	5594;5595;5596;5597	78019;78020;78022;78023;78024;78025;78026;78027;78028;78029;78030;78031;78032;78036;78039;78040;78045;78049;78050;78053;78054;78057;78058;78059;78061;78062;78064;78065;78066;78067	65633;65634;65636;65637;65638;65639;65640;65641;65642;65643;65644;65648;65651;65652;65657;65661;65662;65665;65666;65669;65671;65672;65673	78045	65657	QE3_191209_OPL1025_FR_U2OS_TiOx_H	17632	78050	65662	QE3_191209_OPL1025_FR_U2OS_TiOx_J	17727	78050	65662	QE3_191209_OPL1025_FR_U2OS_TiOx_J	17727
Q14683	964	Q14683	Q14683	Structural maintenance of chromosomes protein 1A	SMC1A	sp|Q14683|SMC1A_HUMAN Structural maintenance of chromosomes protein 1A OS=Homo sapiens OX=9606 GN=SMC1A PE=1 SV=2	0.62793	2.57483	4.39913E-05	80.93	75.48	55.895									0	0		NaN	0.608432	3.97361	4.39913E-05	80.93	0	0		NaN	0.62793	2.57483	0.000417733	55.895	0	0		NaN					0	0		NaN	0	0		NaN	0	0		NaN	0	0		NaN		2	S	DISQEEGSSQGEDSVSGSQRISSIYAREALI	X;X;X;X;X;X;X;Phospho (STY);Phospho (STY);X;X;X;X;X;X;Phospho (STY);X;X;X;X;X;X;X;X;X;X;X;X;X;X;X	PPPPPPPPPPPPPPPPPPPPXXXXXXXXXXX	GT(0.002)MDDIS(0.067)QEEGS(0.479)S(0.451)QGEDS(0.023)VS(0.628)GS(0.35)QR	GT(-24.31)MDDIS(-8.65)QEEGS(0.27)S(-0.27)QGEDS(-14.69)VS(2.57)GS(-2.57)QR	20	3	-0.21237				By MS/MS		By MS/MS						By matching	43171000	0	43171000	0	NaN	0	0	0	7392000	0	0	0	0	0	0	0	7984800	NaN	NaN	NaN	NaN	NaN	NaN	NaN	NaN	NaN	NaN	NaN	NaN	0	0	0	0	0	0	0	0	0	0	7392000	0	0	0	0	0	0	0	0	0	0	0	0	0	0	0	0	0	0	0	0	0	0	0	7984800	0																																							5544	1816	964	964	4740	5594;5595;5596;5597	78026;78030;78063	65639;65670	78063	65670	QE3_191209_OPL1025_FR_U2OS_TiOx_F	22202	78026	65639	QE3_191209_OPL1025_FR_U2OS_TiOx_D	14995	78026	65639	QE3_191209_OPL1025_FR_U2OS_TiOx_D	14995
Q14683	966	Q14683	Q14683	Structural maintenance of chromosomes protein 1A	SMC1A	sp|Q14683|SMC1A_HUMAN Structural maintenance of chromosomes protein 1A OS=Homo sapiens OX=9606 GN=SMC1A PE=1 SV=2	0.996096	24.1965	3.6321E-99	266.74	242.91	193.18					0.992821	21.7627	3.23824E-40	187.95	0	0		NaN	0.98986	20.5652	7.35324E-66	224.83	0	0		NaN	0.976887	16.4985	3.6321E-99	266.74	0.730549	4.41529	0.000608926	49.942	0.98016	18.117	1.82621E-40	188.94	0.97642	16.5301	0.00342421	43.103	0.990559	21.8751	1.37946E-30	177.38	0.89945	9.90021	0.000113387	64.633	0.996096	24.1965	1.14275E-40	193.18		1;2	S	SQEEGSSQGEDSVSGSQRISSIYAREALIEI	X;X;X;X;X;X;Phospho (STY);X;X;X;X;X;X;X;X;Phospho (STY);X;X;X;X;X;X;X;X;X;X;X;X;X;X;X	PPPPPPPPPPPPPPPPPPXXXXXXXXXXXXX	GTMDDISQEEGSSQGEDSVS(0.004)GS(0.996)QR	GT(-171.7)MDDIS(-153.59)QEEGS(-106.09)S(-86.9)QGEDS(-39.43)VS(-24.2)GS(24.2)QR	22	3	-0.011581		By MS/MS		By MS/MS		By MS/MS	By MS/MS	By MS/MS	By MS/MS	By MS/MS	By MS/MS	By MS/MS	467260000	310940000	156330000	0	NaN	0	74789000	0	77440000	0	44621000	5673800	75931000	3652800	63104000	4633000	59094000	NaN	NaN	NaN	NaN	NaN	NaN	NaN	NaN	NaN	NaN	NaN	NaN	0	0	0	46694000	28095000	0	0	0	0	48356000	29084000	0	0	0	0	44621000	0	0	5673800	0	0	46723000	29208000	0	3652800	0	0	38704000	24400000	0	4633000	0	0	38533000	20561000	0																																							5545	1816	966	966	4740	5594;5595;5596;5597	78025;78027;78028;78029;78033;78034;78037;78038;78041;78042;78043;78046;78047;78048;78051;78052;78055;78056;78060;78062;78064;78065;78066;78067	65638;65640;65641;65642;65645;65646;65649;65650;65653;65654;65655;65658;65659;65660;65663;65664;65667;65668;65669;65671;65672;65673	78055	65667	QE3_191209_OPL1025_FR_U2OS_TiOx_L	17735	78042	65654	QE3_191209_OPL1025_FR_U2OS_TiOx_F	18010	78042	65654	QE3_191209_OPL1025_FR_U2OS_TiOx_F	18010
Q14683	358	Q14683	Q14683	Structural maintenance of chromosomes protein 1A	SMC1A	sp|Q14683|SMC1A_HUMAN Structural maintenance of chromosomes protein 1A OS=Homo sapiens OX=9606 GN=SMC1A PE=1 SV=2	1	65.0588	3.82465E-32	183.01	167.77	128.17					0.999995	52.9729	7.86546E-15	133.76					0.999997	55.631	2.03262E-10	118.37	0	0		NaN	0.999905	40.2295	3.82465E-32	183.01	0	0		NaN	1	65.0588	1.05715E-10	128.17	0	0		NaN	0.999999	58.5146	1.45015E-10	118.35					0.999994	52.391	5.13045E-08	112.86		1;2	S	VEKARQEFEERMEEESQSQGRDLTLEENQVK	X;X;X;X;X;X;X;X;X;X;X;Oxidation (M);X;X;X;Phospho (STY);X;Phospho (STY);X;X;X;X;X;X;X;X;X;X;X;X;X	XXXXXXXXXXXPPPPPPPPPPPPPPPPPPPP	MEEES(1)QS(1)QGRDLTLEENQVKK	MEEES(65.06)QS(38.9)QGRDLT(-38.9)LEENQVKK	5	3	-0.094857		By MS/MS		By MS/MS	By matching	By MS/MS	By matching	By MS/MS	By matching	By MS/MS		By MS/MS	666700000	96918000	569780000	0	NaN	0	57870000	0	63748000	1798500	57392000	1836700	52760000	1823400	41353000	0	29686000	NaN	NaN	NaN	NaN	NaN	NaN	NaN	NaN	NaN	NaN	NaN	NaN	0	0	0	18789000	39081000	0	0	0	0	24881000	38868000	0	1798500	0	0	17784000	39608000	0	1836700	0	0	17100000	35659000	0	1823400	0	0	12906000	28447000	0	0	0	0	0	29686000	0																																							5546	1816	358	358	7789;7790	9200;9201;9202;9203;9204;9205;9206;9207	128032;128033;128034;128035;128036;128038;128039;128040;128041;128042;128043;128044;128045;128046;128047;128048;128049;128050;128051;128057;128058;128059;128060;128061;128062;128063;128064;128065;128066;128067;128068	108780;108781;108782;108783;108784;108786;108787;108788;108789;108790;108791;108792;108793;108794;108795;108796;108800;108801;108802;108803;108804;108805;108806;108807;108808;108809;108810	128065	108809	QE3_191209_OPL1025_FR_U2OS_TiOx_H	15612	128034	108782	QE3_191209_OPL1025_FR_U2OS_TiOx_F	17336	128034	108782	QE3_191209_OPL1025_FR_U2OS_TiOx_F	17336
Q14683	360	Q14683	Q14683	Structural maintenance of chromosomes protein 1A	SMC1A	sp|Q14683|SMC1A_HUMAN Structural maintenance of chromosomes protein 1A OS=Homo sapiens OX=9606 GN=SMC1A PE=1 SV=2	0.999989	49.4645	1.0179E-21	159.2	138.7	104.53					0.999983	47.5788	7.86546E-15	133.76					0.999948	42.808	6.31298E-15	141.69	0	0		NaN	0.999756	36.1158	4.89928E-15	143.29	0	0		NaN	0.999989	49.4645	1.05715E-10	128.17	0	0		NaN	0.999881	39.251	1.0179E-21	159.2					0.99995	43.0179	5.13045E-08	112.86		1;2	S	KARQEFEERMEEESQSQGRDLTLEENQVKKY	X;X;X;X;X;X;X;X;X;Oxidation (M);X;X;X;Phospho (STY);X;Phospho (STY);X;X;X;X;X;X;X;X;X;X;X;X;X;X;X	XXXXXXXXXPPPPPPPPPPPPPPPPPPPPPX	MEEES(1)QS(1)QGRDLTLEENQVK	MEEES(55.28)QS(49.46)QGRDLT(-49.46)LEENQVK	7	3	-0.051593		By MS/MS		By MS/MS		By MS/MS	By matching	By MS/MS		By MS/MS		By MS/MS	791710000	221930000	569780000	0	NaN	0	53136000	0	53094000	0	50252000	0	46721000	0	38644000	0	41055000	NaN	NaN	NaN	NaN	NaN	NaN	NaN	NaN	NaN	NaN	NaN	NaN	0	0	0	14055000	39081000	0	0	0	0	14226000	38868000	0	0	0	0	10644000	39608000	0	0	0	0	11061000	35659000	0	0	0	0	10196000	28447000	0	0	0	0	11369000	29686000	0																																							5547	1816	360	360	7789;7790	9200;9201;9202;9203;9204;9205;9206;9207	128041;128042;128043;128044;128045;128046;128047;128048;128049;128050;128051;128052;128053;128055;128056;128057;128058;128059;128060;128061;128062;128063;128064;128065;128066;128067;128068;128069;128070;128071;128072;128073;128074;128075;128076;128077;128078;128080;128081;128082;128083	108786;108787;108788;108789;108790;108791;108792;108793;108794;108795;108796;108797;108798;108800;108801;108802;108803;108804;108805;108806;108807;108808;108809;108810;108811;108812;108813;108814;108815;108816;108817;108818;108819	128049	108794	QE3_191209_OPL1025_FR_U2OS_TiOx_H	22428	128077	108818	QE3_191209_OPL1025_FR_U2OS_TiOx_J	11837	128077	108818	QE3_191209_OPL1025_FR_U2OS_TiOx_J	11837
Q14684-2;Q14684	495;513	Q14684-2	Q14684-2	Ribosomal RNA processing protein 1 homolog B	RRP1B	sp|Q14684-2|RRP1B_HUMAN Isoform 2 of Ribosomal RNA processing protein 1 homolog B OS=Homo sapiens OX=9606 GN=RRP1B;sp|Q14684|RRP1B_HUMAN Ribosomal RNA processing protein 1 homolog B OS=Homo sapiens OX=9606 GN=RRP1B PE=1 SV=3	0.999563	33.5895	1.43114E-08	114.76	72.573	95.631	0.994619	22.6679	1.26663E-06	107.09	0.980011	16.9044	0.00021853	75.102	0.998558	28.4045	1.43114E-08	108.72	0.955158	13.2839	0.000278122	66.285	0.995466	23.4156	6.73164E-07	110.64	0.989336	19.6741	0.000234068	69.815	0.997978	26.9334	3.01726E-05	93.772	0.955158	13.2839	0.000278122	66.285	0.975777	16.0512	1.72745E-08	114.76	0.999563	33.5895	6.78928E-06	95.631	0.988263	19.253	5.83181E-06	95.981	0.794928	5.88422	0.000278122	66.285		1	S	SQSGPSGSHPQGPRGSPTGGAQLLKRKRKLG	X;X;X;X;X;X;X;X;X;X;X;X;X;X;X;Phospho (STY);X;X;X;X;X;X;X;X;X;X;X;X;X;X;X	XXXXXXXXXXXXXXPPPPPPPPPPPPXXXXX	GS(1)PTGGAQLLKR	GS(33.59)PT(-33.59)GGAQLLKR	2	3	0.20406	By MS/MS	By MS/MS	By MS/MS	By MS/MS	By MS/MS	By MS/MS	By MS/MS	By MS/MS	By MS/MS	By MS/MS	By MS/MS	By MS/MS	212460000	212460000	0	0	NaN	6230100	3612800	4584500	4164600	6206400	2575400	5376200	2087500	5434100	2582400	3656600	2774900	NaN	NaN	NaN	NaN	NaN	NaN	NaN	NaN	NaN	NaN	NaN	NaN	6230100	0	0	3612800	0	0	4584500	0	0	4164600	0	0	6206400	0	0	2575400	0	0	5376200	0	0	2087500	0	0	5434100	0	0	2582400	0	0	3656600	0	0	2774900	0	0																																							5548	1817	495	495	4677;4678	5516;5517	77120;77121;77122;77123;77124;77125;77126;77127;77128;77129;77130;77131;77132;77133;77134;77135;77136;77137;77138;77139;77140;77141;77142;77143;77144;77145;77146;77147;77148;77149;77150;77151;77152	64836;64837;64838;64839;64840;64841;64842;64843;64844;64845;64846;64847;64848;64849;64850;64851;64852;64853;64854;64855;64856;64857;64858;64859;64860;64861;64862;64863;64864;64865;64866	77147	64862	QE3_191209_OPL1025_FR_U2OS_TiOx_J	9294	77126	64843	QE3_191209_OPL1025_FR_U2OS_TiOx_I	14777	77135	64850	QE3_191209_OPL1025_FR_U2OS_TiOx_C	9197
Q14684-2;Q14684	332;350	Q14684-2	Q14684-2	Ribosomal RNA processing protein 1 homolog B	RRP1B	sp|Q14684-2|RRP1B_HUMAN Isoform 2 of Ribosomal RNA processing protein 1 homolog B OS=Homo sapiens OX=9606 GN=RRP1B;sp|Q14684|RRP1B_HUMAN Ribosomal RNA processing protein 1 homolog B OS=Homo sapiens OX=9606 GN=RRP1B PE=1 SV=3	0.986638	20.7605	5.09858E-07	67.279	62.12	54.666	0	0		NaN	0	0		NaN	0	0		NaN	0	0		NaN					0	0		NaN	0	0		NaN	0.986638	20.7605	4.99272E-05	54.666					0	0		NaN	0	0		NaN	0.945968	12.5763	5.09858E-07	67.279		1	S	SEGSSISQLSFAEDISADEDDQILSQGKHKK	X;X;X;X;X;X;X;X;X;X;X;X;X;X;X;Phospho (STY);X;X;X;X;X;X;X;X;X;X;X;X;X;X;X	PPPPPPPPPPPPPPPPPPPPPPPPPPPPXXX	KFQDLSEGS(0.001)S(0.001)IS(0.001)QLS(0.008)FAEDIS(0.987)ADEDDQILS(0.002)QGK	KFQDLS(-36.64)EGS(-30.77)S(-30.18)IS(-30.56)QLS(-20.76)FAEDIS(20.76)ADEDDQILS(-26.47)QGK	21	3	0.055353	By matching	By matching	By matching	By matching		By matching	By matching	By MS/MS		By matching	By matching	By MS/MS	84505000	84505000	0	0	NaN	7396200	8267800	11415000	11433000	0	8235500	10070000	7266700	0	7828700	4141300	8451900	NaN	NaN	NaN	NaN	NaN	NaN	NaN	NaN	NaN	NaN	NaN	NaN	7396200	0	0	8267800	0	0	11415000	0	0	11433000	0	0	0	0	0	8235500	0	0	10070000	0	0	7266700	0	0	0	0	0	7828700	0	0	4141300	0	0	8451900	0	0																																							5549	1817	332	332	6003	7071	99693;99694;99695;99696;99697;99698;99699;99700;99701;99702	84621;84622	99693	84621	QE3_191209_OPL1025_FR_U2OS_TiOx_H	47941	99694	84622	QE3_191209_OPL1025_FR_U2OS_TiOx_L	47705	99694	84622	QE3_191209_OPL1025_FR_U2OS_TiOx_L	47705
Q14684-2;Q14684	688;706	Q14684-2	Q14684-2	Ribosomal RNA processing protein 1 homolog B	RRP1B	sp|Q14684-2|RRP1B_HUMAN Isoform 2 of Ribosomal RNA processing protein 1 homolog B OS=Homo sapiens OX=9606 GN=RRP1B;sp|Q14684|RRP1B_HUMAN Ribosomal RNA processing protein 1 homolog B OS=Homo sapiens OX=9606 GN=RRP1B PE=1 SV=3	0.700167	4.05425	0.000681836	66.393	27.245	66.393	0	0		NaN	0	0		NaN	0	0		NaN					0.700167	4.05425	0.000681836	66.393					0	0		NaN					0	0		NaN					0	0		NaN						1	S	NMTAEFKKTDKSILVSPTGPSRVAFDPEQKP	X;X;X;X;X;X;X;X;X;X;X;X;X;X;X;Phospho (STY);X;X;X;X;X;X;X;X;X;X;X;X;X;X;X	XXXXXXXXXXXPPPPPPPPPPPXXXXXXXXX	SILVS(0.7)PT(0.275)GPS(0.025)R	S(-55.3)ILVS(4.05)PT(-4.05)GPS(-14.55)R	5	2	-2.1842	By matching	By matching	By matching		By MS/MS		By matching		By matching		By matching		109010000	109010000	0	0	NaN	20177000	13373000	13566000	0	17930000	0	16585000	0	13912000	0	13468000	0	NaN	NaN	NaN	NaN	NaN	NaN	NaN	NaN	NaN	NaN	NaN	NaN	20177000	0	0	13373000	0	0	13566000	0	0	0	0	0	17930000	0	0	0	0	0	16585000	0	0	0	0	0	13912000	0	0	0	0	0	13468000	0	0	0	0	0																																							5550	1817	688	688	11141	13298	182229;182230;182231;182232;182233;182234;182235	153344	182229	153344	QE3_191209_OPL1025_FR_U2OS_TiOx_E	20237	182229	153344	QE3_191209_OPL1025_FR_U2OS_TiOx_E	20237	182229	153344	QE3_191209_OPL1025_FR_U2OS_TiOx_E	20237
Q14684-2;Q14684	713;731	Q14684-2	Q14684-2	Ribosomal RNA processing protein 1 homolog B	RRP1B	sp|Q14684-2|RRP1B_HUMAN Isoform 2 of Ribosomal RNA processing protein 1 homolog B OS=Homo sapiens OX=9606 GN=RRP1B;sp|Q14684|RRP1B_HUMAN Ribosomal RNA processing protein 1 homolog B OS=Homo sapiens OX=9606 GN=RRP1B PE=1 SV=3	0.643149	2.70761	3.78549E-14	136.83	111.81	126.66	0.643149	2.70761	3.52E-12	126.66	0.449453	0	0.0028591	51.242	0.410035	0	0.0141141	45.042	0	0		NaN	0.499974	0	3.78549E-14	136.83	0.401511	0	0.003531	45.042	0.451413	0	0.000718833	62.081	0	0		NaN	0	0		NaN	0.508138	0.796885	0.00056523	65.472	0	0		NaN	0	0		NaN		2	S	DPEQKPLHGVLKTPTSSPASSPLVAKKPLTT	X;X;X;X;X;X;X;X;X;X;X;X;Phospho (STY);X;X;Phospho (STY);X;X;X;Phospho (STY);Phospho (STY);X;X;X;X;X;X;X;X;X;X	PPPPPPPPPPPPPPPPPPPPPPPPPPXXXXX	VAFDPEQKPLHGVLKT(0.825)PT(0.177)S(0.643)S(0.346)PAS(0.007)S(0.001)PLVAK	VAFDPEQKPLHGVLKT(6.77)PT(-6.77)S(2.71)S(-2.71)PAS(-19.51)S(-27.41)PLVAK	19	4	-0.069585	By MS/MS		By matching		By MS/MS					By matching			99362000	0	99362000	0	NaN	23822000	0	23697000	0	0	0	0	0	0	0	0	0	NaN	NaN	NaN	NaN	NaN	NaN	NaN	NaN	NaN	NaN	NaN	NaN	0	23822000	0	0	0	0	0	23697000	0	0	0	0	0	0	0	0	0	0	0	0	0	0	0	0	0	0	0	0	0	0	0	0	0	0	0	0																																							5551	1817	713	713	13246;13578	15882;15883;16293;16294	215805;215810;221566;221571	182538;182543;187403	221566	187403	QE3_191209_OPL1025_FR_U2OS_TiOx_A	30794	215805	182538	QE3_191209_OPL1025_FR_U2OS_TiOx_E	15766	215805	182538	QE3_191209_OPL1025_FR_U2OS_TiOx_E	15766
Q14684-2;Q14684	714;732	Q14684-2	Q14684-2	Ribosomal RNA processing protein 1 homolog B	RRP1B	sp|Q14684-2|RRP1B_HUMAN Isoform 2 of Ribosomal RNA processing protein 1 homolog B OS=Homo sapiens OX=9606 GN=RRP1B;sp|Q14684|RRP1B_HUMAN Ribosomal RNA processing protein 1 homolog B OS=Homo sapiens OX=9606 GN=RRP1B PE=1 SV=3	0.991613	20.7372	1.54159E-38	185.66	155.63	185.66	0.991613	20.7372	1.54159E-38	185.66	0.706595	5.16076	0.00920865	46.66	0.930278	11.4483	8.92487E-10	126.56	0.730798	5.36384	0.00357455	55.896	0.827811	6.99996	3.78549E-14	136.83	0.977982	16.6105	1.63872E-14	143.64	0.693041	5.53535	0.000151377	62.081	0.985783	18.526	1.58843E-20	152	0.97886	16.6743	2.85705E-14	139.77	0.988964	19.9449	1.71844E-15	148.41	0.854771	7.78175	1.26598E-09	124.42	0.760298	5.80311	1.85155E-06	92.747		1;2;3	S	PEQKPLHGVLKTPTSSPASSPLVAKKPLTTT	X;X;X;X;X;X;X;X;X;X;X;Phospho (STY);X;X;X;Phospho (STY);X;X;Phospho (STY);Phospho (STY);X;X;X;X;X;X;X;X;X;X;X	PPPPPPPPPPPPPPPPPPPPPPPPPXXXXXX	TPTS(0.008)S(0.992)PASSPLVAK	T(-81.68)PT(-50.61)S(-20.74)S(20.74)PAS(-52.62)S(-52.62)PLVAK	5	2	-0.19143	By MS/MS	By matching	By MS/MS	By matching	By MS/MS	By MS/MS	By MS/MS	By MS/MS	By MS/MS	By MS/MS	By MS/MS	By matching	705340000	217540000	254670000	233130000	NaN	90392000	36073000	60373000	56603000	70394000	41666000	31036000	39388000	60756000	15856000	47368000	39298000	NaN	NaN	NaN	NaN	NaN	NaN	NaN	NaN	NaN	NaN	NaN	NaN	26779000	43583000	20030000	0	26449000	9623400	19132000	26819000	14421000	23305000	25540000	7757300	23732000	32618000	14044000	15237000	20078000	6350900	21407000	0	9629400	17344000	16256000	5788100	20750000	25658000	14348000	15856000	0	0	17922000	20353000	9093200	16076000	17315000	5907500																																							5552	1817	714	714	13246;13578	15882;15883;16293;16294	215782;215783;215784;215785;215786;215788;215789;215790;215792;215794;215799;215801;215802;215803;215804;215805;215806;215808;215809;215811;215812;221577;221582;221584;221585;221586;221587;221588;221589;221590;221591;221592;221593;221594;221595;221596;221597	182525;182526;182527;182528;182529;182531;182532;182533;182534;182535;182536;182537;182538;182539;182541;182542;182544;182545;187408;187413;187414;187417	215782	182525	QE3_191209_OPL1025_FR_U2OS_TiOx_A	13633	215782	182525	QE3_191209_OPL1025_FR_U2OS_TiOx_A	13633	215782	182525	QE3_191209_OPL1025_FR_U2OS_TiOx_A	13633
Q14684-2;Q14684	717;735	Q14684-2	Q14684-2	Ribosomal RNA processing protein 1 homolog B	RRP1B	sp|Q14684-2|RRP1B_HUMAN Isoform 2 of Ribosomal RNA processing protein 1 homolog B OS=Homo sapiens OX=9606 GN=RRP1B;sp|Q14684|RRP1B_HUMAN Ribosomal RNA processing protein 1 homolog B OS=Homo sapiens OX=9606 GN=RRP1B PE=1 SV=3	0.793733	6.32979	1.58843E-20	152	117.8	58.268	0.680452	3.30553	8.12203E-10	127.03	0.54915	0.938029	0.0028591	51.242	0.500004	0	8.92487E-10	126.56	0.565225	1.16711	0.00357455	55.896	0	0		NaN	0	0		NaN	0.566737	1.18032	0.000151377	62.081	0.68119	3.30152	1.58843E-20	152	0.793733	6.32979	2.85705E-14	139.77	0.544836	0.796885	0.00056523	65.472	0.592518	1.63414	1.26598E-09	124.42	0.589144	1.71529	1.85155E-06	92.747		2;3	S	KPLHGVLKTPTSSPASSPLVAKKPLTTTPRR	X;X;X;X;X;X;X;X;Phospho (STY);X;Phospho (STY);Phospho (STY);Phospho (STY);X;X;Phospho (STY);X;X;X;X;X;X;X;X;X;X;X;X;X;X;X	PPPPPPPPPPPPPPPPPPPPPPXXXXXXXXX	TPTS(0.001)S(0.02)PAS(0.794)S(0.185)PLVAK	T(-44.87)PT(-32.22)S(-27.88)S(-16.06)PAS(6.33)S(-6.33)PLVAK	8	2	-0.15969	By MS/MS	By MS/MS	By MS/MS	By matching	By matching	By matching	By MS/MS	By MS/MS	By MS/MS	By matching	By MS/MS	By matching	355850000	37271000	252410000	66173000	NaN	48221000	51134000	33100000	25540000	6590300	4211400	76908000	18537000	29723000	19226000	25348000	17315000	NaN	NaN	NaN	NaN	NaN	NaN	NaN	NaN	NaN	NaN	NaN	NaN	4638700	43583000	0	0	26449000	24685000	6280800	26819000	0	0	25540000	0	6590300	0	0	4211400	0	0	4208200	31211000	41488000	2281200	16256000	0	4064700	25658000	0	0	19226000	0	4995300	20353000	0	0	17315000	0																																							5553	1817	717	717	13246;13578	15882;15883;16293;16294	215787;215791;215793;215795;215796;215797;215798;215800;215801;215802;215803;215804;215807;215808;215809;215810;215811;215812;221579;221582	182530;182534;182535;182536;182537;182540;182541;182542;182543;182544;182545;187410;187413;187414	215787	182530	QE3_191209_OPL1025_FR_U2OS_TiOx_I	10947	215808	182541	QE3_191209_OPL1025_FR_U2OS_TiOx_H	15743	215808	182541	QE3_191209_OPL1025_FR_U2OS_TiOx_H	15743
Q14684-2;Q14684	718;736	Q14684-2	Q14684-2	Ribosomal RNA processing protein 1 homolog B	RRP1B	sp|Q14684-2|RRP1B_HUMAN Isoform 2 of Ribosomal RNA processing protein 1 homolog B OS=Homo sapiens OX=9606 GN=RRP1B;sp|Q14684|RRP1B_HUMAN Ribosomal RNA processing protein 1 homolog B OS=Homo sapiens OX=9606 GN=RRP1B PE=1 SV=3	0.978121	16.5558	1.63872E-14	143.64	103.7	97.248	0.978121	16.5558	7.48448E-08	97.248	0	0		NaN	0.722311	4.52823	8.92487E-10	126.56	0	0		NaN	0.806976	6.21324	3.78549E-14	136.83	0.787885	5.70091	1.63872E-14	143.64	0	0		NaN	0	0		NaN	0.748564	4.57629	2.85705E-14	139.77	0	0		NaN	0.693508	3.65876	1.36884E-05	74.369	0	0		NaN		2;3	S	PLHGVLKTPTSSPASSPLVAKKPLTTTPRRR	X;X;X;X;X;X;X;Phospho (STY);X;Phospho (STY);Phospho (STY);Phospho (STY);X;X;X;Phospho (STY);X;X;X;X;X;X;X;X;X;X;X;X;X;X;X	PPPPPPPPPPPPPPPPPPPPPXXXXXXXXXX	VAFDPEQKPLHGVLKT(0.989)PT(0.263)S(0.205)S(0.542)PAS(0.022)S(0.978)PLVAK	VAFDPEQKPLHGVLKT(20.72)PT(-3.19)S(-4.32)S(3.19)PAS(-16.56)S(16.56)PLVAK	24	3	0.28494	By MS/MS	By matching	By MS/MS	By matching	By MS/MS	By MS/MS	By matching	By matching	By MS/MS	By matching	By MS/MS	By matching	454090000	0	105170000	348920000	NaN	20030000	9623400	41240000	7757300	46662000	26429000	9629400	5788100	40006000	0	9093200	5907500	NaN	NaN	NaN	NaN	NaN	NaN	NaN	NaN	NaN	NaN	NaN	NaN	0	0	20030000	0	0	9623400	0	26819000	14421000	0	0	7757300	0	32618000	14044000	0	20078000	6350900	0	0	9629400	0	0	5788100	0	25658000	14348000	0	0	0	0	0	9093200	0	0	5907500																																							5554	1817	718	718	13246;13578	15882;15883;16293;16294	215803;215805;215806;215809;221577;221578;221580;221581;221583;221584;221585;221586;221587;221588;221589;221590;221591;221592;221593;221594;221595;221596;221597	182536;182538;182539;182542;187408;187409;187411;187412;187415;187416;187417	221577	187408	QE3_191209_OPL1025_FR_U2OS_TiOx_A	33318	215806	182539	QE3_191209_OPL1025_FR_U2OS_TiOx_F	15783	215806	182539	QE3_191209_OPL1025_FR_U2OS_TiOx_F	15783
Q14684-2;Q14684	434;452	Q14684-2	Q14684-2	Ribosomal RNA processing protein 1 homolog B	RRP1B	sp|Q14684-2|RRP1B_HUMAN Isoform 2 of Ribosomal RNA processing protein 1 homolog B OS=Homo sapiens OX=9606 GN=RRP1B;sp|Q14684|RRP1B_HUMAN Ribosomal RNA processing protein 1 homolog B OS=Homo sapiens OX=9606 GN=RRP1B PE=1 SV=3	0.753205	0.283272	4.89297E-06	76.891	53.216	46.034									0.659754	0	0.000734085	45.269	0.70737	2.10121	0.00349126	41.476	0.753205	0.283272	4.89297E-06	76.891					0.719637	0	0.00384644	41.476	0.193146	0	0.000160531	53.819	0	0		NaN					0.744369	0.27057	0.00384644	41.476	0	0		NaN		4	S	KALKARVAEPGAEATSSTGEESGSEHPPAVP	X;X;X;X;X;X;X;X;X;X;X;X;X;X;Phospho (STY);Phospho (STY);Phospho (STY);Phospho (STY);X;X;X;Phospho (STY);X;X;X;X;X;X;X;X;X	XXXXXXPPPPPPPPPPPPPPPPPPPPPPPPP	VAEPGAEAT(0.737)S(0.753)S(0.753)T(0.753)GEES(0.534)GS(0.47)EHPPAVPMHNKR	VAEPGAEAT(-0.28)S(0.28)S(0.28)T(0.28)GEES(0.56)GS(-0.56)EHPPAVPMHNKR	10	4	0.5376			By MS/MS	By MS/MS	By MS/MS		By MS/MS				By MS/MS		77740000	0	0	77740000	NaN	0	0	13749000	21352000	16353000	0	13837000	0	0	0	12449000	0	NaN	NaN	NaN	NaN	NaN	NaN	NaN	NaN	NaN	NaN	NaN	NaN	0	0	0	0	0	0	0	0	13749000	0	0	21352000	0	0	16353000	0	0	0	0	0	13837000	0	0	0	0	0	0	0	0	0	0	0	12449000	0	0	0																																							5555	1817	434	434	13576;13577	16289;16290;16291;16292	221554;221555;221556;221557;221558	187391;187392;187393;187394;187395	221556	187393	QE3_191209_OPL1025_FR_U2OS_TiOx_E	17681	221517	187359	QE3_191209_OPL1025_FR_U2OS_TiOx_E	11225	221517	187359	QE3_191209_OPL1025_FR_U2OS_TiOx_E	11225
Q14684-2;Q14684	435;453	Q14684-2	Q14684-2	Ribosomal RNA processing protein 1 homolog B	RRP1B	sp|Q14684-2|RRP1B_HUMAN Isoform 2 of Ribosomal RNA processing protein 1 homolog B OS=Homo sapiens OX=9606 GN=RRP1B;sp|Q14684|RRP1B_HUMAN Ribosomal RNA processing protein 1 homolog B OS=Homo sapiens OX=9606 GN=RRP1B PE=1 SV=3	0.753237	0.283272	9.84473E-08	95.586	82.243	46.034									0.659754	0	0.000734085	45.269	0.708992	2.10121	0.000177306	52.722	0.753237	0.283272	9.84473E-08	95.586					0.721106	0	1.40702E-06	82.554	0.193146	0	0.000160531	53.819	0.233329	0	3.49473E-05	60.876	0.282919	0	0.000100163	55.033	0.744776	0.27057	0.00384644	41.476	0	0		NaN		4	S	ALKARVAEPGAEATSSTGEESGSEHPPAVPM	X;X;X;X;X;X;X;X;X;X;X;X;X;Phospho (STY);Phospho (STY);Phospho (STY);Phospho (STY);X;X;X;Phospho (STY);X;X;X;X;X;X;X;X;X;X	XXXXXPPPPPPPPPPPPPPPPPPPPPPPPPP	VAEPGAEAT(0.737)S(0.753)S(0.753)T(0.753)GEES(0.534)GS(0.47)EHPPAVPMHNKR	VAEPGAEAT(-0.28)S(0.28)S(0.28)T(0.28)GEES(0.56)GS(-0.56)EHPPAVPMHNKR	11	4	0.5376			By MS/MS	By MS/MS	By MS/MS		By MS/MS				By MS/MS		77740000	0	0	77740000	NaN	0	0	13749000	21352000	16353000	0	13837000	0	0	0	12449000	0	NaN	NaN	NaN	NaN	NaN	NaN	NaN	NaN	NaN	NaN	NaN	NaN	0	0	0	0	0	0	0	0	13749000	0	0	21352000	0	0	16353000	0	0	0	0	0	13837000	0	0	0	0	0	0	0	0	0	0	0	12449000	0	0	0																																							5556	1817	435	435	13576;13577	16289;16290;16291;16292	221554;221555;221556;221557;221558	187391;187392;187393;187394;187395	221556	187393	QE3_191209_OPL1025_FR_U2OS_TiOx_E	17681	221539	187379	QE3_191209_OPL1025_FR_U2OS_TiOx_E	7898	221539	187379	QE3_191209_OPL1025_FR_U2OS_TiOx_E	7898
Q14684-2;Q14684	440;458	Q14684-2	Q14684-2	Ribosomal RNA processing protein 1 homolog B	RRP1B	sp|Q14684-2|RRP1B_HUMAN Isoform 2 of Ribosomal RNA processing protein 1 homolog B OS=Homo sapiens OX=9606 GN=RRP1B;sp|Q14684|RRP1B_HUMAN Ribosomal RNA processing protein 1 homolog B OS=Homo sapiens OX=9606 GN=RRP1B PE=1 SV=3	0.976914	16.2657	3.58456E-33	166.65	148.72	162.86	0.831065	6.92016	2.95097E-18	146.59	0.495873	0	6.20662E-06	75.534	0.680493	0	5.6917E-07	85.615	0.811831	6.4769	2.26115E-12	121.39	0.72444	5.73322	9.84473E-08	95.586	0.961208	13.9447	1.46242E-24	154.28	0.870848	8.28886	3.58456E-33	166.65	0.675792	6.26571	4.28223E-09	108.52	0.976914	16.2657	3.90045E-25	162.86	0.857896	7.81281	1.32893E-12	126.11	0.763548	5.77776	6.9103E-06	69.625	0.79323	5.91639	1.02717E-08	101.21		1;4	S	VAEPGAEATSSTGEESGSEHPPAVPMHNKRK	X;X;X;X;X;X;X;X;Phospho (STY);Phospho (STY);Phospho (STY);Phospho (STY);X;X;X;Phospho (STY);X;X;X;X;X;X;X;X;X;Oxidation (M);X;X;X;X;X	PPPPPPPPPPPPPPPPPPPPPPPPPPPPPPX	VAEPGAEATSSTGEES(0.977)GS(0.023)EHPPAVPMHNKR	VAEPGAEAT(-83.47)S(-68.59)S(-66.89)T(-55.23)GEES(16.27)GS(-16.27)EHPPAVPMHNKR	16	4	-0.14285	By MS/MS		By MS/MS	By MS/MS	By MS/MS	By MS/MS	By MS/MS	By MS/MS	By MS/MS	By MS/MS	By MS/MS	By MS/MS	657830000	580090000	0	77740000	NaN	23547000	0	28937000	41961000	16353000	0	32646000	0	16348000	14938000	45526000	14208000	NaN	NaN	NaN	NaN	NaN	NaN	NaN	NaN	NaN	NaN	NaN	NaN	23547000	0	0	0	0	0	15188000	0	13749000	20609000	0	21352000	0	0	16353000	0	0	0	18809000	0	13837000	0	0	0	16348000	0	0	14938000	0	0	33077000	0	12449000	14208000	0	0																																							5557	1817	440	440	13576;13577	16289;16290;16291;16292	221510;221513;221514;221518;221520;221522;221523;221524;221527;221528;221529;221531;221533;221537;221540;221542;221543;221544;221546;221548;221549;221550;221551;221552;221553;221554;221555;221556;221557;221558;221559;221560;221561;221563	187352;187355;187356;187360;187362;187364;187365;187366;187369;187370;187371;187373;187377;187380;187382;187383;187384;187386;187388;187389;187390;187391;187392;187393;187394;187395;187396;187397;187398;187400	221546	187386	QE3_191209_OPL1025_FR_U2OS_TiOx_I	7934	221542	187382	QE3_191209_OPL1025_FR_U2OS_TiOx_G	8053	221542	187382	QE3_191209_OPL1025_FR_U2OS_TiOx_G	8053
Q14684-2;Q14684	442;460	Q14684-2	Q14684-2	Ribosomal RNA processing protein 1 homolog B	RRP1B	sp|Q14684-2|RRP1B_HUMAN Isoform 2 of Ribosomal RNA processing protein 1 homolog B OS=Homo sapiens OX=9606 GN=RRP1B;sp|Q14684|RRP1B_HUMAN Ribosomal RNA processing protein 1 homolog B OS=Homo sapiens OX=9606 GN=RRP1B PE=1 SV=3	0.680493	0	4.67992E-10	114.23	79.046	45.269	0.413391	0	6.41966E-07	84.073	0.495873	0	6.20662E-06	75.534	0.680493	0	5.6917E-07	85.615					0.499646	0	1.71102E-06	81.077					0.245875	0	1.40702E-06	82.554	0.193146	0	0.000160531	53.819	0.537336	0.684404	3.49473E-05	60.876	0.453544	0	4.67992E-10	114.23	0	0		NaN	0.458766	0	0.0035451	42.302		1;4	S	EPGAEATSSTGEESGSEHPPAVPMHNKRKRP	X;X;X;X;X;X;X;X;X;X;X;X;X;X;X;Phospho (STY);X;X;X;X;X;X;X;Oxidation (M);X;X;X;X;X;X;X	PPPPPPPPPPPPPPPPPPPPPPPPPPPPXXX	VAEPGAEAT(0.66)S(0.66)S(0.66)T(0.66)GEES(0.68)GS(0.68)EHPPAVPMHNKR	VAEPGAEAT(0)S(0)S(0)T(0)GEES(0)GS(0)EHPPAVPMHNKR	18	4	0.38816			By MS/MS				By MS/MS		By MS/MS				37461000	9874500	0	27586000	NaN	0	0	13749000	0	0	0	13837000	0	9874500	0	0	0	NaN	NaN	NaN	NaN	NaN	NaN	NaN	NaN	NaN	NaN	NaN	NaN	0	0	0	0	0	0	0	0	13749000	0	0	0	0	0	0	0	0	0	0	0	13837000	0	0	0	9874500	0	0	0	0	0	0	0	0	0	0	0																																							5558	1817	442	442	13576;13577	16289;16290;16291;16292	221554;221557;221562	187391;187394;187399	221554	187391	QE3_191209_OPL1025_FR_U2OS_TiOx_C	17583	221525	187367	QE3_191209_OPL1025_FR_U2OS_TiOx_J	11333	221525	187367	QE3_191209_OPL1025_FR_U2OS_TiOx_J	11333
Q14684-2;Q14684	374;392	Q14684-2	Q14684-2	Ribosomal RNA processing protein 1 homolog B	RRP1B	sp|Q14684-2|RRP1B_HUMAN Isoform 2 of Ribosomal RNA processing protein 1 homolog B OS=Homo sapiens OX=9606 GN=RRP1B;sp|Q14684|RRP1B_HUMAN Ribosomal RNA processing protein 1 homolog B OS=Homo sapiens OX=9606 GN=RRP1B PE=1 SV=3	0.969421	15.6761	2.8724E-52	203.04	184.3	203.04	0.969421	15.6761	2.8724E-52	203.04	0.793007	8.12222	4.06468E-07	102.98	0.901168	12.4017	4.89292E-07	109.07	0.536031	3.17353	5.08891E-05	75.533	0	0		NaN	0.770199	6.19972	7.1121E-06	92.932	0.924944	11.9008	9.73542E-08	113.65	0.713603	4.8149	2.21621E-21	152.34	0.948839	13.5307	2.68876E-10	118.37	0.672221	4.5469	2.21627E-05	82.765	0.932824	12.2083	3.2676E-40	192.32	0.539687	2.80671	3.58306E-08	113.54		1;2	S	EKEKGSRVFCVEEEDSESSLQKRRRKKKKKH	X;X;X;X;X;X;X;X;X;X;X;X;X;X;X;Phospho (STY);X;Phospho (STY);X;X;X;X;X;X;X;X;X;X;X;X;X	XXXXXXXPPPPPPPPPPPPPPPPXXXXXXXX	VFCVEEEDS(0.969)ES(0.026)S(0.004)LQKR	VFCVEEEDS(15.68)ES(-15.68)S(-23.49)LQKR	9	2	0.40149	By MS/MS	By MS/MS	By MS/MS	By MS/MS	By matching	By MS/MS	By MS/MS	By MS/MS	By MS/MS	By matching	By MS/MS	By MS/MS	205940000	187020000	18927000	0	NaN	12507000	12487000	13268000	11932000	7171300	6553300	6487600	7619400	6599300	5972400	5554500	5164200	NaN	NaN	NaN	NaN	NaN	NaN	NaN	NaN	NaN	NaN	NaN	NaN	8222400	4284200	0	7482900	5003600	0	7768700	5499600	0	7792500	4139500	0	7171300	0	0	6553300	0	0	6487600	0	0	7619400	0	0	6599300	0	0	5972400	0	0	5554500	0	0	5164200	0	0																																							5559	1817	374	374	13712;13713	16460;16461;16462	223883;223884;223885;223886;223887;223888;223889;223890;223891;223892;223893;223894;223896;223897;223898;223899;223900;223902;223903;223904;223905;223907;223908;223909;223910;223911;223912;223913;223914;223915;223916	189218;189219;189220;189221;189222;189224;189225;189226;189227;189228;189230;189231;189232;189233;189235;189236;189237;189238	223896	189224	QE3_191209_OPL1025_FR_U2OS_TiOx_A	18109	223896	189224	QE3_191209_OPL1025_FR_U2OS_TiOx_A	18109	223896	189224	QE3_191209_OPL1025_FR_U2OS_TiOx_A	18109
Q14684-2;Q14684	376;394	Q14684-2	Q14684-2	Ribosomal RNA processing protein 1 homolog B	RRP1B	sp|Q14684-2|RRP1B_HUMAN Isoform 2 of Ribosomal RNA processing protein 1 homolog B OS=Homo sapiens OX=9606 GN=RRP1B;sp|Q14684|RRP1B_HUMAN Ribosomal RNA processing protein 1 homolog B OS=Homo sapiens OX=9606 GN=RRP1B PE=1 SV=3	0.739854	1.82803	0.00474986	43.946	35.632	43.946	0	0		NaN	0	0		NaN	0.739854	1.82803	0.00474986	43.946	0	0		NaN	0	0		NaN	0	0		NaN									0	0		NaN	0	0		NaN					0	0		NaN		2	S	EKGSRVFCVEEEDSESSLQKRRRKKKKKHHL	X;X;X;X;X;X;X;X;X;X;X;X;X;Phospho (STY);X;Phospho (STY);X;X;X;X;X;X;X;X;X;X;X;X;X;X;X	XXXXXPPPPPPPPPPPPPPPPXXXXXXXXXX	VFCVEEEDS(0.656)ES(0.74)S(0.604)LQKR	VFCVEEEDS(0.62)ES(1.83)S(-0.62)LQKR	11	3	1.4442	By matching	By matching	By MS/MS	By matching									18927000	0	18927000	0	NaN	4284200	5003600	5499600	4139500	0	0	0	0	0	0	0	0	NaN	NaN	NaN	NaN	NaN	NaN	NaN	NaN	NaN	NaN	NaN	NaN	0	4284200	0	0	5003600	0	0	5499600	0	0	4139500	0	0	0	0	0	0	0	0	0	0	0	0	0	0	0	0	0	0	0	0	0	0	0	0	0																																							5560	1817	376	376	13712;13713	16460;16461;16462	223913;223914;223915;223916	189238	223913	189238	QE3_191209_OPL1025_FR_U2OS_TiOx_C	21854	223913	189238	QE3_191209_OPL1025_FR_U2OS_TiOx_C	21854	223913	189238	QE3_191209_OPL1025_FR_U2OS_TiOx_C	21854
Q14684-2;Q14684	377;395	Q14684-2	Q14684-2	Ribosomal RNA processing protein 1 homolog B	RRP1B	sp|Q14684-2|RRP1B_HUMAN Isoform 2 of Ribosomal RNA processing protein 1 homolog B OS=Homo sapiens OX=9606 GN=RRP1B;sp|Q14684|RRP1B_HUMAN Ribosomal RNA processing protein 1 homolog B OS=Homo sapiens OX=9606 GN=RRP1B PE=1 SV=3	0.484968	1.52573	3.22309E-07	105.38	95.628	105.38	0.459774	1.263	2.05679E-05	83.849	0	0		NaN	0	0		NaN	0	0		NaN	0.484968	1.52573	3.22309E-07	105.38	0	0		NaN									0	0		NaN	0	0		NaN					0	0		NaN		2	S	KGSRVFCVEEEDSESSLQKRRRKKKKKHHLQ	X;X;X;X;X;X;X;X;X;X;X;X;X;X;X;Phospho (STY);X;X;X;X;X;X;X;X;X;X;X;X;X;X;X	XXXXPPPPPPPPPPPPPPPPXXXXXXXXXXX	VFCVEEEDS(0.174)ES(0.341)S(0.485)LQKR	VFCVEEEDS(-4.46)ES(-1.53)S(1.53)LQKR	12	3	-0.18082	By matching	By matching	By MS/MS	By matching									18927000	0	18927000	0	NaN	4284200	5003600	5499600	4139500	0	0	0	0	0	0	0	0	NaN	NaN	NaN	NaN	NaN	NaN	NaN	NaN	NaN	NaN	NaN	NaN	0	4284200	0	0	5003600	0	0	5499600	0	0	4139500	0	0	0	0	0	0	0	0	0	0	0	0	0	0	0	0	0	0	0	0	0	0	0	0	0																																							5561	1817	377	377	13712;13713	16460;16461;16462	223913;223914;223915;223916	189238	223901	189229	QE3_191209_OPL1025_FR_U2OS_TiOx_E	18095	223901	189229	QE3_191209_OPL1025_FR_U2OS_TiOx_E	18095	223901	189229	QE3_191209_OPL1025_FR_U2OS_TiOx_E	18095
