## Supplementary material for "Feasibility of phosphoproteomics on leftover samples after RNA extraction with guanidinium thiocyanate": Raw MaxQuant output data (Phospho (STY)Sites.txt) (part 10 of 28)

Proteins	Positions within proteins	Leading proteins	Protein	Protein names	Gene names	Fasta headers	Localization prob	Score diff	PEP	Score	Delta score	Score for localization	Localization prob A	Score diff A	PEP A	Score A	Localization prob B	Score diff B	PEP B	Score B	Localization prob C	Score diff C	PEP C	Score C	Localization prob D	Score diff D	PEP D	Score D	Localization prob E	Score diff E	PEP E	Score E	Localization prob F	Score diff F	PEP F	Score F	Localization prob G	Score diff G	PEP G	Score G	Localization prob H	Score diff H	PEP H	Score H	Localization prob I	Score diff I	PEP I	Score I	Localization prob J	Score diff J	PEP J	Score J	Localization prob K	Score diff K	PEP K	Score K	Localization prob L	Score diff L	PEP L	Score L	Diagnostic peak	Number of Phospho (STY)	Amino acid	Sequence window	Modification window	Peptide window coverage	Phospho (STY) Probabilities	Phospho (STY) Score diffs	Position in peptide	Charge	Mass error [ppm]	Identification type A	Identification type B	Identification type C	Identification type D	Identification type E	Identification type F	Identification type G	Identification type H	Identification type I	Identification type J	Identification type K	Identification type L	Intensity	Intensity___1	Intensity___2	Intensity___3	Ratio mod/base	Intensity A	Intensity B	Intensity C	Intensity D	Intensity E	Intensity F	Intensity G	Intensity H	Intensity I	Intensity J	Intensity K	Intensity L	Ratio mod/base A	Ratio mod/base B	Ratio mod/base C	Ratio mod/base D	Ratio mod/base E	Ratio mod/base F	Ratio mod/base G	Ratio mod/base H	Ratio mod/base I	Ratio mod/base J	Ratio mod/base K	Ratio mod/base L	Intensity A___1	Intensity A___2	Intensity A___3	Intensity B___1	Intensity B___2	Intensity B___3	Intensity C___1	Intensity C___2	Intensity C___3	Intensity D___1	Intensity D___2	Intensity D___3	Intensity E___1	Intensity E___2	Intensity E___3	Intensity F___1	Intensity F___2	Intensity F___3	Intensity G___1	Intensity G___2	Intensity G___3	Intensity H___1	Intensity H___2	Intensity H___3	Intensity I___1	Intensity I___2	Intensity I___3	Intensity J___1	Intensity J___2	Intensity J___3	Intensity K___1	Intensity K___2	Intensity K___3	Intensity L___1	Intensity L___2	Intensity L___3	Occupancy A	Occupancy ratioA	Occupancy error scale A	Occupancy B	Occupancy ratioB	Occupancy error scale B	Occupancy C	Occupancy ratioC	Occupancy error scale C	Occupancy D	Occupancy ratioD	Occupancy error scale D	Occupancy E	Occupancy ratioE	Occupancy error scale E	Occupancy F	Occupancy ratioF	Occupancy error scale F	Occupancy G	Occupancy ratioG	Occupancy error scale G	Occupancy H	Occupancy ratioH	Occupancy error scale H	Occupancy I	Occupancy ratioI	Occupancy error scale I	Occupancy J	Occupancy ratioJ	Occupancy error scale J	Occupancy K	Occupancy ratioK	Occupancy error scale K	Occupancy L	Occupancy ratioL	Occupancy error scale L	Reverse	Potential contaminant	id	Protein group IDs	Positions	Position	Peptide IDs	Mod. peptide IDs	Evidence IDs	MS/MS IDs	Best localization evidence ID	Best localization MS/MS ID	Best localization raw file	Best localization scan number	Best score evidence ID	Best score MS/MS ID	Best score raw file	Best score scan number	Best PEP evidence ID	Best PEP MS/MS ID	Best PEP raw file	Best PEP scan number
Q14684-2;Q14684	227;245	Q14684-2	Q14684-2	Ribosomal RNA processing protein 1 homolog B	RRP1B	sp|Q14684-2|RRP1B_HUMAN Isoform 2 of Ribosomal RNA processing protein 1 homolog B OS=Homo sapiens OX=9606 GN=RRP1B;sp|Q14684|RRP1B_HUMAN Ribosomal RNA processing protein 1 homolog B OS=Homo sapiens OX=9606 GN=RRP1B PE=1 SV=3	1	83.3235	2.99176E-40	191.4	182.23	191.4	1	76.587	1.94896E-30	177.22	1	83.3235	2.99176E-40	191.4	1	67.9183	1.1858E-22	163.91	1	80.517	5.76178E-22	155.97	0.999995	52.8826	2.71378E-15	133.68	0.999967	44.7998	2.35563E-15	135.68	0.999999	60.2211	1.30778E-15	141.53	0.998663	28.7336	2.10257E-05	71.54	0.999981	47.1754	1.24843E-10	119.34	0.999996	53.886	1.1143E-10	120.67	1	65.9338	1.5134E-10	116.72	0.999999	62.6992	1.02004E-07	81.949		1	S	ETMEEQKTKVGDGDLSAEEIPENEVSLRRAV	X;X;X;X;X;X;X;X;X;X;X;X;X;X;X;Phospho (STY);X;X;X;X;X;X;X;X;X;X;X;X;X;X;X	XXXXXXXXXPPPPPPPPPPPPPPPPPPPPXX	VGDGDLS(1)AEEIPENEVSLRR	VGDGDLS(83.32)AEEIPENEVS(-83.32)LRR	7	3	0.53604	By MS/MS	By MS/MS	By MS/MS	By MS/MS	By MS/MS	By MS/MS	By MS/MS	By MS/MS	By MS/MS	By MS/MS	By MS/MS	By MS/MS	1059700000	1059700000	0	0	NaN	78846000	78420000	69216000	94095000	80992000	68536000	71185000	70348000	79084000	57933000	77168000	64149000	NaN	NaN	NaN	NaN	NaN	NaN	NaN	NaN	NaN	NaN	NaN	NaN	78846000	0	0	78420000	0	0	69216000	0	0	94095000	0	0	80992000	0	0	68536000	0	0	71185000	0	0	70348000	0	0	79084000	0	0	57933000	0	0	77168000	0	0	64149000	0	0																																							5562	1817	227	227	13727;13728	16476;16477	224060;224061;224062;224063;224064;224065;224066;224067;224068;224069;224070;224071;224072;224073;224074;224075;224076;224077;224078;224079;224080;224081;224082;224083;224084;224085;224086;224087;224088;224089;224090	189344;189345;189346;189347;189348;189349;189350;189351;189352;189353;189354;189355;189356;189357;189358;189359;189360;189361;189362;189363;189364;189365;189366;189367;189368;189369;189370;189371	224071	189354	QE3_191209_OPL1025_FR_U2OS_TiOx_B	27813	224071	189354	QE3_191209_OPL1025_FR_U2OS_TiOx_B	27813	224071	189354	QE3_191209_OPL1025_FR_U2OS_TiOx_B	27813
Q14686	2018	Q14686	Q14686	Nuclear receptor coactivator 6	NCOA6	sp|Q14686|NCOA6_HUMAN Nuclear receptor coactivator 6 OS=Homo sapiens OX=9606 GN=NCOA6 PE=1 SV=3	0.896378	9.40685	3.98842E-15	132.26	110.4	103.36	0	0		NaN	0.499989	0	3.98842E-15	132.26					0.896378	9.40685	1.51114E-07	103.36	0	0		NaN	0.798951	5.99245	1.48706E-07	103.53	0.483033	0	0.00673648	42.64	0.497719	0	0.000464939	57.496	0	0		NaN	0.498433	0	0.000885106	51.819	0.497445	0.0198284	3.16284E-05	69.639	0.499739	0	4.87534E-06	82.177		1	S	PKEIVEKSKIPGRRNSRTEEPTVASESVENG	X;X;X;X;X;X;X;X;X;X;X;X;X;X;X;Phospho (STY);X;X;X;X;X;X;X;X;X;X;X;X;X;X;X	XXXXXXXXXXXXXPPPPPPPPPPPPPPPPPP	RNS(0.896)RT(0.103)EEPT(0.001)VASESVENGHR	RNS(9.41)RT(-9.41)EEPT(-30.15)VAS(-74.23)ES(-95.55)VENGHR	3	3	-0.34842	By matching	By MS/MS		By MS/MS	By matching	By MS/MS			By matching				61226000	61226000	0	0	NaN	7557900	10547000	0	15593000	8220300	13108000	0	0	6199600	0	0	0	NaN	NaN	NaN	NaN	NaN	NaN	NaN	NaN	NaN	NaN	NaN	NaN	7557900	0	0	10547000	0	0	0	0	0	15593000	0	0	8220300	0	0	13108000	0	0	0	0	0	0	0	0	6199600	0	0	0	0	0	0	0	0	0	0	0																																							5563	1818	2018	2018	10057	11965	164168;164169;164170;164176;164177;164178	137954;137955;137956	164169	137955	QE3_191209_OPL1025_FR_U2OS_TiOx_D	4154	164168	137954	QE3_191209_OPL1025_FR_U2OS_TiOx_B	4125	164168	137954	QE3_191209_OPL1025_FR_U2OS_TiOx_B	4125
Q14687-2;Q14687-3;Q14687	805;836;909	Q14687-2	Q14687-2	Genetic suppressor element 1	GSE1	sp|Q14687-2|GSE1_HUMAN Isoform 2 of Genetic suppressor element 1 OS=Homo sapiens OX=9606 GN=GSE1;sp|Q14687-3|GSE1_HUMAN Isoform 3 of Genetic suppressor element 1 OS=Homo sapiens OX=9606 GN=GSE1;sp|Q14687|GSE1_HUMAN Genetic suppressor element 1 OS=Homo sapi	0.96002	14.2474	1.02791E-06	104.95	86.515	104.95																													0.96002	14.2474	1.02791E-06	104.95									0	0		NaN						1	S	KQKALSAAVADSLTNSPRDSPAVSLSEPATQ	X;X;X;X;X;X;X;X;X;X;X;X;X;X;X;Phospho (STY);X;X;X;X;X;X;X;X;X;X;X;X;X;X;X	XXXPPPPPPPPPPPPPPPXXXXXXXXXXXXX	ALSAAVADS(0.004)LT(0.036)NS(0.96)PR	ALS(-80.03)AAVADS(-23.94)LT(-14.25)NS(14.25)PR	13	2	-0.60779								By MS/MS			By matching		4981100	4981100	0	0	NaN	0	0	0	0	0	0	0	2263400	0	0	2717700	0	NaN	NaN	NaN	NaN	NaN	NaN	NaN	NaN	NaN	NaN	NaN	NaN	0	0	0	0	0	0	0	0	0	0	0	0	0	0	0	0	0	0	0	0	0	2263400	0	0	0	0	0	0	0	0	2717700	0	0	0	0	0																																							5564	1819	805	805	643	781	11375;11376	10593	11375	10593	QE3_191209_OPL1025_FR_U2OS_TiOx_H	25093	11375	10593	QE3_191209_OPL1025_FR_U2OS_TiOx_H	25093	11375	10593	QE3_191209_OPL1025_FR_U2OS_TiOx_H	25093
Q14687-2;Q14687-3;Q14687	599;630;703	Q14687-2	Q14687-2	Genetic suppressor element 1	GSE1	sp|Q14687-2|GSE1_HUMAN Isoform 2 of Genetic suppressor element 1 OS=Homo sapiens OX=9606 GN=GSE1;sp|Q14687-3|GSE1_HUMAN Isoform 3 of Genetic suppressor element 1 OS=Homo sapiens OX=9606 GN=GSE1;sp|Q14687|GSE1_HUMAN Genetic suppressor element 1 OS=Homo sapi	0.463751	0.523526	0.00487558	41.476	32.589	41.476					0	0		NaN	0	0		NaN					0	0		NaN	0	0		NaN					0	0		NaN	0.463751	0.523526	0.00487558	41.476	0	0		NaN											S	QQRASLPQAATFGELSGPLKPGSPYRPPVPR	X;X;X;X;X;X;X;X;X;X;X;X;X;X;X;Phospho (STY);X;X;X;X;X;X;X;X;X;X;X;X;X;X;X	XXXPPPPPPPPPPPPPPPPPPPPPPPPPPPP	AS(0.001)LPQAAT(0.123)FGELS(0.464)GPLKPGS(0.411)PY(0.001)RPPVPR	AS(-29.12)LPQAAT(-5.76)FGELS(0.52)GPLKPGS(-0.52)PY(-25.08)RPPVPR	13	4	-0.063173													0	0	0	0	NaN	0	0	0	0	0	0	0	0	0	0	0	0	NaN	NaN	NaN	NaN	NaN	NaN	NaN	NaN	NaN	NaN	NaN	NaN	0	0	0	0	0	0	0	0	0	0	0	0	0	0	0	0	0	0	0	0	0	0	0	0	0	0	0	0	0	0	0	0	0	0	0	0																																							5565	1819	599	599	968	1163			16573	15104	QE3_191209_OPL1025_FR_U2OS_TiOx_I	37597	16573	15104	QE3_191209_OPL1025_FR_U2OS_TiOx_I	37597	16573	15104	QE3_191209_OPL1025_FR_U2OS_TiOx_I	37597
Q14687-2;Q14687-3;Q14687	606;637;710	Q14687-2	Q14687-2	Genetic suppressor element 1	GSE1	sp|Q14687-2|GSE1_HUMAN Isoform 2 of Genetic suppressor element 1 OS=Homo sapiens OX=9606 GN=GSE1;sp|Q14687-3|GSE1_HUMAN Isoform 3 of Genetic suppressor element 1 OS=Homo sapiens OX=9606 GN=GSE1;sp|Q14687|GSE1_HUMAN Genetic suppressor element 1 OS=Homo sapi	0.903976	10.7616	0.00487558	41.476	32.93	41.476					0	0		NaN	0	0		NaN	0.903976	10.7616	0.00487558	41.476	0	0		NaN	0	0		NaN					0	0		NaN					0	0		NaN										1	S	QAATFGELSGPLKPGSPYRPPVPRAPDPAYI	X;X;X;X;X;X;X;X;X;X;X;X;X;X;X;Phospho (STY);X;X;X;X;X;X;X;X;X;X;X;X;X;X;X	PPPPPPPPPPPPPPPPPPPPPPPPXXXXXXX	AS(0.001)LPQAAT(0.016)FGELS(0.076)GPLKPGS(0.904)PY(0.002)RPPVPR	AS(-28.23)LPQAAT(-17.44)FGELS(-10.76)GPLKPGS(10.76)PY(-25.59)RPPVPR	20	4	-0.23908		By matching	By matching	By MS/MS	By matching	By matching		By matching		By matching			25733000	25733000	0	0	NaN	0	2373800	5102900	3613800	4575800	4433400	0	2415500	0	3217500	0	0	NaN	NaN	NaN	NaN	NaN	NaN	NaN	NaN	NaN	NaN	NaN	NaN	0	0	0	2373800	0	0	5102900	0	0	3613800	0	0	4575800	0	0	4433400	0	0	0	0	0	2415500	0	0	0	0	0	3217500	0	0	0	0	0	0	0	0																																							5566	1819	606	606	968	1163	16572;16574;16575;16576;16577;16578;16579	15103	16572	15103	QE3_191209_OPL1025_FR_U2OS_TiOx_D	37584	16572	15103	QE3_191209_OPL1025_FR_U2OS_TiOx_D	37584	16572	15103	QE3_191209_OPL1025_FR_U2OS_TiOx_D	37584
Q14687-2;Q14687-3;Q14687	722;753;826	Q14687-2	Q14687-2	Genetic suppressor element 1	GSE1	sp|Q14687-2|GSE1_HUMAN Isoform 2 of Genetic suppressor element 1 OS=Homo sapiens OX=9606 GN=GSE1;sp|Q14687-3|GSE1_HUMAN Isoform 3 of Genetic suppressor element 1 OS=Homo sapiens OX=9606 GN=GSE1;sp|Q14687|GSE1_HUMAN Genetic suppressor element 1 OS=Homo sapi	0.999994	52.0531	2.99778E-06	99.941	78.478	86.803	0.999994	52.0262	2.99778E-06	99.941	0.999966	44.6751	6.94091E-05	84.297					0.999792	37.2274	0.00799452	55.899					0	0		NaN	0.999994	52.0531	9.55363E-06	86.803	0.99942	32.2821	0.00139638	60.364	0	0		NaN					0.99999	50.1116	0.000250947	74.987						2	S	VAQKRRKRRRMLRERSPSPPTIQSKRQTPSP	X;X;X;X;X;X;X;X;X;X;X;X;X;X;X;Phospho (STY);X;Phospho (STY);X;X;X;X;X;X;X;X;X;X;X;X;X	XXXXXXXXXXXXXPPPPPPPPPPPPXXXXXX	ERS(1)PS(0.995)PPT(0.005)IQSK	ERS(52.05)PS(22.58)PPT(-22.58)IQS(-63.41)K	3	2	0.19538	By MS/MS	By MS/MS		By matching		By matching	By matching	By MS/MS	By matching		By MS/MS		56529000	0	56529000	0	NaN	9847100	5309300	0	4379600	0	7092400	5160300	3656800	3961100	0	0	0	NaN	NaN	NaN	NaN	NaN	NaN	NaN	NaN	NaN	NaN	NaN	NaN	0	9847100	0	0	5309300	0	0	0	0	0	4379600	0	0	0	0	0	7092400	0	0	5160300	0	0	3656800	0	0	3961100	0	0	0	0	0	0	0	0	0	0																																							5567	1819	722	722	3432	3999	56633;56634;56635;56636;56637;56638;56639;56640;56641;56642;56643	47151;47152;47153;47154;47155;47156;47157;47158	56638	47156	QE3_191209_OPL1025_FR_U2OS_TiOx_G	7554	56633	47151	QE3_191209_OPL1025_FR_U2OS_TiOx_A	7352	56633	47151	QE3_191209_OPL1025_FR_U2OS_TiOx_A	7352
Q14687-2;Q14687-3;Q14687	724;755;828	Q14687-2	Q14687-2	Genetic suppressor element 1	GSE1	sp|Q14687-2|GSE1_HUMAN Isoform 2 of Genetic suppressor element 1 OS=Homo sapiens OX=9606 GN=GSE1;sp|Q14687-3|GSE1_HUMAN Isoform 3 of Genetic suppressor element 1 OS=Homo sapiens OX=9606 GN=GSE1;sp|Q14687|GSE1_HUMAN Genetic suppressor element 1 OS=Homo sapi	0.999565	33.7799	2.99778E-06	99.941	78.478	56.872	0.998334	28.4276	2.99778E-06	99.941	0.999565	33.7799	6.94091E-05	84.297					0.985311	18.3436	0.00799452	55.899					0	0		NaN	0.994507	22.5785	9.55363E-06	86.803	0.971477	15.3414	0.00139638	60.364	0	0		NaN					0.996767	24.8995	0.000250947	74.987						2	S	QKRRKRRRMLRERSPSPPTIQSKRQTPSPRL	X;X;X;X;X;X;X;X;X;X;X;X;X;Phospho (STY);X;Phospho (STY);X;X;X;X;X;X;X;X;X;X;X;X;X;X;X	XXXXXXXXXXXPPPPPPPPPPPPXXXXXXXX	ERS(1)PS(1)PPT(0.001)IQSK	ERS(38.14)PS(33.78)PPT(-33.78)IQS(-49.54)K	5	3	0.1327	By MS/MS	By MS/MS		By matching		By matching	By matching	By MS/MS	By matching		By MS/MS		56529000	0	56529000	0	NaN	9847100	5309300	0	4379600	0	7092400	5160300	3656800	3961100	0	0	0	NaN	NaN	NaN	NaN	NaN	NaN	NaN	NaN	NaN	NaN	NaN	NaN	0	9847100	0	0	5309300	0	0	0	0	0	4379600	0	0	0	0	0	7092400	0	0	5160300	0	0	3656800	0	0	3961100	0	0	0	0	0	0	0	0	0	0																																							5568	1819	724	724	3432	3999	56633;56634;56635;56636;56637;56638;56639;56640;56641;56642;56643	47151;47152;47153;47154;47155;47156;47157;47158	56636	47154	QE3_191209_OPL1025_FR_U2OS_TiOx_B	7284	56633	47151	QE3_191209_OPL1025_FR_U2OS_TiOx_A	7352	56633	47151	QE3_191209_OPL1025_FR_U2OS_TiOx_A	7352
Q14687-2;Q14687-3;Q14687	662;693;766	Q14687-2	Q14687-2	Genetic suppressor element 1	GSE1	sp|Q14687-2|GSE1_HUMAN Isoform 2 of Genetic suppressor element 1 OS=Homo sapiens OX=9606 GN=GSE1;sp|Q14687-3|GSE1_HUMAN Isoform 3 of Genetic suppressor element 1 OS=Homo sapiens OX=9606 GN=GSE1;sp|Q14687|GSE1_HUMAN Genetic suppressor element 1 OS=Homo sapi	0.92807	9.56933	0.0248987	43.752	38.674	43.752									0.92807	9.56933	0.0248987	43.752																																						2	S	QEKGYYYDLDDSYDESDEEEVRAHLRCVAEQ	X;X;X;X;X;X;X;X;X;X;X;X;Phospho (STY);X;X;Phospho (STY);X;X;X;X;X;X;X;X;X;X;X;X;X;X;X	XXXPPPPPPPPPPPPPPPPPPPXXXXXXXXX	GY(0.003)Y(0.005)Y(0.011)DLDDS(0.409)Y(0.643)DES(0.928)DEEEVR	GY(-26.69)Y(-24.43)Y(-19.86)DLDDS(-2.27)Y(2.27)DES(9.57)DEEEVR	13	2	0.97466			By MS/MS										0	0	0	0	NaN	0	0	0	0	0	0	0	0	0	0	0	0	NaN	NaN	NaN	NaN	NaN	NaN	NaN	NaN	NaN	NaN	NaN	NaN	0	0	0	0	0	0	0	0	0	0	0	0	0	0	0	0	0	0	0	0	0	0	0	0	0	0	0	0	0	0	0	0	0	0	0	0																																							5569	1819	662	662	4832	5703	79349	66714	79349	66714	QE3_191209_OPL1025_FR_U2OS_TiOx_C	45119	79349	66714	QE3_191209_OPL1025_FR_U2OS_TiOx_C	45119	79349	66714	QE3_191209_OPL1025_FR_U2OS_TiOx_C	45119
Q14687-2;Q14687-3;Q14687	997;1028;1101	Q14687-2	Q14687-2	Genetic suppressor element 1	GSE1	sp|Q14687-2|GSE1_HUMAN Isoform 2 of Genetic suppressor element 1 OS=Homo sapiens OX=9606 GN=GSE1;sp|Q14687-3|GSE1_HUMAN Isoform 3 of Genetic suppressor element 1 OS=Homo sapiens OX=9606 GN=GSE1;sp|Q14687|GSE1_HUMAN Genetic suppressor element 1 OS=Homo sapi	0.991031	20.4333	1.35285E-06	71.608	61.186	52.329	0.991031	20.4333	0.000250594	52.329	0.928977	11.1661	8.24695E-05	55.158					0	0		NaN													0.9304	11.2606	1.35285E-06	71.608					0.974364	15.7986	3.70229E-05	59.694	0.797808	5.96136	0.00016521	46.898	0.844714	7.35578	0.000113044	52.106		1	S	PTARKGPPTQELDRDSEEEEEEDDEDGEDEE	X;X;X;X;X;X;X;X;X;X;X;X;X;X;X;Phospho (STY);X;X;X;X;X;X;X;X;X;X;X;X;X;X;X	XXXXPPPPPPPPPPPPPPPPPPPPPPPPPPP	KGPPT(0.009)QELDRDS(0.991)EEEEEEDDEDGEDEEEVPK	KGPPT(-20.43)QELDRDS(20.43)EEEEEEDDEDGEDEEEVPK	12	3	2.423	By MS/MS	By MS/MS		By matching				By MS/MS		By MS/MS	By MS/MS	By MS/MS	25142000	25142000	0	0	NaN	4074200	4836600	0	2161600	0	0	0	3024400	0	3175500	3717400	4151800	NaN	NaN	NaN	NaN	NaN	NaN	NaN	NaN	NaN	NaN	NaN	NaN	4074200	0	0	4836600	0	0	0	0	0	2161600	0	0	0	0	0	0	0	0	0	0	0	3024400	0	0	0	0	0	3175500	0	0	3717400	0	0	4151800	0	0																																							5570	1819	997	997	6059	7136	100605;100606;100610;100611;100612;100613;100614;100615	85295;85296;85300;85301;85302;85303	100605	85295	QE3_191209_OPL1025_FR_U2OS_TiOx_A	15333	100610	85300	QE3_191209_OPL1025_FR_U2OS_TiOx_H	15339	100610	85300	QE3_191209_OPL1025_FR_U2OS_TiOx_H	15339
Q14687-2;Q14687-3;Q14687	685;716;789	Q14687-2	Q14687-2	Genetic suppressor element 1	GSE1	sp|Q14687-2|GSE1_HUMAN Isoform 2 of Genetic suppressor element 1 OS=Homo sapiens OX=9606 GN=GSE1;sp|Q14687-3|GSE1_HUMAN Isoform 3 of Genetic suppressor element 1 OS=Homo sapiens OX=9606 GN=GSE1;sp|Q14687|GSE1_HUMAN Genetic suppressor element 1 OS=Homo sapi	0.88084	8.52424	0.0339553	42.209	17.274	42.209																																									0.88084	8.52424	0.0339553	42.209						3	S	HLRCVAEQPPLKLDTSSEKLEFLQLFGLTTQ	X;X;X;X;X;X;X;X;X;X;X;X;X;X;X;Phospho (STY);Phospho (STY);X;X;X;X;X;X;X;X;X;X;X;Phospho (STY);X;X	XXXXXXXXXXXXPPPPPPPPPPPPPPPPPPP	LDT(0.218)S(0.881)S(0.881)EKLEFLQLFGLT(0.51)T(0.51)QQQK	LDT(-8.52)S(8.52)S(8.52)EKLEFLQLFGLT(0)T(0)QQQK	4	2	-4.3628											By MS/MS		0	0	0	0	NaN	0	0	0	0	0	0	0	0	0	0	0	0	NaN	NaN	NaN	NaN	NaN	NaN	NaN	NaN	NaN	NaN	NaN	NaN	0	0	0	0	0	0	0	0	0	0	0	0	0	0	0	0	0	0	0	0	0	0	0	0	0	0	0	0	0	0	0	0	0	0	0	0																																							5571	1819	685	685	6896	8134	115118	97936	115118	97936	QE3_191209_OPL1025_FR_U2OS_TiOx_K	45442	115118	97936	QE3_191209_OPL1025_FR_U2OS_TiOx_K	45442	115118	97936	QE3_191209_OPL1025_FR_U2OS_TiOx_K	45442
Q14687-2;Q14687-3;Q14687	686;717;790	Q14687-2	Q14687-2	Genetic suppressor element 1	GSE1	sp|Q14687-2|GSE1_HUMAN Isoform 2 of Genetic suppressor element 1 OS=Homo sapiens OX=9606 GN=GSE1;sp|Q14687-3|GSE1_HUMAN Isoform 3 of Genetic suppressor element 1 OS=Homo sapiens OX=9606 GN=GSE1;sp|Q14687|GSE1_HUMAN Genetic suppressor element 1 OS=Homo sapi	0.88084	8.52424	0.0339553	42.209	17.274	42.209																																									0.88084	8.52424	0.0339553	42.209						3	S	LRCVAEQPPLKLDTSSEKLEFLQLFGLTTQQ	X;X;X;X;X;X;X;X;X;X;X;X;X;X;Phospho (STY);Phospho (STY);X;X;X;X;X;X;X;X;X;X;X;Phospho (STY);X;X;X	XXXXXXXXXXXPPPPPPPPPPPPPPPPPPPP	LDT(0.218)S(0.881)S(0.881)EKLEFLQLFGLT(0.51)T(0.51)QQQK	LDT(-8.52)S(8.52)S(8.52)EKLEFLQLFGLT(0)T(0)QQQK	5	2	-4.3628											By MS/MS		0	0	0	0	NaN	0	0	0	0	0	0	0	0	0	0	0	0	NaN	NaN	NaN	NaN	NaN	NaN	NaN	NaN	NaN	NaN	NaN	NaN	0	0	0	0	0	0	0	0	0	0	0	0	0	0	0	0	0	0	0	0	0	0	0	0	0	0	0	0	0	0	0	0	0	0	0	0																																							5572	1819	686	686	6896	8134	115118	97936	115118	97936	QE3_191209_OPL1025_FR_U2OS_TiOx_K	45442	115118	97936	QE3_191209_OPL1025_FR_U2OS_TiOx_K	45442	115118	97936	QE3_191209_OPL1025_FR_U2OS_TiOx_K	45442
Q14690	36	Q14690	Q14690	Protein RRP5 homolog	PDCD11	sp|Q14690|RRP5_HUMAN Protein RRP5 homolog OS=Homo sapiens OX=9606 GN=PDCD11 PE=1 SV=3	0.472243	0	7.0881E-05	67.951	51.021	50.857									0.463579	0	7.0881E-05	67.951																	0	0		NaN									0.472243	0	0.000597439	50.857	0	0		NaN			S	KAFQQSVEQDNLFDISTEEGSTKRKKSQKGP	X;X;X;X;X;X;X;X;X;X;X;X;X;X;X;Phospho (STY);X;X;X;X;X;X;X;X;X;X;X;X;X;X;X	XPPPPPPPPPPPPPPPPPPPPPPPXXXXXXX	AFQQSVEQDNLFDIS(0.472)T(0.472)EEGS(0.028)T(0.028)KR	AFQQS(-34.58)VEQDNLFDIS(0)T(0)EEGS(-12.32)T(-12.32)KR	15	3	0.58219													0	0	0	0	NaN	0	0	0	0	0	0	0	0	0	0	0	0	NaN	NaN	NaN	NaN	NaN	NaN	NaN	NaN	NaN	NaN	NaN	NaN	0	0	0	0	0	0	0	0	0	0	0	0	0	0	0	0	0	0	0	0	0	0	0	0	0	0	0	0	0	0	0	0	0	0	0	0																																							5573	1820	36	36	340	412			5778	5182	QE3_191209_OPL1025_FR_U2OS_TiOx_K	34316	5776	5180	QE3_191209_OPL1025_FR_U2OS_TiOx_C	34332	5776	5180	QE3_191209_OPL1025_FR_U2OS_TiOx_C	34332
Q14690	41	Q14690	Q14690	Protein RRP5 homolog	PDCD11	sp|Q14690|RRP5_HUMAN Protein RRP5 homolog OS=Homo sapiens OX=9606 GN=PDCD11 PE=1 SV=3	0.307514	0	0.000298298	58.08	45.599	58.08	0.307514	0	0.000298298	58.08																									0	0		NaN													0	0		NaN			S	SVEQDNLFDISTEEGSTKRKKSQKGPAKTKK	X;X;X;X;X;X;X;X;X;X;X;X;X;X;X;Phospho (STY);X;X;X;X;X;X;X;X;X;X;X;X;X;X;X	PPPPPPPPPPPPPPPPPPPXXXXXXXXXXXX	AFQQSVEQDNLFDIS(0.173)T(0.212)EEGS(0.308)T(0.308)KR	AFQQS(-45.59)VEQDNLFDIS(-2.49)T(-1.62)EEGS(0)T(0)KR	20	3	2.0509													0	0	0	0	NaN	0	0	0	0	0	0	0	0	0	0	0	0	NaN	NaN	NaN	NaN	NaN	NaN	NaN	NaN	NaN	NaN	NaN	NaN	0	0	0	0	0	0	0	0	0	0	0	0	0	0	0	0	0	0	0	0	0	0	0	0	0	0	0	0	0	0	0	0	0	0	0	0																																							5574	1820	41	41	340	412			5775	5179	QE3_191209_OPL1025_FR_U2OS_TiOx_A	34521	5775	5179	QE3_191209_OPL1025_FR_U2OS_TiOx_A	34521	5775	5179	QE3_191209_OPL1025_FR_U2OS_TiOx_A	34521
Q14690	1498	Q14690	Q14690	Protein RRP5 homolog	PDCD11	sp|Q14690|RRP5_HUMAN Protein RRP5 homolog OS=Homo sapiens OX=9606 GN=PDCD11 PE=1 SV=3	0.99844	28.0632	6.00403E-08	108.17	98.422	89.831	0.935178	11.5943	0.00041822	58.914	0.94269	12.1622	5.76498E-05	68.49	0.99844	28.0632	4.84694E-06	89.831	0.995164	23.1592	7.20534E-05	64.87	0.997922	26.8394	2.49569E-05	76.704	0.988443	19.3228	3.2633E-05	74.776	0.985332	18.2726	5.95606E-06	88.036	0.997574	26.1407	4.84694E-06	89.831	0.991523	20.6807	6.00403E-08	108.17	0.83199	6.96389	0.00583352	42.711	0.980349	16.9832	6.01321E-05	67.866	0.971121	15.2671	1.39632E-05	79.467		1	S	VSKKPKKAGLSEEDDSLVDVYYREGKEEAEE	X;X;X;X;X;X;X;X;X;X;X;X;X;X;X;Phospho (STY);X;X;X;X;X;X;X;X;X;X;X;X;X;X;X	XXXXXXPPPPPPPPPPPPPPPPPXXXXXXXX	KAGLS(0.002)EEDDS(0.998)LVDVYYR	KAGLS(-28.06)EEDDS(28.06)LVDVY(-63.36)Y(-70.01)R	10	3	0.019103	By MS/MS	By MS/MS	By MS/MS	By MS/MS	By MS/MS	By MS/MS	By MS/MS	By MS/MS	By MS/MS	By MS/MS	By MS/MS	By MS/MS	114000000	114000000	0	0	NaN	8670400	6645900	12030000	11712000	9103200	6360200	12851000	9523500	8438500	6446800	8547400	7479400	NaN	NaN	NaN	NaN	NaN	NaN	NaN	NaN	NaN	NaN	NaN	NaN	8670400	0	0	6645900	0	0	12030000	0	0	11712000	0	0	9103200	0	0	6360200	0	0	12851000	0	0	9523500	0	0	8438500	0	0	6446800	0	0	8547400	0	0	7479400	0	0																																							5575	1820	1498	1498	5830	6874	96926;96927;96928;96929;96930;96931;96932;96933;96934;96935;96936;96937;96938;96939	82185;82186;82187;82188;82189;82190;82191;82192;82193;82194;82195;82196;82197;82198	96928	82187	QE3_191209_OPL1025_FR_U2OS_TiOx_C	30419	96935	82195	QE3_191209_OPL1025_FR_U2OS_TiOx_I	30576	96935	82195	QE3_191209_OPL1025_FR_U2OS_TiOx_I	30576
Q14692	552	Q14692	Q14692	Ribosome biogenesis protein BMS1 homolog	BMS1	sp|Q14692|BMS1_HUMAN Ribosome biogenesis protein BMS1 homolog OS=Homo sapiens OX=9606 GN=BMS1 PE=1 SV=1	1	110.233	3.40376E-20	150.11	119.22	150.11	1	110.233	3.40376E-20	150.11	0	0		NaN	0.999912	40.5608	0.00277125	54.524	1	68.1726	2.27345E-05	89.013	1	84.115	2.75669E-09	117.7	0	0		NaN	1	63.1739	0.000155884	77.527	0.999991	50.677	0.000513593	64.394	1	74.7743	1.12799E-05	95.631	1	83.5863	7.49496E-06	96.464	1	65.4507	5.37289E-05	86.291	0.999995	53.1289	0.000455337	66.533		1	S	ISGSKAAGEGSKAGLSPANCQSDRVNLEKSL	X;X;X;X;X;X;X;X;X;X;X;X;X;X;X;Phospho (STY);X;X;X;X;X;X;X;X;X;X;X;X;X;X;X	XXXXXXXXXXXXPPPPPPPPPPPPPPPPPXX	AGLS(1)PANCQSDR	AGLS(110.23)PANCQS(-110.23)DR	4	2	-0.27503	By MS/MS	By matching	By MS/MS	By MS/MS	By MS/MS	By matching	By MS/MS	By MS/MS	By MS/MS	By MS/MS	By MS/MS	By MS/MS	133370000	133370000	0	0	NaN	16300000	8781100	5298000	5061600	13693000	8185200	7199100	2959000	11963000	5842800	5827800	3906700	NaN	NaN	NaN	NaN	NaN	NaN	NaN	NaN	NaN	NaN	NaN	NaN	16300000	0	0	8781100	0	0	5298000	0	0	5061600	0	0	13693000	0	0	8185200	0	0	7199100	0	0	2959000	0	0	11963000	0	0	5842800	0	0	5827800	0	0	3906700	0	0																																							5576	1821	552	552	410;411	502;503	7200;7201;7202;7203;7204;7205;7206;7207;7208;7209;7210;7211;7212;7213	6527;6528;6529;6530;6531;6532;6533;6534;6535;6536;6537;6538	7200	6527	QE3_191209_OPL1025_FR_U2OS_TiOx_A	6381	7200	6527	QE3_191209_OPL1025_FR_U2OS_TiOx_A	6381	7200	6527	QE3_191209_OPL1025_FR_U2OS_TiOx_A	6381
Q14692	504	Q14692	Q14692	Ribosome biogenesis protein BMS1 homolog	BMS1	sp|Q14692|BMS1_HUMAN Ribosome biogenesis protein BMS1 homolog OS=Homo sapiens OX=9606 GN=BMS1 PE=1 SV=1	0.999988	49.1613	0.000312905	57.78	44.189	57.78	0	0		NaN	0.999983	47.6325	0.000499368	52.642	0	0		NaN					0.999392	32.1617	0.00575109	40.463					0	0		NaN									0.999988	49.1613	0.000312905	57.78										1	S	ELEEDSEMDLPAFADSDDDLERSSAEEGEAE	X;X;X;X;X;X;X;X;X;X;X;X;X;X;X;Phospho (STY);X;X;X;X;X;X;X;X;X;X;X;X;X;X;X	PPPPPPPPPPPPPPPPPPPPPPXXXXXXXXX	KLELEEDSEMDLPAFADS(1)DDDLER	KLELEEDS(-49.16)EMDLPAFADS(49.16)DDDLER	18	3	-0.34375	By matching	By MS/MS	By matching		By MS/MS		By matching			By MS/MS			11290000	11290000	0	0	NaN	2638100	2172100	1380600	0	2000400	0	1152900	0	0	1945800	0	0	NaN	NaN	NaN	NaN	NaN	NaN	NaN	NaN	NaN	NaN	NaN	NaN	2638100	0	0	2172100	0	0	1380600	0	0	0	0	0	2000400	0	0	0	0	0	1152900	0	0	0	0	0	0	0	0	1945800	0	0	0	0	0	0	0	0																																							5577	1821	504	504	6289	7398	104635;104636;104637;104638;104639;104640	88627;88628;88629	104637	88629	QE3_191209_OPL1025_FR_U2OS_TiOx_J	46108	104637	88629	QE3_191209_OPL1025_FR_U2OS_TiOx_J	46108	104637	88629	QE3_191209_OPL1025_FR_U2OS_TiOx_J	46108
Q14693;Q14693-2;Q14693-4;Q14693-3;Q14693-5;Q14693-7	449;455;449;485;491;534	Q14693	Q14693	Phosphatidate phosphatase LPIN1	LPIN1	sp|Q14693|LPIN1_HUMAN Phosphatidate phosphatase LPIN1 OS=Homo sapiens OX=9606 GN=LPIN1 PE=1 SV=2;sp|Q14693-2|LPIN1_HUMAN Isoform 2 of Phosphatidate phosphatase LPIN1 OS=Homo sapiens OX=9606 GN=LPIN1;sp|Q14693-4|LPIN1_HUMAN Isoform 4 of Phosphatidate phosph	0.993877	23.0911	2.46148E-10	116.39	105.09	116.39	0.902486	12.3916	1.87157E-05	81.133	0.845353	11.9946	0.000272419	56.172	0.784877	9.63417	5.33464E-05	70.578	0.738217	7.77646	0.000307624	54.904	0.835115	8.34636	9.03027E-06	89.793	0.982278	19.8742	4.12351E-08	113.17	0.919741	15.2744	1.17544E-05	87.357	0.980993	19.5771	9.00506E-08	111.52	0.619904	5.36869	2.01681E-05	80.132	0.980648	19.0635	1.17424E-05	87.368	0.92246	15.6071	0.000141848	60.876	0.993877	23.0911	2.46148E-10	116.39		1	S	SANQSPQSVGSSGVDSGVESTSDGLRDLPSI	X;X;X;X;X;X;X;X;X;X;X;X;X;X;X;Phospho (STY);X;X;X;X;X;X;X;X;X;X;X;X;X;X;X	PPPPPPPPPPPPPPPPPPPPPPPPPPXXXXX	SANQSPQSVGSSGVDS(0.994)GVES(0.005)T(0.001)SDGLR	S(-91.86)ANQS(-84.79)PQS(-60)VGS(-44.91)S(-37.8)GVDS(23.09)GVES(-23.09)T(-30.52)S(-37.8)DGLR	16	3	-0.50781	By MS/MS	By MS/MS	By MS/MS	By MS/MS	By MS/MS	By MS/MS	By MS/MS	By MS/MS	By MS/MS	By MS/MS	By MS/MS	By MS/MS	127250000	127250000	0	0	NaN	13245000	10740000	9496900	11096000	14388000	11717000	9713500	11100000	7463200	10193000	6667000	11431000	NaN	NaN	NaN	NaN	NaN	NaN	NaN	NaN	NaN	NaN	NaN	NaN	13245000	0	0	10740000	0	0	9496900	0	0	11096000	0	0	14388000	0	0	11717000	0	0	9713500	0	0	11100000	0	0	7463200	0	0	10193000	0	0	6667000	0	0	11431000	0	0																																							5578	1822	449	449	10522	12523	171601;171602;171603;171604;171605;171606;171607;171608;171609;171610;171611;171612	144613;144614;144615;144616;144617;144618;144619;144620;144621;144622;144623;144624	171612	144624	QE3_191209_OPL1025_FR_U2OS_TiOx_L	20380	171612	144624	QE3_191209_OPL1025_FR_U2OS_TiOx_L	20380	171612	144624	QE3_191209_OPL1025_FR_U2OS_TiOx_L	20380
Q14694;Q14694-3;Q14694-2	576;580;624	Q14694	Q14694	Ubiquitin carboxyl-terminal hydrolase 10	USP10	sp|Q14694|UBP10_HUMAN Ubiquitin carboxyl-terminal hydrolase 10 OS=Homo sapiens OX=9606 GN=USP10 PE=1 SV=2;sp|Q14694-3|UBP10_HUMAN Isoform 3 of Ubiquitin carboxyl-terminal hydrolase 10 OS=Homo sapiens OX=9606 GN=USP10;sp|Q14694-2|UBP10_HUMAN Isoform 2 of Ub	1	190.342	2.40897E-100	263.01	249.6	238.73	1	136.98	4.6231E-41	187.89	1	130.204	2.1631E-31	180.23	1	154.767	5.22414E-53	200.85	1	152.058	1.072E-53	214	1	172.88	1.46243E-53	212.76	1	145.873	4.45886E-41	188.33	1	162.004	7.55009E-56	217.37	1	193.46	2.40897E-100	263.01	1	182.516	9.53564E-83	243.74	1	158.665	2.67366E-53	208.93	1	128.338	4.33701E-31	177.34	1	190.342	1.55635E-82	238.73		1	S	NHSVNEEEQEEQGEGSEDEWEQVGPRNKTSV	X;X;X;X;X;X;X;X;X;X;X;X;X;X;X;Phospho (STY);X;X;X;X;X;X;X;X;X;X;X;X;X;X;X	PPPPPPPPPPPPPPPPPPPPPPPPPPXXXXX	NHSVNEEEQEEQGEGS(1)EDEWEQVGPR	NHS(-190.34)VNEEEQEEQGEGS(190.34)EDEWEQVGPR	16	3	-0.033258	By MS/MS	By MS/MS	By MS/MS	By MS/MS	By MS/MS	By MS/MS	By MS/MS	By MS/MS	By MS/MS	By MS/MS	By MS/MS	By MS/MS	3568100000	3568100000	0	0	NaN	394600000	207520000	242270000	385270000	245400000	222960000	316090000	374280000	227970000	177460000	210590000	269790000	NaN	NaN	NaN	NaN	NaN	NaN	NaN	NaN	NaN	NaN	NaN	NaN	394600000	0	0	207520000	0	0	242270000	0	0	385270000	0	0	245400000	0	0	222960000	0	0	316090000	0	0	374280000	0	0	227970000	0	0	177460000	0	0	210590000	0	0	269790000	0	0																																							5579	1823	576	576	8236	9817	135740;135741;135742;135743;135744;135745;135746;135747;135748;135749;135750;135751;135752;135753;135754;135755;135756;135757;135758;135759;135760;135761;135762;135763;135764;135765;135766;135767;135768;135769;135770;135771	115076;115077;115078;115079;115080;115081;115082;115083;115084;115085;115086;115087;115088;115089;115090;115091;115092;115093;115094;115095;115096;115097;115098;115099;115100;115101;115102;115103;115104;115105;115106;115107;115108;115109;115110;115111;115112;115113;115114;115115;115116;115117;115118;115119;115120;115121;115122;115123	135763	115120	QE3_191209_OPL1025_FR_U2OS_TiOx_L	21590	135752	115102	QE3_191209_OPL1025_FR_U2OS_TiOx_H	21813	135752	115102	QE3_191209_OPL1025_FR_U2OS_TiOx_H	21813
Q14694;Q14694-3;Q14694-2	211;215;259	Q14694	Q14694	Ubiquitin carboxyl-terminal hydrolase 10	USP10	sp|Q14694|UBP10_HUMAN Ubiquitin carboxyl-terminal hydrolase 10 OS=Homo sapiens OX=9606 GN=USP10 PE=1 SV=2;sp|Q14694-3|UBP10_HUMAN Isoform 3 of Ubiquitin carboxyl-terminal hydrolase 10 OS=Homo sapiens OX=9606 GN=USP10;sp|Q14694-2|UBP10_HUMAN Isoform 2 of Ub	0.90287	9.7089	4.0213E-44	193.26	193.26	163.76					0.813047	6.47692	1.99134E-24	149.03	0.698577	3.6538	2.34757E-33	171.64	0.704614	3.77641	8.02464E-34	179.19	0.707081	3.89011	1.31556E-17	138.18	0	0		NaN	0.750567	4.78883	2.07664E-33	172.97	0.705326	3.80416	5.34388E-44	190.96	0.713576	3.96735	4.0213E-44	193.26	0.887138	8.9647	8.24318E-44	185.92	0.90287	9.7089	2.60496E-25	163.76	0.724597	4.21241	2.99362E-33	168.49		1	S	FMGDMPPSVTPRTCNSPQNSTDSVSDIVPDS	X;X;X;X;X;X;X;X;X;Phospho (STY);X;X;X;X;X;Phospho (STY);X;X;X;X;X;X;X;X;X;X;X;X;X;X;X	XXXXXXXXXXXXPPPPPPPPPPPPPPPPPPP	T(0.097)CNS(0.903)PQNS(0.001)TDSVSDIVPDSPFPGALGSDTR	T(-9.71)CNS(9.71)PQNS(-31.94)T(-51.89)DS(-78.32)VS(-98.98)DIVPDS(-150.02)PFPGALGS(-162.1)DT(-163.52)R	4	3	-0.2189		By MS/MS	By MS/MS	By MS/MS	By MS/MS		By MS/MS	By MS/MS	By MS/MS	By MS/MS	By MS/MS	By MS/MS	827310000	827310000	0	0	NaN	0	99557000	77102000	92188000	87276000	0	77875000	82810000	77082000	78297000	84396000	70729000	NaN	NaN	NaN	NaN	NaN	NaN	NaN	NaN	NaN	NaN	NaN	NaN	0	0	0	99557000	0	0	77102000	0	0	92188000	0	0	87276000	0	0	0	0	0	77875000	0	0	82810000	0	0	77082000	0	0	78297000	0	0	84396000	0	0	70729000	0	0																																							5580	1823	211	211	12753	15287	208194;208195;208196;208197;208200;208201;208202;208203;208204;208205	175458;175459;175460;175461;175462;175465;175466;175467;175468;175469;175470;175471	208204	175469	QE3_191209_OPL1025_FR_U2OS_TiOx_K	47668	208202	175467	QE3_191209_OPL1025_FR_U2OS_TiOx_I	47807	208202	175467	QE3_191209_OPL1025_FR_U2OS_TiOx_I	47807
Q14699	220	Q14699	Q14699	Raftlin	RFTN1	sp|Q14699|RFTN1_HUMAN Raftlin OS=Homo sapiens OX=9606 GN=RFTN1 PE=1 SV=4	0.999732	38.733	5.91828E-05	63.184	53.768	59.975					0.997247	28.5997	0.00117256	48.315	0.996771	27.9055	0.00719167	41.798	0.995526	26.4843	0.00119222	48.053	0.997578	29.1574	0.00117904	48.229	0.998821	32.2913	0.000161937	61.767	0.999482	35.8633	5.91828E-05	63.184	0.999061	33.2804	0.000968666	51.029	0.997705	29.392	0.00916547	40.381	0.99695	28.1534	0.00117904	48.229	0.982432	18.6037	0.000161937	61.767	0.999732	38.733	0.000296565	59.975		1	S	PGTGDVCSAPAGRNQSPEPSSGPRGEVPLAK	X;X;X;X;X;X;X;X;X;X;X;X;X;X;X;Phospho (STY);X;X;X;X;X;X;X;X;X;X;X;X;X;X;X	XXXXXXXXXXXXXPPPPPPPPPPPPPPPPPP	NQS(1)PEPSSGPRGEVPLAK	NQS(38.73)PEPS(-38.73)S(-38.73)GPRGEVPLAK	3	3	0.12292		By MS/MS	By MS/MS	By MS/MS	By MS/MS	By MS/MS	By MS/MS	By MS/MS	By MS/MS	By MS/MS	By MS/MS	By MS/MS	98415000	98415000	0	0	NaN	0	10540000	7125800	11341000	6275300	10809000	10164000	7496700	7686200	8798000	8917400	9261300	NaN	NaN	NaN	NaN	NaN	NaN	NaN	NaN	NaN	NaN	NaN	NaN	0	0	0	10540000	0	0	7125800	0	0	11341000	0	0	6275300	0	0	10809000	0	0	10164000	0	0	7496700	0	0	7686200	0	0	8798000	0	0	8917400	0	0	9261300	0	0																																							5581	1826	220	220	8564	10208	140803;140804;140805;140806;140807;140808;140809;140810;140811;140812;140813	119093;119094;119095;119096;119097;119098;119099;119100;119101;119102;119103	140813	119103	QE3_191209_OPL1025_FR_U2OS_TiOx_L	10251	140808	119098	QE3_191209_OPL1025_FR_U2OS_TiOx_G	10569	140808	119098	QE3_191209_OPL1025_FR_U2OS_TiOx_G	10569
Q14738;Q14738-2;Q14738-3	573;541;467	Q14738	Q14738	Serine/threonine-protein phosphatase 2A 56 kDa regulatory subunit delta isoform	PPP2R5D	sp|Q14738|2A5D_HUMAN Serine/threonine-protein phosphatase 2A 56 kDa regulatory subunit delta isoform OS=Homo sapiens OX=9606 GN=PPP2R5D PE=1 SV=1;sp|Q14738-2|2A5D_HUMAN Isoform Delta-2 of Serine/threonine-protein phosphatase 2A 56 kDa regulatory subunit de	1	147.209	8.11141E-38	190.24	155.2	172.93	1	147.209	1.42635E-28	172.93	1	90.6112	1.04085E-06	110.74	1	120.612	9.00387E-20	154.51	1	99.3855	2.95655E-13	134.14	1	112.18	1.09652E-37	186.72	1	109.628	6.69776E-14	135.08	1	127.511	8.11141E-38	190.24	1	118.726	2.26857E-14	144.17	1	107.101	5.69167E-28	173.28	1	91.6894	1.4371E-10	131.11	1	127.764	2.42592E-20	153.21	1	126.583	2.522E-20	152.71		1	S	MLKDIKKEKVLLRRKSELPQDVYTIKALEAH	X;X;X;X;X;X;X;X;X;X;X;X;X;X;X;Phospho (STY);X;X;X;X;X;X;X;X;X;X;X;X;X;X;X	XXXXXXXXXXXXXPPPPPPPPPPPPPXXXXX	RKS(1)ELPQDVYTIK	RKS(147.21)ELPQDVY(-147.21)T(-147.37)IK	3	3	0.003946	By MS/MS	By MS/MS	By MS/MS	By MS/MS	By MS/MS	By MS/MS	By MS/MS	By MS/MS	By MS/MS	By MS/MS	By MS/MS	By MS/MS	1762500000	1762500000	0	0	NaN	124270000	130360000	137320000	143670000	125260000	119950000	170540000	127700000	94210000	105320000	117790000	121450000	NaN	NaN	NaN	NaN	NaN	NaN	NaN	NaN	NaN	NaN	NaN	NaN	124270000	0	0	130360000	0	0	137320000	0	0	143670000	0	0	125260000	0	0	119950000	0	0	170540000	0	0	127700000	0	0	94210000	0	0	105320000	0	0	117790000	0	0	121450000	0	0																																							5582	1827	573	573	9897	11780	161864;161865;161866;161867;161868;161869;161870;161871;161872;161873;161874;161875;161876;161877;161878;161879;161880;161881;161882;161883;161884;161885;161886;161887;161888;161889;161890;161891;161892;161893	136199;136200;136201;136202;136203;136204;136205;136206;136207;136208;136209;136210;136211;136212;136213;136214;136215;136216;136217;136218;136219;136220;136221;136222;136223;136224;136225;136226;136227;136228;136229;136230;136231;136232;136233;136234;136235;136236;136237	161864	136200	QE3_191209_OPL1025_FR_U2OS_TiOx_A	13937	161877	136219	QE3_191209_OPL1025_FR_U2OS_TiOx_G	14297	161877	136219	QE3_191209_OPL1025_FR_U2OS_TiOx_G	14297
Q14738	88	Q14738	Q14738	Serine/threonine-protein phosphatase 2A 56 kDa regulatory subunit delta isoform	PPP2R5D	sp|Q14738|2A5D_HUMAN Serine/threonine-protein phosphatase 2A 56 kDa regulatory subunit delta isoform OS=Homo sapiens OX=9606 GN=PPP2R5D PE=1 SV=1	0.837048	6.07346	0.000723558	67.997	48.865	42.52	0	0		NaN	0	0		NaN	0.446373	0	0.00393638	49.298	0.490304	0	0.00323463	52.265	0	0		NaN	0.490641	0	0.00306067	53.001	0	0		NaN	0	0		NaN	0.837048	6.07346	0.0123169	42.52	0.797075	5.909	0.000723558	67.997	0	0		NaN						2	S	KYSGGPQIVKKERRQSSSRFNLSKNRELQKL	X;X;X;X;X;X;X;X;X;X;X;X;X;X;X;Phospho (STY);Phospho (STY);Phospho (STY);X;X;X;X;X;X;X;X;X;X;X;X;X	XXXXXXXXXXXXXPPPPPPPPPPPXXXXXXX	RQS(0.837)S(0.818)S(0.343)RFNLS(0.002)K	RQS(6.07)S(5.59)S(-5.59)RFNLS(-30.32)K	3	3	-0.029578		By matching							By MS/MS	By MS/MS			38883000	0	38883000	0	NaN	0	2443900	0	0	0	0	0	0	21080000	0	0	0	NaN	NaN	NaN	NaN	NaN	NaN	NaN	NaN	NaN	NaN	NaN	NaN	0	0	0	0	2443900	0	0	0	0	0	0	0	0	0	0	0	0	0	0	0	0	0	0	0	0	21080000	0	0	0	0	0	0	0	0	0	0																																							5583	1827	88	88	10186	12119;12120	166430;166431;166434	140060;140061	166430	140060	QE3_191209_OPL1025_FR_U2OS_TiOx_I	6751	166431	140061	QE3_191209_OPL1025_FR_U2OS_TiOx_J	6195	166431	140061	QE3_191209_OPL1025_FR_U2OS_TiOx_J	6195
Q14738	89	Q14738	Q14738	Serine/threonine-protein phosphatase 2A 56 kDa regulatory subunit delta isoform	PPP2R5D	sp|Q14738|2A5D_HUMAN Serine/threonine-protein phosphatase 2A 56 kDa regulatory subunit delta isoform OS=Homo sapiens OX=9606 GN=PPP2R5D PE=1 SV=1	0.916142	10.3841	2.9276E-06	99.844	99.844	99.844	0.843443	7.21506	0.00490878	51.726	0.559811	0.696043	0.00543304	50.207	0.848804	7.50148	0.00231874	59.227	0.55445	0.929769	0.00199772	60.157	0.564217	0.808714	0.00339075	56.122	0.865057	8.06828	9.71657E-05	80.96	0.861067	7.92279	0.000422862	73.927	0.567005	1.04515	0.0019962	60.161	0.817991	5.59227	0.0123169	42.52	0	0		NaN	0.852879	7.63249	0.000626047	69.92	0.916142	10.3841	2.9276E-06	99.844		2	S	YSGGPQIVKKERRQSSSRFNLSKNRELQKLP	X;X;X;X;X;X;X;X;X;X;X;X;X;X;Phospho (STY);Phospho (STY);Phospho (STY);X;X;X;X;X;X;X;X;X;X;X;X;X;X	XXXXXXXXXXXXPPPPPPPPPPPXXXXXXXX	RQS(0.084)S(0.916)S(1)RFNLSK	RQS(-10.38)S(10.38)S(42.89)RFNLS(-43.94)K	4	2	-0.25898	By MS/MS	By MS/MS	By MS/MS	By MS/MS	By MS/MS	By MS/MS	By MS/MS	By MS/MS	By MS/MS		By MS/MS	By MS/MS	387860000	0	387860000	0	NaN	48204000	30519000	18465000	26946000	25343000	21165000	21829000	31645000	0	0	13747000	23603000	NaN	NaN	NaN	NaN	NaN	NaN	NaN	NaN	NaN	NaN	NaN	NaN	0	48204000	0	0	30519000	0	0	18465000	0	0	26946000	0	0	25343000	0	0	21165000	0	0	21829000	0	0	31645000	0	0	0	0	0	0	0	0	13747000	0	0	23603000	0																																							5584	1827	89	89	10186	12119;12120	166421;166422;166423;166424;166425;166426;166427;166428;166429;166430;166432;166433;166434;166435	140051;140052;140053;140054;140055;140056;140057;140058;140059;140060;140062;140063	166433	140063	QE3_191209_OPL1025_FR_U2OS_TiOx_L	5971	166433	140063	QE3_191209_OPL1025_FR_U2OS_TiOx_L	5971	166433	140063	QE3_191209_OPL1025_FR_U2OS_TiOx_L	5971
Q14738	90	Q14738	Q14738	Serine/threonine-protein phosphatase 2A 56 kDa regulatory subunit delta isoform	PPP2R5D	sp|Q14738|2A5D_HUMAN Serine/threonine-protein phosphatase 2A 56 kDa regulatory subunit delta isoform OS=Homo sapiens OX=9606 GN=PPP2R5D PE=1 SV=1	0.99991	42.8885	2.9276E-06	99.844	99.844	99.844	0.963069	15.1407	0.00490878	51.726	0.987699	18.7856	0.00543304	50.207	0.998657	32.5544	0.00231874	59.227	0.988477	21.3581	0.00199772	60.157	0.960306	11.259	0.00339075	56.122	0.999431	34.8905	9.71657E-05	80.96	0.998039	27.8581	0.000422862	73.927	0.983191	15.298	0.0019962	60.161	0	0		NaN	0.99261	21.1174	0.000723558	67.997	0.998896	31.7311	0.000626047	69.92	0.99991	42.8885	2.9276E-06	99.844		2	S	SGGPQIVKKERRQSSSRFNLSKNRELQKLPA	X;X;X;X;X;X;X;X;X;X;X;X;X;Phospho (STY);Phospho (STY);Phospho (STY);X;X;X;X;X;X;X;X;X;X;X;X;X;X;X	XXXXXXXXXXXPPPPPPPPPPPXXXXXXXXX	RQS(0.084)S(0.916)S(1)RFNLSK	RQS(-10.38)S(10.38)S(42.89)RFNLS(-43.94)K	5	2	-0.25898	By MS/MS	By MS/MS	By MS/MS	By MS/MS	By MS/MS	By MS/MS	By MS/MS	By MS/MS		By MS/MS	By MS/MS	By MS/MS	379690000	0	379690000	0	NaN	48204000	30519000	18465000	26946000	25343000	21165000	21829000	31645000	0	15358000	13747000	23603000	NaN	NaN	NaN	NaN	NaN	NaN	NaN	NaN	NaN	NaN	NaN	NaN	0	48204000	0	0	30519000	0	0	18465000	0	0	26946000	0	0	25343000	0	0	21165000	0	0	21829000	0	0	31645000	0	0	0	0	0	15358000	0	0	13747000	0	0	23603000	0																																							5585	1827	90	90	10186	12119;12120	166421;166422;166423;166424;166425;166426;166427;166428;166429;166431;166432;166433;166435	140051;140052;140053;140054;140055;140056;140057;140058;140059;140061;140062;140063	166433	140063	QE3_191209_OPL1025_FR_U2OS_TiOx_L	5971	166433	140063	QE3_191209_OPL1025_FR_U2OS_TiOx_L	5971	166433	140063	QE3_191209_OPL1025_FR_U2OS_TiOx_L	5971
Q14764	873	Q14764	Q14764	Major vault protein	MVP	sp|Q14764|MVP_HUMAN Major vault protein OS=Homo sapiens OX=9606 GN=MVP PE=1 SV=4	0.99576	24.062	9.22793E-21	134.48	123.58	74.03	0	0		NaN	0.994431	24.3655	5.90883E-07	66.381	0.976946	18.5096	1.72612E-15	123.9	0.916722	10.4189	3.02817E-09	86.944	0.994041	24.3312	5.12048E-12	110.68	0.99576	24.062	2.67489E-07	74.03	0.960935	14.3061	9.22793E-21	134.48	0.980567	20.61	6.6158E-07	68.161	0.929295	11.4371	7.37014E-05	51.566	0.99169	21.7863	5.52905E-07	67.279	0.98458	18.7054	4.41741E-07	69.908	0.90164	10.527	0.00122608	44.254		1	S	LGRRVASGPSPGEGISPQSAQAPQAPGDNHV	X;X;X;X;X;X;X;X;X;X;X;X;X;X;X;Phospho (STY);X;X;X;X;X;X;X;X;X;X;X;X;X;X;X	XXXPPPPPPPPPPPPPPPPPPPPPPPPPPPP	RVASGPSPGEGIS(0.996)PQS(0.004)AQAPQAPGDNHVVPVLR	RVAS(-37.79)GPS(-37.79)PGEGIS(24.06)PQS(-24.06)AQAPQAPGDNHVVPVLR	13	4	0.16638	By matching	By MS/MS	By MS/MS	By MS/MS	By MS/MS	By MS/MS	By MS/MS	By MS/MS	By MS/MS	By MS/MS	By MS/MS	By MS/MS	165330000	165330000	0	0	NaN	6159900	5068100	4895000	8047000	6519900	4897700	8833400	4529300	6238400	3889900	5079400	3519700	NaN	NaN	NaN	NaN	NaN	NaN	NaN	NaN	NaN	NaN	NaN	NaN	6159900	0	0	5068100	0	0	4895000	0	0	8047000	0	0	6519900	0	0	4897700	0	0	8833400	0	0	4529300	0	0	6238400	0	0	3889900	0	0	5079400	0	0	3519700	0	0																																							5586	1828	873	873	10407;13600	12384;16321	169728;169729;169730;169731;169732;169733;169734;169735;169736;169737;169738;169739;221924;221925;221926;221927;221928;221930	142836;142837;142838;142839;142840;142841;142842;142843;142844;142845;187645;187646;187647;187648;187649	169731	142839	QE3_191209_OPL1025_FR_U2OS_TiOx_F	24966	221927	187648	QE3_191209_OPL1025_FR_U2OS_TiOx_G	29420	221927	187648	QE3_191209_OPL1025_FR_U2OS_TiOx_G	29420
Q14764	876	Q14764	Q14764	Major vault protein	MVP	sp|Q14764|MVP_HUMAN Major vault protein OS=Homo sapiens OX=9606 GN=MVP PE=1 SV=4	0.551952	0.909869	4.43683E-09	82.037	71.034	82.037	0	0		NaN	0	0		NaN					0	0		NaN																													0.551952	0.909869	4.43683E-09	82.037		1	S	RVASGPSPGEGISPQSAQAPQAPGDNHVVPV	X;X;X;X;X;X;X;X;X;X;X;X;X;X;X;Phospho (STY);X;X;X;X;X;X;X;X;X;X;X;X;X;X;X	XPPPPPPPPPPPPPPPPPPPPPPPPPPPPPP	VASGPSPGEGIS(0.448)PQS(0.552)AQAPQAPGDNHVVPVLR	VAS(-39.68)GPS(-31.81)PGEGIS(-0.91)PQS(0.91)AQAPQAPGDNHVVPVLR	15	3	0.66501												By MS/MS	12612000	12612000	0	0	NaN	0	0	0	0	0	0	0	0	0	0	0	12612000	NaN	NaN	NaN	NaN	NaN	NaN	NaN	NaN	NaN	NaN	NaN	NaN	0	0	0	0	0	0	0	0	0	0	0	0	0	0	0	0	0	0	0	0	0	0	0	0	0	0	0	0	0	0	0	0	0	12612000	0	0																																							5587	1828	876	876	10407;13600	12384;16321	221929	187650	221929	187650	QE3_191209_OPL1025_FR_U2OS_TiOx_L	28989	221929	187650	QE3_191209_OPL1025_FR_U2OS_TiOx_L	28989	221929	187650	QE3_191209_OPL1025_FR_U2OS_TiOx_L	28989
Q14789;Q14789-2	38;38	Q14789	Q14789	Golgin subfamily B member 1	GOLGB1	sp|Q14789|GOGB1_HUMAN Golgin subfamily B member 1 OS=Homo sapiens OX=9606 GN=GOLGB1 PE=1 SV=2;sp|Q14789-2|GOGB1_HUMAN Isoform 2 of Golgin subfamily B member 1 OS=Homo sapiens OX=9606 GN=GOLGB1	0.999552	34.6832	7.00104E-05	65.779	59.415	57.738	0.99908	31.9328	0.000261614	56.562					0.998091	29.9819	0.000116178	61.801	0.999552	34.6832	0.000228968	57.738	0.973502	16.2816	0.000272643	56.164	0.99927	31.8072	7.42881E-05	64.547	0.998809	30.199	7.30128E-05	64.914	0.979971	17.4775	7.17278E-05	65.284	0.99519	23.8795	0.000303592	55.049					0.998391	29.168	0.000235669	57.496	0.999307	34.3952	7.00104E-05	65.779		1	S	DQNMRAPLDPELHQESDMEFNNTTQEDVQER	X;X;X;Oxidation (M);X;X;X;X;X;X;X;X;X;X;X;Phospho (STY);X;X;X;X;X;X;X;X;X;X;X;X;X;X;X	XXXXXPPPPPPPPPPPPPPPPPPPPPPPPPP	APLDPELHQES(1)DMEFNNTTQEDVQER	APLDPELHQES(34.68)DMEFNNT(-34.68)T(-39.65)QEDVQER	11	3	0.50995	By MS/MS		By MS/MS	By MS/MS	By MS/MS	By MS/MS	By MS/MS	By MS/MS	By MS/MS		By MS/MS	By MS/MS	45030000	45030000	0	0	NaN	6332300	0	4635600	5352800	4643400	2876300	5653700	3655500	3565300	0	3757000	4558700	NaN	NaN	NaN	NaN	NaN	NaN	NaN	NaN	NaN	NaN	NaN	NaN	6332300	0	0	0	0	0	4635600	0	0	5352800	0	0	4643400	0	0	2876300	0	0	5653700	0	0	3655500	0	0	3565300	0	0	0	0	0	3757000	0	0	4558700	0	0																																							5588	1829	38	38	746	903	12962;12963;12964;12965;12966;12967;12968;12969;12970;12971	11961;11962;11963;11964;11965;11966;11967;11968;11969;11970;11971;11972	12964	11964	QE3_191209_OPL1025_FR_U2OS_TiOx_D	29922	12971	11972	QE3_191209_OPL1025_FR_U2OS_TiOx_L	29714	12971	11972	QE3_191209_OPL1025_FR_U2OS_TiOx_L	29714
Q14789;Q14789-2;Q14789-4;Q14789-3	757;762;682;723	Q14789	Q14789	Golgin subfamily B member 1	GOLGB1	sp|Q14789|GOGB1_HUMAN Golgin subfamily B member 1 OS=Homo sapiens OX=9606 GN=GOLGB1 PE=1 SV=2;sp|Q14789-2|GOGB1_HUMAN Isoform 2 of Golgin subfamily B member 1 OS=Homo sapiens OX=9606 GN=GOLGB1;sp|Q14789-4|GOGB1_HUMAN Isoform 4 of Golgin subfamily B member	0.660951	2.89906	0.0389055	40.058	20.705	40.058					0.660951	2.89906	0.0389055	40.058																																											S	LSEERDQLLSQVKELSMVTELRAQVKQLEMN	X;X;X;X;X;X;X;X;X;X;X;X;X;X;X;Phospho (STY);X;X;X;X;X;X;X;X;X;X;X;X;X;X;X	XXXXXXXXXXXXXPPPPPPPPPXXXXXXXXX	ELS(0.661)MVT(0.339)ELR	ELS(2.9)MVT(-2.9)ELR	3	2	-0.037816		By matching											23510000	23510000	0	0	NaN	0	23510000	0	0	0	0	0	0	0	0	0	0	NaN	NaN	NaN	NaN	NaN	NaN	NaN	NaN	NaN	NaN	NaN	NaN	0	0	0	23510000	0	0	0	0	0	0	0	0	0	0	0	0	0	0	0	0	0	0	0	0	0	0	0	0	0	0	0	0	0	0	0	0																																							5589	1829	757	757	3246	3769	53756	44860	53756	44860	QE3_191209_OPL1025_FR_U2OS_TiOx_B	18122	53756	44860	QE3_191209_OPL1025_FR_U2OS_TiOx_B	18122	53756	44860	QE3_191209_OPL1025_FR_U2OS_TiOx_B	18122
Q14789;Q14789-2	17;17	Q14789	Q14789	Golgin subfamily B member 1	GOLGB1	sp|Q14789|GOGB1_HUMAN Golgin subfamily B member 1 OS=Homo sapiens OX=9606 GN=GOLGB1 PE=1 SV=2;sp|Q14789-2|GOGB1_HUMAN Isoform 2 of Golgin subfamily B member 1 OS=Homo sapiens OX=9606 GN=GOLGB1	0.999188	30.9009	6.08472E-15	133.44	119.71	88.396	0.999188	30.9009	1.56472E-05	88.396	0.988567	19.3683	2.64024E-07	108.57	0.996598	24.6673	3.02384E-10	121.72	0.985739	18.3961	4.926E-10	115.45	0	0		NaN	0.956262	13.3975	6.02246E-05	71.085	0.980272	16.9626	4.926E-10	115.45	0.998513	28.2718	6.08472E-15	133.44	0.867341	8.15577	0.000510208	53.197	0.987425	18.9499	6.57895E-07	99.614	0.842839	7.29421	8.06431E-05	65.765	0.998402	27.9576	2.92897E-10	122.04		1	S	LSRLSGLANVVLHELSGDDDTDQNMRAPLDP	X;X;X;X;X;X;X;X;X;X;X;X;X;X;X;Phospho (STY);X;X;X;X;X;X;X;X;Oxidation (M);X;X;X;X;X;X	XXXPPPPPPPPPPPPPPPPPPPPPPPXXXXX	LSGLANVVLHELS(0.999)GDDDT(0.001)DQNMR	LS(-65.26)GLANVVLHELS(30.9)GDDDT(-30.9)DQNMR	13	2	-0.26485	By MS/MS	By MS/MS	By MS/MS	By MS/MS	By matching	By MS/MS	By MS/MS	By MS/MS	By MS/MS	By MS/MS	By MS/MS	By MS/MS	229370000	229370000	0	0	NaN	16660000	20956000	15741000	16695000	0	20748000	15645000	15343000	20933000	16710000	12732000	16637000	NaN	NaN	NaN	NaN	NaN	NaN	NaN	NaN	NaN	NaN	NaN	NaN	16660000	0	0	20956000	0	0	15741000	0	0	16695000	0	0	0	0	0	20748000	0	0	15645000	0	0	15343000	0	0	20933000	0	0	16710000	0	0	12732000	0	0	16637000	0	0																																							5590	1829	17	17	7532	8857;8858	124046;124047;124048;124049;124050;124051;124052;124053;124054;124055;124056;124057;124058;124059;124060;124061;124062;124063;124064;124065;124066	105296;105297;105298;105299;105300;105301;105302;105303;105304;105305;105306;105307;105308;105309;105310	124047	105297	QE3_191209_OPL1025_FR_U2OS_TiOx_A	48144	124053	105303	QE3_191209_OPL1025_FR_U2OS_TiOx_H	47824	124053	105303	QE3_191209_OPL1025_FR_U2OS_TiOx_H	47824
Q14789;Q14789-2;Q14789-4;Q14789-3	3010;3015;2935;2976	Q14789	Q14789	Golgin subfamily B member 1	GOLGB1	sp|Q14789|GOGB1_HUMAN Golgin subfamily B member 1 OS=Homo sapiens OX=9606 GN=GOLGB1 PE=1 SV=2;sp|Q14789-2|GOGB1_HUMAN Isoform 2 of Golgin subfamily B member 1 OS=Homo sapiens OX=9606 GN=GOLGB1;sp|Q14789-4|GOGB1_HUMAN Isoform 4 of Golgin subfamily B member	0.69305	8.47267	0.000261861	59.324	54.671	59.324	0	0		NaN																	0.69305	8.47267	0.000261861	59.324																										1	S	SSQTQPLKVQYQRQASPETSASPDGSQNLVY	X;X;X;X;X;X;X;X;X;X;X;X;X;X;X;Phospho (STY);X;X;X;X;X;X;X;X;X;X;X;X;X;X;X	XXXXXXXXXXXXXPPPPPPPPPPPPPPPPPP	QAS(0.693)PET(0.099)S(0.099)AS(0.099)PDGS(0.011)QNLVYETELLR	QAS(8.47)PET(-8.47)S(-8.47)AS(-8.47)PDGS(-17.84)QNLVY(-47.2)ET(-53.66)ELLR	3	3	-1.746	By matching					By MS/MS							12360000	12360000	0	0	NaN	5841900	0	0	0	0	6518500	0	0	0	0	0	0	NaN	NaN	NaN	NaN	NaN	NaN	NaN	NaN	NaN	NaN	NaN	NaN	5841900	0	0	0	0	0	0	0	0	0	0	0	0	0	0	6518500	0	0	0	0	0	0	0	0	0	0	0	0	0	0	0	0	0	0	0	0																																							5591	1829	3010	3010	8923	10637	146429;146430	123821	146429	123821	QE3_191209_OPL1025_FR_U2OS_TiOx_F	44297	146429	123821	QE3_191209_OPL1025_FR_U2OS_TiOx_F	44297	146429	123821	QE3_191209_OPL1025_FR_U2OS_TiOx_F	44297
Q14789;Q14789-2;Q14789-4;Q14789-3	3014;3019;2939;2980	Q14789	Q14789	Golgin subfamily B member 1	GOLGB1	sp|Q14789|GOGB1_HUMAN Golgin subfamily B member 1 OS=Homo sapiens OX=9606 GN=GOLGB1 PE=1 SV=2;sp|Q14789-2|GOGB1_HUMAN Isoform 2 of Golgin subfamily B member 1 OS=Homo sapiens OX=9606 GN=GOLGB1;sp|Q14789-4|GOGB1_HUMAN Isoform 4 of Golgin subfamily B member	0.261802	0	0.000365484	60.765	53.232	60.765	0	0		NaN									0.261802	0	0.000365484	60.765																																			S	QPLKVQYQRQASPETSASPDGSQNLVYETEL	X;X;X;X;X;X;X;X;X;X;X;X;X;X;X;X;X;X;X;X;X;X;X;X;X;X;X;X;X;X;X	XXXXXXXXXXXXXXXXXXXXXXXXXXXXXXX	QAS(0.188)PET(0.262)S(0.262)AS(0.262)PDGS(0.027)QNLVYETELLR	QAS(-1.44)PET(0)S(0)AS(0)PDGS(-9.91)QNLVY(-42.36)ET(-54.19)ELLR	7	3	-1.2593													0	0	0	0	NaN	0	0	0	0	0	0	0	0	0	0	0	0	NaN	NaN	NaN	NaN	NaN	NaN	NaN	NaN	NaN	NaN	NaN	NaN	0	0	0	0	0	0	0	0	0	0	0	0	0	0	0	0	0	0	0	0	0	0	0	0	0	0	0	0	0	0	0	0	0	0	0	0																																							5592	1829	3014	3014	8923	10637			146428	123820	QE3_191209_OPL1025_FR_U2OS_TiOx_D	44221	146428	123820	QE3_191209_OPL1025_FR_U2OS_TiOx_D	44221	146428	123820	QE3_191209_OPL1025_FR_U2OS_TiOx_D	44221
Q14789;Q14789-2;Q14789-4;Q14789-3	3016;3021;2941;2982	Q14789	Q14789	Golgin subfamily B member 1	GOLGB1	sp|Q14789|GOGB1_HUMAN Golgin subfamily B member 1 OS=Homo sapiens OX=9606 GN=GOLGB1 PE=1 SV=2;sp|Q14789-2|GOGB1_HUMAN Isoform 2 of Golgin subfamily B member 1 OS=Homo sapiens OX=9606 GN=GOLGB1;sp|Q14789-4|GOGB1_HUMAN Isoform 4 of Golgin subfamily B member	0.261802	0	0.000365484	60.765	53.232	60.765	0	0		NaN									0.261802	0	0.000365484	60.765																																			S	LKVQYQRQASPETSASPDGSQNLVYETELLR	X;X;X;X;X;X;X;X;X;X;X;X;X;X;X;X;X;X;X;X;X;X;X;X;X;X;X;X;X;X;X	XXXXXXXXXXXXXXXXXXXXXXXXXXXXXXX	QAS(0.188)PET(0.262)S(0.262)AS(0.262)PDGS(0.027)QNLVYETELLR	QAS(-1.44)PET(0)S(0)AS(0)PDGS(-9.91)QNLVY(-42.36)ET(-54.19)ELLR	9	3	-1.2593													0	0	0	0	NaN	0	0	0	0	0	0	0	0	0	0	0	0	NaN	NaN	NaN	NaN	NaN	NaN	NaN	NaN	NaN	NaN	NaN	NaN	0	0	0	0	0	0	0	0	0	0	0	0	0	0	0	0	0	0	0	0	0	0	0	0	0	0	0	0	0	0	0	0	0	0	0	0																																							5593	1829	3016	3016	8923	10637			146428	123820	QE3_191209_OPL1025_FR_U2OS_TiOx_D	44221	146428	123820	QE3_191209_OPL1025_FR_U2OS_TiOx_D	44221	146428	123820	QE3_191209_OPL1025_FR_U2OS_TiOx_D	44221
Q14790-3;Q14790-2;Q14790;Q14790-4;Q14790-9	291;360;375;392;434	Q14790-3	Q14790-3	Caspase-8;Caspase-8 subunit p18;Caspase-8 subunit p10	CASP8	sp|Q14790-3|CASP8_HUMAN Isoform 3 of Caspase-8 OS=Homo sapiens OX=9606 GN=CASP8;sp|Q14790-2|CASP8_HUMAN Isoform 2 of Caspase-8 OS=Homo sapiens OX=9606 GN=CASP8;sp|Q14790|CASP8_HUMAN Caspase-8 OS=Homo sapiens OX=9606 GN=CASP8 PE=1 SV=1;sp|Q14790-4|CASP8_HUM	0.497655	0	0.000912927	52.321	46.069	52.321					0.457071	0	0.00103576	50.426					0.49007	0	0.00100974	50.827																					0.469344	0	0.00112923	48.984					0.497655	0	0.000912927	52.321			S	CQGDNYQKGIPVETDSEEQPYLEMDLSSPQT	X;X;X;X;X;X;X;X;X;X;X;X;X;X;X;X;X;X;X;X;X;X;X;X;X;X;X;X;X;X;X	XXXXXXXXXXXXXXXXXXXXXXXXXXXXXXX	GIPVET(0.498)DS(0.498)EEQPY(0.005)LEMDLSSPQTR	GIPVET(0)DS(0)EEQPY(-20.28)LEMDLS(-45.89)S(-48.39)PQT(-50.63)R	8	3	0.052209													0	0	0	0	NaN	0	0	0	0	0	0	0	0	0	0	0	0	NaN	NaN	NaN	NaN	NaN	NaN	NaN	NaN	NaN	NaN	NaN	NaN	0	0	0	0	0	0	0	0	0	0	0	0	0	0	0	0	0	0	0	0	0	0	0	0	0	0	0	0	0	0	0	0	0	0	0	0																																							5594	1830	291	291	4272	4991			70146	58341	QE3_191209_OPL1025_FR_U2OS_TiOx_L	45055	70146	58341	QE3_191209_OPL1025_FR_U2OS_TiOx_L	45055	70146	58341	QE3_191209_OPL1025_FR_U2OS_TiOx_L	45055
Q147X3	39	Q147X3	Q147X3	N-alpha-acetyltransferase 30	NAA30	sp|Q147X3|NAA30_HUMAN N-alpha-acetyltransferase 30 OS=Homo sapiens OX=9606 GN=NAA30 PE=1 SV=1	1	98.6488	5.16532E-33	174.46	170.86	139.79	1	88.0122	2.24595E-24	159.42	1	82.7522	3.72263E-17	138.49	1	87.9061	1.65893E-24	161.13	1	75.4694	4.88148E-24	151.73	1	74.4295	1.5707E-25	165.52	1	68.4035	2.21252E-17	142.68	1	65.1953	2.9323E-19	148.75	0.999996	53.6673	3.35217E-08	98.636	1	64.7438	3.8639E-24	154.7	1	84.5034	5.16532E-33	174.46	1	98.6488	3.25424E-17	139.79	0.999998	57.5535	2.09015E-07	77.19		1;2	S	EPRCPFPAGAALACCSEDEEDDEEHEGGGSR	X;X;X;X;X;X;X;X;X;X;X;X;X;X;X;Phospho (STY);X;X;X;X;X;X;X;X;X;X;X;X;X;Phospho (STY);X	XXXPPPPPPPPPPPPPPPPPPPPPPPPPPPP	CPFPAGAALACCS(1)EDEEDDEEHEGGGSR	CPFPAGAALACCS(98.65)EDEEDDEEHEGGGS(-98.65)R	13	3	-0.42461	By MS/MS	By MS/MS	By MS/MS	By MS/MS	By MS/MS	By MS/MS	By MS/MS	By MS/MS	By MS/MS	By MS/MS	By MS/MS	By MS/MS	976120000	450580000	525540000	0	NaN	98507000	89810000	66281000	78812000	97805000	80824000	83874000	32819000	82440000	72366000	26677000	56475000	NaN	NaN	NaN	NaN	NaN	NaN	NaN	NaN	NaN	NaN	NaN	NaN	41446000	57061000	0	37593000	52217000	0	29149000	37132000	0	28510000	50301000	0	41715000	56089000	0	37822000	43002000	0	40835000	43039000	0	32819000	0	0	35050000	47389000	0	30239000	42127000	0	26677000	0	0	24231000	32245000	0																																							5595	1831	39	39	1313;1314	1553;1554	23073;23074;23075;23076;23077;23078;23079;23080;23081;23082;23083;23084;23085;23086;23087;23088;23089;23090;23091;23092;23093;23094;23095;23096;23097;23098;23099;23100;23101;23102;23103;23104;23105;23106;23107;23108;23109;23110;23111	21089;21090;21091;21092;21093;21094;21095;21096;21097;21098;21099;21100;21101;21102;21103;21104;21105;21106;21107;21108;21109;21110;21111;21112;21113;21114;21115;21116;21117;21118;21119;21120;21121;21122;21123;21124;21125;21126;21127;21128;21129;21130;21131;21132;21133	23091	21118	QE3_191209_OPL1025_FR_U2OS_TiOx_K	25800	23089	21115	QE3_191209_OPL1025_FR_U2OS_TiOx_J	25998	23089	21115	QE3_191209_OPL1025_FR_U2OS_TiOx_J	25998
Q147X3	53	Q147X3	Q147X3	N-alpha-acetyltransferase 30	NAA30	sp|Q147X3|NAA30_HUMAN N-alpha-acetyltransferase 30 OS=Homo sapiens OX=9606 GN=NAA30 PE=1 SV=1	0.526929	0.838554	4.39464E-12	93.648	90.731	93.648	0.460444	0.475938	6.32616E-08	75.235	0.268487	0	1.45987E-11	84.903					0.457418	0.502431	3.91904E-05	53.237	0.526929	0.838554	4.39464E-12	93.648					0	0		NaN	0	0		NaN	0	0		NaN	0.411569	0	5.17133E-05	50.057	0	0		NaN	0.456763	0	2.09015E-07	63.625		2	S	CSEDEEDDEEHEGGGSRSPAGGESATVAAKG	X;Phospho (STY);X;X;X;X;X;X;X;X;X;X;X;X;X;Phospho (STY);X;X;X;X;X;X;X;X;X;X;X;X;X;X;X	PPPPPPPPPPPPPPPPPPPPPPPPPPPPPPX	CPFPAGAALACCS(0.997)EDEEDDEEHEGGGS(0.527)RS(0.435)PAGGES(0.02)AT(0.02)VAAK	CPFPAGAALACCS(24.23)EDEEDDEEHEGGGS(0.84)RS(-0.84)PAGGES(-14.19)AT(-14.19)VAAK	27	4	-0.18009					By MS/MS								56089000	0	56089000	0	NaN	0	0	0	0	56089000	0	0	0	0	0	0	0	NaN	NaN	NaN	NaN	NaN	NaN	NaN	NaN	NaN	NaN	NaN	NaN	0	0	0	0	0	0	0	0	0	0	0	0	0	56089000	0	0	0	0	0	0	0	0	0	0	0	0	0	0	0	0	0	0	0	0	0	0																																							5596	1831	53	53	1313;1314	1553;1554	23098	21127	23098	21127	QE3_191209_OPL1025_FR_U2OS_TiOx_E	27001	23098	21127	QE3_191209_OPL1025_FR_U2OS_TiOx_E	27001	23098	21127	QE3_191209_OPL1025_FR_U2OS_TiOx_E	27001
Q147X3	55	Q147X3	Q147X3	N-alpha-acetyltransferase 30	NAA30	sp|Q147X3|NAA30_HUMAN N-alpha-acetyltransferase 30 OS=Homo sapiens OX=9606 GN=NAA30 PE=1 SV=1	0.45727	0	1.45987E-11	84.903	83.301	63.625	0.40615	0	2.84954E-05	57.832	0.26856	0	1.45987E-11	84.903					0	0		NaN	0	0		NaN					0	0		NaN	0	0		NaN	0	0		NaN	0.411723	0	5.17133E-05	50.057	0	0		NaN	0.45727	0	2.09015E-07	63.625			S	EDEEDDEEHEGGGSRSPAGGESATVAAKGHP	X;X;X;X;X;X;X;X;X;X;X;X;X;X;X;X;X;X;X;X;X;X;X;X;X;X;X;X;X;X;X	XXXXXXXXXXXXXXXXXXXXXXXXXXXXXXX	CPFPAGAALACCS(0.977)EDEEDDEEHEGGGS(0.457)RS(0.457)PAGGES(0.055)AT(0.055)VAAK	CPFPAGAALACCS(18.54)EDEEDDEEHEGGGS(0)RS(0)PAGGES(-10.05)AT(-10.05)VAAK	29	4	-0.014772													0	0	0	0	NaN	0	0	0	0	0	0	0	0	0	0	0	0	NaN	NaN	NaN	NaN	NaN	NaN	NaN	NaN	NaN	NaN	NaN	NaN	0	0	0	0	0	0	0	0	0	0	0	0	0	0	0	0	0	0	0	0	0	0	0	0	0	0	0	0	0	0	0	0	0	0	0	0																																							5597	1831	55	55	1314	1554			23103	21133	QE3_191209_OPL1025_FR_U2OS_TiOx_L	26433	23095	21124	QE3_191209_OPL1025_FR_U2OS_TiOx_B	26640	23095	21124	QE3_191209_OPL1025_FR_U2OS_TiOx_B	26640
Q147X3	61	Q147X3	Q147X3	N-alpha-acetyltransferase 30	NAA30	sp|Q147X3|NAA30_HUMAN N-alpha-acetyltransferase 30 OS=Homo sapiens OX=9606 GN=NAA30 PE=1 SV=1	0.308279	0	1.5348E-07	68.049	66.594	59.694					0	0		NaN	0.270719	0	0.00191569	40.146	0	0		NaN	0	0		NaN	0.288133	0	0.00066388	44.107	0.308279	0	1.37591E-05	59.694	0	0		NaN	0.282158	0	1.5348E-07	68.049					0	0		NaN	0	0		NaN			S	EEHEGGGSRSPAGGESATVAAKGHPCLRCPQ	X;X;X;X;X;X;X;X;X;X;X;X;X;X;X;Phospho (STY);X;X;X;X;X;X;X;X;X;X;X;X;X;X;X	PPPPPPPPPPPPPPPPPPPPPPXXXXXXXXX	CPFPAGAALACCS(0.99)EDEEDDEEHEGGGS(0.197)RS(0.197)PAGGES(0.308)AT(0.308)VAAK	CPFPAGAALACCS(20.39)EDEEDDEEHEGGGS(-2.02)RS(-2.02)PAGGES(0)AT(0)VAAK	35	4	0.093948													0	0	0	0	NaN	0	0	0	0	0	0	0	0	0	0	0	0	NaN	NaN	NaN	NaN	NaN	NaN	NaN	NaN	NaN	NaN	NaN	NaN	0	0	0	0	0	0	0	0	0	0	0	0	0	0	0	0	0	0	0	0	0	0	0	0	0	0	0	0	0	0	0	0	0	0	0	0																																							5598	1831	61	61	1314	1554			23100	21129	QE3_191209_OPL1025_FR_U2OS_TiOx_G	26849	23101	21130	QE3_191209_OPL1025_FR_U2OS_TiOx_I	26650	23101	21130	QE3_191209_OPL1025_FR_U2OS_TiOx_I	26650
Q147X3	89	Q147X3	Q147X3	N-alpha-acetyltransferase 30	NAA30	sp|Q147X3|NAA30_HUMAN N-alpha-acetyltransferase 30 OS=Homo sapiens OX=9606 GN=NAA30 PE=1 SV=1	1	70.4489	1.62264E-07	98.7	90.31	70.449	1	65.7754	3.12138E-05	65.775	1	58.2602	0.000309844	58.26	1	73.109	1.75186E-05	73.109	1	69.2479	2.4729E-05	69.248	1	98.6997	1.62264E-07	98.7	1	69.9807	2.33605E-05	69.981	1	84.3184	3.2041E-06	84.318	1	66.793	2.93136E-05	66.793	1	68.8948	2.53885E-05	68.895	1	68.3607	2.63858E-05	68.361	1	81.8882	3.76618E-06	81.888	1	70.4489	2.24862E-05	70.449		1	S	CPQPPQEQQQLNGLISPELRHLRAAASLKSK	X;X;X;X;X;X;X;X;X;X;X;X;X;X;X;Phospho (STY);X;X;X;X;X;X;X;X;X;X;X;X;X;X;X	PPPPPPPPPPPPPPPPPPPPXXXXXXXXXXX	CPQPPQEQQQLNGLIS(1)PELR	CPQPPQEQQQLNGLIS(70.45)PELR	16	3	0.10777	By MS/MS	By MS/MS	By MS/MS	By MS/MS	By MS/MS	By MS/MS	By MS/MS	By MS/MS	By MS/MS	By MS/MS	By MS/MS	By MS/MS	86832000	86832000	0	0	NaN	10450000	7959900	6203000	7575400	8421400	8296300	7769900	4775800	6905100	5892500	6391400	5016900	NaN	NaN	NaN	NaN	NaN	NaN	NaN	NaN	NaN	NaN	NaN	NaN	10450000	0	0	7959900	0	0	6203000	0	0	7575400	0	0	8421400	0	0	8296300	0	0	7769900	0	0	4775800	0	0	6905100	0	0	5892500	0	0	6391400	0	0	5016900	0	0																																							5599	1831	89	89	1319	1560	23157;23158;23159;23160;23161;23162;23163;23164;23165;23166;23167;23168;23169;23170	21162;21163;21164;21165;21166;21167;21168;21169;21170;21171;21172;21173	23168	21173	QE3_191209_OPL1025_FR_U2OS_TiOx_L	37298	23161	21166	QE3_191209_OPL1025_FR_U2OS_TiOx_E	37540	23161	21166	QE3_191209_OPL1025_FR_U2OS_TiOx_E	37540
Q147X3;Q147X3-2	189;152	Q147X3	Q147X3	N-alpha-acetyltransferase 30	NAA30	sp|Q147X3|NAA30_HUMAN N-alpha-acetyltransferase 30 OS=Homo sapiens OX=9606 GN=NAA30 PE=1 SV=1;sp|Q147X3-2|NAA30_HUMAN Isoform 2 of N-alpha-acetyltransferase 30 OS=Homo sapiens OX=9606 GN=NAA30	0.46906	1.37562	0.0181107	42.317	27.345	42.317					0	0		NaN	0	0		NaN					0.46906	1.37562	0.0181107	42.317	0	0		NaN	0	0		NaN	0	0		NaN	0	0		NaN	0	0		NaN	0	0		NaN							S	EQEEEEEDEQVRLLSSSLTADCSLRSPSGRE	X;X;X;X;X;X;X;X;X;X;X;X;X;X;X;Phospho (STY);X;X;X;X;X;X;X;X;X;X;X;X;X;X;X	XXXXXXXXXXXXPPPPPPPPPPPPPXXXXXX	LLS(0.136)S(0.469)S(0.342)LT(0.05)ADCS(0.003)LR	LLS(-5.37)S(1.38)S(-1.38)LT(-9.71)ADCS(-22.08)LR	4	2	0.40321													0	0	0	0	NaN	0	0	0	0	0	0	0	0	0	0	0	0	NaN	NaN	NaN	NaN	NaN	NaN	NaN	NaN	NaN	NaN	NaN	NaN	0	0	0	0	0	0	0	0	0	0	0	0	0	0	0	0	0	0	0	0	0	0	0	0	0	0	0	0	0	0	0	0	0	0	0	0																																							5600	1831	189	189	7291;7292	8583;8584			120849	102821	QE3_191209_OPL1025_FR_U2OS_TiOx_E	29169	120849	102821	QE3_191209_OPL1025_FR_U2OS_TiOx_E	29169	120849	102821	QE3_191209_OPL1025_FR_U2OS_TiOx_E	29169
Q147X3;Q147X3-2	196;159	Q147X3	Q147X3	N-alpha-acetyltransferase 30	NAA30	sp|Q147X3|NAA30_HUMAN N-alpha-acetyltransferase 30 OS=Homo sapiens OX=9606 GN=NAA30 PE=1 SV=1;sp|Q147X3-2|NAA30_HUMAN Isoform 2 of N-alpha-acetyltransferase 30 OS=Homo sapiens OX=9606 GN=NAA30	0.546217	1.56177	1.65806E-08	111.49	81.073	108.25					0	0		NaN	0.515979	1.51419	3.65263E-06	87.319	0.445625	0	0.00290178	74.047					0.45833	0	1.65806E-08	111.49	0.546217	1.56177	3.40504E-08	108.25	0.446355	0	0.00349135	70.315	0	0		NaN	0	0		NaN	0.42219	0	0.00059107	56.055	0.313028	0	0.037224	48.229		1	S	DEQVRLLSSSLTADCSLRSPSGREVEPGEDR	X;X;X;X;X;X;X;X;X;X;X;X;X;X;X;Phospho (STY);X;X;X;X;X;X;X;X;X;X;X;X;X;X;X	XXXXXPPPPPPPPPPPPPPPPPPXXXXXXXX	LLSSSLT(0.001)ADCS(0.546)LRS(0.381)PS(0.072)GR	LLS(-72.82)S(-64.76)S(-56.73)LT(-28.62)ADCS(1.56)LRS(-1.56)PS(-8.81)GR	11	3	-0.49559			By MS/MS				By MS/MS						19313000	19313000	0	0	NaN	0	0	8369200	0	0	0	10944000	0	0	0	0	0	NaN	NaN	NaN	NaN	NaN	NaN	NaN	NaN	NaN	NaN	NaN	NaN	0	0	0	0	0	0	8369200	0	0	0	0	0	0	0	0	0	0	0	10944000	0	0	0	0	0	0	0	0	0	0	0	0	0	0	0	0	0																																							5601	1831	196	196	7291;7292	8583;8584	120858;120861	102822;102825	120861	102825	QE3_191209_OPL1025_FR_U2OS_TiOx_G	22147	120860	102824	QE3_191209_OPL1025_FR_U2OS_TiOx_F	22046	120860	102824	QE3_191209_OPL1025_FR_U2OS_TiOx_F	22046
Q147X3;Q147X3-2	199;162	Q147X3	Q147X3	N-alpha-acetyltransferase 30	NAA30	sp|Q147X3|NAA30_HUMAN N-alpha-acetyltransferase 30 OS=Homo sapiens OX=9606 GN=NAA30 PE=1 SV=1;sp|Q147X3-2|NAA30_HUMAN Isoform 2 of N-alpha-acetyltransferase 30 OS=Homo sapiens OX=9606 GN=NAA30	0.685529	6.40461	1.65806E-08	111.49	81.073	101.6					0	0		NaN					0.445625	0	0.00290178	74.047					0.45833	0	1.65806E-08	111.49					0.446355	0	0.00349135	70.315	0.685529	6.40461	6.99724E-08	101.6					0.42219	0	0.00059107	56.055	0.313028	0	0.037224	48.229		1	S	VRLLSSSLTADCSLRSPSGREVEPGEDRTIR	X;X;X;X;X;Phospho (STY);X;X;X;X;X;X;X;X;X;Phospho (STY);X;X;X;X;X;X;X;X;X;X;X;X;X;X;X	XXPPPPPPPPPPPPPPPPPPXXXXXXXXXXX	LLSSSLT(0.001)ADCS(0.157)LRS(0.686)PS(0.157)GR	LLS(-71.36)S(-55.18)S(-42.69)LT(-30.07)ADCS(-6.4)LRS(6.4)PS(-6.4)GR	14	3	-0.47498									By MS/MS				7485600	7485600	0	0	NaN	0	0	0	0	0	0	0	0	7485600	0	0	0	NaN	NaN	NaN	NaN	NaN	NaN	NaN	NaN	NaN	NaN	NaN	NaN	0	0	0	0	0	0	0	0	0	0	0	0	0	0	0	0	0	0	0	0	0	0	0	0	7485600	0	0	0	0	0	0	0	0	0	0	0																																							5602	1831	199	199	7292	8584	120863	102827	120863	102827	QE3_191209_OPL1025_FR_U2OS_TiOx_I	21958	120860	102824	QE3_191209_OPL1025_FR_U2OS_TiOx_F	22046	120860	102824	QE3_191209_OPL1025_FR_U2OS_TiOx_F	22046
Q14807-2;Q14807	353;421	Q14807-2	Q14807-2	Kinesin-like protein KIF22	KIF22	sp|Q14807-2|KIF22_HUMAN Isoform 2 of Kinesin-like protein KIF22 OS=Homo sapiens OX=9606 GN=KIF22;sp|Q14807|KIF22_HUMAN Kinesin-like protein KIF22 OS=Homo sapiens OX=9606 GN=KIF22 PE=1 SV=5	0.497751	1.09675	1.01383E-11	116.94	103.79	116.94	0.35484	0	0.000109089	56.46	0.349345	0	9.39536E-05	57.507	0.497751	1.09675	1.01383E-11	116.94					0.373762	0.770193	0.000204078	49.888	0.333314	0	0.000234879	47.757	0.377331	0	1.49402E-06	79.636	0.363006	0	0.000166832	52.465	0.350935	0	0.000139959	54.324	0	0		NaN	0.36872	0	7.08134E-06	71.359	0.333293	0	0.0001217	55.587			S	EEEEIGSPEPMAAPASASQKLSPLQKLSSMD	X;X;X;X;X;X;X;X;X;X;X;X;X;X;X;Phospho (STY);X;X;X;X;X;X;X;X;X;X;X;X;X;X;X	PPPPPPPPPPPPPPPPPPPPPPPPPPXXXXX	GPEEEEIGSPEPMAAPAS(0.498)AS(0.387)QKLS(0.116)PLQK	GPEEEEIGS(-65.37)PEPMAAPAS(1.1)AS(-1.1)QKLS(-6.34)PLQK	18	3	0.30157													0	0	0	0	NaN	0	0	0	0	0	0	0	0	0	0	0	0	NaN	NaN	NaN	NaN	NaN	NaN	NaN	NaN	NaN	NaN	NaN	NaN	0	0	0	0	0	0	0	0	0	0	0	0	0	0	0	0	0	0	0	0	0	0	0	0	0	0	0	0	0	0	0	0	0	0	0	0																																							5603	1832	353	353	873;4474	1052;5249			73631	61403	QE3_191209_OPL1025_FR_U2OS_TiOx_C	28221	73631	61403	QE3_191209_OPL1025_FR_U2OS_TiOx_C	28221	73631	61403	QE3_191209_OPL1025_FR_U2OS_TiOx_C	28221
Q14807-2;Q14807	355;423	Q14807-2	Q14807-2	Kinesin-like protein KIF22	KIF22	sp|Q14807-2|KIF22_HUMAN Isoform 2 of Kinesin-like protein KIF22 OS=Homo sapiens OX=9606 GN=KIF22;sp|Q14807|KIF22_HUMAN Kinesin-like protein KIF22 OS=Homo sapiens OX=9606 GN=KIF22 PE=1 SV=5	0.377331	0	1.49402E-06	79.636	71.737	79.636	0.35484	0	0.000109089	56.46	0.349345	0	9.39536E-05	57.507	0.349708	0	7.9747E-05	58.49									0.333314	0	0.000234879	47.757	0.377331	0	1.49402E-06	79.636	0.363006	0	0.000166832	52.465	0.350935	0	0.000139959	54.324	0	0		NaN	0.36872	0	7.08134E-06	71.359	0.333293	0	0.0001217	55.587			S	EEIGSPEPMAAPASASQKLSPLQKLSSMDPA	X;X;X;X;X;X;X;X;X;X;X;X;X;X;X;X;X;X;X;X;X;X;X;X;X;X;X;X;X;X;X	XXXXXXXXXXXXXXXXXXXXXXXXXXXXXXX	ARGPEEEEIGSPEPMAAPAS(0.377)AS(0.377)QKLS(0.245)PLQK	ARGPEEEEIGS(-62.27)PEPMAAPAS(0)AS(0)QKLS(-1.87)PLQK	22	4	0.41973													0	0	0	0	NaN	0	0	0	0	0	0	0	0	0	0	0	0	NaN	NaN	NaN	NaN	NaN	NaN	NaN	NaN	NaN	NaN	NaN	NaN	0	0	0	0	0	0	0	0	0	0	0	0	0	0	0	0	0	0	0	0	0	0	0	0	0	0	0	0	0	0	0	0	0	0	0	0																																							5604	1832	355	355	873;4474	1052;5249			14876	13677	QE3_191209_OPL1025_FR_U2OS_TiOx_G	23978	14876	13677	QE3_191209_OPL1025_FR_U2OS_TiOx_G	23978	14876	13677	QE3_191209_OPL1025_FR_U2OS_TiOx_G	23978
Q14807-2;Q14807	359;427	Q14807-2	Q14807-2	Kinesin-like protein KIF22	KIF22	sp|Q14807-2|KIF22_HUMAN Isoform 2 of Kinesin-like protein KIF22 OS=Homo sapiens OX=9606 GN=KIF22;sp|Q14807|KIF22_HUMAN Kinesin-like protein KIF22 OS=Homo sapiens OX=9606 GN=KIF22 PE=1 SV=5	0.815449	9.46346	6.35739E-12	122.44	111.64	61.519	0.570006	2.39417	3.1687E-07	95.519	0.688259	4.48329	8.71808E-06	76.161					0.815449	9.46346	1.24379E-05	73.676	0.430471	1.22375	2.25735E-06	82.336	0.333314	0	0.000234879	47.757	0.521876	1.34548	6.35739E-12	122.44	0	0		NaN	0.789951	8.21329	1.90078E-09	113.7	0	0		NaN	0	0		NaN	0.333293	0	0.0001217	55.587		1	S	SPEPMAAPASASQKLSPLQKLSSMDPAMLER	X;X;X;X;X;X;X;X;X;X;X;X;X;X;X;Phospho (STY);X;X;X;X;X;X;X;X;X;X;X;X;X;X;X	PPPPPPPPPPPPPPPPPPPPXXXXXXXXXXX	ARGPEEEEIGSPEPMAAPAS(0.092)AS(0.092)QKLS(0.815)PLQK	ARGPEEEEIGS(-47.29)PEPMAAPAS(-9.46)AS(-9.46)QKLS(9.46)PLQK	26	4	0.19126	By MS/MS	By MS/MS		By MS/MS		By matching	By MS/MS	By matching	By MS/MS	By matching	By matching	By matching	63097000	63097000	0	0	NaN	7051400	4764900	0	8255600	0	2996500	6969100	3422300	6670900	4496000	6981200	5483000	NaN	NaN	NaN	NaN	NaN	NaN	NaN	NaN	NaN	NaN	NaN	NaN	7051400	0	0	4764900	0	0	0	0	0	8255600	0	0	0	0	0	2996500	0	0	6969100	0	0	3422300	0	0	6670900	0	0	4496000	0	0	6981200	0	0	5483000	0	0																																							5605	1832	359	359	873;4474	1052;5249	14873;73629;73630;73632;73634;73635;73636;73637;73638;73639;73640	13674;61401;61402;61404;61406;61407	14873	13674	QE3_191209_OPL1025_FR_U2OS_TiOx_D	23712	73634	61406	QE3_191209_OPL1025_FR_U2OS_TiOx_G	28537	73634	61406	QE3_191209_OPL1025_FR_U2OS_TiOx_G	28537
Q14807-2;Q14807	394;462	Q14807-2	Q14807-2	Kinesin-like protein KIF22	KIF22	sp|Q14807-2|KIF22_HUMAN Isoform 2 of Kinesin-like protein KIF22 OS=Homo sapiens OX=9606 GN=KIF22;sp|Q14807|KIF22_HUMAN Kinesin-like protein KIF22 OS=Homo sapiens OX=9606 GN=KIF22 PE=1 SV=5	0.479327	0	0.0100017	41.871	24.501	41.871									0	0		NaN					0.479327	0	0.0100017	41.871	0	0		NaN	0	0		NaN																							S	DRLLASQGSQGAPLLSTPKRERMVLMKTVEE	X;X;X;X;X;X;X;X;X;X;X;X;X;X;X;Phospho (STY);X;X;X;X;X;X;X;X;X;X;X;X;X;X;X	XXPPPPPPPPPPPPPPPPPPXXXXXXXXXXX	LLAS(0.01)QGS(0.032)QGAPLLS(0.479)T(0.479)PKR	LLAS(-16.95)QGS(-11.8)QGAPLLS(0)T(0)PKR	14	3	-0.22679													0	0	0	0	NaN	0	0	0	0	0	0	0	0	0	0	0	0	NaN	NaN	NaN	NaN	NaN	NaN	NaN	NaN	NaN	NaN	NaN	NaN	0	0	0	0	0	0	0	0	0	0	0	0	0	0	0	0	0	0	0	0	0	0	0	0	0	0	0	0	0	0	0	0	0	0	0	0																																							5606	1832	394	394	7204	8485			119656	101766	QE3_191209_OPL1025_FR_U2OS_TiOx_E	20238	119656	101766	QE3_191209_OPL1025_FR_U2OS_TiOx_E	20238	119656	101766	QE3_191209_OPL1025_FR_U2OS_TiOx_E	20238
Q14814-4;Q14814;Q14814-6;Q14814-3;Q14814-5;Q14814-2	231;231;185;185;230;230	Q14814-4	Q14814-4	Myocyte-specific enhancer factor 2D	MEF2D	sp|Q14814-4|MEF2D_HUMAN Isoform MEF2DA0 of Myocyte-specific enhancer factor 2D OS=Homo sapiens OX=9606 GN=MEF2D;sp|Q14814|MEF2D_HUMAN Myocyte-specific enhancer factor 2D OS=Homo sapiens OX=9606 GN=MEF2D PE=1 SV=1;sp|Q14814-6|MEF2D_HUMAN Isoform MEF2D00 of	0.999999	59.4357	0.000242548	62.813	43.235	62.813	0	0		NaN	0	0		NaN	0.999999	59.4357	0.000242548	62.813	0	0		NaN	0	0		NaN	0	0		NaN					0	0		NaN	0	0		NaN	0	0		NaN	0	0		NaN	0	0		NaN		1	S	ACPSPVGNGYVSARASPGLLPVANGNSLNKV	X;X;X;X;X;X;X;X;X;X;X;X;X;X;X;Phospho (STY);X;X;X;X;X;X;X;X;X;X;X;X;X;X;X	XXXXXXXXXXXXXXPPPPPPPPPPPPPPPPX	AS(1)PGLLPVANGNSLNK	AS(59.44)PGLLPVANGNS(-59.44)LNK	2	2	1.4516	By matching	By matching	By MS/MS	By matching	By matching	By matching		By matching	By matching	By matching	By matching	By matching	55531000	55531000	0	0	NaN	9998900	3760200	6720900	2965800	8679400	2306000	0	3574300	6088300	2563800	5443500	3430200	NaN	NaN	NaN	NaN	NaN	NaN	NaN	NaN	NaN	NaN	NaN	NaN	9998900	0	0	3760200	0	0	6720900	0	0	2965800	0	0	8679400	0	0	2306000	0	0	0	0	0	3574300	0	0	6088300	0	0	2563800	0	0	5443500	0	0	3430200	0	0																																							5607	1833	231	231	983	1183	16845;16846;16847;16848;16849;16850;16851;16852;16853;16854;16855	15351	16845	15351	QE3_191209_OPL1025_FR_U2OS_TiOx_C	29575	16845	15351	QE3_191209_OPL1025_FR_U2OS_TiOx_C	29575	16845	15351	QE3_191209_OPL1025_FR_U2OS_TiOx_C	29575
Q14814-4;Q14814	98;98	Q14814-4	Q14814-4	Myocyte-specific enhancer factor 2D	MEF2D	sp|Q14814-4|MEF2D_HUMAN Isoform MEF2DA0 of Myocyte-specific enhancer factor 2D OS=Homo sapiens OX=9606 GN=MEF2D;sp|Q14814|MEF2D_HUMAN Myocyte-specific enhancer factor 2D OS=Homo sapiens OX=9606 GN=MEF2D PE=1 SV=1	0.999999	61.796	1.01749E-07	108.04	96.913	88.242	0.999998	57.7784	1.01749E-07	108.04	0.977276	16.3583	0.000463313	49.623	0.999971	45.5121	2.64237E-05	75.248	0.999911	42.2774	3.91844E-05	70.98	0.997938	27.2528	0.000340502	54.152	0.999885	40.173	4.09837E-05	70.378	0.999956	43.6925	1.03829E-05	81.839	0.999897	40.441	3.64874E-05	71.882	0.999991	50.7633	9.50034E-06	83.198	0.999855	38.5643	2.93137E-05	74.282	0.999999	61.796	6.22437E-06	88.242	0.999077	32.056	0.000202538	58.612		1	S	DIIETLRKKGFNGCDSPEPDGEDSLEQSPLL	X;X;X;X;X;X;X;X;X;X;X;X;X;X;X;Phospho (STY);X;X;X;X;X;X;X;X;X;X;X;X;X;X;X	XXXXXXXPPPPPPPPPPPPPPPPPPPPPPPP	KKGFNGCDS(1)PEPDGEDSLEQSPLLEDK	KKGFNGCDS(61.8)PEPDGEDS(-61.8)LEQS(-65.93)PLLEDK	9	3	-0.8331	By MS/MS	By MS/MS	By MS/MS	By MS/MS	By MS/MS	By MS/MS	By MS/MS	By MS/MS	By MS/MS	By MS/MS	By MS/MS	By MS/MS	104760000	104760000	0	0	NaN	5290600	0	5276700	8809400	7524300	7005400	6533500	7714100	6563100	5770900	5099000	6895000	NaN	NaN	NaN	NaN	NaN	NaN	NaN	NaN	NaN	NaN	NaN	NaN	5290600	0	0	0	0	0	5276700	0	0	8809400	0	0	7524300	0	0	7005400	0	0	6533500	0	0	7714100	0	0	6563100	0	0	5770900	0	0	5099000	0	0	6895000	0	0																																							5608	1833	98	98	6210	7305	103245;103246;103247;103248;103249;103250;103251;103252;103253;103254;103255;103256;103257;103258;103259;103260;103261	87367;87368;87369;87370;87371;87372;87373;87374;87375;87376;87377;87378;87379;87380;87381;87382;87383	103257	87381	QE3_191209_OPL1025_FR_U2OS_TiOx_K	25723	103245	87367	QE3_191209_OPL1025_FR_U2OS_TiOx_A	25822	103245	87367	QE3_191209_OPL1025_FR_U2OS_TiOx_A	25822
Q14814-4;Q14814;Q14814-6;Q14814-3;Q14814-5;Q14814-2	180;180;134;134;179;179	Q14814-4	Q14814-4	Myocyte-specific enhancer factor 2D	MEF2D	sp|Q14814-4|MEF2D_HUMAN Isoform MEF2DA0 of Myocyte-specific enhancer factor 2D OS=Homo sapiens OX=9606 GN=MEF2D;sp|Q14814|MEF2D_HUMAN Myocyte-specific enhancer factor 2D OS=Homo sapiens OX=9606 GN=MEF2D PE=1 SV=1;sp|Q14814-6|MEF2D_HUMAN Isoform MEF2D00 of	1	107.847	1.73294E-08	114.71	89.368	107.85	1	92.2466	2.7827E-05	92.247	1	51.1927	0.00431415	51.193	1	83.1372	7.17973E-05	83.137	1	78.5482	0.00015972	78.548	1	90.4338	3.65769E-05	90.434	0	0		NaN	1	114.71	1.73294E-08	114.71	0	0		NaN	1	108.348	1.0563E-06	108.35	1	71.5551	0.000460091	71.555	1	107.847	1.14028E-06	107.85	0	0		NaN		1	S	TPSLVTSSLTDPRLLSPQQPALQRNSVSPGL	X;X;X;X;X;X;X;X;X;X;X;X;X;X;X;Phospho (STY);X;X;X;X;X;X;X;X;X;X;X;X;X;X;X	XXXXXXXXXXXXXPPPPPPPPPPPXXXXXXX	LLS(1)PQQPALQR	LLS(107.85)PQQPALQR	3	2	0.18061	By MS/MS	By MS/MS	By MS/MS	By MS/MS	By MS/MS	By matching	By MS/MS	By matching	By MS/MS	By MS/MS	By MS/MS	By matching	44177000	44177000	0	0	NaN	5889700	3025400	4081400	2847900	5161300	1974500	6037900	2355200	4247100	2719700	3621400	2215800	NaN	NaN	NaN	NaN	NaN	NaN	NaN	NaN	NaN	NaN	NaN	NaN	5889700	0	0	3025400	0	0	4081400	0	0	2847900	0	0	5161300	0	0	1974500	0	0	6037900	0	0	2355200	0	0	4247100	0	0	2719700	0	0	3621400	0	0	2215800	0	0																																							5609	1833	180	180	7287	8577	120763;120764;120765;120766;120767;120768;120769;120770;120771;120772;120773;120774	102769;102770;102771;102772;102773;102774;102775;102776;102777	120771	102777	QE3_191209_OPL1025_FR_U2OS_TiOx_K	22549	120768	102774	QE3_191209_OPL1025_FR_U2OS_TiOx_G	22822	120768	102774	QE3_191209_OPL1025_FR_U2OS_TiOx_G	22822
Q14814-4;Q14814;Q14814-6;Q14814-3;Q14814-5;Q14814-2	251;251;205;205;250;250	Q14814-4	Q14814-4	Myocyte-specific enhancer factor 2D	MEF2D	sp|Q14814-4|MEF2D_HUMAN Isoform MEF2DA0 of Myocyte-specific enhancer factor 2D OS=Homo sapiens OX=9606 GN=MEF2D;sp|Q14814|MEF2D_HUMAN Myocyte-specific enhancer factor 2D OS=Homo sapiens OX=9606 GN=MEF2D PE=1 SV=1;sp|Q14814-6|MEF2D_HUMAN Isoform MEF2D00 of	0.999681	35.5941	3.81598E-07	97.488	80.982	83.881	0.98074	18.0278	1.77982E-05	76.027	0.999084	30.7378	5.65839E-06	86.732	0.999321	32.3822	9.2506E-06	80.082	0.998262	27.7882	7.57573E-06	82.849	0.999441	33.2028	4.44107E-06	89.197	0.999233	31.5952	1.80745E-05	75.896	0.999681	35.5941	7.06652E-06	83.881	0.898026	10.9817	0.000433158	56.081	0.998158	27.6268	2.14641E-05	75.226	0.998327	28.0537	3.81598E-07	97.488	0.999177	31.3472	1.77982E-05	76.027	0.99943	32.9207	1.52809E-05	77.221		1	S	PVANGNSLNKVIPAKSPPPPTHSTQLGAPSR	X;X;X;X;X;X;X;X;X;X;X;X;X;X;X;Phospho (STY);X;X;X;X;X;X;X;X;X;X;X;X;X;X;X	XXXXXXXXXXPPPPPPPPPPPPPPPPPPPPP	VIPAKS(1)PPPPTHSTQLGAPSR	VIPAKS(35.59)PPPPT(-35.59)HS(-45.14)T(-49.41)QLGAPS(-60.21)R	6	3	0.74689	By MS/MS	By MS/MS	By MS/MS	By MS/MS	By MS/MS	By MS/MS	By MS/MS	By MS/MS	By MS/MS	By MS/MS	By MS/MS	By MS/MS	183200000	183200000	0	0	NaN	18423000	7976300	9424700	4982100	12875000	11627000	13787000	9664200	12117000	10200000	11968000	8689200	NaN	NaN	NaN	NaN	NaN	NaN	NaN	NaN	NaN	NaN	NaN	NaN	18423000	0	0	7976300	0	0	9424700	0	0	4982100	0	0	12875000	0	0	11627000	0	0	13787000	0	0	9664200	0	0	12117000	0	0	10200000	0	0	11968000	0	0	8689200	0	0																																							5610	1833	251	251	13814	16574	225362;225363;225364;225365;225366;225367;225368;225369;225370;225371;225372;225373;225374;225375;225376;225377;225378;225379;225380;225381	190521;190522;190523;190524;190525;190526;190527;190528;190529;190530;190531;190532;190533;190534;190535;190536;190537;190538;190539;190540;190541;190542;190543;190544	225372	190532	QE3_191209_OPL1025_FR_U2OS_TiOx_G	7962	225377	190539	QE3_191209_OPL1025_FR_U2OS_TiOx_J	7969	225377	190539	QE3_191209_OPL1025_FR_U2OS_TiOx_J	7969
Q14839;Q14839-2	428;428	Q14839	Q14839	Chromodomain-helicase-DNA-binding protein 4	CHD4	sp|Q14839|CHD4_HUMAN Chromodomain-helicase-DNA-binding protein 4 OS=Homo sapiens OX=9606 GN=CHD4 PE=1 SV=2;sp|Q14839-2|CHD4_HUMAN Isoform 2 of Chromodomain-helicase-DNA-binding protein 4 OS=Homo sapiens OX=9606 GN=CHD4	1	59.4012	5.28065E-67	216.94	211.62	59.401	1	145.17	9.34955E-27	145.17	1	46.8984	1.34843E-11	88.242	1	52.3417	5.28065E-67	216.94	1	59.1581	3.18549E-34	161.43	1	69.4853	1.9559E-34	163.18	1	58.6723	3.21261E-26	136.24	1	45.7511	8.36342E-55	197.03	1	59.4012	1.21022E-54	195.59	1	97.6087	6.60055E-21	127.71	1	80.2676	9.88745E-21	125.73	1	60.5739	4.53233E-43	169.7	1	73.371	2.84637E-43	174.69		1	S	HCEKEGIQWEAKEDNSEGEEILEEVGGDLEE	X;X;X;X;X;X;X;X;X;X;X;X;X;X;X;Phospho (STY);X;X;X;X;X;X;X;X;X;X;X;X;X;X;X	XXXXPPPPPPPPPPPPPPPPPPPPPPPPPPP	EGIQWEAKEDNS(1)EGEEILEEVGGDLEEEDDHHMEFCR	EGIQWEAKEDNS(59.4)EGEEILEEVGGDLEEEDDHHMEFCR	12	5	-0.74114	By MS/MS	By MS/MS	By MS/MS	By MS/MS	By MS/MS	By MS/MS	By MS/MS	By MS/MS	By MS/MS	By MS/MS	By MS/MS	By MS/MS	770550000	770550000	0	0	NaN	14097000	9727300	27679000	36881000	12930000	14794000	25306000	35879000	20630000	13068000	23326000	36480000	NaN	NaN	NaN	NaN	NaN	NaN	NaN	NaN	NaN	NaN	NaN	NaN	14097000	0	0	9727300	0	0	27679000	0	0	36881000	0	0	12930000	0	0	14794000	0	0	25306000	0	0	35879000	0	0	20630000	0	0	13068000	0	0	23326000	0	0	36480000	0	0																																							5611	1834	428	428	2871;2997	3327;3328;3479;3480	47972;47973;47974;47975;47976;47977;47978;47979;47980;47981;47982;47983;47984;47985;47986;47987;47988;47989;47990;47991;47992;47993;47994;47995;47996;50212;50213;50214;50215;50216;50217;50218;50219;50220;50221;50222;50223;50224;50225;50226;50227;50228;50229;50230;50231;50232;50233;50234;50235;50236;50237;50238;50239;50240;50241;50242;50243;50244;50245;50246;50247;50248;50249;50250;50251;50252;50253;50254;50255;50256;50257;50258;50259;50260;50261;50262;50263;50264;50265;50266;50267;50268;50269;50270;50271;50272;50273;50274;50275;50276;50277;50278;50279;50280;50281;50282	40244;40245;40246;40247;40248;40249;40250;40251;40252;40253;40254;40255;40256;40257;40258;40259;40260;40261;40262;40263;40264;40265;40266;40267;40268;40269;42035;42036;42037;42038;42039;42040;42041;42042;42043;42044;42045;42046;42047;42048;42049;42050;42051;42052;42053;42054;42055;42056;42057;42058;42059;42060;42061;42062;42063;42064;42065;42066;42067;42068;42069;42070;42071;42072;42073;42074;42075;42076;42077;42078;42079;42080;42081;42082;42083;42084;42085	50281	42085	QE3_191209_OPL1025_FR_U2OS_TiOx_H	47894	47985	40257	QE3_191209_OPL1025_FR_U2OS_TiOx_C	49157	50215	42041	QE3_191209_OPL1025_FR_U2OS_TiOx_C	49801
Q14839;Q14839-2	1308;1308	Q14839	Q14839	Chromodomain-helicase-DNA-binding protein 4	CHD4	sp|Q14839|CHD4_HUMAN Chromodomain-helicase-DNA-binding protein 4 OS=Homo sapiens OX=9606 GN=CHD4 PE=1 SV=2;sp|Q14839-2|CHD4_HUMAN Isoform 2 of Chromodomain-helicase-DNA-binding protein 4 OS=Homo sapiens OX=9606 GN=CHD4	0.999934	41.8216	1.59405E-06	88.683	80.552	88.683	0.999934	41.8216	1.59405E-06	88.683	0.995347	23.3023	0.000582684	45.862	0.997169	25.4688	0.00347835	42.904	0.99938	32.0717	0.000388455	48.693	0.998495	28.2174	0.000264871	53.728	0	0		NaN					0	0		NaN									0.995815	23.7651	5.44087E-05	62.302						1	S	GEEEEVEREIIKQEESVDPDYWEKLLRHHYE	X;X;X;X;X;X;X;X;X;X;X;X;X;X;X;Phospho (STY);X;X;X;X;X;X;X;X;X;X;X;X;X;X;X	PPPPPPPPPPPPPPPPPPPPPPPPXXXXXXX	EEEMGEEEEVEREIIKQEES(1)VDPDYWEK	EEEMGEEEEVEREIIKQEES(41.82)VDPDY(-41.82)WEK	20	4	-0.11732	By MS/MS	By MS/MS	By MS/MS	By MS/MS	By MS/MS	By matching		By matching			By MS/MS		52926000	52926000	0	0	NaN	14040000	4916800	6463400	6480900	6628500	3944600	0	4359000	0	0	6093000	0	NaN	NaN	NaN	NaN	NaN	NaN	NaN	NaN	NaN	NaN	NaN	NaN	14040000	0	0	4916800	0	0	6463400	0	0	6480900	0	0	6628500	0	0	3944600	0	0	0	0	0	4359000	0	0	0	0	0	0	0	0	6093000	0	0	0	0	0																																							5612	1834	1308	1308	2913	3378	48940;48941;48942;48943;48944;48945;48946;48947	40936;40937;40938;40939;40940;40941	48940	40936	QE3_191209_OPL1025_FR_U2OS_TiOx_A	45842	48940	40936	QE3_191209_OPL1025_FR_U2OS_TiOx_A	45842	48940	40936	QE3_191209_OPL1025_FR_U2OS_TiOx_A	45842
Q14839;Q14839-2	1570;1598	Q14839	Q14839	Chromodomain-helicase-DNA-binding protein 4	CHD4	sp|Q14839|CHD4_HUMAN Chromodomain-helicase-DNA-binding protein 4 OS=Homo sapiens OX=9606 GN=CHD4 PE=1 SV=2;sp|Q14839-2|CHD4_HUMAN Isoform 2 of Chromodomain-helicase-DNA-binding protein 4 OS=Homo sapiens OX=9606 GN=CHD4	0.902492	9.66403	0.00126826	49.537	36.383	47.931													0.78957	5.74282	0.00261127	49.537	0	0		NaN	0	0		NaN					0.902492	9.66403	0.00126826	47.931																		1	S	APVPPAEDGIKIEENSLKEEESIEGEKEVKS	X;X;X;X;X;X;X;X;X;X;X;X;X;X;X;Phospho (STY);X;X;X;X;X;X;X;X;X;X;X;X;X;X;X	XXXXXXXXXXXPPPPPPPPPPPPPPPPPPPX	IEENS(0.902)LKEEES(0.098)IEGEKEVK	IEENS(9.66)LKEEES(-9.66)IEGEKEVK	5	3	0.10752				By MS/MS	By matching	By matching		By MS/MS					17043000	17043000	0	0	NaN	0	0	0	3777700	3251100	6232900	0	3781200	0	0	0	0	NaN	NaN	NaN	NaN	NaN	NaN	NaN	NaN	NaN	NaN	NaN	NaN	0	0	0	0	0	0	0	0	0	3777700	0	0	3251100	0	0	6232900	0	0	0	0	0	3781200	0	0	0	0	0	0	0	0	0	0	0	0	0	0																																							5613	1834	1570	1570	5409	6379	90398;90399;90400;90401;90402	76592;76593	90399	76593	QE3_191209_OPL1025_FR_U2OS_TiOx_H	12673	90398	76592	QE3_191209_OPL1025_FR_U2OS_TiOx_D	12561	90399	76593	QE3_191209_OPL1025_FR_U2OS_TiOx_H	12673
Q14839;Q14839-2	308;308	Q14839	Q14839	Chromodomain-helicase-DNA-binding protein 4	CHD4	sp|Q14839|CHD4_HUMAN Chromodomain-helicase-DNA-binding protein 4 OS=Homo sapiens OX=9606 GN=CHD4 PE=1 SV=2;sp|Q14839-2|CHD4_HUMAN Isoform 2 of Chromodomain-helicase-DNA-binding protein 4 OS=Homo sapiens OX=9606 GN=CHD4	1	97.7874	2.78391E-29	164.76	160.71	163.87	1	65.9441	3.42641E-21	141.09	1	97.7874	4.81743E-29	163.87	0.999998	57.6648	7.08764E-21	132.81	1	65.818	8.85703E-16	131.41	1	89.617	2.78391E-29	164.76	1	77.0409	3.15848E-28	152.18	1	78.2497	5.66201E-21	136.03	1	84.1507	7.50202E-21	131.87	1	72.5735	4.948E-22	147.71	0.999999	59.1569	2.195E-21	143.87	1	81.8035	4.68529E-21	138.24	0.999998	58.126	7.17901E-21	132.6		2;3;4	S	PLKIKLGGFGSKRKRSSSEDDDLDVESDFDD	X;X;X;X;X;X;X;X;X;X;X;X;X;X;X;Phospho (STY);Phospho (STY);Phospho (STY);X;X;X;X;X;X;X;X;Phospho (STY);X;X;X;X	XXXXXXXXXXXXXPPPPPPPPPPPPPPPPPP	KRS(1)S(1)S(1)EDDDLDVES(1)DFDDASINSYSVSDGSTSR	KRS(97.79)S(97.95)S(98.57)EDDDLDVES(55.26)DFDDAS(-55.26)INS(-81.68)Y(-90.01)S(-102.37)VS(-111.52)DGS(-121.54)T(-125.53)S(-129.36)R	3	3	-0.034549	By MS/MS	By MS/MS	By MS/MS	By MS/MS	By MS/MS	By MS/MS	By MS/MS	By MS/MS	By MS/MS	By MS/MS	By MS/MS	By MS/MS	1486200000	0	54407000	1431800000	NaN	75309000	69581000	30110000	60882000	61991000	39930000	36859000	26392000	39529000	47283000	30597000	33790000	NaN	NaN	NaN	NaN	NaN	NaN	NaN	NaN	NaN	NaN	NaN	NaN	0	14099000	61211000	0	17611000	51970000	0	0	30110000	0	0	60882000	0	12653000	49337000	0	0	39930000	0	0	36859000	0	0	26392000	0	0	39529000	0	0	47283000	0	10044000	20554000	0	0	33790000																																							5614	1834	308	308	6563;12284	7739;7740;7741;14692;14693	109766;109767;109770;109776;109783;109784;109785;109786;109787;109788;109789;109791;109792;109793;109794;109795;109796;109797;109798;109799;109800;109801;109802;109803;109804;109805;109806;109807;109808;109809;109810;109811;109812;109813;109814;109815;109816;109817;109818;109819;109820;109821;109822;109823;109824;109825;109826;109827;109828;109829;109830;109831;109832;109833;109834;109835;109836;109837;109838;109839;109840;109841;109842;109843;109844;109845;109846;109847	93458;93459;93462;93470;93474;93475;93476;93477;93478;93479;93480;93482;93483;93484;93485;93486;93487;93488;93489;93490;93491;93492;93493;93494;93495;93496;93497;93498;93499;93500;93501;93502;93503;93504;93505;93506;93507;93508;93509;93510;93511;93512;93513;93514;93515;93516;93517;93518;93519;93520;93521;93522;93523;93524;93525;93526;93527;93528	109808	93491	QE3_191209_OPL1025_FR_U2OS_TiOx_B	49408	109818	93503	QE3_191209_OPL1025_FR_U2OS_TiOx_E	49390	109818	93503	QE3_191209_OPL1025_FR_U2OS_TiOx_E	49390
Q14839;Q14839-2	309;309	Q14839	Q14839	Chromodomain-helicase-DNA-binding protein 4	CHD4	sp|Q14839|CHD4_HUMAN Chromodomain-helicase-DNA-binding protein 4 OS=Homo sapiens OX=9606 GN=CHD4 PE=1 SV=2;sp|Q14839-2|CHD4_HUMAN Isoform 2 of Chromodomain-helicase-DNA-binding protein 4 OS=Homo sapiens OX=9606 GN=CHD4	1	97.9507	2.78391E-29	164.76	160.71	163.87	1	66.6119	3.42641E-21	141.09	1	97.9507	4.81743E-29	163.87	0.999999	58.3326	7.08764E-21	132.81	1	66.4215	2.63096E-16	131.41	1	90.2847	2.78391E-29	164.76	1	77.7086	3.15848E-28	152.18	1	78.9544	5.66201E-21	136.03	1	84.6279	7.50202E-21	131.87	1	73.2412	4.948E-22	147.71	0.999998	57.0483	2.195E-21	143.87	1	82.3435	4.68529E-21	138.24	0.999999	58.7831	7.17901E-21	132.6		2;3;4	S	LKIKLGGFGSKRKRSSSEDDDLDVESDFDDA	X;X;X;X;X;X;X;X;X;X;X;X;X;X;Phospho (STY);Phospho (STY);Phospho (STY);X;X;X;X;X;X;X;X;Phospho (STY);X;X;X;X;X	XXXXXXXXXXXXPPPPPPPPPPPPPPPPPPP	KRS(1)S(1)S(1)EDDDLDVES(1)DFDDASINSYSVSDGSTSR	KRS(97.79)S(97.95)S(98.57)EDDDLDVES(55.26)DFDDAS(-55.26)INS(-81.68)Y(-90.01)S(-102.37)VS(-111.52)DGS(-121.54)T(-125.53)S(-129.36)R	4	3	-0.034549	By MS/MS	By MS/MS	By MS/MS	By MS/MS	By MS/MS	By MS/MS	By MS/MS	By MS/MS	By MS/MS	By MS/MS	By MS/MS	By MS/MS	1506600000	0	54407000	1452200000	NaN	44579000	48039000	16974000	24067000	32788000	26333000	24201000	20428000	21335000	28178000	25495000	18433000	NaN	NaN	NaN	NaN	NaN	NaN	NaN	NaN	NaN	NaN	NaN	NaN	0	14099000	30480000	0	17611000	30428000	0	0	16974000	0	0	24067000	0	12653000	20135000	0	0	26333000	0	0	24201000	0	0	20428000	0	0	21335000	0	0	28178000	0	10044000	15451000	0	0	18433000																																							5615	1834	309	309	6563;12284	7739;7740;7741;14692;14693	109766;109767;109770;109776;109783;109784;109785;109786;109787;109788;109789;109790;109791;109792;109793;109794;109795;109796;109797;109798;109799;109800;109801;109802;109803;109804;109805;109806;109807;109808;109809;109810;109811;109812;109813;109814;109815;109816;109817;109818;109819;109820;109821;109822;109823;109824;109825;109826;109827;109828;109829;109830;109831;109832;109833;109834;109835;109836;109837;109838;109839;109840;109841;109842;109843;109844;109845;109846;109847	93458;93459;93462;93470;93474;93475;93476;93477;93478;93479;93480;93481;93482;93483;93484;93485;93486;93487;93488;93489;93490;93491;93492;93493;93494;93495;93496;93497;93498;93499;93500;93501;93502;93503;93504;93505;93506;93507;93508;93509;93510;93511;93512;93513;93514;93515;93516;93517;93518;93519;93520;93521;93522;93523;93524;93525;93526;93527;93528	109808	93491	QE3_191209_OPL1025_FR_U2OS_TiOx_B	49408	109818	93503	QE3_191209_OPL1025_FR_U2OS_TiOx_E	49390	109818	93503	QE3_191209_OPL1025_FR_U2OS_TiOx_E	49390
Q14839;Q14839-2	310;310	Q14839	Q14839	Chromodomain-helicase-DNA-binding protein 4	CHD4	sp|Q14839|CHD4_HUMAN Chromodomain-helicase-DNA-binding protein 4 OS=Homo sapiens OX=9606 GN=CHD4 PE=1 SV=2;sp|Q14839-2|CHD4_HUMAN Isoform 2 of Chromodomain-helicase-DNA-binding protein 4 OS=Homo sapiens OX=9606 GN=CHD4	1	98.5699	2.78391E-29	164.76	160.71	163.87	1	67.269	3.42641E-21	141.09	1	98.5699	4.81743E-29	163.87	0.999999	58.9897	7.08764E-21	132.81	1	67.0155	2.63096E-16	131.41	1	90.9419	2.78391E-29	164.76	1	78.3658	3.15848E-28	152.18	1	78.9544	5.66201E-21	136.03	1	82.2995	7.50202E-21	131.87	1	73.8984	4.948E-22	147.71	0.999999	58.5331	2.195E-21	143.87	1	82.3435	4.68529E-21	138.24	0.999999	59.43	7.17901E-21	132.6		2;3;4	S	KIKLGGFGSKRKRSSSEDDDLDVESDFDDAS	X;X;X;X;X;X;X;X;X;X;X;X;X;Phospho (STY);Phospho (STY);Phospho (STY);X;X;X;X;X;X;X;X;Phospho (STY);X;X;X;X;X;X	XXXXXXXXXXXPPPPPPPPPPPPPPPPPPPP	KRS(1)S(1)S(1)EDDDLDVES(1)DFDDASINSYSVSDGSTSR	KRS(97.79)S(97.95)S(98.57)EDDDLDVES(55.26)DFDDAS(-55.26)INS(-81.68)Y(-90.01)S(-102.37)VS(-111.52)DGS(-121.54)T(-125.53)S(-129.36)R	5	3	-0.034549	By MS/MS	By MS/MS	By MS/MS	By MS/MS	By MS/MS	By MS/MS	By MS/MS	By MS/MS	By MS/MS	By MS/MS	By MS/MS	By MS/MS	1506600000	0	54407000	1452200000	NaN	44579000	48039000	16974000	24067000	32788000	26333000	24201000	20428000	21335000	28178000	25495000	18433000	NaN	NaN	NaN	NaN	NaN	NaN	NaN	NaN	NaN	NaN	NaN	NaN	0	14099000	30480000	0	17611000	30428000	0	0	16974000	0	0	24067000	0	12653000	20135000	0	0	26333000	0	0	24201000	0	0	20428000	0	0	21335000	0	0	28178000	0	10044000	15451000	0	0	18433000																																							5616	1834	310	310	6563;12284	7739;7740;7741;14692;14693	109766;109767;109770;109776;109783;109784;109785;109786;109787;109788;109789;109790;109791;109792;109793;109794;109795;109796;109797;109798;109799;109800;109801;109802;109803;109804;109805;109806;109807;109808;109809;109810;109811;109812;109813;109814;109815;109816;109817;109818;109819;109820;109821;109822;109823;109824;109825;109826;109827;109828;109829;109830;109831;109832;109833;109834;109835;109836;109837;109838;109839;109840;109841;109842;109843;109844;109845;109846;109847	93458;93459;93462;93470;93474;93475;93476;93477;93478;93479;93480;93481;93482;93483;93484;93485;93486;93487;93488;93489;93490;93491;93492;93493;93494;93495;93496;93497;93498;93499;93500;93501;93502;93503;93504;93505;93506;93507;93508;93509;93510;93511;93512;93513;93514;93515;93516;93517;93518;93519;93520;93521;93522;93523;93524;93525;93526;93527;93528	109808	93491	QE3_191209_OPL1025_FR_U2OS_TiOx_B	49408	109818	93503	QE3_191209_OPL1025_FR_U2OS_TiOx_E	49390	109818	93503	QE3_191209_OPL1025_FR_U2OS_TiOx_E	49390
Q14839;Q14839-2	319;319	Q14839	Q14839	Chromodomain-helicase-DNA-binding protein 4	CHD4	sp|Q14839|CHD4_HUMAN Chromodomain-helicase-DNA-binding protein 4 OS=Homo sapiens OX=9606 GN=CHD4 PE=1 SV=2;sp|Q14839-2|CHD4_HUMAN Isoform 2 of Chromodomain-helicase-DNA-binding protein 4 OS=Homo sapiens OX=9606 GN=CHD4	1	65.9782	2.78391E-29	164.76	160.71	152.18	0.999992	50.9275	3.42641E-21	141.09	0.999997	55.2617	4.81743E-29	163.87	0.999988	49.1073	1.19861E-25	154.63	0.999998	56.5826	2.63096E-16	131.41	0.999998	56.1496	2.78391E-29	164.76	1	65.9782	3.15848E-28	152.18	0.999998	57.0232	5.66201E-21	136.03	0.999995	53.4543	7.50202E-21	131.87	0.999997	55.9278	4.948E-22	147.71	0.999873	38.9742	2.195E-21	143.87	0.999999	58.4537	4.68529E-21	138.24	0.999765	36.3866	7.17901E-21	132.6		1;2;3;4	S	KRKRSSSEDDDLDVESDFDDASINSYSVSDG	X;X;X;X;Phospho (STY);Phospho (STY);Phospho (STY);X;X;X;X;X;X;X;X;Phospho (STY);X;X;X;X;X;X;X;X;X;X;X;X;X;X;X	XXPPPPPPPPPPPPPPPPPPPPPPPPPPPPP	KRS(1)S(1)S(1)EDDDLDVES(1)DFDDASINSYSVSDGSTSR	KRS(77.04)S(77.71)S(78.37)EDDDLDVES(65.98)DFDDAS(-65.98)INS(-82.42)Y(-82.27)S(-92.87)VS(-102.64)DGS(-116.16)T(-119.93)S(-123.53)R	14	3	-0.45824	By MS/MS	By MS/MS	By MS/MS	By MS/MS	By MS/MS	By MS/MS	By MS/MS	By MS/MS	By MS/MS	By MS/MS	By MS/MS	By MS/MS	1780600000	241390000	500650000	1038500000	NaN	86822000	78143000	54050000	63491000	68144000	69407000	63615000	46411000	61606000	69100000	46295000	68920000	NaN	NaN	NaN	NaN	NaN	NaN	NaN	NaN	NaN	NaN	NaN	NaN	28730000	27612000	30480000	16402000	31313000	30428000	19242000	17833000	16974000	15436000	23988000	24067000	24683000	23326000	20135000	15290000	27784000	26333000	23294000	16120000	24201000	13468000	12515000	20428000	23076000	17195000	21335000	17528000	23393000	28178000	15468000	15376000	15451000	28775000	21712000	18433000																																							5617	1834	319	319	6563;12284	7739;7740;7741;14692;14693	109768;109769;109771;109772;109773;109774;109775;109777;109778;109779;109780;109781;109782;109783;109784;109785;109786;109787;109788;109789;109790;109791;109792;109793;109794;109806;109808;109809;109811;109812;109814;109816;109817;109818;109819;109821;109822;109824;109825;109827;109828;109830;109831;109832;109834;109836;109837;109838;109841;109843;109844;109845;109846;109847;200235;200237;200238;200240;200241;200243;200245;200246;200247;200248;200249;200250;200252;200253;200254;200255;200256;200257;200258;200259;200260;200261;200262;200263;200264;200265;200266;200267;200268	93460;93461;93463;93464;93465;93466;93467;93468;93469;93471;93472;93473;93474;93475;93476;93477;93478;93479;93480;93481;93482;93483;93484;93485;93487;93488;93490;93491;93492;93494;93495;93496;93498;93499;93501;93502;93503;93504;93506;93507;93509;93510;93511;93513;93514;93516;93517;93518;93519;93521;93522;93524;93525;93526;168856;168858;168859;168861;168862;168864;168866;168867;168868;168869;168870;168871;168872;168873;168874;168875;168876;168877;168878;168879;168880;168881;168882;168883;168884;168885	109821	93506	QE3_191209_OPL1025_FR_U2OS_TiOx_F	49335	109818	93503	QE3_191209_OPL1025_FR_U2OS_TiOx_E	49390	109818	93503	QE3_191209_OPL1025_FR_U2OS_TiOx_E	49390
Q14839;Q14839-2	325;325	Q14839	Q14839	Chromodomain-helicase-DNA-binding protein 4	CHD4	sp|Q14839|CHD4_HUMAN Chromodomain-helicase-DNA-binding protein 4 OS=Homo sapiens OX=9606 GN=CHD4 PE=1 SV=2;sp|Q14839-2|CHD4_HUMAN Isoform 2 of Chromodomain-helicase-DNA-binding protein 4 OS=Homo sapiens OX=9606 GN=CHD4	0.496924	0	4.53014E-09	81.446	78.757	81.446	0.429373	0	7.58696E-07	67.353	0	0		NaN	0.479502	0	0.000107442	50.908	0.496924	0	4.53014E-09	81.446	0	0		NaN	0.222284	0.464565	0.00264544	42.355	0.448644	0	9.58724E-05	52.237	0.431574	0	0.000121335	49.312	0.489936	0	5.24368E-08	79.458	0.493942	0	2.8708E-07	75.436	0.482664	0	0.00189893	44.021	0.487813	0	0.000156185	47.395			S	SEDDDLDVESDFDDASINSYSVSDGSTSRSS	X;X;X;X;X;X;X;X;X;X;X;X;X;X;X;Phospho (STY);X;X;X;X;X;X;X;X;X;X;X;X;X;X;X	PPPPPPPPPPPPPPPPPPPPPPPPPPPPPXX	KRS(1)S(1)S(1)EDDDLDVES(0.497)DFDDAS(0.497)INS(0.006)YSVSDGSTSR	KRS(35.76)S(35.76)S(35.76)EDDDLDVES(0)DFDDAS(0)INS(-19.05)Y(-31.5)S(-42.3)VS(-54.13)DGS(-65.41)T(-68.49)S(-68.37)R	20	4	0.11994													0	0	0	0	NaN	0	0	0	0	0	0	0	0	0	0	0	0	NaN	NaN	NaN	NaN	NaN	NaN	NaN	NaN	NaN	NaN	NaN	NaN	0	0	0	0	0	0	0	0	0	0	0	0	0	0	0	0	0	0	0	0	0	0	0	0	0	0	0	0	0	0	0	0	0	0	0	0																																							5618	1834	325	325	6563;12284	7739;7740;7741;14692;14693			109813	93497	QE3_191209_OPL1025_FR_U2OS_TiOx_D	49177	109813	93497	QE3_191209_OPL1025_FR_U2OS_TiOx_D	49177	109813	93497	QE3_191209_OPL1025_FR_U2OS_TiOx_D	49177
Q14839;Q14839-2	328;328	Q14839	Q14839	Chromodomain-helicase-DNA-binding protein 4	CHD4	sp|Q14839|CHD4_HUMAN Chromodomain-helicase-DNA-binding protein 4 OS=Homo sapiens OX=9606 GN=CHD4 PE=1 SV=2;sp|Q14839-2|CHD4_HUMAN Isoform 2 of Chromodomain-helicase-DNA-binding protein 4 OS=Homo sapiens OX=9606 GN=CHD4	0.366669	0.755888	9.2334E-07	64.532	63.444	64.532	0	0		NaN	0	0		NaN	0	0		NaN	0	0		NaN	0	0		NaN	0.366669	0.755888	9.2334E-07	64.532	0	0		NaN					0	0		NaN	0	0		NaN	0	0		NaN	0.345316	0.726324	9.2334E-07	64.532			S	DDLDVESDFDDASINSYSVSDGSTSRSSRSR	X;X;X;X;X;X;X;X;X;X;X;X;X;X;X;Phospho (STY);X;X;X;X;X;X;X;X;X;X;X;X;X;X;X	PPPPPPPPPPPPPPPPPPPPPPPPPPXXXXX	KRS(0.999)S(0.999)S(0.999)EDDDLDVES(0.308)DFDDAS(0.308)INS(0.367)Y(0.014)S(0.004)VSDGSTSR	KRS(36.41)S(36.41)S(36.41)EDDDLDVES(-0.76)DFDDAS(-0.76)INS(0.76)Y(-14.27)S(-19.56)VS(-31.98)DGS(-47.25)T(-51.54)S(-51.28)R	23	4	0.16082													0	0	0	0	NaN	0	0	0	0	0	0	0	0	0	0	0	0	NaN	NaN	NaN	NaN	NaN	NaN	NaN	NaN	NaN	NaN	NaN	NaN	0	0	0	0	0	0	0	0	0	0	0	0	0	0	0	0	0	0	0	0	0	0	0	0	0	0	0	0	0	0	0	0	0	0	0	0																																							5619	1834	328	328	6563;12284	7739;7740;7741;14692;14693			109820	93505	QE3_191209_OPL1025_FR_U2OS_TiOx_F	49201	109839	93527	QE3_191209_OPL1025_FR_U2OS_TiOx_L	49008	109839	93527	QE3_191209_OPL1025_FR_U2OS_TiOx_L	49008
Q14839;Q14839-2	1531;1559	Q14839	Q14839	Chromodomain-helicase-DNA-binding protein 4	CHD4	sp|Q14839|CHD4_HUMAN Chromodomain-helicase-DNA-binding protein 4 OS=Homo sapiens OX=9606 GN=CHD4 PE=1 SV=2;sp|Q14839-2|CHD4_HUMAN Isoform 2 of Chromodomain-helicase-DNA-binding protein 4 OS=Homo sapiens OX=9606 GN=CHD4	0.98605	17.9027	0.000354239	59.65	53.054	50.865	0.98605	17.9027	0.000815089	50.865	0	0		NaN	0	0		NaN	0	0		NaN	0	0		NaN	0.958173	12.7247	0.00327439	44.31	0	0		NaN	0	0		NaN	0.982037	17.9648	0.00704341	41.432	0.975548	15.2845	0.000354239	59.65	0	0		NaN	0	0		NaN		2	S	WSMPELAEVEENKKMSQPGSPSPKTPTPSTP	X;X;X;X;X;X;X;X;X;X;X;X;X;X;X;Phospho (STY);X;X;X;Phospho (STY);X;X;X;X;X;X;X;X;X;X;X	PPPPPPPPPPPPPPPPPPPPPPPPXXXXXXX	WS(0.001)MPELAEVEENKKMS(0.986)QPGS(0.821)PS(0.192)PK	WS(-31.04)MPELAEVEENKKMS(17.9)QPGS(6.55)PS(-6.55)PK	16	3	-0.41798	By MS/MS		By matching	By matching	By matching	By MS/MS	By matching	By matching	By MS/MS	By MS/MS	By matching	By matching	134460000	0	134460000	0	NaN	12911000	0	7697600	14722000	0	13207000	7912400	0	8186500	11720000	5870000	9290200	NaN	NaN	NaN	NaN	NaN	NaN	NaN	NaN	NaN	NaN	NaN	NaN	0	12911000	0	0	0	0	0	7697600	0	0	14722000	0	0	0	0	0	13207000	0	0	7912400	0	0	0	0	0	8186500	0	0	11720000	0	0	5870000	0	0	9290200	0																																							5620	1834	1531	1531	7967;14270	9495;17102	232946;232947;232948;232949;232950;232951;232952;232953;232954;232955;232956;232957;232958;232959;232960;232961	197083;197084;197085;197086;197087	232946	197083	QE3_191209_OPL1025_FR_U2OS_TiOx_A	35952	232949	197086	QE3_191209_OPL1025_FR_U2OS_TiOx_J	35891	232949	197086	QE3_191209_OPL1025_FR_U2OS_TiOx_J	35891
Q14839;Q14839-2	1535;1563	Q14839	Q14839	Chromodomain-helicase-DNA-binding protein 4	CHD4	sp|Q14839|CHD4_HUMAN Chromodomain-helicase-DNA-binding protein 4 OS=Homo sapiens OX=9606 GN=CHD4 PE=1 SV=2;sp|Q14839-2|CHD4_HUMAN Isoform 2 of Chromodomain-helicase-DNA-binding protein 4 OS=Homo sapiens OX=9606 GN=CHD4	0.925829	10.963	1.18845E-05	108.7	102.04	108.7	0.913138	10.2171	2.26488E-05	103.08	0	0		NaN	0	0		NaN	0.925829	10.963	1.18845E-05	108.7	0.697999	3.63848	1.89121E-05	105.03	0.811684	6.12493	0.00327439	44.31	0.908606	9.99881	0.00067679	70.488	0	0		NaN	0.808445	6.21732	0.00704341	41.432	0.849261	7.38165	0.000354239	59.65	0	0		NaN	0	0		NaN		1;2	S	ELAEVEENKKMSQPGSPSPKTPTPSTPGDTQ	X;X;X;X;X;X;X;X;X;X;X;Phospho (STY);X;X;X;Phospho (STY);X;X;X;X;X;X;X;X;X;X;X;X;X;X;X	PPPPPPPPPPPPPPPPPPPPXXXXXXXXXXX	MSQPGS(0.926)PS(0.074)PK	MS(-69.82)QPGS(10.96)PS(-10.96)PK	6	2	-0.0085206	By MS/MS	By matching	By matching	By MS/MS	By MS/MS	By MS/MS	By MS/MS	By matching	By MS/MS	By MS/MS	By matching	By matching	248420000	113970000	134460000	0	NaN	26109000	9347400	15035000	24498000	11911000	24373000	19890000	7574700	17989000	19641000	12890000	16224000	NaN	NaN	NaN	NaN	NaN	NaN	NaN	NaN	NaN	NaN	NaN	NaN	13198000	12911000	0	9347400	0	0	7337000	7697600	0	9776300	14722000	0	11911000	0	0	11166000	13207000	0	11978000	7912400	0	7574700	0	0	9802800	8186500	0	7921100	11720000	0	7020100	5870000	0	6933900	9290200	0																																							5621	1834	1535	1535	7967;14270	9495;17102	131585;131586;131587;131588;131589;131590;131591;131592;131593;131594;131595;131596;232946;232947;232948;232949;232950;232951;232952;232953;232954;232955;232956;232957;232958;232959;232960;232961	111777;111778;111779;111780;197083;197084;197085;197086;197087	131586	111778	QE3_191209_OPL1025_FR_U2OS_TiOx_D	3293	131586	111778	QE3_191209_OPL1025_FR_U2OS_TiOx_D	3293	131586	111778	QE3_191209_OPL1025_FR_U2OS_TiOx_D	3293
Q14839;Q14839-2	103;103	Q14839	Q14839	Chromodomain-helicase-DNA-binding protein 4	CHD4	sp|Q14839|CHD4_HUMAN Chromodomain-helicase-DNA-binding protein 4 OS=Homo sapiens OX=9606 GN=CHD4 PE=1 SV=2;sp|Q14839-2|CHD4_HUMAN Isoform 2 of Chromodomain-helicase-DNA-binding protein 4 OS=Homo sapiens OX=9606 GN=CHD4	0.988845	21.4276	1.32992E-09	85.648	79.397	85.648	0.95994	15.2561	1.58127E-09	83.41	0.988845	21.4276	1.32992E-09	85.648	0	0		NaN													0	0		NaN	0	0		NaN													0	0		NaN		3	S	EGPEFVEEEEEVALRSDSEGSDYTPGKKKKK	X;X;X;X;X;X;X;X;X;X;X;X;X;X;X;Phospho (STY);X;Phospho (STY);X;X;Phospho (STY);X;X;X;X;X;X;X;X;X;X	PPPPPPPPPPPPPPPPPPPPPPPPPPPXXXX	QLGDSSGEGPEFVEEEEEVALRS(0.989)DS(0.979)EGS(0.936)DY(0.071)T(0.025)PGK	QLGDS(-52.19)S(-43.8)GEGPEFVEEEEEVALRS(21.43)DS(18.37)EGS(13.09)DY(-13.09)T(-17.85)PGK	23	3	0.10813	By MS/MS	By MS/MS	By matching				By matching	By matching				By matching	98466000	0	0	98466000	NaN	32475000	24923000	9767300	0	0	0	15148000	8421600	0	0	0	7731300	NaN	NaN	NaN	NaN	NaN	NaN	NaN	NaN	NaN	NaN	NaN	NaN	0	0	32475000	0	0	24923000	0	0	9767300	0	0	0	0	0	0	0	0	0	0	0	15148000	0	0	8421600	0	0	0	0	0	0	0	0	0	0	0	7731300																																							5622	1834	103	103	9177	10932	150459;150460;150461;150462;150463;150464	127143;127144	150460	127144	QE3_191209_OPL1025_FR_U2OS_TiOx_B	49244	150460	127144	QE3_191209_OPL1025_FR_U2OS_TiOx_B	49244	150460	127144	QE3_191209_OPL1025_FR_U2OS_TiOx_B	49244
Q14839;Q14839-2	105;105	Q14839	Q14839	Chromodomain-helicase-DNA-binding protein 4	CHD4	sp|Q14839|CHD4_HUMAN Chromodomain-helicase-DNA-binding protein 4 OS=Homo sapiens OX=9606 GN=CHD4 PE=1 SV=2;sp|Q14839-2|CHD4_HUMAN Isoform 2 of Chromodomain-helicase-DNA-binding protein 4 OS=Homo sapiens OX=9606 GN=CHD4	0.979488	18.3678	1.32992E-09	85.648	79.397	85.648	0.968666	16.5449	1.58127E-09	83.41	0.979488	18.3678	1.32992E-09	85.648	0	0		NaN													0	0		NaN	0	0		NaN													0	0		NaN		3	S	PEFVEEEEEVALRSDSEGSDYTPGKKKKKKL	X;X;X;X;X;X;X;X;X;X;X;X;X;Phospho (STY);X;Phospho (STY);X;X;Phospho (STY);X;X;X;X;X;X;X;X;X;X;X;X	PPPPPPPPPPPPPPPPPPPPPPPPPXXXXXX	QLGDSSGEGPEFVEEEEEVALRS(0.989)DS(0.979)EGS(0.936)DY(0.071)T(0.025)PGK	QLGDS(-52.19)S(-43.8)GEGPEFVEEEEEVALRS(21.43)DS(18.37)EGS(13.09)DY(-13.09)T(-17.85)PGK	25	3	0.10813	By MS/MS	By MS/MS	By matching				By matching	By matching				By matching	98466000	0	0	98466000	NaN	32475000	24923000	9767300	0	0	0	15148000	8421600	0	0	0	7731300	NaN	NaN	NaN	NaN	NaN	NaN	NaN	NaN	NaN	NaN	NaN	NaN	0	0	32475000	0	0	24923000	0	0	9767300	0	0	0	0	0	0	0	0	0	0	0	15148000	0	0	8421600	0	0	0	0	0	0	0	0	0	0	0	7731300																																							5623	1834	105	105	9177	10932	150459;150460;150461;150462;150463;150464	127143;127144	150460	127144	QE3_191209_OPL1025_FR_U2OS_TiOx_B	49244	150460	127144	QE3_191209_OPL1025_FR_U2OS_TiOx_B	49244	150460	127144	QE3_191209_OPL1025_FR_U2OS_TiOx_B	49244
Q14839;Q14839-2	108;108	Q14839	Q14839	Chromodomain-helicase-DNA-binding protein 4	CHD4	sp|Q14839|CHD4_HUMAN Chromodomain-helicase-DNA-binding protein 4 OS=Homo sapiens OX=9606 GN=CHD4 PE=1 SV=2;sp|Q14839-2|CHD4_HUMAN Isoform 2 of Chromodomain-helicase-DNA-binding protein 4 OS=Homo sapiens OX=9606 GN=CHD4	0.938721	15.116	1.32992E-09	85.648	79.397	83.41	0.938721	15.116	1.58127E-09	83.41	0.936164	13.0949	1.32992E-09	85.648	0	0		NaN													0	0		NaN	0	0		NaN													0	0		NaN		3	S	VEEEEEVALRSDSEGSDYTPGKKKKKKLGPK	X;X;X;X;X;X;X;X;X;X;Phospho (STY);X;Phospho (STY);X;X;Phospho (STY);X;X;X;X;X;X;X;X;X;X;X;X;X;X;X	PPPPPPPPPPPPPPPPPPPPPPXXXXXXXXX	QLGDSSGEGPEFVEEEEEVALRS(0.96)DS(0.969)EGS(0.939)DY(0.085)T(0.047)PGK	QLGDS(-59.1)S(-49.83)GEGPEFVEEEEEVALRS(15.26)DS(16.54)EGS(15.12)DY(-15.22)T(-15.12)PGK	28	3	-0.66549	By MS/MS	By MS/MS	By matching				By matching	By matching				By matching	98466000	0	0	98466000	NaN	32475000	24923000	9767300	0	0	0	15148000	8421600	0	0	0	7731300	NaN	NaN	NaN	NaN	NaN	NaN	NaN	NaN	NaN	NaN	NaN	NaN	0	0	32475000	0	0	24923000	0	0	9767300	0	0	0	0	0	0	0	0	0	0	0	15148000	0	0	8421600	0	0	0	0	0	0	0	0	0	0	0	7731300																																							5624	1834	108	108	9177	10932	150459;150460;150461;150462;150463;150464	127143;127144	150459	127143	QE3_191209_OPL1025_FR_U2OS_TiOx_A	49521	150460	127144	QE3_191209_OPL1025_FR_U2OS_TiOx_B	49244	150460	127144	QE3_191209_OPL1025_FR_U2OS_TiOx_B	49244
Q14839;Q14839-2	1602;1630	Q14839	Q14839	Chromodomain-helicase-DNA-binding protein 4	CHD4	sp|Q14839|CHD4_HUMAN Chromodomain-helicase-DNA-binding protein 4 OS=Homo sapiens OX=9606 GN=CHD4 PE=1 SV=2;sp|Q14839-2|CHD4_HUMAN Isoform 2 of Chromodomain-helicase-DNA-binding protein 4 OS=Homo sapiens OX=9606 GN=CHD4	0.992099	23.0855	0.00291094	41.253	36.677	41.253	0.992099	23.0855	0.00291094	41.253													0	0		NaN																														1	S	APETAIECTQAPAPASEDEKVVVEPPEGEEK	X;X;X;X;X;X;X;X;X;X;X;X;X;X;X;Phospho (STY);X;X;X;X;X;X;X;X;X;X;X;X;X;X;X	PPPPPPPPPPPPPPPPPPPPPPPPPPPPPPP	S(0.001)T(0.001)APET(0.002)AIECT(0.005)QAPAPAS(0.992)EDEKVVVEPPEGEEKVEK	S(-31.5)T(-31.5)APET(-27.87)AIECT(-23.09)QAPAPAS(23.09)EDEKVVVEPPEGEEKVEK	18	4	1.0586	By MS/MS				By matching								31160000	31160000	0	0	NaN	16464000	0	0	0	14695000	0	0	0	0	0	0	0	NaN	NaN	NaN	NaN	NaN	NaN	NaN	NaN	NaN	NaN	NaN	NaN	16464000	0	0	0	0	0	0	0	0	0	0	0	14695000	0	0	0	0	0	0	0	0	0	0	0	0	0	0	0	0	0	0	0	0	0	0	0																																							5625	1834	1602	1602	12402	14838	202208;202209	170560	202208	170560	QE3_191209_OPL1025_FR_U2OS_TiOx_A	24935	202208	170560	QE3_191209_OPL1025_FR_U2OS_TiOx_A	24935	202208	170560	QE3_191209_OPL1025_FR_U2OS_TiOx_A	24935
Q14847;Q14847-2;Q14847-3	146;146;90	Q14847	Q14847	LIM and SH3 domain protein 1	LASP1	sp|Q14847|LASP1_HUMAN LIM and SH3 domain protein 1 OS=Homo sapiens OX=9606 GN=LASP1 PE=1 SV=2;sp|Q14847-2|LASP1_HUMAN Isoform 2 of LIM and SH3 domain protein 1 OS=Homo sapiens OX=9606 GN=LASP1;sp|Q14847-3|LASP1_HUMAN Isoform 3 of LIM and SH3 domain protein	0.99843	31.0448	1.19368E-51	201.25	186.2	132.78	0.964018	17.513	3.17843E-05	88.573	0.931159	14.3221	9.37259E-30	167.55	0.99843	31.0448	8.36621E-15	132.78	0.964727	16.599	4.51572E-08	113.79	0.981281	20.2054	1.19368E-51	201.25	0.950668	15.8593	4.84209E-11	130.48	0.911256	15.4545	6.10025E-40	187.98	0.894563	14.1596	3.34879E-22	163.39	0.995207	26.1839	9.40366E-22	158.72	0.9933	26.3269	3.32034E-15	142.46	0.983757	20.8325	6.29585E-41	198.99	0.979003	19.7008	2.05247E-21	150.14		1	S	MGPSGGEGMEPERRDSQDGSSYRRPLEQQQP	Oxidation (M);X;X;X;X;X;X;X;Oxidation (M);X;X;X;X;X;X;Phospho (STY);X;X;X;X;X;X;X;X;X;X;X;X;X;X;X	PPPPPPPPPPPPPPPPPPPPPPPXXXXXXXX	MGPSGGEGMEPERRDS(0.998)QDGS(0.001)S(0.001)YR	MGPS(-82.63)GGEGMEPERRDS(31.04)QDGS(-31.04)S(-31.04)Y(-63.69)R	16	3	-0.47043	By MS/MS	By MS/MS	By MS/MS	By MS/MS	By MS/MS	By MS/MS	By MS/MS	By MS/MS	By MS/MS	By MS/MS	By MS/MS	By MS/MS	1922700000	1922700000	0	0	NaN	0	71079000	61656000	89636000	64612000	63309000	65605000	58805000	59653000	52217000	62652000	67175000	NaN	NaN	NaN	NaN	NaN	NaN	NaN	NaN	NaN	NaN	NaN	NaN	0	0	0	71079000	0	0	61656000	0	0	89636000	0	0	64612000	0	0	63309000	0	0	65605000	0	0	58805000	0	0	59653000	0	0	52217000	0	0	62652000	0	0	67175000	0	0																																							5626	1835	146	146	7844	9298;9299;9300	129046;129047;129048;129050;129051;129052;129053;129054;129056;129057;129058;129059;129060;129061;129063;129064;129065;129066;129067;129068;129069;129070;129071;129072;129073;129074;129075;129076;129077;129078;129079;129080;129081;129082;129083;129084;129085;129086;129087;129088;129089;129090;129091;129092;129093;129094;129095;129096;129097;129098;129099;129100;129101	109533;109534;109535;109537;109538;109539;109540;109541;109543;109544;109545;109546;109547;109548;109550;109551;109552;109553;109554;109555;109556;109557;109558;109559;109560;109561;109562;109563;109564;109565;109566;109567;109568;109569;109570;109571;109572;109573;109574;109575;109576;109577;109578	129072	109553	QE3_191209_OPL1025_FR_U2OS_TiOx_C	7970	129077	109558	QE3_191209_OPL1025_FR_U2OS_TiOx_E	8091	129077	109558	QE3_191209_OPL1025_FR_U2OS_TiOx_E	8091
Q14847;Q14847-2;Q14847-3	150;150;94	Q14847	Q14847	LIM and SH3 domain protein 1	LASP1	sp|Q14847|LASP1_HUMAN LIM and SH3 domain protein 1 OS=Homo sapiens OX=9606 GN=LASP1 PE=1 SV=2;sp|Q14847-2|LASP1_HUMAN Isoform 2 of LIM and SH3 domain protein 1 OS=Homo sapiens OX=9606 GN=LASP1;sp|Q14847-3|LASP1_HUMAN Isoform 3 of LIM and SH3 domain protein	0.384326	0	0.000257611	69.578	62.929	69.578	0	0		NaN	0.384326	0	0.000257611	69.578	0	0		NaN	0	0		NaN	0.370995	0	0.002124	52.391	0	0		NaN					0	0		NaN																			S	GGEGMEPERRDSQDGSSYRRPLEQQQPHHIP	X;X;X;X;X;X;X;X;X;X;X;X;X;X;X;Phospho (STY);X;X;X;X;X;X;X;X;X;X;X;X;X;X;X	PPPPPPPPPPPPPPPPPPPXXXXXXXXXXXX	MGPSGGEGMEPERRDS(0.231)QDGS(0.384)S(0.384)YR	MGPS(-53.38)GGEGMEPERRDS(-2.21)QDGS(0)S(0)Y(-30.39)R	20	4	-0.53215													0	0	0	0	NaN	0	0	0	0	0	0	0	0	0	0	0	0	NaN	NaN	NaN	NaN	NaN	NaN	NaN	NaN	NaN	NaN	NaN	NaN	0	0	0	0	0	0	0	0	0	0	0	0	0	0	0	0	0	0	0	0	0	0	0	0	0	0	0	0	0	0	0	0	0	0	0	0																																							5627	1835	150	150	7844	9298;9299;9300			129049	109536	QE3_191209_OPL1025_FR_U2OS_TiOx_B	5602	129049	109536	QE3_191209_OPL1025_FR_U2OS_TiOx_B	5602	129049	109536	QE3_191209_OPL1025_FR_U2OS_TiOx_B	5602
Q14847;Q14847-2;Q14847-3	151;151;95	Q14847	Q14847	LIM and SH3 domain protein 1	LASP1	sp|Q14847|LASP1_HUMAN LIM and SH3 domain protein 1 OS=Homo sapiens OX=9606 GN=LASP1 PE=1 SV=2;sp|Q14847-2|LASP1_HUMAN Isoform 2 of LIM and SH3 domain protein 1 OS=Homo sapiens OX=9606 GN=LASP1;sp|Q14847-3|LASP1_HUMAN Isoform 3 of LIM and SH3 domain protein	0.41538	1.04621	6.57799E-05	69.578	62.929	60.419	0	0		NaN	0.384326	0	0.000257611	69.578	0	0		NaN	0	0		NaN	0.370995	0	0.002124	52.391	0	0		NaN					0	0		NaN									0.41538	1.04621	6.57799E-05	60.419							S	GEGMEPERRDSQDGSSYRRPLEQQQPHHIPT	X;X;X;X;X;X;X;X;X;X;X;X;X;X;X;Phospho (STY);X;X;X;X;X;X;X;X;X;X;X;X;X;X;X	PPPPPPPPPPPPPPPPPPXXXXXXXXXXXXX	MGPSGGEGMEPERRDS(0.258)QDGS(0.326)S(0.415)YR	MGPS(-43.27)GGEGMEPERRDS(-2.07)QDGS(-1.05)S(1.05)Y(-32.49)R	21	4	-0.20009													0	0	0	0	NaN	0	0	0	0	0	0	0	0	0	0	0	0	NaN	NaN	NaN	NaN	NaN	NaN	NaN	NaN	NaN	NaN	NaN	NaN	0	0	0	0	0	0	0	0	0	0	0	0	0	0	0	0	0	0	0	0	0	0	0	0	0	0	0	0	0	0	0	0	0	0	0	0																																							5628	1835	151	151	7844	9298;9299;9300			129062	109549	QE3_191209_OPL1025_FR_U2OS_TiOx_K	5660	129049	109536	QE3_191209_OPL1025_FR_U2OS_TiOx_B	5602	129062	109549	QE3_191209_OPL1025_FR_U2OS_TiOx_K	5660
Q14865-2;Q14865	789;1032	Q14865-2	Q14865-2	AT-rich interactive domain-containing protein 5B	ARID5B	sp|Q14865-2|ARI5B_HUMAN Isoform 2 of AT-rich interactive domain-containing protein 5B OS=Homo sapiens OX=9606 GN=ARID5B;sp|Q14865|ARI5B_HUMAN AT-rich interactive domain-containing protein 5B OS=Homo sapiens OX=9606 GN=ARID5B PE=1 SV=3	0.999489	35.9219	0.0550291	40.552	12.69	40.552																	0.999489	35.9219	0.0550291	40.552																														1	S	EDLDLVIAGKKARAVSPLDPSKEVSGKEKAS	X;X;X;X;X;X;X;X;X;X;X;X;X;X;X;Phospho (STY);X;X;X;X;X;X;X;X;X;X;X;X;X;X;X	XXXXXXXXXXXXXPPPPPPPPPPPPPPXXXX	AVS(0.999)PLDPSKEVSGK	AVS(35.92)PLDPS(-35.92)KEVS(-35.92)GK	3	2	-0.19084					By MS/MS								0	0	0	0	NaN	0	0	0	0	0	0	0	0	0	0	0	0	NaN	NaN	NaN	NaN	NaN	NaN	NaN	NaN	NaN	NaN	NaN	NaN	0	0	0	0	0	0	0	0	0	0	0	0	0	0	0	0	0	0	0	0	0	0	0	0	0	0	0	0	0	0	0	0	0	0	0	0																																							5629	1836	789	789	1187	1418	19795	18022	19795	18022	QE3_191209_OPL1025_FR_U2OS_TiOx_E	14820	19795	18022	QE3_191209_OPL1025_FR_U2OS_TiOx_E	14820	19795	18022	QE3_191209_OPL1025_FR_U2OS_TiOx_E	14820
Q14872	184	Q14872	Q14872	Metal regulatory transcription factor 1	MTF1	sp|Q14872|MTF1_HUMAN Metal regulatory transcription factor 1 OS=Homo sapiens OX=9606 GN=MTF1 PE=1 SV=2	0.459792	0	0.0119656	60.019	7.7641	60.019																																									0.459792	0	0.0119656	60.019							S	TFVCNQEGCGKAFLTSYSLRIHVRVHTKEKP	X;X;X;X;X;X;X;X;X;X;X;X;X;X;X;X;X;X;X;X;X;X;X;X;X;X;X;X;X;X;X	XXXXXXXXXXXXXXXXXXXXXXXXXXXXXXX	AFLT(0.46)S(0.46)Y(0.003)S(0.077)LR	AFLT(0)S(0)Y(-21.21)S(-7.76)LR	5	2	1.027													0	0	0	0	NaN	0	0	0	0	0	0	0	0	0	0	0	0	NaN	NaN	NaN	NaN	NaN	NaN	NaN	NaN	NaN	NaN	NaN	NaN	0	0	0	0	0	0	0	0	0	0	0	0	0	0	0	0	0	0	0	0	0	0	0	0	0	0	0	0	0	0	0	0	0	0	0	0																																							5630	1837	184	184	331	403			5677	5086	QE3_191209_OPL1025_FR_U2OS_TiOx_K	16066	5677	5086	QE3_191209_OPL1025_FR_U2OS_TiOx_K	16066	5677	5086	QE3_191209_OPL1025_FR_U2OS_TiOx_K	16066
Q14872	5	Q14872	Q14872	Metal regulatory transcription factor 1	MTF1	sp|Q14872|MTF1_HUMAN Metal regulatory transcription factor 1 OS=Homo sapiens OX=9606 GN=MTF1 PE=1 SV=2	0.999986	48.5118	3.17416E-06	96.317	88.871	96.317	0	0		NaN	0	0		NaN	0	0		NaN	0	0		NaN	0	0		NaN	0	0		NaN	0.999986	48.5118	3.17416E-06	96.317	0.999739	35.8315	3.02575E-05	82.849	0.999266	31.3408	3.22904E-05	81.839					0	0		NaN						1	S	___________MGEHSPDNNIIYFEAEEDEL	X;X;X;X;X;X;X;X;X;X;X;X;X;X;X;Phospho (STY);X;X;X;X;X;X;X;X;X;X;X;X;X;X;X	XXXXXXXXXXXXPPPPPPPPPPPPPPPPPPP	GEHS(1)PDNNIIYFEAEEDELTPDDK	GEHS(48.51)PDNNIIY(-48.51)FEAEEDELT(-89.81)PDDK	4	3	0.4919	By matching	By matching	By matching	By matching	By matching	By matching	By MS/MS	By MS/MS	By MS/MS		By matching		134780000	134780000	0	0	NaN	13518000	14706000	13426000	12485000	14081000	15009000	15753000	10208000	11537000	0	14063000	0	NaN	NaN	NaN	NaN	NaN	NaN	NaN	NaN	NaN	NaN	NaN	NaN	13518000	0	0	14706000	0	0	13426000	0	0	12485000	0	0	14081000	0	0	15009000	0	0	15753000	0	0	10208000	0	0	11537000	0	0	0	0	0	14063000	0	0	0	0	0																																							5631	1837	5	5	4055	4730	65910;65911;65912;65913;65914;65915;65916;65917;65918;65919	55038;55039;55040	65910	55038	QE3_191209_OPL1025_FR_U2OS_TiOx_G	49251	65910	55038	QE3_191209_OPL1025_FR_U2OS_TiOx_G	49251	65910	55038	QE3_191209_OPL1025_FR_U2OS_TiOx_G	49251
Q14934-18;Q14934-17;Q14934-16;Q14934-15;Q14934-14;Q14934-13;Q14934-12;Q14934-11;Q14934-10;Q14934-9;Q14934-8;Q14934;Q14934-7;Q14934-6;Q14934-5;Q14934-4;Q14934-3;Q14934-2	219;277;289;302;321;219;219;352;277;277;289;289;302;302;321;321;352;352	Q14934-18	Q14934-18	Nuclear factor of activated T-cells, cytoplasmic 4	NFATC4	sp|Q14934-18|NFAC4_HUMAN Isoform 18 of Nuclear factor of activated T-cells, cytoplasmic 4 OS=Homo sapiens OX=9606 GN=NFATC4;sp|Q14934-17|NFAC4_HUMAN Isoform 17 of Nuclear factor of activated T-cells, cytoplasmic 4 OS=Homo sapiens OX=9606 GN=NFATC4;sp|Q1493	0.996048	24.0142	1.61378E-05	76.241	64.649	76.241	0.992636	21.2967	0.000480884	54.56	0.996048	24.0142	1.61378E-05	76.241	0.980085	16.9209	1.99694E-05	74.287					0.994982	22.9727	3.29733E-05	67.655	0.970947	15.24	0.000436989	55.417	0.995722	23.669	2.98504E-05	69.248	0.972886	15.5487	0.000291385	58.26	0.983486	17.7492	0.00692946	40.744	0.984633	18.0668	4.15676E-05	63.272					0.993298	21.7089	0.000120261	61.602		1	S	SGTPSSASPALSRRGSLGEEGSEPPPPPPLP	X;X;X;X;X;X;X;X;X;X;X;X;X;X;X;Phospho (STY);X;X;X;X;X;X;X;X;X;X;X;X;X;X;X	XXXXXXXXXXXXXPPPPPPPPPPPPPPPPPP	RGS(0.996)LGEEGS(0.004)EPPPPPPLPLAR	RGS(24.01)LGEEGS(-24.01)EPPPPPPLPLAR	3	3	-0.065336	By MS/MS	By MS/MS	By MS/MS		By MS/MS	By MS/MS	By MS/MS	By MS/MS	By MS/MS	By MS/MS		By MS/MS	51683000	51683000	0	0	NaN	5442100	4675800	5715700	0	5343000	5657600	5596200	5359500	4722900	4911400	0	4259100	NaN	NaN	NaN	NaN	NaN	NaN	NaN	NaN	NaN	NaN	NaN	NaN	5442100	0	0	4675800	0	0	5715700	0	0	0	0	0	5343000	0	0	5657600	0	0	5596200	0	0	5359500	0	0	4722900	0	0	4911400	0	0	0	0	0	4259100	0	0																																							5632	1838	219	219	9765	11633	159915;159916;159917;159918;159919;159920;159921;159922;159923;159924	134746;134747;134748;134749;134750;134751;134752;134753;134754;134755;134756;134757	159916	134747	QE3_191209_OPL1025_FR_U2OS_TiOx_B	29580	159916	134747	QE3_191209_OPL1025_FR_U2OS_TiOx_B	29580	159916	134747	QE3_191209_OPL1025_FR_U2OS_TiOx_B	29580
Q14938-6;Q14938-5;Q14938-3;Q14938-4;Q14938	353;360;361;353;361	Q14938-6	Q14938-6	Nuclear factor 1 X-type	NFIX	sp|Q14938-6|NFIX_HUMAN Isoform 6 of Nuclear factor 1 X-type OS=Homo sapiens OX=9606 GN=NFIX;sp|Q14938-5|NFIX_HUMAN Isoform 5 of Nuclear factor 1 X-type OS=Homo sapiens OX=9606 GN=NFIX;sp|Q14938-3|NFIX_HUMAN Isoform 3 of Nuclear factor 1 X-type OS=Homo sapi	0.999874	39.0099	0.00683116	42.325	33.724	42.325					0	0		NaN	0	0		NaN	0	0		NaN	0.999874	39.0099	0.00683116	42.325																														1	S	FTHHPLPVLAGVRPGSPRATASALHFPSTSI	X;X;X;X;X;X;X;X;X;X;X;X;X;X;X;Phospho (STY);X;X;X;X;X;X;X;X;X;X;X;X;X;X;X	PPPPPPPPPPPPPPPPPPXXXXXXXXXXXXX	MAFTHHPLPVLAGVRPGS(1)PR	MAFT(-39.01)HHPLPVLAGVRPGS(39.01)PR	18	4	-0.11911		By matching	By matching	By matching	By MS/MS								9672600	9672600	0	0	NaN	0	1561600	1750600	4117000	2243300	0	0	0	0	0	0	0	NaN	NaN	NaN	NaN	NaN	NaN	NaN	NaN	NaN	NaN	NaN	NaN	0	0	0	1561600	0	0	1750600	0	0	4117000	0	0	2243300	0	0	0	0	0	0	0	0	0	0	0	0	0	0	0	0	0	0	0	0	0	0	0																																							5633	1839	353	353	7733	9097	126682;126683;126684;126685	107350	126682	107350	QE3_191209_OPL1025_FR_U2OS_TiOx_E	24342	126682	107350	QE3_191209_OPL1025_FR_U2OS_TiOx_E	24342	126682	107350	QE3_191209_OPL1025_FR_U2OS_TiOx_E	24342
Q14938-6;Q14938-5;Q14938-3;Q14938-4;Q14938	293;300;301;293;301	Q14938-6	Q14938-6	Nuclear factor 1 X-type	NFIX	sp|Q14938-6|NFIX_HUMAN Isoform 6 of Nuclear factor 1 X-type OS=Homo sapiens OX=9606 GN=NFIX;sp|Q14938-5|NFIX_HUMAN Isoform 5 of Nuclear factor 1 X-type OS=Homo sapiens OX=9606 GN=NFIX;sp|Q14938-3|NFIX_HUMAN Isoform 3 of Nuclear factor 1 X-type OS=Homo sapi	0.999296	35.1238	0.000222656	59.567	48.762	52.268	0	0		NaN	0	0		NaN	0.998745	31.3933	0.000222656	59.567	0	0		NaN	0.994844	28.3757	0.00120877	45.339	0	0		NaN	0.999153	33.3689	0.000502705	50.704	0.99701	30.1231	0.000566908	48.672					0	0		NaN	0.998746	30.3183	0.000330177	56.164	0.999296	35.1238	0.000453284	52.268		1	S	MESPVDDVFYPGTGRSPAAGSSQSSGWPNDV	X;X;X;X;X;X;X;X;X;X;X;X;X;X;X;Phospho (STY);X;X;X;X;X;X;X;X;X;X;X;X;X;X;X	XXXXXXXXXXXXXXXPPPPPPPPPPPPPPPP	S(0.999)PAAGSSQSSGWPNDVDAGPASLKK	S(35.12)PAAGS(-35.12)S(-39.07)QS(-38.75)S(-38.75)GWPNDVDAGPAS(-51.95)LKK	1	3	0.017378	By matching	By matching	By MS/MS	By matching	By MS/MS	By matching	By MS/MS	By MS/MS		By matching	By MS/MS	By MS/MS	51274000	51274000	0	0	NaN	6186100	3358700	6402400	5260800	4533500	3752200	4839800	5327700	0	2252200	4656800	4703700	NaN	NaN	NaN	NaN	NaN	NaN	NaN	NaN	NaN	NaN	NaN	NaN	6186100	0	0	3358700	0	0	6402400	0	0	5260800	0	0	4533500	0	0	3752200	0	0	4839800	0	0	5327700	0	0	0	0	0	2252200	0	0	4656800	0	0	4703700	0	0																																							5634	1839	293	293	11658	13928	190464;190465;190466;190467;190468;190469;190470;190471;190472;190473;190474	160545;160546;160547;160548;160549;160550	190469	160550	QE3_191209_OPL1025_FR_U2OS_TiOx_L	23648	190464	160545	QE3_191209_OPL1025_FR_U2OS_TiOx_C	23716	190464	160545	QE3_191209_OPL1025_FR_U2OS_TiOx_C	23716
Q14966-3;Q14966;Q14966-5	1400;1400;497	Q14966-3	Q14966-3	Zinc finger protein 638	ZNF638	sp|Q14966-3|ZN638_HUMAN Isoform 3 of Zinc finger protein 638 OS=Homo sapiens OX=9606 GN=ZNF638;sp|Q14966|ZN638_HUMAN Zinc finger protein 638 OS=Homo sapiens OX=9606 GN=ZNF638 PE=1 SV=2;sp|Q14966-5|ZN638_HUMAN Isoform 5 of Zinc finger protein 638 OS=Homo sa	0.69116	3.49845	0.000383901	93.649	75.882	93.649					0.69116	3.49845	0.000383901	93.649																																										1	S	SDVSSSKPSIKAVIVSSPKAKATVSKTENQK	X;X;X;X;X;X;X;X;X;X;X;X;X;X;X;Phospho (STY);X;X;X;X;X;X;X;X;X;X;X;X;X;X;X	XXXXXXXXXXXPPPPPPPPXXXXXXXXXXXX	AVIVS(0.691)S(0.309)PK	AVIVS(3.5)S(-3.5)PK	5	2	0.16205		By MS/MS											18190000	18190000	0	0	NaN	0	18190000	0	0	0	0	0	0	0	0	0	0	NaN	NaN	NaN	NaN	NaN	NaN	NaN	NaN	NaN	NaN	NaN	NaN	0	0	0	18190000	0	0	0	0	0	0	0	0	0	0	0	0	0	0	0	0	0	0	0	0	0	0	0	0	0	0	0	0	0	0	0	0																																							5635	1840	1400	1400	1158	1386	19449	17660	19449	17660	QE3_191209_OPL1025_FR_U2OS_TiOx_B	7105	19449	17660	QE3_191209_OPL1025_FR_U2OS_TiOx_B	7105	19449	17660	QE3_191209_OPL1025_FR_U2OS_TiOx_B	7105
Q14966-3;Q14966;Q14966-5	1401;1401;498	Q14966-3	Q14966-3	Zinc finger protein 638	ZNF638	sp|Q14966-3|ZN638_HUMAN Isoform 3 of Zinc finger protein 638 OS=Homo sapiens OX=9606 GN=ZNF638;sp|Q14966|ZN638_HUMAN Zinc finger protein 638 OS=Homo sapiens OX=9606 GN=ZNF638 PE=1 SV=2;sp|Q14966-5|ZN638_HUMAN Isoform 5 of Zinc finger protein 638 OS=Homo sa	0.866178	8.11079	2.091E-06	121.73	101.95	121.73	0.864404	8.04472	0.000128157	103.55					0.863668	8.01748	5.8932E-05	109.66	0.730419	4.32883	0.000100674	105.98	0.863121	7.99735	0.00014966	101.65	0.866178	8.11079	2.091E-06	121.73	0.730419	4.32883	0.000100674	105.98	0.805709	6.17724	0.000190424	98.044	0.864404	8.04472	0.000128157	103.55	0.863121	7.99735	0.00014966	101.65	0.718805	4.07604	2.93714E-06	117.7	0.863121	7.99735	0.00014966	101.65		1	S	DVSSSKPSIKAVIVSSPKAKATVSKTENQKS	X;X;X;X;X;X;X;X;X;X;X;X;X;X;X;Phospho (STY);X;X;X;X;X;X;X;X;X;X;X;X;X;X;X	XXXXXXXXXXPPPPPPPPXXXXXXXXXXXXX	AVIVS(0.134)S(0.866)PK	AVIVS(-8.11)S(8.11)PK	6	2	0.2287	By MS/MS		By MS/MS	By MS/MS	By MS/MS	By MS/MS	By MS/MS	By MS/MS	By MS/MS	By MS/MS	By MS/MS	By MS/MS	219650000	219650000	0	0	NaN	23324000	0	22026000	20871000	22733000	18711000	24645000	17110000	20837000	15559000	18259000	15577000	NaN	NaN	NaN	NaN	NaN	NaN	NaN	NaN	NaN	NaN	NaN	NaN	23324000	0	0	0	0	0	22026000	0	0	20871000	0	0	22733000	0	0	18711000	0	0	24645000	0	0	17110000	0	0	20837000	0	0	15559000	0	0	18259000	0	0	15577000	0	0																																							5636	1840	1401	1401	1158	1386	19448;19450;19451;19452;19453;19454;19455;19456;19457;19458;19459	17658;17659;17661;17662;17663;17664;17665;17666;17667;17668;17669;17670;17671;17672	19453	17664	QE3_191209_OPL1025_FR_U2OS_TiOx_F	7241	19453	17664	QE3_191209_OPL1025_FR_U2OS_TiOx_F	7241	19453	17664	QE3_191209_OPL1025_FR_U2OS_TiOx_F	7241
Q14966-3;Q14966;Q14966-5	1882;1882;979	Q14966-3	Q14966-3	Zinc finger protein 638	ZNF638	sp|Q14966-3|ZN638_HUMAN Isoform 3 of Zinc finger protein 638 OS=Homo sapiens OX=9606 GN=ZNF638;sp|Q14966|ZN638_HUMAN Zinc finger protein 638 OS=Homo sapiens OX=9606 GN=ZNF638 PE=1 SV=2;sp|Q14966-5|ZN638_HUMAN Isoform 5 of Zinc finger protein 638 OS=Homo sa	0.99775	26.6212	4.37766E-08	90.246	78.861	90.246	0.99775	26.6212	4.37766E-08	90.246					0.959829	14.6322	6.7824E-05	56.366	0.920198	10.9168	1.79038E-06	68.101									0.986553	19.7276	6.57164E-07	76.274	0.970398	16.2165	9.16948E-05	53.895	0	0		NaN					0	0		NaN	0.986383	18.76	8.40772E-05	54.683		1	S	AVVTEPAKGEEAFQMSEVDEESGLKDSEPER	X;X;X;X;X;X;X;X;X;X;X;X;X;X;X;Phospho (STY);X;X;X;X;X;X;X;X;X;X;X;X;X;X;X	PPPPPPPPPPPPPPPPPPPPPPPPPPPPPPP	AVVTEPAKGEEAFQMS(0.998)EVDEES(0.002)GLKDSEPER	AVVT(-43.14)EPAKGEEAFQMS(26.62)EVDEES(-26.62)GLKDS(-45.33)EPER	16	4	1.1265	By MS/MS		By MS/MS	By MS/MS			By MS/MS	By MS/MS	By matching		By matching	By MS/MS	69770000	69770000	0	0	NaN	7787800	0	8223100	11300000	0	0	9584100	7128200	7422600	0	7213700	8095300	NaN	NaN	NaN	NaN	NaN	NaN	NaN	NaN	NaN	NaN	NaN	NaN	7787800	0	0	0	0	0	8223100	0	0	11300000	0	0	0	0	0	0	0	0	9584100	0	0	7128200	0	0	7422600	0	0	0	0	0	7213700	0	0	8095300	0	0																																							5637	1840	1882	1882	1204	1436	20092;20093;20094;20095;20096;20097;20098;20099;20100	18304;18305;18306;18307;18308;18309	20092	18304	QE3_191209_OPL1025_FR_U2OS_TiOx_A	29015	20092	18304	QE3_191209_OPL1025_FR_U2OS_TiOx_A	29015	20092	18304	QE3_191209_OPL1025_FR_U2OS_TiOx_A	29015
Q14966-3;Q14966;Q14966-2;Q14966-6;Q14966-4	558;558;558;558;558	Q14966-3	Q14966-3	Zinc finger protein 638	ZNF638	sp|Q14966-3|ZN638_HUMAN Isoform 3 of Zinc finger protein 638 OS=Homo sapiens OX=9606 GN=ZNF638;sp|Q14966|ZN638_HUMAN Zinc finger protein 638 OS=Homo sapiens OX=9606 GN=ZNF638 PE=1 SV=2;sp|Q14966-2|ZN638_HUMAN Isoform 2 of Zinc finger protein 638 OS=Homo sa	1	147.723	3.65879E-24	183.08	155.17	147.72	1	62.454	1.60816E-21	168.58	1	51.8291	6.63786E-15	154.41	1	49.2694	7.2011E-22	176.61	1	73.9298	1.17354E-21	172.51	1	49.732	3.33845E-15	160.16	1	140.009	5.41426E-10	140.01	1	170.226	1.42645E-21	170.23	1	148.921	9.78892E-15	148.92	1	141.386	4.56952E-10	141.39	1	142.509	3.88084E-10	142.51	1	183.081	3.65879E-24	183.08	1	147.723	6.81927E-11	147.72		2	S	YRIRNPFRGSPKCFRSVSPERMSRRSVRSSD	X;X;X;X;X;X;X;X;X;Phospho (STY);X;X;X;X;X;Phospho (STY);X;Phospho (STY);X;X;X;X;X;X;X;X;X;X;X;X;X	XXXXXXXXXXXXPPPPPPPPPXXXXXXXXXX	CFRS(1)VS(1)PER	CFRS(147.72)VS(147.72)PER	4	2	-0.008799	By MS/MS	By MS/MS	By MS/MS	By MS/MS	By MS/MS	By MS/MS	By MS/MS	By MS/MS	By MS/MS	By MS/MS	By MS/MS	By MS/MS	980220000	0	980220000	0	NaN	93930000	76623000	61849000	71169000	68074000	66398000	65383000	59776000	53105000	50322000	52588000	59472000	NaN	NaN	NaN	NaN	NaN	NaN	NaN	NaN	NaN	NaN	NaN	NaN	0	93930000	0	0	76623000	0	0	61849000	0	0	71169000	0	0	68074000	0	0	66398000	0	0	65383000	0	0	59776000	0	0	53105000	0	0	50322000	0	0	52588000	0	0	59472000	0																																							5638	1840	558	558	1266	1503	20870;20871;20872;20873;20874;20875;20876;20877;20878;20879;20880;20881;20882;20883;20884;20885;20886;20887;20888;20889;20890	18970;18971;18972;18973;18974;18975;18976;18977;18978;18979;18980;18981;18982;18983;18984;18985;18986;18987;18988;18989;18990	20890	18990	QE3_191209_OPL1025_FR_U2OS_TiOx_L	7261	20888	18988	QE3_191209_OPL1025_FR_U2OS_TiOx_K	7385	20888	18988	QE3_191209_OPL1025_FR_U2OS_TiOx_K	7385
Q14966-3;Q14966;Q14966-2;Q14966-6;Q14966-4	560;560;560;560;560	Q14966-3	Q14966-3	Zinc finger protein 638	ZNF638	sp|Q14966-3|ZN638_HUMAN Isoform 3 of Zinc finger protein 638 OS=Homo sapiens OX=9606 GN=ZNF638;sp|Q14966|ZN638_HUMAN Zinc finger protein 638 OS=Homo sapiens OX=9606 GN=ZNF638 PE=1 SV=2;sp|Q14966-2|ZN638_HUMAN Isoform 2 of Zinc finger protein 638 OS=Homo sa	1	147.723	3.65879E-24	183.08	155.17	147.72	1	62.454	1.60816E-21	168.58	1	51.8291	6.63786E-15	154.41	1	49.2694	7.2011E-22	176.61	1	73.9298	1.17354E-21	172.51	1	49.732	3.33845E-15	160.16	1	140.009	5.41426E-10	140.01	1	170.226	1.42645E-21	170.23	1	148.921	9.78892E-15	148.92	1	141.386	4.56952E-10	141.39	1	142.509	3.88084E-10	142.51	1	183.081	3.65879E-24	183.08	1	147.723	6.81927E-11	147.72		2	S	IRNPFRGSPKCFRSVSPERMSRRSVRSSDRK	X;X;X;X;X;X;X;Phospho (STY);X;X;X;X;X;Phospho (STY);X;Phospho (STY);X;X;X;X;X;X;X;X;X;X;X;X;X;X;X	XXXXXXXXXXPPPPPPPPPXXXXXXXXXXXX	CFRS(1)VS(1)PER	CFRS(147.72)VS(147.72)PER	6	2	-0.008799	By MS/MS	By MS/MS	By MS/MS	By MS/MS	By MS/MS	By MS/MS	By MS/MS	By MS/MS	By MS/MS	By MS/MS	By MS/MS	By MS/MS	980220000	0	980220000	0	NaN	93930000	76623000	61849000	71169000	68074000	66398000	65383000	59776000	53105000	50322000	52588000	59472000	NaN	NaN	NaN	NaN	NaN	NaN	NaN	NaN	NaN	NaN	NaN	NaN	0	93930000	0	0	76623000	0	0	61849000	0	0	71169000	0	0	68074000	0	0	66398000	0	0	65383000	0	0	59776000	0	0	53105000	0	0	50322000	0	0	52588000	0	0	59472000	0																																							5639	1840	560	560	1266	1503	20870;20871;20872;20873;20874;20875;20876;20877;20878;20879;20880;20881;20882;20883;20884;20885;20886;20887;20888;20889;20890	18970;18971;18972;18973;18974;18975;18976;18977;18978;18979;18980;18981;18982;18983;18984;18985;18986;18987;18988;18989;18990	20890	18990	QE3_191209_OPL1025_FR_U2OS_TiOx_L	7261	20888	18988	QE3_191209_OPL1025_FR_U2OS_TiOx_K	7385	20888	18988	QE3_191209_OPL1025_FR_U2OS_TiOx_K	7385
Q14966-3;Q14966;Q14966-2;Q14966-6;Q14966-4	641;641;641;641;641	Q14966-3	Q14966-3	Zinc finger protein 638	ZNF638	sp|Q14966-3|ZN638_HUMAN Isoform 3 of Zinc finger protein 638 OS=Homo sapiens OX=9606 GN=ZNF638;sp|Q14966|ZN638_HUMAN Zinc finger protein 638 OS=Homo sapiens OX=9606 GN=ZNF638 PE=1 SV=2;sp|Q14966-2|ZN638_HUMAN Isoform 2 of Zinc finger protein 638 OS=Homo sa	0.999999	62.5709	4.33049E-05	84.581	73.311	84.581	0.999998	58.7154	5.26199E-05	81.723	0.999998	57.5919	5.76672E-05	80.238	0.999978	47.971	0.000163085	68.567	0.999986	49.2571	0.000122051	73.11	0.999947	43.0514	0.000171411	67.645	0.999999	62.5709	4.33049E-05	84.581	0	0		NaN	0	0		NaN	0	0		NaN	0	0		NaN	0	0		NaN	0.999999	61.3484	6.60406E-05	79.311		1	S	TKSDSNLGGHSIRCKSKNLEDDTLSECKQVS	X;X;X;X;X;X;X;X;X;X;X;X;X;X;X;Phospho (STY);X;X;X;X;X;X;Phospho (STY);X;Phospho (STY);X;X;X;X;X;X	XXXXXXXXXXXXXPPPPPPPPPPPPPPPXXX	CKS(1)KNLEDDTLSECK	CKS(62.57)KNLEDDT(-62.57)LS(-67)ECK	3	3	0.25393	By MS/MS	By MS/MS	By MS/MS	By MS/MS	By MS/MS	By MS/MS	By matching	By matching	By matching	By matching	By matching	By MS/MS	81635000	81635000	0	0	NaN	11277000	7596400	5701600	7638500	7133400	7687600	6830800	5528400	5883600	5834300	6987500	3535700	NaN	NaN	NaN	NaN	NaN	NaN	NaN	NaN	NaN	NaN	NaN	NaN	11277000	0	0	7596400	0	0	5701600	0	0	7638500	0	0	7133400	0	0	7687600	0	0	6830800	0	0	5528400	0	0	5883600	0	0	5834300	0	0	6987500	0	0	3535700	0	0																																							5640	1840	641	641	1294;11238	1533;13421	22764;22765;22766;22767;22768;22769;22770;22771;22772;22773;22774;22775	20871;20872;20873;20874;20875;20876;20877	22769	20876	QE3_191209_OPL1025_FR_U2OS_TiOx_F	6010	22769	20876	QE3_191209_OPL1025_FR_U2OS_TiOx_F	6010	22769	20876	QE3_191209_OPL1025_FR_U2OS_TiOx_F	6010
Q14966-3;Q14966;Q14966-2;Q14966-6;Q14966-4	650;650;650;650;650	Q14966-3	Q14966-3	Zinc finger protein 638	ZNF638	sp|Q14966-3|ZN638_HUMAN Isoform 3 of Zinc finger protein 638 OS=Homo sapiens OX=9606 GN=ZNF638;sp|Q14966|ZN638_HUMAN Zinc finger protein 638 OS=Homo sapiens OX=9606 GN=ZNF638 PE=1 SV=2;sp|Q14966-2|ZN638_HUMAN Isoform 2 of Zinc finger protein 638 OS=Homo sa	0.789524	8.54039	0.00062771	58.073	36.27	43.198					0	0		NaN	0	0		NaN	0	0		NaN	0	0		NaN	0.488499	0	0.0116534	44.382	0	0		NaN	0.789524	8.54039	0.00654984	43.198	0	0		NaN	0	0		NaN	0.561214	1.13673	0.00062771	58.073	0.449683	0	0.00493281	46.159		1	S	HSIRCKSKNLEDDTLSECKQVSDKAVSLQRK	X;X;X;X;X;X;X;X;X;X;X;X;X;X;X;Phospho (STY);X;X;X;X;X;X;X;X;X;X;X;X;X;X;X	XXXXXXPPPPPPPPPPPPPPPPPPXXXXXXX	SKNLEDDT(0.1)LS(0.79)ECKQVS(0.11)DK	S(-36.76)KNLEDDT(-8.98)LS(8.54)ECKQVS(-8.54)DK	10	3	-0.25925		By matching	By matching	By matching	By matching	By matching	By matching	By MS/MS	By matching		By MS/MS		36459000	36459000	0	0	NaN	0	2177400	3681000	4340200	2984200	0	0	2728500	1818800	0	3333400	0	NaN	NaN	NaN	NaN	NaN	NaN	NaN	NaN	NaN	NaN	NaN	NaN	0	0	0	2177400	0	0	3681000	0	0	4340200	0	0	2984200	0	0	0	0	0	0	0	0	2728500	0	0	1818800	0	0	0	0	0	3333400	0	0	0	0	0																																							5641	1840	650	650	1294;8345;11238	1533;9950;13421	137488;137490;137491;137492;137493;137494;137495;183790;183791;183792;183793;183794;183795;183796	116535;154753	183790	154753	QE3_191209_OPL1025_FR_U2OS_TiOx_H	9860	137488	116535	QE3_191209_OPL1025_FR_U2OS_TiOx_K	15413	137488	116535	QE3_191209_OPL1025_FR_U2OS_TiOx_K	15413
Q14966-3;Q14966;Q14966-5	1667;1667;764	Q14966-3	Q14966-3	Zinc finger protein 638	ZNF638	sp|Q14966-3|ZN638_HUMAN Isoform 3 of Zinc finger protein 638 OS=Homo sapiens OX=9606 GN=ZNF638;sp|Q14966|ZN638_HUMAN Zinc finger protein 638 OS=Homo sapiens OX=9606 GN=ZNF638 PE=1 SV=2;sp|Q14966-5|ZN638_HUMAN Isoform 5 of Zinc finger protein 638 OS=Homo sa	0.999865	38.7038	5.56926E-06	81.884	66.956	77.287	0.999157	30.7373	0.000351626	59.242	0	0		NaN	0.999843	38.043	5.56926E-06	81.884	0.995977	23.937	5.90553E-05	63.225	0.999017	30.0718	3.66187E-05	70.453	0	0		NaN	0.999865	38.7038	1.5408E-05	77.287	0.981361	17.2141	0.00279569	44.953	0	0		NaN	0.998624	28.6082	7.65889E-06	79.783	0.998413	27.9868	0.000284748	60.133						1	S	DDCISHSEPKDVTVLSVAEEQDLLKQERLVT	X;X;X;X;X;X;X;X;X;X;X;X;X;X;X;Phospho (STY);X;X;X;X;X;X;X;X;X;X;X;X;X;X;X	XXXXXXXXXXPPPPPPPPPPPPPPPPPPXXX	DVTVLS(1)VAEEQDLLKQER	DVT(-38.7)VLS(38.7)VAEEQDLLKQER	6	3	-0.26674	By MS/MS	By matching	By MS/MS	By MS/MS	By MS/MS	By matching	By MS/MS	By MS/MS	By matching	By MS/MS	By MS/MS		22848000	22848000	0	0	NaN	3153300	1850800	1656100	1980900	2513000	1618100	2721000	1609800	2118300	1575900	2050400	0	NaN	NaN	NaN	NaN	NaN	NaN	NaN	NaN	NaN	NaN	NaN	NaN	3153300	0	0	1850800	0	0	1656100	0	0	1980900	0	0	2513000	0	0	1618100	0	0	2721000	0	0	1609800	0	0	2118300	0	0	1575900	0	0	2050400	0	0	0	0	0																																							5642	1840	1667	1667	2695	3134	45380;45381;45382;45383;45384;45385;45386;45387;45388;45389;45390	38159;38160;38161;38162;38163;38164;38165;38166	45384	38163	QE3_191209_OPL1025_FR_U2OS_TiOx_G	41606	45381	38160	QE3_191209_OPL1025_FR_U2OS_TiOx_C	41259	45381	38160	QE3_191209_OPL1025_FR_U2OS_TiOx_C	41259
Q14966-3;Q14966;Q14966-5	1100;1100;197	Q14966-3	Q14966-3	Zinc finger protein 638	ZNF638	sp|Q14966-3|ZN638_HUMAN Isoform 3 of Zinc finger protein 638 OS=Homo sapiens OX=9606 GN=ZNF638;sp|Q14966|ZN638_HUMAN Zinc finger protein 638 OS=Homo sapiens OX=9606 GN=ZNF638 PE=1 SV=2;sp|Q14966-5|ZN638_HUMAN Isoform 5 of Zinc finger protein 638 OS=Homo sa	1	46.6952	4.4985E-05	72.035	60.828	46.695	1	72.0349	4.4985E-05	72.035									0	0		NaN	0	0		NaN									1	40.1036	0.00911224	40.104	1	46.6952	0.00104719	46.695					0	0		NaN						1	S	LPEVQIEHDPELEKESPGLKNSPIDESEVQT	X;X;X;X;X;X;X;X;X;X;X;X;X;X;X;Phospho (STY);X;X;X;X;X;X;X;X;X;X;X;X;X;X;X	PPPPPPPPPPPPPPPPPPPPXXXXXXXXXXX	IDLPEVQIEHDPELEKES(1)PGLK	IDLPEVQIEHDPELEKES(46.7)PGLK	18	4	0.17361	By MS/MS			By matching	By matching			By MS/MS	By MS/MS		By matching		35082000	35082000	0	0	NaN	6116400	0	0	7647900	4802200	0	0	5236900	4996200	0	6282500	0	NaN	NaN	NaN	NaN	NaN	NaN	NaN	NaN	NaN	NaN	NaN	NaN	6116400	0	0	0	0	0	0	0	0	7647900	0	0	4802200	0	0	0	0	0	0	0	0	5236900	0	0	4996200	0	0	0	0	0	6282500	0	0	0	0	0																																							5643	1840	1100	1100	5388	6355	90064;90065;90066;90067;90068;90069	76305;76306;76307	90066	76307	QE3_191209_OPL1025_FR_U2OS_TiOx_I	32860	90064	76305	QE3_191209_OPL1025_FR_U2OS_TiOx_A	32911	90064	76305	QE3_191209_OPL1025_FR_U2OS_TiOx_A	32911
Q14966-3;Q14966;Q14966-2;Q14966-6;Q14966-4	552;552;552;552;552	Q14966-3	Q14966-3	Zinc finger protein 638	ZNF638	sp|Q14966-3|ZN638_HUMAN Isoform 3 of Zinc finger protein 638 OS=Homo sapiens OX=9606 GN=ZNF638;sp|Q14966|ZN638_HUMAN Zinc finger protein 638 OS=Homo sapiens OX=9606 GN=ZNF638 PE=1 SV=2;sp|Q14966-2|ZN638_HUMAN Isoform 2 of Zinc finger protein 638 OS=Homo sa	1	85.1538	9.59707E-05	99.985	80.742	85.154	1	80.7584	9.59707E-05	85.973	1	92.4445	0.000574054	92.445	1	74.8486	0.00197614	74.849	1	68.5253	0.00270153	68.525	1	78.6827	0.00153631	78.683	1	99.9851	0.000218039	99.985	1	95.8224	0.000357641	95.822	1	86.276	0.000969256	86.276	1	86.276	0.000969256	86.276	1	94.801	0.000423079	94.801	1	88.5756	0.00082193	88.576	1	85.1538	0.00104116	85.154		1	S	SRSRSPYRIRNPFRGSPKCFRSVSPERMSRR	X;X;X;X;X;X;X;X;X;X;X;X;X;X;X;Phospho (STY);X;X;X;X;X;Phospho (STY);X;Phospho (STY);X;X;X;X;X;X;X	XXXXXXXXPPPPPPPPPPXXXXXXXXXXXXX	NPFRGS(1)PK	NPFRGS(85.15)PK	6	2	0.21662	By MS/MS	By MS/MS	By MS/MS	By MS/MS	By MS/MS	By MS/MS	By MS/MS	By MS/MS	By MS/MS	By MS/MS	By MS/MS	By MS/MS	862480000	862480000	0	0	NaN	40876000	19809000	16726000	19443000	15581000	20838000	25056000	16625000	18307000	15674000	19747000	19695000	NaN	NaN	NaN	NaN	NaN	NaN	NaN	NaN	NaN	NaN	NaN	NaN	40876000	0	0	19809000	0	0	16726000	0	0	19443000	0	0	15581000	0	0	20838000	0	0	25056000	0	0	16625000	0	0	18307000	0	0	15674000	0	0	19747000	0	0	19695000	0	0																																							5644	1840	552	552	5693;8509	6713;10148	94798;94799;94800;94801;94802;94803;94804;94805;94806;94807;94808;94809;94810;94811;94812;94813;94814;94815;94816;94817;94818;140049;140050;140051;140052;140053;140054;140055;140056;140057;140058;140059;140060	80275;80276;80277;80278;80279;80280;80281;80282;80283;80284;80285;80286;118528;118529;118530;118531;118532;118533;118534;118535;118536;118537;118538;118539	140060	118539	QE3_191209_OPL1025_FR_U2OS_TiOx_L	3831	140054	118533	QE3_191209_OPL1025_FR_U2OS_TiOx_F	4013	94799	80276	QE3_191209_OPL1025_FR_U2OS_TiOx_A	7012
Q14966-3;Q14966;Q14966-2;Q14966-6;Q14966-4	128;128;128;128;128	Q14966-3	Q14966-3	Zinc finger protein 638	ZNF638	sp|Q14966-3|ZN638_HUMAN Isoform 3 of Zinc finger protein 638 OS=Homo sapiens OX=9606 GN=ZNF638;sp|Q14966|ZN638_HUMAN Zinc finger protein 638 OS=Homo sapiens OX=9606 GN=ZNF638 PE=1 SV=2;sp|Q14966-2|ZN638_HUMAN Isoform 2 of Zinc finger protein 638 OS=Homo sa	0.999822	37.4872	4.81235E-78	246.85	211.78	220.49	0.999548	33.506	1.52333E-38	193.97	0	0		NaN					0.955895	13.872	4.0991E-14	142.03	0.999671	34.8221	4.81235E-78	246.85	0	0		NaN	0.999822	37.4872	7.24135E-63	220.49	0	0		NaN	0	0		NaN	0	0		NaN	0	0		NaN	0.499977	0	2.79171E-08	107.34		1	S	SVAVKQSSVTQVTEQSPKVQSRYTKESASSI	X;X;X;X;X;X;X;X;X;X;X;X;X;X;X;Phospho (STY);X;X;X;X;X;X;X;X;X;X;X;X;X;X;X	XXXXXPPPPPPPPPPPPPXXXXXXXXXXXXX	QSSVTQVTEQS(1)PK	QS(-152.07)S(-111.47)VT(-77.31)QVT(-37.49)EQS(37.49)PK	11	2	-0.45301	By MS/MS	By matching		By MS/MS	By MS/MS	By matching	By MS/MS	By matching	By matching	By matching	By matching	By matching	205770000	205770000	0	0	NaN	39047000	17577000	0	16768000	27486000	14045000	23687000	9421000	19773000	10456000	16107000	11401000	NaN	NaN	NaN	NaN	NaN	NaN	NaN	NaN	NaN	NaN	NaN	NaN	39047000	0	0	17577000	0	0	0	0	0	16768000	0	0	27486000	0	0	14045000	0	0	23687000	0	0	9421000	0	0	19773000	0	0	10456000	0	0	16107000	0	0	11401000	0	0																																							5645	1840	128	128	9433	11241	154484;154486;154487;154488;154489;154490;154491;154492;154493;154494;154495	130572;130574;130575;130576;130577	154488	130576	QE3_191209_OPL1025_FR_U2OS_TiOx_G	6963	154487	130575	QE3_191209_OPL1025_FR_U2OS_TiOx_E	6810	154487	130575	QE3_191209_OPL1025_FR_U2OS_TiOx_E	6810
Q14966-3;Q14966;Q14966-2;Q14966-6;Q14966-4	508;508;508;508;508	Q14966-3	Q14966-3	Zinc finger protein 638	ZNF638	sp|Q14966-3|ZN638_HUMAN Isoform 3 of Zinc finger protein 638 OS=Homo sapiens OX=9606 GN=ZNF638;sp|Q14966|ZN638_HUMAN Zinc finger protein 638 OS=Homo sapiens OX=9606 GN=ZNF638 PE=1 SV=2;sp|Q14966-2|ZN638_HUMAN Isoform 2 of Zinc finger protein 638 OS=Homo sa	1	80.0498	5.17135E-14	135.72	80.903	115.04	0.999999	59.2991	6.10901E-05	82.663	1	80.0498	2.85562E-09	115.04	1	68.7527	1.76876E-06	103.6	1	69.3283	5.17135E-14	135.72	1	77.263	2.55683E-09	116.78	1	67.0964	3.34047E-06	97.268	1	69.1006	2.3638E-07	113.11	0.999999	63.0466	1.81188E-09	121.13	1	71.644	7.74682E-10	127.18	1	79.4205	2.3988E-10	130.29	0.999997	55.5702	2.50063E-05	91.789	1	75.0848	2.55683E-09	116.78		2	S	PRRSRRSSSSHRFRRSRSPMHYMYRPRSRSP	X;X;X;X;X;X;X;X;X;X;X;X;X;X;X;Phospho (STY);X;Phospho (STY);X;Oxidation (M);X;X;Oxidation (M);X;X;X;X;X;X;X;X	XXXXXXXXXXXXXXXPPPPPPPPPPPPXXXX	S(1)RS(1)PMHYMYRPR	S(80.05)RS(66.71)PMHY(-66.71)MY(-83.15)RPR	1	3	-0.92155	By MS/MS	By MS/MS	By MS/MS	By MS/MS	By MS/MS	By MS/MS	By MS/MS	By MS/MS	By MS/MS	By MS/MS	By MS/MS	By MS/MS	4052200000	0	4052200000	0	NaN	231740000	213500000	182920000	254650000	259290000	214840000	364620000	308700000	242270000	240220000	144630000	163140000	NaN	NaN	NaN	NaN	NaN	NaN	NaN	NaN	NaN	NaN	NaN	NaN	0	231740000	0	0	213500000	0	0	182920000	0	0	254650000	0	0	259290000	0	0	214840000	0	0	364620000	0	0	308700000	0	0	242270000	0	0	240220000	0	0	144630000	0	0	163140000	0																																							5646	1840	508	508	12087;12088	14443;14444;14445	196964;196965;196966;196967;196968;196969;196970;196971;196972;196973;196974;196975;196976;196977;196978;196979;196980;196981;196982;196983;196984;196985;196986;196987;196988;196989;196990;196991;196992;196993;196994;196995;196996;196997;196998;196999;197000;197001;197002;197003;197004;197005;197006;197007;197008;197009;197010;197011;197012;197013;197014;197015	166080;166081;166082;166083;166084;166085;166086;166087;166088;166089;166090;166091;166092;166093;166094;166095;166096;166097;166098;166099;166100;166101;166102;166103;166104;166105;166106;166107;166108;166109;166110;166111;166112;166113;166114;166115;166116;166117;166118;166119;166120;166121;166122;166123;166124;166125;166126;166127;166128;166129;166130;166131;166132;166133;166134;166135	196977	166095	QE3_191209_OPL1025_FR_U2OS_TiOx_B	11450	196983	166103	QE3_191209_OPL1025_FR_U2OS_TiOx_D	11245	196983	166103	QE3_191209_OPL1025_FR_U2OS_TiOx_D	11245
Q14966-3;Q14966;Q14966-2;Q14966-6;Q14966-4	510;510;510;510;510	Q14966-3	Q14966-3	Zinc finger protein 638	ZNF638	sp|Q14966-3|ZN638_HUMAN Isoform 3 of Zinc finger protein 638 OS=Homo sapiens OX=9606 GN=ZNF638;sp|Q14966|ZN638_HUMAN Zinc finger protein 638 OS=Homo sapiens OX=9606 GN=ZNF638 PE=1 SV=2;sp|Q14966-2|ZN638_HUMAN Isoform 2 of Zinc finger protein 638 OS=Homo sa	1	75.1545	5.17135E-14	135.72	80.903	116.78	0.999999	59.2991	6.10901E-05	82.663	1	66.7144	2.85562E-09	115.04	0.999999	61.9786	1.76876E-06	103.6	1	63.3998	5.17135E-14	135.72	1	75.1545	2.55683E-09	116.78	1	68.6044	3.34047E-06	97.268	0.999999	59.7981	2.3638E-07	113.11	0.999997	54.7383	1.81188E-09	121.13	1	63.2527	7.74682E-10	127.18	1	71.6365	2.3988E-10	130.29	0.999998	57.4072	2.50063E-05	91.789	1	67.1871	2.55683E-09	116.78		2	S	RSRRSSSSHRFRRSRSPMHYMYRPRSRSPRI	X;X;X;X;X;X;X;X;X;X;X;X;X;Phospho (STY);X;Phospho (STY);X;Oxidation (M);X;X;Oxidation (M);X;X;X;X;X;X;X;X;X;X	XXXXXXXXXXXXXPPPPPPPPPPPPXXXXXX	S(1)RS(1)PMHYMYRPR	S(77.26)RS(75.15)PMHY(-75.15)MY(-91.41)RPR	3	3	-0.90471	By MS/MS	By MS/MS	By MS/MS	By MS/MS	By MS/MS	By MS/MS	By MS/MS	By MS/MS	By MS/MS	By MS/MS	By MS/MS	By MS/MS	4052200000	0	4052200000	0	NaN	231740000	213500000	182920000	254650000	259290000	214840000	364620000	308700000	242270000	240220000	144630000	163140000	NaN	NaN	NaN	NaN	NaN	NaN	NaN	NaN	NaN	NaN	NaN	NaN	0	231740000	0	0	213500000	0	0	182920000	0	0	254650000	0	0	259290000	0	0	214840000	0	0	364620000	0	0	308700000	0	0	242270000	0	0	240220000	0	0	144630000	0	0	163140000	0																																							5647	1840	510	510	12087;12088	14443;14444;14445	196964;196965;196966;196967;196968;196969;196970;196971;196972;196973;196974;196975;196976;196977;196978;196979;196980;196981;196982;196983;196984;196985;196986;196987;196988;196989;196990;196991;196992;196993;196994;196995;196996;196997;196998;196999;197000;197001;197002;197003;197004;197005;197006;197007;197008;197009;197010;197011;197012;197013;197014;197015	166080;166081;166082;166083;166084;166085;166086;166087;166088;166089;166090;166091;166092;166093;166094;166095;166096;166097;166098;166099;166100;166101;166102;166103;166104;166105;166106;166107;166108;166109;166110;166111;166112;166113;166114;166115;166116;166117;166118;166119;166120;166121;166122;166123;166124;166125;166126;166127;166128;166129;166130;166131;166132;166133;166134;166135	196985	166105	QE3_191209_OPL1025_FR_U2OS_TiOx_E	11379	196983	166103	QE3_191209_OPL1025_FR_U2OS_TiOx_D	11245	196983	166103	QE3_191209_OPL1025_FR_U2OS_TiOx_D	11245
Q14978;Q14978-3;Q14978-2	622;623;632	Q14978	Q14978	Nucleolar and coiled-body phosphoprotein 1	NOLC1	sp|Q14978|NOLC1_HUMAN Nucleolar and coiled-body phosphoprotein 1 OS=Homo sapiens OX=9606 GN=NOLC1 PE=1 SV=2;sp|Q14978-3|NOLC1_HUMAN Isoform 3 of Nucleolar and coiled-body phosphoprotein 1 OS=Homo sapiens OX=9606 GN=NOLC1;sp|Q14978-2|NOLC1_HUMAN Isoform Bet	0.835116	7.04568	0.0191654	50.353	37.542	50.353									0	0		NaN	0	0		NaN	0	0		NaN	0	0		NaN	0	0		NaN	0.835116	7.04568	0.0264915	50.353	0.5	0	0.0191654	41.54					0	0		NaN	0	0		NaN		1	S	TPNTFPKRKKGEKRASSPFRRVREEEIEVDS	Phospho (STY);X;X;Phospho (STY);X;X;X;X;X;X;X;X;X;X;X;Phospho (STY);X;X;X;X;X;X;X;X;X;X;X;X;X;X;X	XXXXXXXXXXXXXPPPPPPPPXXXXXXXXXX	RAS(0.835)S(0.165)PFRR	RAS(7.05)S(-7.05)PFRR	3	2	0.044364								By MS/MS	By MS/MS				19911000	19911000	0	0	NaN	0	0	0	0	0	0	0	10456000	0	0	0	0	NaN	NaN	NaN	NaN	NaN	NaN	NaN	NaN	NaN	NaN	NaN	NaN	0	0	0	0	0	0	0	0	0	0	0	0	0	0	0	0	0	0	0	0	0	10456000	0	0	0	0	0	0	0	0	0	0	0	0	0	0																																							5648	1842	622	622	1023;9594	1231;11430	156960;156962	132455;132457	156960	132455	QE3_191209_OPL1025_FR_U2OS_TiOx_H	2707	156960	132455	QE3_191209_OPL1025_FR_U2OS_TiOx_H	2707	156962	132457	QE3_191209_OPL1025_FR_U2OS_TiOx_I	2728
Q14978;Q14978-3;Q14978-2	623;624;633	Q14978	Q14978	Nucleolar and coiled-body phosphoprotein 1	NOLC1	sp|Q14978|NOLC1_HUMAN Nucleolar and coiled-body phosphoprotein 1 OS=Homo sapiens OX=9606 GN=NOLC1 PE=1 SV=2;sp|Q14978-3|NOLC1_HUMAN Isoform 3 of Nucleolar and coiled-body phosphoprotein 1 OS=Homo sapiens OX=9606 GN=NOLC1;sp|Q14978-2|NOLC1_HUMAN Isoform Bet	0.997804	26.5732	0.00357382	93.143	18.1	89.542	0.965247	14.4364	0.00916263	80.787	0.955888	13.3585	0.0128873	74.269	0.771694	5.28927	0.0320259	46.406	0.98885	19.4786	0.00357382	93.143	0.996388	24.4062	0.00646847	86.744	0.997804	26.5732	0.00520274	89.542	0	0		NaN					0.995569	23.5156	0.00357382	93.143	0.992317	21.1113	0.00386895	92.491	0	0		NaN	0	0		NaN		1	S	PNTFPKRKKGEKRASSPFRRVREEEIEVDSR	X;X;Phospho (STY);X;X;X;X;X;X;X;X;X;X;X;X;Phospho (STY);X;X;X;X;X;X;X;X;X;X;X;X;X;X;X	XXXXXXXXXXXXPPPPPPPPXXXXXXXXXXX	AS(0.002)S(0.998)PFRR	AS(-26.57)S(26.57)PFRR	3	2	0.24051	By MS/MS	By MS/MS	By MS/MS	By MS/MS	By MS/MS	By MS/MS	By matching		By MS/MS	By MS/MS	By matching	By matching	845160000	845160000	0	0	NaN	37733000	0	9240800	12970000	26202000	32990000	11099000	0	29113000	23187000	7697100	7539000	NaN	NaN	NaN	NaN	NaN	NaN	NaN	NaN	NaN	NaN	NaN	NaN	37733000	0	0	0	0	0	9240800	0	0	12970000	0	0	26202000	0	0	32990000	0	0	11099000	0	0	0	0	0	29113000	0	0	23187000	0	0	7697100	0	0	7539000	0	0																																							5649	1842	623	623	1023;9594	1231;11430	17498;17499;17500;17501;17502;17503;17504;156956;156957;156958;156959;156961;156962;156963;156964;156965;156966;156967;156968;156969;156970;156971;156972;156973	15974;15975;15976;15977;15978;15979;15980;132451;132452;132453;132454;132456;132457;132458;132459	17502	15978	QE3_191209_OPL1025_FR_U2OS_TiOx_F	3549	17503	15979	QE3_191209_OPL1025_FR_U2OS_TiOx_I	3576	17503	15979	QE3_191209_OPL1025_FR_U2OS_TiOx_I	3576
Q14978;Q14978-3;Q14978-2	686;687;696	Q14978	Q14978	Nucleolar and coiled-body phosphoprotein 1	NOLC1	sp|Q14978|NOLC1_HUMAN Nucleolar and coiled-body phosphoprotein 1 OS=Homo sapiens OX=9606 GN=NOLC1 PE=1 SV=2;sp|Q14978-3|NOLC1_HUMAN Isoform 3 of Nucleolar and coiled-body phosphoprotein 1 OS=Homo sapiens OX=9606 GN=NOLC1;sp|Q14978-2|NOLC1_HUMAN Isoform Bet	0.979827	16.8639	8.9044E-22	154.55	126.97	154.55	0.979827	16.8639	8.9044E-22	154.55	0.950373	12.6982	0.00492826	56.081	0	0		NaN	0	0		NaN	0.954667	13.2383	2.18481E-15	143.33	0.642253	2.53725	9.42135E-10	114.55	0	0		NaN	0	0		NaN	0.978258	16.5305	3.89258E-05	83.423	0.821207	6.46164	6.69214E-15	131.98										2	S	RHEKTKKKRGSYRGGSISVQVNSIKFDSE__	X;X;X;X;X;X;X;X;X;X;X;X;X;X;X;Phospho (STY);X;X;X;X;X;X;X;X;X;X;X;Phospho (STY);X;X;X	XXXXXXXXXXXXXPPPPPPPPPPPPPPPPXX	GGS(0.98)IS(0.02)VQVNSIKFDS(1)E	GGS(16.86)IS(-16.86)VQVNS(-48.67)IKFDS(48.67)E	3	2	-0.62364	By MS/MS	By matching			By MS/MS	By MS/MS	By matching	By matching	By MS/MS	By MS/MS			40690000	0	40690000	0	NaN	7291500	5016800	0	0	7407900	4749800	3009400	2375400	5912200	4926500	0	0	NaN	NaN	NaN	NaN	NaN	NaN	NaN	NaN	NaN	NaN	NaN	NaN	0	7291500	0	0	5016800	0	0	0	0	0	0	0	0	7407900	0	0	4749800	0	0	3009400	0	0	2375400	0	0	5912200	0	0	4926500	0	0	0	0	0	0	0																																							5650	1842	686	686	4183	4882;4883	68053;68054;68055;68056;68057;68058;68059;68060	56733;56734;56735;56736;56737;56738	68053	56733	QE3_191209_OPL1025_FR_U2OS_TiOx_A	43456	68053	56733	QE3_191209_OPL1025_FR_U2OS_TiOx_A	43456	68053	56733	QE3_191209_OPL1025_FR_U2OS_TiOx_A	43456
Q14978;Q14978-3;Q14978-2	698;699;708	Q14978	Q14978	Nucleolar and coiled-body phosphoprotein 1	NOLC1	sp|Q14978|NOLC1_HUMAN Nucleolar and coiled-body phosphoprotein 1 OS=Homo sapiens OX=9606 GN=NOLC1 PE=1 SV=2;sp|Q14978-3|NOLC1_HUMAN Isoform 3 of Nucleolar and coiled-body phosphoprotein 1 OS=Homo sapiens OX=9606 GN=NOLC1;sp|Q14978-2|NOLC1_HUMAN Isoform Bet	1	81.0377	3.93892E-208	337.43	318.11	205.88	0.999998	56.9823	4.63896E-137	286.57	1	81.0377	2.66658E-137	293.59	1	68.3457	1.29195E-98	260.24	1	76.5575	4.77337E-159	305.35	0.999999	60.7939	1.04379E-137	299.38	1	65.6861	1.04379E-137	299.38	0.999999	61.1155	4.97422E-117	274.81	0.999999	60.2469	8.08179E-99	263.45	0.999999	62.2751	3.93892E-208	337.43	1	63.4918	4.38052E-117	276.14	0.999999	62.1938	2.48656E-98	252.3	0.999998	56.5792	7.59827E-117	268.93		1;2	S	RGGSISVQVNSIKFDSE______________	X;X;X;Phospho (STY);X;X;X;X;X;X;X;X;X;X;X;Phospho (STY);X;X;X;X;X;X;X;X;X;X;X;X;X;X;X	XPPPPPPPPPPPPPPPPXXXXXXXXXXXXXX	GGSISVQVNSIKFDS(1)E	GGS(-194.82)IS(-173.32)VQVNS(-81.04)IKFDS(81.04)E	15	3	-0.0077368	By MS/MS	By MS/MS	By MS/MS	By MS/MS	By MS/MS	By MS/MS	By MS/MS	By MS/MS	By MS/MS	By MS/MS	By MS/MS	By MS/MS	9211700000	9171000000	40690000	0	NaN	1036200000	1064100000	361930000	492490000	1102200000	1201800000	385400000	282760000	970040000	987990000	280620000	297120000	NaN	NaN	NaN	NaN	NaN	NaN	NaN	NaN	NaN	NaN	NaN	NaN	1028900000	7291500	0	1059000000	5016800	0	361930000	0	0	492490000	0	0	1094800000	7407900	0	1197100000	4749800	0	382390000	3009400	0	280380000	2375400	0	964120000	5912200	0	983060000	4926500	0	280620000	0	0	297120000	0	0																																							5651	1842	698	698	4183	4882;4883	67988;67989;67990;67991;67992;67993;67994;67995;67996;67997;67998;67999;68000;68001;68002;68003;68004;68005;68006;68007;68008;68009;68010;68011;68012;68013;68014;68015;68016;68017;68018;68019;68020;68021;68022;68023;68024;68025;68026;68027;68028;68029;68030;68031;68032;68033;68034;68035;68036;68037;68038;68039;68040;68041;68042;68043;68044;68045;68046;68047;68048;68049;68050;68051;68052;68053;68054;68055;68056;68057;68058;68059;68060	56654;56655;56656;56657;56658;56659;56660;56661;56662;56663;56664;56665;56666;56667;56668;56669;56670;56671;56672;56673;56674;56675;56676;56677;56678;56679;56680;56681;56682;56683;56684;56685;56686;56687;56688;56689;56690;56691;56692;56693;56694;56695;56696;56697;56698;56699;56700;56701;56702;56703;56704;56705;56706;56707;56708;56709;56710;56711;56712;56713;56714;56715;56716;56717;56718;56719;56720;56721;56722;56723;56724;56725;56726;56727;56728;56729;56730;56731;56732;56733;56734;56735;56736;56737;56738	67994	56667	QE3_191209_OPL1025_FR_U2OS_TiOx_B	35831	68021	56709	QE3_191209_OPL1025_FR_U2OS_TiOx_I	35745	68021	56709	QE3_191209_OPL1025_FR_U2OS_TiOx_I	35745
Q14978;Q14978-3;Q14978-2	538;539;548	Q14978	Q14978	Nucleolar and coiled-body phosphoprotein 1	NOLC1	sp|Q14978|NOLC1_HUMAN Nucleolar and coiled-body phosphoprotein 1 OS=Homo sapiens OX=9606 GN=NOLC1 PE=1 SV=2;sp|Q14978-3|NOLC1_HUMAN Isoform 3 of Nucleolar and coiled-body phosphoprotein 1 OS=Homo sapiens OX=9606 GN=NOLC1;sp|Q14978-2|NOLC1_HUMAN Isoform Bet	1	66.0227	0.000134666	89.663	66.29	66.023	1	88.1627	0.000158869	88.163	1	89.6631	0.000134666	89.663					1	72.2905	0.00143199	72.29	1	84.8919	0.000211629	84.892	1	71.8061	0.00150151	71.806	0	0		NaN					1	76.3258	0.000852754	76.326	1	66.0227	0.00233166	66.023										1	S	DDSSEEEEEKLKGKGSPRPQAPKANGTSALT	X;X;X;X;X;X;X;X;X;X;X;X;X;X;X;Phospho (STY);X;X;X;X;X;X;X;X;X;X;X;X;X;X;X	XXXXXXXXXXXXPPPPPPPPPPPXXXXXXXX	GKGS(1)PRPQAPK	GKGS(66.02)PRPQAPK	4	2	-1.0148	By MS/MS	By MS/MS		By MS/MS	By MS/MS	By MS/MS	By matching		By MS/MS	By MS/MS			55704000	55704000	0	0	NaN	17107000	4069500	0	2530500	10416000	3153800	2602100	0	7569600	8255400	0	0	NaN	NaN	NaN	NaN	NaN	NaN	NaN	NaN	NaN	NaN	NaN	NaN	17107000	0	0	4069500	0	0	0	0	0	2530500	0	0	10416000	0	0	3153800	0	0	2602100	0	0	0	0	0	7569600	0	0	8255400	0	0	0	0	0	0	0	0																																							5652	1842	538	538	4307	5034	70782;70783;70784;70785;70786;70787;70788;70789	58862;58863;58864;58865;58866;58867;58868	70788	58868	QE3_191209_OPL1025_FR_U2OS_TiOx_J	2324	70783	58863	QE3_191209_OPL1025_FR_U2OS_TiOx_B	2302	70783	58863	QE3_191209_OPL1025_FR_U2OS_TiOx_B	2302
Q14978;Q14978-3;Q14978-2	83;84;83	Q14978	Q14978	Nucleolar and coiled-body phosphoprotein 1	NOLC1	sp|Q14978|NOLC1_HUMAN Nucleolar and coiled-body phosphoprotein 1 OS=Homo sapiens OX=9606 GN=NOLC1 PE=1 SV=2;sp|Q14978-3|NOLC1_HUMAN Isoform 3 of Nucleolar and coiled-body phosphoprotein 1 OS=Homo sapiens OX=9606 GN=NOLC1;sp|Q14978-2|NOLC1_HUMAN Isoform Bet	0.833333	0	2.80446E-05	84.762	82.747	53.342	0.806411	1.60793	8.98151E-05	70.76																	0.83263	2.28468	2.80446E-05	84.762	0.833333	0	0.000525967	53.342	0	0		NaN													0	0		NaN		5	S	LQANGPVAKKAKKKASSSDSEDSSEEEEEVQ	X;X;X;X;X;X;X;X;X;X;X;X;X;X;X;Phospho (STY);Phospho (STY);Phospho (STY);X;Phospho (STY);X;X;Phospho (STY);Phospho (STY);X;X;X;X;X;X;X	XXXXXXXXXXXXPPPPPPPPPPPPPPPPPPP	KKAS(0.833)S(0.833)S(0.833)DS(0.833)EDS(0.833)S(0.833)EEEEEVQGPPAK	KKAS(0)S(0)S(0)DS(0)EDS(0)S(0)EEEEEVQGPPAK	4	3	0.23548	By MS/MS	By MS/MS			By MS/MS	By MS/MS	By MS/MS			By MS/MS			56889000	0	0	56889000	NaN	17168000	9155100	0	0	9076000	9366300	3799800	0	0	8323700	0	0	NaN	NaN	NaN	NaN	NaN	NaN	NaN	NaN	NaN	NaN	NaN	NaN	0	0	17168000	0	0	9155100	0	0	0	0	0	0	0	0	9076000	0	0	9366300	0	0	3799800	0	0	0	0	0	0	0	0	8323700	0	0	0	0	0	0																																							5653	1842	83	83	6179	7272	102605;102606;102607;102608;102609;102611	86829;86830;86831;86832;86833;86834;86835;86836;86837;86838;86839;86841;86842	102609	86839	QE3_191209_OPL1025_FR_U2OS_TiOx_G	17242	102608	86838	QE3_191209_OPL1025_FR_U2OS_TiOx_F	17097	102608	86838	QE3_191209_OPL1025_FR_U2OS_TiOx_F	17097
Q14978;Q14978-3;Q14978-2	84;85;84	Q14978	Q14978	Nucleolar and coiled-body phosphoprotein 1	NOLC1	sp|Q14978|NOLC1_HUMAN Nucleolar and coiled-body phosphoprotein 1 OS=Homo sapiens OX=9606 GN=NOLC1 PE=1 SV=2;sp|Q14978-3|NOLC1_HUMAN Isoform 3 of Nucleolar and coiled-body phosphoprotein 1 OS=Homo sapiens OX=9606 GN=NOLC1;sp|Q14978-2|NOLC1_HUMAN Isoform Bet	0.890098	6.55478	2.80446E-05	84.762	82.747	69.72	0.767523	0.812933	8.98151E-05	70.76	0.890098	6.55478	9.5522E-05	69.72									0.858742	2.30833	0.000450001	55.228	0.782928	1.15543	2.80446E-05	84.762	0.833333	0	0.000525967	53.342	0	0		NaN					0.871237	6.36444	0.000125935	64.176					0	0		NaN		5	S	QANGPVAKKAKKKASSSDSEDSSEEEEEVQG	X;X;X;X;X;X;X;X;X;X;X;X;X;X;Phospho (STY);Phospho (STY);Phospho (STY);X;Phospho (STY);X;X;Phospho (STY);Phospho (STY);X;X;X;X;X;X;X;X	XXXXXXXXXXXPPPPPPPPPPPPPPPPPPPP	KKAS(0.503)S(0.89)S(0.89)DS(0.857)EDS(0.93)S(0.93)EEEEEVQGPPAK	KKAS(-5.43)S(6.55)S(6.55)DS(5.43)EDS(8.5)S(8.5)EEEEEVQGPPAK	5	3	-0.030739	By MS/MS	By MS/MS			By MS/MS	By MS/MS	By MS/MS	By matching		By MS/MS		By matching	70720000	0	0	70720000	NaN	19342000	9155100	0	0	9076000	9366300	3799800	2844300	0	14958000	0	2178600	NaN	NaN	NaN	NaN	NaN	NaN	NaN	NaN	NaN	NaN	NaN	NaN	0	0	19342000	0	0	9155100	0	0	0	0	0	0	0	0	9076000	0	0	9366300	0	0	3799800	0	0	2844300	0	0	0	0	0	14958000	0	0	0	0	0	2178600																																							5654	1842	84	84	6179	7272	102605;102606;102607;102608;102609;102610;102611;102612;102613;102614	86829;86830;86831;86832;86833;86834;86835;86836;86837;86838;86839;86840;86841;86842	102606	86832	QE3_191209_OPL1025_FR_U2OS_TiOx_B	16920	102608	86838	QE3_191209_OPL1025_FR_U2OS_TiOx_F	17097	102608	86838	QE3_191209_OPL1025_FR_U2OS_TiOx_F	17097
Q14978;Q14978-3;Q14978-2	85;86;85	Q14978	Q14978	Nucleolar and coiled-body phosphoprotein 1	NOLC1	sp|Q14978|NOLC1_HUMAN Nucleolar and coiled-body phosphoprotein 1 OS=Homo sapiens OX=9606 GN=NOLC1 PE=1 SV=2;sp|Q14978-3|NOLC1_HUMAN Isoform 3 of Nucleolar and coiled-body phosphoprotein 1 OS=Homo sapiens OX=9606 GN=NOLC1;sp|Q14978-2|NOLC1_HUMAN Isoform Bet	0.890098	6.55478	2.80446E-05	84.762	82.747	69.72	0.767523	0.812933	8.98151E-05	70.76	0.890098	6.55478	9.5522E-05	69.72									0.858742	2.30833	0.000450001	55.228	0.782928	1.15543	2.80446E-05	84.762	0.833333	0	0.000525967	53.342	0	0		NaN					0.871237	6.36444	0.000125935	64.176					0	0		NaN		5	S	ANGPVAKKAKKKASSSDSEDSSEEEEEVQGP	X;X;X;X;X;X;X;X;X;X;X;X;X;Phospho (STY);Phospho (STY);Phospho (STY);X;Phospho (STY);X;X;Phospho (STY);Phospho (STY);X;X;X;X;X;X;X;X;X	XXXXXXXXXXPPPPPPPPPPPPPPPPPPPPP	KKAS(0.503)S(0.89)S(0.89)DS(0.857)EDS(0.93)S(0.93)EEEEEVQGPPAK	KKAS(-5.43)S(6.55)S(6.55)DS(5.43)EDS(8.5)S(8.5)EEEEEVQGPPAK	6	3	-0.030739	By MS/MS	By MS/MS			By MS/MS	By MS/MS	By MS/MS	By matching		By MS/MS		By matching	70720000	0	0	70720000	NaN	19342000	9155100	0	0	9076000	9366300	3799800	2844300	0	14958000	0	2178600	NaN	NaN	NaN	NaN	NaN	NaN	NaN	NaN	NaN	NaN	NaN	NaN	0	0	19342000	0	0	9155100	0	0	0	0	0	0	0	0	9076000	0	0	9366300	0	0	3799800	0	0	2844300	0	0	0	0	0	14958000	0	0	0	0	0	2178600																																							5655	1842	85	85	6179	7272	102605;102606;102607;102608;102609;102610;102611;102612;102613;102614	86829;86830;86831;86832;86833;86834;86835;86836;86837;86838;86839;86840;86841;86842	102606	86832	QE3_191209_OPL1025_FR_U2OS_TiOx_B	16920	102608	86838	QE3_191209_OPL1025_FR_U2OS_TiOx_F	17097	102608	86838	QE3_191209_OPL1025_FR_U2OS_TiOx_F	17097
Q14978;Q14978-3;Q14978-2	87;88;87	Q14978	Q14978	Nucleolar and coiled-body phosphoprotein 1	NOLC1	sp|Q14978|NOLC1_HUMAN Nucleolar and coiled-body phosphoprotein 1 OS=Homo sapiens OX=9606 GN=NOLC1 PE=1 SV=2;sp|Q14978-3|NOLC1_HUMAN Isoform 3 of Nucleolar and coiled-body phosphoprotein 1 OS=Homo sapiens OX=9606 GN=NOLC1;sp|Q14978-2|NOLC1_HUMAN Isoform Bet	0.857457	5.42539	9.5522E-05	69.72	66.275	69.72	0	0		NaN	0.857457	5.42539	9.5522E-05	69.72									0.834205	1.61274	0.000450001	55.228					0.833333	0	0.000525967	53.342	0	0		NaN					0.836181	5.31872	0.000125935	64.176					0	0		NaN		5	S	GPVAKKAKKKASSSDSEDSSEEEEEVQGPPA	X;X;X;X;X;X;X;X;X;X;X;Phospho (STY);Phospho (STY);Phospho (STY);X;Phospho (STY);X;X;Phospho (STY);Phospho (STY);X;X;X;X;X;X;X;X;X;X;X	XXXXXXXXPPPPPPPPPPPPPPPPPPPPPPP	KKAS(0.503)S(0.89)S(0.89)DS(0.857)EDS(0.93)S(0.93)EEEEEVQGPPAK	KKAS(-5.43)S(6.55)S(6.55)DS(5.43)EDS(8.5)S(8.5)EEEEEVQGPPAK	8	3	-0.030739	By MS/MS	By MS/MS			By MS/MS	By MS/MS	By MS/MS	By matching		By MS/MS		By matching	70720000	0	0	70720000	NaN	19342000	9155100	0	0	9076000	9366300	3799800	2844300	0	14958000	0	2178600	NaN	NaN	NaN	NaN	NaN	NaN	NaN	NaN	NaN	NaN	NaN	NaN	0	0	19342000	0	0	9155100	0	0	0	0	0	0	0	0	9076000	0	0	9366300	0	0	3799800	0	0	2844300	0	0	0	0	0	14958000	0	0	0	0	0	2178600																																							5656	1842	87	87	6179	7272	102605;102606;102607;102608;102609;102610;102611;102612;102613;102614	86829;86830;86831;86832;86833;86834;86835;86836;86837;86838;86839;86840;86841;86842	102606	86832	QE3_191209_OPL1025_FR_U2OS_TiOx_B	16920	102606	86832	QE3_191209_OPL1025_FR_U2OS_TiOx_B	16920	102606	86832	QE3_191209_OPL1025_FR_U2OS_TiOx_B	16920
Q14978;Q14978-3;Q14978-2	90;91;90	Q14978	Q14978	Nucleolar and coiled-body phosphoprotein 1	NOLC1	sp|Q14978|NOLC1_HUMAN Nucleolar and coiled-body phosphoprotein 1 OS=Homo sapiens OX=9606 GN=NOLC1 PE=1 SV=2;sp|Q14978-3|NOLC1_HUMAN Isoform 3 of Nucleolar and coiled-body phosphoprotein 1 OS=Homo sapiens OX=9606 GN=NOLC1;sp|Q14978-2|NOLC1_HUMAN Isoform Bet	0.989416	17.216	2.80446E-05	84.762	82.747	62.611	0.969437	9.62484	8.98151E-05	70.76	0.929746	8.49814	9.5522E-05	69.72									0.84433	1.88641	0.000450001	55.228	0.942374	6.9153	2.80446E-05	84.762	0.833333	0	0.000525967	53.342	0	0		NaN					0.989416	17.216	0.000125935	64.176					0	0		NaN		5	S	AKKAKKKASSSDSEDSSEEEEEVQGPPAKKA	X;X;X;X;X;X;X;X;Phospho (STY);Phospho (STY);Phospho (STY);X;Phospho (STY);X;X;Phospho (STY);Phospho (STY);X;X;X;X;X;X;X;X;X;X;X;X;X;X	XXXXXPPPPPPPPPPPPPPPPPPPPPPPPXX	KKAS(0.443)S(0.871)S(0.871)DS(0.836)EDS(0.989)S(0.989)EEEEEVQGPPAK	KKAS(-5.32)S(6.36)S(6.36)DS(5.32)EDS(17.22)S(17.22)EEEEEVQGPPAK	11	3	0.15117	By MS/MS	By MS/MS			By MS/MS	By MS/MS	By MS/MS	By matching		By MS/MS		By matching	70720000	0	0	70720000	NaN	19342000	9155100	0	0	9076000	9366300	3799800	2844300	0	14958000	0	2178600	NaN	NaN	NaN	NaN	NaN	NaN	NaN	NaN	NaN	NaN	NaN	NaN	0	0	19342000	0	0	9155100	0	0	0	0	0	0	0	0	9076000	0	0	9366300	0	0	3799800	0	0	2844300	0	0	0	0	0	14958000	0	0	0	0	0	2178600																																							5657	1842	90	90	6179	7272	102605;102606;102607;102608;102609;102610;102611;102612;102613;102614	86829;86830;86831;86832;86833;86834;86835;86836;86837;86838;86839;86840;86841;86842	102610	86840	QE3_191209_OPL1025_FR_U2OS_TiOx_J	16547	102608	86838	QE3_191209_OPL1025_FR_U2OS_TiOx_F	17097	102608	86838	QE3_191209_OPL1025_FR_U2OS_TiOx_F	17097
Q14978;Q14978-3;Q14978-2	91;92;91	Q14978	Q14978	Nucleolar and coiled-body phosphoprotein 1	NOLC1	sp|Q14978|NOLC1_HUMAN Nucleolar and coiled-body phosphoprotein 1 OS=Homo sapiens OX=9606 GN=NOLC1 PE=1 SV=2;sp|Q14978-3|NOLC1_HUMAN Isoform 3 of Nucleolar and coiled-body phosphoprotein 1 OS=Homo sapiens OX=9606 GN=NOLC1;sp|Q14978-2|NOLC1_HUMAN Isoform Bet	0.989416	17.216	2.80446E-05	84.762	82.747	62.611	0.969437	9.62484	8.98151E-05	70.76	0.929746	8.49814	9.5522E-05	69.72									0.84433	1.88641	0.000450001	55.228	0.942374	6.9153	2.80446E-05	84.762	0.833333	0	0.000525967	53.342	0	0		NaN					0.989416	17.216	0.000125935	64.176					0	0		NaN		5	S	KKAKKKASSSDSEDSSEEEEEVQGPPAKKAA	X;X;X;X;X;X;X;Phospho (STY);Phospho (STY);Phospho (STY);X;Phospho (STY);X;X;Phospho (STY);Phospho (STY);X;X;X;X;X;X;X;X;X;X;X;X;X;X;X	XXXXPPPPPPPPPPPPPPPPPPPPPPPPXXX	KKAS(0.443)S(0.871)S(0.871)DS(0.836)EDS(0.989)S(0.989)EEEEEVQGPPAK	KKAS(-5.32)S(6.36)S(6.36)DS(5.32)EDS(17.22)S(17.22)EEEEEVQGPPAK	12	3	0.15117	By MS/MS	By MS/MS			By MS/MS	By MS/MS	By MS/MS	By matching		By MS/MS		By matching	70720000	0	0	70720000	NaN	19342000	9155100	0	0	9076000	9366300	3799800	2844300	0	14958000	0	2178600	NaN	NaN	NaN	NaN	NaN	NaN	NaN	NaN	NaN	NaN	NaN	NaN	0	0	19342000	0	0	9155100	0	0	0	0	0	0	0	0	9076000	0	0	9366300	0	0	3799800	0	0	2844300	0	0	0	0	0	14958000	0	0	0	0	0	2178600																																							5658	1842	91	91	6179	7272	102605;102606;102607;102608;102609;102610;102611;102612;102613;102614	86829;86830;86831;86832;86833;86834;86835;86836;86837;86838;86839;86840;86841;86842	102610	86840	QE3_191209_OPL1025_FR_U2OS_TiOx_J	16547	102608	86838	QE3_191209_OPL1025_FR_U2OS_TiOx_F	17097	102608	86838	QE3_191209_OPL1025_FR_U2OS_TiOx_F	17097
Q14978;Q14978-3;Q14978-2	643;644;653	Q14978	Q14978	Nucleolar and coiled-body phosphoprotein 1	NOLC1	sp|Q14978|NOLC1_HUMAN Nucleolar and coiled-body phosphoprotein 1 OS=Homo sapiens OX=9606 GN=NOLC1 PE=1 SV=2;sp|Q14978-3|NOLC1_HUMAN Isoform 3 of Nucleolar and coiled-body phosphoprotein 1 OS=Homo sapiens OX=9606 GN=NOLC1;sp|Q14978-2|NOLC1_HUMAN Isoform Bet	1	55.2612	1.64344E-06	117.52	66.461	55.261	1	117.52	1.64344E-06	117.52	1	68.5357	0.000788297	68.536									1	55.2612	0.00535022	55.261	0	0		NaN									1	113.926	5.06967E-06	113.93	1	80.706	0.000245468	80.706										1	S	VREEEIEVDSRVADNSFDAKRGAAGDWGERA	X;X;X;X;X;X;X;X;X;X;X;X;X;X;X;Phospho (STY);X;X;X;X;X;X;X;X;X;X;X;X;X;X;X	XXXXXXXXXXXPPPPPPPPPPXXXXXXXXXX	VADNS(1)FDAKR	VADNS(55.26)FDAKR	5	3	-0.29183	By MS/MS	By MS/MS			By matching	By matching			By MS/MS	By MS/MS			21454000	21454000	0	0	NaN	4720400	2415300	0	0	2748700	1515800	0	0	2531400	1743300	0	0	NaN	NaN	NaN	NaN	NaN	NaN	NaN	NaN	NaN	NaN	NaN	NaN	4720400	0	0	2415300	0	0	0	0	0	0	0	0	2748700	0	0	1515800	0	0	0	0	0	0	0	0	2531400	0	0	1743300	0	0	0	0	0	0	0	0																																							5659	1842	643	643	13570;13571	16282;16283	221416;221417;221418;221419;221420;221421;221422;221423;221424	187254;187255;187256;187257;187258	221422	187258	QE3_191209_OPL1025_FR_U2OS_TiOx_E	3986	221416	187254	QE3_191209_OPL1025_FR_U2OS_TiOx_A	6190	221416	187254	QE3_191209_OPL1025_FR_U2OS_TiOx_A	6190
Q14980-2;Q14980;Q14980-5;Q14980-4;Q14980-3	169;169;169;169;169	Q14980-2	Q14980-2	Nuclear mitotic apparatus protein 1	NUMA1	sp|Q14980-2|NUMA1_HUMAN Isoform 2 of Nuclear mitotic apparatus protein 1 OS=Homo sapiens OX=9606 GN=NUMA1;sp|Q14980|NUMA1_HUMAN Nuclear mitotic apparatus protein 1 OS=Homo sapiens OX=9606 GN=NUMA1 PE=1 SV=2;sp|Q14980-5|NUMA1_HUMAN Isoform 5 of Nuclear mito	0.99993	41.5487	3.26553E-40	191.59	178.74	180.71	0.999599	33.9689	3.26553E-40	191.59	0.99993	41.5487	1.09876E-30	180.71	0.999269	31.3554	5.32479E-40	186.13	0.998936	29.7261	3.67745E-30	175.07	0.986689	18.6997	4.89045E-22	161	0.999088	30.3962	5.32479E-40	186.13	0.998943	29.7545	1.48555E-30	179.86	0.997987	26.9525	1.37903E-21	151.95	0.996411	24.9812	4.86566E-23	165.48	0.999559	33.5491	6.11562E-40	184.03	0.90887	9.98839	7.55849E-30	166.57	0.987559	18.9972	6.38889E-30	169.13		1	S	APVPSTCSSTFPEELSPPSHQAKREIRFLEL	X;X;X;X;X;X;X;X;X;X;X;X;X;X;X;Phospho (STY);X;X;X;X;X;X;X;X;X;X;X;X;X;X;X	PPPPPPPPPPPPPPPPPPPPPPPXXXXXXXX	APVPSTCSSTFPEELS(1)PPSHQAK	APVPS(-97.62)T(-92.14)CS(-86.63)S(-87.26)T(-87.26)FPEELS(41.55)PPS(-41.55)HQAK	16	3	-0.20227	By MS/MS	By MS/MS	By MS/MS	By MS/MS	By MS/MS	By MS/MS	By MS/MS	By MS/MS	By MS/MS	By MS/MS	By MS/MS	By MS/MS	420180000	420180000	0	0	NaN	51567000	41760000	31005000	33227000	34104000	29065000	32078000	30603000	28749000	27827000	29914000	22284000	NaN	NaN	NaN	NaN	NaN	NaN	NaN	NaN	NaN	NaN	NaN	NaN	51567000	0	0	41760000	0	0	31005000	0	0	33227000	0	0	34104000	0	0	29065000	0	0	32078000	0	0	30603000	0	0	28749000	0	0	27827000	0	0	29914000	0	0	22284000	0	0																																							5660	1843	169	169	792	955	13566;13567;13568;13569;13570;13571;13572;13573;13574;13575;13576;13577;13578;13579;13580;13581;13582;13583;13584;13585;13586	12559;12560;12561;12562;12563;12564;12565;12566;12567;12568;12569;12570;12571;12572;12573;12574;12575;12576;12577;12578;12579;12580;12581;12582;12583;12584;12585;12586;12587;12588;12589;12590;12591;12592;12593;12594;12595;12596;12597	13567	12564	QE3_191209_OPL1025_FR_U2OS_TiOx_B	24563	13566	12561	QE3_191209_OPL1025_FR_U2OS_TiOx_A	24617	13566	12561	QE3_191209_OPL1025_FR_U2OS_TiOx_A	24617
Q14980-2;Q14980;Q14980-4;Q14980-3	820;820;820;820	Q14980-2	Q14980-2	Nuclear mitotic apparatus protein 1	NUMA1	sp|Q14980-2|NUMA1_HUMAN Isoform 2 of Nuclear mitotic apparatus protein 1 OS=Homo sapiens OX=9606 GN=NUMA1;sp|Q14980|NUMA1_HUMAN Nuclear mitotic apparatus protein 1 OS=Homo sapiens OX=9606 GN=NUMA1 PE=1 SV=2;sp|Q14980-4|NUMA1_HUMAN Isoform 4 of Nuclear mito	0.999761	36.211	4.13083E-12	117.15	111.09	117.15													0.999761	36.211	4.13083E-12	117.15					0.962895	14.1433	0.000292388	92.732					0.983369	17.8965	0.000158465	53.044					0.727395	4.77217	0.00214584	43.921										1	S	QLVKEVAAWRERYEDSQQEEAQYGAMFQEQL	X;X;X;X;X;X;X;X;X;X;X;X;X;X;X;Phospho (STY);X;X;X;X;X;X;X;X;X;X;X;X;X;X;X	XXXXXXXXXXPPPPPPPPPPPPPPPPPPPPP	ERYEDS(1)QQEEAQYGAMFQEQLMTLKEECEK	ERY(-36.21)EDS(36.21)QQEEAQY(-68.5)GAMFQEQLMT(-109.56)LKEECEK	6	4	-0.79815				By MS/MS		By matching		By MS/MS		By MS/MS			54060000	54060000	0	0	NaN	0	0	0	11453000	0	13343000	0	16126000	0	13138000	0	0	NaN	NaN	NaN	NaN	NaN	NaN	NaN	NaN	NaN	NaN	NaN	NaN	0	0	0	0	0	0	0	0	0	11453000	0	0	0	0	0	13343000	0	0	0	0	0	16126000	0	0	0	0	0	13138000	0	0	0	0	0	0	0	0																																							5661	1843	820	820	3437;14315	4004;17149	56683;56684;56685;56686	47179;47180;47181;47182	56683	47179	QE3_191209_OPL1025_FR_U2OS_TiOx_D	44755	56683	47179	QE3_191209_OPL1025_FR_U2OS_TiOx_D	44755	56683	47179	QE3_191209_OPL1025_FR_U2OS_TiOx_D	44755
Q14980-2;Q14980;Q14980-5	1819;1833;697	Q14980-2	Q14980-2	Nuclear mitotic apparatus protein 1	NUMA1	sp|Q14980-2|NUMA1_HUMAN Isoform 2 of Nuclear mitotic apparatus protein 1 OS=Homo sapiens OX=9606 GN=NUMA1;sp|Q14980|NUMA1_HUMAN Nuclear mitotic apparatus protein 1 OS=Homo sapiens OX=9606 GN=NUMA1 PE=1 SV=2;sp|Q14980-5|NUMA1_HUMAN Isoform 5 of Nuclear mito	0.575609	2.09555	0.000167664	61.524	56.06	61.524					0	0		NaN	0	0		NaN	0	0		NaN									0	0		NaN	0	0		NaN	0.575609	2.09555	0.000167664	61.524	0	0		NaN	0	0		NaN	0	0		NaN		1	S	TMTKKLDVEEPDSANSSFYSTRSAPASQASL	X;X;X;X;X;X;X;X;X;X;X;X;X;X;X;Phospho (STY);X;X;X;X;X;X;X;X;X;X;X;X;X;X;X	XXXXPPPPPPPPPPPPPPPPPPXXXXXXXXX	KLDVEEPDSANS(0.576)S(0.355)FY(0.009)S(0.027)T(0.033)R	KLDVEEPDS(-34.93)ANS(2.1)S(-2.1)FY(-17.93)S(-13.34)T(-12.42)R	12	3	0.041038									By MS/MS				5704800	5704800	0	0	NaN	0	0	0	0	0	0	0	0	5704800	0	0	0	NaN	NaN	NaN	NaN	NaN	NaN	NaN	NaN	NaN	NaN	NaN	NaN	0	0	0	0	0	0	0	0	0	0	0	0	0	0	0	0	0	0	0	0	0	0	0	0	5704800	0	0	0	0	0	0	0	0	0	0	0																																							5662	1843	1819	1819	6278	7383	104314	88187	104314	88187	QE3_191209_OPL1025_FR_U2OS_TiOx_I	22417	104314	88187	QE3_191209_OPL1025_FR_U2OS_TiOx_I	22417	104314	88187	QE3_191209_OPL1025_FR_U2OS_TiOx_I	22417
Q14980-2;Q14980;Q14980-5	1820;1834;698	Q14980-2	Q14980-2	Nuclear mitotic apparatus protein 1	NUMA1	sp|Q14980-2|NUMA1_HUMAN Isoform 2 of Nuclear mitotic apparatus protein 1 OS=Homo sapiens OX=9606 GN=NUMA1;sp|Q14980|NUMA1_HUMAN Nuclear mitotic apparatus protein 1 OS=Homo sapiens OX=9606 GN=NUMA1 PE=1 SV=2;sp|Q14980-5|NUMA1_HUMAN Isoform 5 of Nuclear mito	0.887483	11.3558	5.83736E-08	102.94	92.471	102.94	0.887483	11.3558	5.83736E-08	102.94	0	0		NaN	0	0		NaN	0	0		NaN	0.66199	5.15239	0.000384748	58.418					0	0		NaN	0	0		NaN					0	0		NaN	0	0		NaN	0	0		NaN		1	S	MTKKLDVEEPDSANSSFYSTRSAPASQASLR	X;X;X;X;X;X;X;X;X;X;X;X;X;X;X;Phospho (STY);X;X;X;X;X;X;X;X;X;X;X;X;X;X;X	XXXPPPPPPPPPPPPPPPPPPXXXXXXXXXX	KLDVEEPDSANS(0.035)S(0.887)FYS(0.065)T(0.013)R	KLDVEEPDS(-61.85)ANS(-14.1)S(11.36)FY(-38.11)S(-11.36)T(-18.37)R	13	3	-0.035948	By MS/MS	By matching	By matching	By matching	By MS/MS		By matching	By matching		By matching	By matching	By matching	48610000	48610000	0	0	NaN	7808900	3230900	6352500	3324100	7055600	0	7695200	2929700	0	1393100	5784500	3035800	NaN	NaN	NaN	NaN	NaN	NaN	NaN	NaN	NaN	NaN	NaN	NaN	7808900	0	0	3230900	0	0	6352500	0	0	3324100	0	0	7055600	0	0	0	0	0	7695200	0	0	2929700	0	0	0	0	0	1393100	0	0	5784500	0	0	3035800	0	0																																							5663	1843	1820	1820	6278	7383	104312;104313;104315;104316;104317;104318;104319;104320;104321;104322	88185;88186	104312	88185	QE3_191209_OPL1025_FR_U2OS_TiOx_A	22482	104312	88185	QE3_191209_OPL1025_FR_U2OS_TiOx_A	22482	104312	88185	QE3_191209_OPL1025_FR_U2OS_TiOx_A	22482
Q14980-2;Q14980;Q14980-5	1848;1862;726	Q14980-2	Q14980-2	Nuclear mitotic apparatus protein 1	NUMA1	sp|Q14980-2|NUMA1_HUMAN Isoform 2 of Nuclear mitotic apparatus protein 1 OS=Homo sapiens OX=9606 GN=NUMA1;sp|Q14980|NUMA1_HUMAN Nuclear mitotic apparatus protein 1 OS=Homo sapiens OX=9606 GN=NUMA1 PE=1 SV=2;sp|Q14980-5|NUMA1_HUMAN Isoform 5 of Nuclear mito	0.999977	46.6573	6.10234E-06	91.175	83.815	81.315	0.998205	27.562	4.16506E-05	70.76	0.998614	31.1368	0.000256025	59.282	0.999977	46.6573	1.48233E-05	81.315	0	0		NaN	0.999945	43.3676	6.10234E-06	91.175	0	0		NaN	0.999973	47.1806	1.43605E-05	81.839					0.999242	32.6286	3.96285E-05	71.503	0	0		NaN	0.999601	36.1468	5.38477E-05	66.282	0	0		NaN		1	S	SLRATSSTQSLARLGSPDYGNSALLSLPGYR	X;X;X;X;X;X;X;X;X;X;X;X;X;X;X;Phospho (STY);X;X;X;X;X;X;X;X;X;X;X;X;X;X;X	XXXXXXXXXXXXXPPPPPPPPPPPPPPPPPP	LGS(1)PDYGNSALLSLPGYRPTTR	LGS(46.66)PDY(-46.66)GNS(-58.62)ALLS(-72.24)LPGY(-80.86)RPT(-78.88)T(-78.88)R	3	3	0.19793	By MS/MS	By MS/MS	By MS/MS	By matching	By MS/MS	By matching	By MS/MS		By MS/MS	By matching	By MS/MS	By matching	41010000	41010000	0	0	NaN	4937200	3353100	4262500	1882700	6605800	2445500	4797600	0	6124500	1758900	3982700	859890	NaN	NaN	NaN	NaN	NaN	NaN	NaN	NaN	NaN	NaN	NaN	NaN	4937200	0	0	3353100	0	0	4262500	0	0	1882700	0	0	6605800	0	0	2445500	0	0	4797600	0	0	0	0	0	6124500	0	0	1758900	0	0	3982700	0	0	859890	0	0																																							5664	1843	1848	1848	7054	8315	117324;117325;117326;117327;117328;117329;117330;117331;117332;117333;117334	99711;99712;99713;99714;99715;99716;99717	117326	99713	QE3_191209_OPL1025_FR_U2OS_TiOx_C	40323	117327	99714	QE3_191209_OPL1025_FR_U2OS_TiOx_E	40580	117327	99714	QE3_191209_OPL1025_FR_U2OS_TiOx_E	40580
Q14980-2;Q14980;Q14980-5;Q14980-4;Q14980-3	395;395;395;395;395	Q14980-2	Q14980-2	Nuclear mitotic apparatus protein 1	NUMA1	sp|Q14980-2|NUMA1_HUMAN Isoform 2 of Nuclear mitotic apparatus protein 1 OS=Homo sapiens OX=9606 GN=NUMA1;sp|Q14980|NUMA1_HUMAN Nuclear mitotic apparatus protein 1 OS=Homo sapiens OX=9606 GN=NUMA1 PE=1 SV=2;sp|Q14980-5|NUMA1_HUMAN Isoform 5 of Nuclear mito	1	76.2121	2.20571E-16	134.56	111.8	134.56					0	0		NaN					1	76.2121	2.20571E-16	134.56					0	0		NaN					0	0		NaN													0	0		NaN		1	S	NEILQGKLSQLEEHLSQLQDNPPQEKGEVLG	X;X;X;X;X;X;X;X;X;X;X;X;X;X;X;Phospho (STY);X;X;X;X;X;X;X;X;X;X;X;X;X;X;X	XXXXXXXPPPPPPPPPPPPPPPPPPPXXXXX	LSQLEEHLS(1)QLQDNPPQEK	LS(-76.21)QLEEHLS(76.21)QLQDNPPQEK	9	3	-0.10401		By matching		By MS/MS		By matching		By matching				By matching	75084000	75084000	0	0	NaN	0	17767000	0	12428000	0	17899000	0	16058000	0	0	0	10932000	NaN	NaN	NaN	NaN	NaN	NaN	NaN	NaN	NaN	NaN	NaN	NaN	0	0	0	17767000	0	0	0	0	0	12428000	0	0	0	0	0	17899000	0	0	0	0	0	16058000	0	0	0	0	0	0	0	0	0	0	0	10932000	0	0																																							5665	1843	395	395	7564	8893	124381;124382;124383;124384;124385	105552	124381	105552	QE3_191209_OPL1025_FR_U2OS_TiOx_D	25699	124381	105552	QE3_191209_OPL1025_FR_U2OS_TiOx_D	25699	124381	105552	QE3_191209_OPL1025_FR_U2OS_TiOx_D	25699
Q14980-2;Q14980;Q14980-5	2033;2047;911	Q14980-2	Q14980-2	Nuclear mitotic apparatus protein 1	NUMA1	sp|Q14980-2|NUMA1_HUMAN Isoform 2 of Nuclear mitotic apparatus protein 1 OS=Homo sapiens OX=9606 GN=NUMA1;sp|Q14980|NUMA1_HUMAN Nuclear mitotic apparatus protein 1 OS=Homo sapiens OX=9606 GN=NUMA1 PE=1 SV=2;sp|Q14980-5|NUMA1_HUMAN Isoform 5 of Nuclear mito	0.996984	25.137	0.00347754	48.968	38.334	48.968					0	0		NaN									0	0		NaN																					0.996984	25.137	0.00347754	48.968						2	S	KKAAPASTKQADRRQSMAFSILNTPKKLGNS	X;X;X;X;X;X;X;X;X;X;X;X;X;X;X;Phospho (STY);X;X;X;X;X;X;X;Phospho (STY);X;X;X;X;X;X;X	XXXXXXXXXXXXXPPPPPPPPPPPPPPXXXX	RQS(0.997)MAFS(0.016)ILNT(0.987)PKK	RQS(25.14)MAFS(-18.87)ILNT(18.87)PKK	3	3	2.1623		By matching			By matching						By MS/MS		3324900	0	3324900	0	NaN	0	605470	0	0	755780	0	0	0	0	0	1963700	0	NaN	NaN	NaN	NaN	NaN	NaN	NaN	NaN	NaN	NaN	NaN	NaN	0	0	0	0	605470	0	0	0	0	0	0	0	0	755780	0	0	0	0	0	0	0	0	0	0	0	0	0	0	0	0	0	1963700	0	0	0	0																																							5666	1843	2033	2033	9407;10179	11205;12111	166294;166295;166296	139970	166294	139970	QE3_191209_OPL1025_FR_U2OS_TiOx_K	25531	166294	139970	QE3_191209_OPL1025_FR_U2OS_TiOx_K	25531	166294	139970	QE3_191209_OPL1025_FR_U2OS_TiOx_K	25531
Q14980-2;Q14980;Q14980-5	1778;1792;656	Q14980-2	Q14980-2	Nuclear mitotic apparatus protein 1	NUMA1	sp|Q14980-2|NUMA1_HUMAN Isoform 2 of Nuclear mitotic apparatus protein 1 OS=Homo sapiens OX=9606 GN=NUMA1;sp|Q14980|NUMA1_HUMAN Nuclear mitotic apparatus protein 1 OS=Homo sapiens OX=9606 GN=NUMA1 PE=1 SV=2;sp|Q14980-5|NUMA1_HUMAN Isoform 5 of Nuclear mito	0.735158	7.51777	0.00050979	53.475	45.187	53.475	0.735158	7.51777	0.00050979	53.475	0	0		NaN	0	0		NaN	0	0		NaN	0	0		NaN	0	0		NaN									0	0		NaN	0	0		NaN										1	S	PIPARSQAPLESSLDSLGDVFLDSGRKTRSA	X;X;X;X;X;X;X;X;X;X;X;X;X;X;X;Phospho (STY);X;X;X;X;X;X;X;X;X;X;X;X;X;X;X	XXXXXPPPPPPPPPPPPPPPPPPPPPPXXXX	SQAPLES(0.13)S(0.13)LDS(0.735)LGDVFLDS(0.004)GRK	S(-37.78)QAPLES(-7.52)S(-7.52)LDS(7.52)LGDVFLDS(-22.31)GRK	11	3	-0.33479	By MS/MS	By matching	By matching						By matching	By matching			3767200	3767200	0	0	NaN	968830	773480	510760	0	0	0	0	0	398340	1115800	0	0	NaN	NaN	NaN	NaN	NaN	NaN	NaN	NaN	NaN	NaN	NaN	NaN	968830	0	0	773480	0	0	510760	0	0	0	0	0	0	0	0	0	0	0	0	0	0	0	0	0	398340	0	0	1115800	0	0	0	0	0	0	0	0																																							5667	1843	1778	1778	11879	14171	193397;193402;193404;193409;193410	163005	193397	163005	QE3_191209_OPL1025_FR_U2OS_TiOx_A	48691	193397	163005	QE3_191209_OPL1025_FR_U2OS_TiOx_A	48691	193397	163005	QE3_191209_OPL1025_FR_U2OS_TiOx_A	48691
Q14980-2;Q14980;Q14980-5	1786;1800;664	Q14980-2	Q14980-2	Nuclear mitotic apparatus protein 1	NUMA1	sp|Q14980-2|NUMA1_HUMAN Isoform 2 of Nuclear mitotic apparatus protein 1 OS=Homo sapiens OX=9606 GN=NUMA1;sp|Q14980|NUMA1_HUMAN Nuclear mitotic apparatus protein 1 OS=Homo sapiens OX=9606 GN=NUMA1 PE=1 SV=2;sp|Q14980-5|NUMA1_HUMAN Isoform 5 of Nuclear mito	0.999949	43.6199	1.82912E-05	78.836	70.843	78.836	0.990599	24.7752	0.000868087	45.985	0	0		NaN	0.999146	32.2189	0.000465623	54.419	0	0		NaN	0	0		NaN	0	0		NaN	0.988615	20.277	0.000351743	56.854					0	0		NaN	0	0		NaN	0.999949	43.6199	1.82912E-05	78.836						1	S	PLESSLDSLGDVFLDSGRKTRSARRRTTQII	X;X;X;X;X;X;X;X;X;X;X;X;X;X;X;Phospho (STY);X;X;X;X;X;X;X;X;X;X;X;X;X;X;X	PPPPPPPPPPPPPPPPPPPXXXXXXXXXXXX	SQAPLESSLDSLGDVFLDS(1)GRK	S(-78.38)QAPLES(-56.75)S(-53.02)LDS(-43.62)LGDVFLDS(43.62)GRK	19	3	0.59483	By MS/MS	By matching	By MS/MS	By matching	By matching	By matching	By MS/MS			By matching	By MS/MS		18987000	18987000	0	0	NaN	3107000	550830	3607000	978890	1053900	1289700	2568700	0	0	725660	3593400	0	NaN	NaN	NaN	NaN	NaN	NaN	NaN	NaN	NaN	NaN	NaN	NaN	3107000	0	0	550830	0	0	3607000	0	0	978890	0	0	1053900	0	0	1289700	0	0	2568700	0	0	0	0	0	0	0	0	725660	0	0	3593400	0	0	0	0	0																																							5668	1843	1786	1786	11879	14171	193398;193399;193400;193401;193403;193405;193406;193407;193408;193411	163006;163007;163008;163009	193401	163009	QE3_191209_OPL1025_FR_U2OS_TiOx_K	50145	193401	163009	QE3_191209_OPL1025_FR_U2OS_TiOx_K	50145	193401	163009	QE3_191209_OPL1025_FR_U2OS_TiOx_K	50145
Q14980-2;Q14980;Q14980-5	1707;1721;585	Q14980-2	Q14980-2	Nuclear mitotic apparatus protein 1	NUMA1	sp|Q14980-2|NUMA1_HUMAN Isoform 2 of Nuclear mitotic apparatus protein 1 OS=Homo sapiens OX=9606 GN=NUMA1;sp|Q14980|NUMA1_HUMAN Nuclear mitotic apparatus protein 1 OS=Homo sapiens OX=9606 GN=NUMA1 PE=1 SV=2;sp|Q14980-5|NUMA1_HUMAN Isoform 5 of Nuclear mito	0.965255	15.067	3.51318E-07	75.649	64.937	63.516	0	0		NaN	0.96179	14.0841	3.51318E-07	75.649	0	0		NaN	0.850601	7.11358	4.39187E-05	58.436	0.965255	15.067	1.2553E-06	63.516	0	0		NaN	0.486281	0	6.57167E-05	55.442	0	0		NaN					0	0		NaN	0.914109	12.7118	0.000217882	45.924	0.912902	12.6433	0.00436406	41.267		2	S	ALKSREPQAKPQLDLSIDSLDLSCEEGTPLS	X;X;X;X;X;X;X;X;X;X;X;X;X;X;X;Phospho (STY);X;X;Phospho (STY);X;X;X;X;X;X;X;X;X;X;X;X	XXXPPPPPPPPPPPPPPPPPPPPPPPPPPPP	S(0.058)REPQAKPQLDLS(0.965)IDS(0.965)LDLS(0.011)CEEGTPLSITSK	S(-15.07)REPQAKPQLDLS(15.07)IDS(15.07)LDLS(-22.34)CEEGT(-42.43)PLS(-50)IT(-52.99)S(-55.93)K	13	4	0.48429	By matching	By MS/MS	By matching	By MS/MS	By MS/MS	By matching	By matching	By matching		By matching	By MS/MS	By MS/MS	57295000	0	57295000	0	NaN	6101500	4619000	4676200	5957200	5879500	4786400	6484900	5297200	0	5213100	4229600	4050000	NaN	NaN	NaN	NaN	NaN	NaN	NaN	NaN	NaN	NaN	NaN	NaN	0	6101500	0	0	4619000	0	0	4676200	0	0	5957200	0	0	5879500	0	0	4786400	0	0	6484900	0	0	5297200	0	0	0	0	0	5213100	0	0	4229600	0	0	4050000	0																																							5669	1843	1707	1707	12009	14340;14341	195588;195589;195590;195591;195592;195593;195594;195595;195596;195597;195598	164820;164821;164822;164823;164824	195590	164822	QE3_191209_OPL1025_FR_U2OS_TiOx_E	46994	195588	164820	QE3_191209_OPL1025_FR_U2OS_TiOx_B	47007	195588	164820	QE3_191209_OPL1025_FR_U2OS_TiOx_B	47007
Q14980-2;Q14980;Q14980-5	1710;1724;588	Q14980-2	Q14980-2	Nuclear mitotic apparatus protein 1	NUMA1	sp|Q14980-2|NUMA1_HUMAN Isoform 2 of Nuclear mitotic apparatus protein 1 OS=Homo sapiens OX=9606 GN=NUMA1;sp|Q14980|NUMA1_HUMAN Nuclear mitotic apparatus protein 1 OS=Homo sapiens OX=9606 GN=NUMA1 PE=1 SV=2;sp|Q14980-5|NUMA1_HUMAN Isoform 5 of Nuclear mito	0.991897	22.3401	3.51318E-07	75.649	64.937	75.649	0	0		NaN	0.991897	22.3401	3.51318E-07	75.649	0	0		NaN	0.855762	7.11358	4.39187E-05	58.436	0.965255	15.067	1.2553E-06	63.516	0	0		NaN	0.486281	0	6.57167E-05	55.442	0	0		NaN					0	0		NaN	0.907276	12.0893	0.000217882	45.924	0.906609	12.0744	0.00436406	41.267		2	S	SREPQAKPQLDLSIDSLDLSCEEGTPLSITS	X;X;X;X;X;X;X;X;X;X;X;X;Phospho (STY);X;X;Phospho (STY);X;X;X;X;X;X;X;X;X;X;X;X;X;X;X	PPPPPPPPPPPPPPPPPPPPPPPPPPPPPPP	S(0.043)REPQAKPQLDLS(0.962)IDS(0.992)LDLS(0.003)CEEGTPLSITSK	S(-14.08)REPQAKPQLDLS(14.08)IDS(22.34)LDLS(-26.03)CEEGT(-52.86)PLS(-63.04)IT(-69.03)S(-70.81)K	16	4	0.31297	By matching	By MS/MS	By matching	By MS/MS	By MS/MS	By matching	By matching	By matching		By matching	By MS/MS	By MS/MS	57295000	0	57295000	0	NaN	6101500	4619000	4676200	5957200	5879500	4786400	6484900	5297200	0	5213100	4229600	4050000	NaN	NaN	NaN	NaN	NaN	NaN	NaN	NaN	NaN	NaN	NaN	NaN	0	6101500	0	0	4619000	0	0	4676200	0	0	5957200	0	0	5879500	0	0	4786400	0	0	6484900	0	0	5297200	0	0	0	0	0	5213100	0	0	4229600	0	0	4050000	0																																							5670	1843	1710	1710	12009	14340;14341	195588;195589;195590;195591;195592;195593;195594;195595;195596;195597;195598	164820;164821;164822;164823;164824	195588	164820	QE3_191209_OPL1025_FR_U2OS_TiOx_B	47007	195588	164820	QE3_191209_OPL1025_FR_U2OS_TiOx_B	47007	195588	164820	QE3_191209_OPL1025_FR_U2OS_TiOx_B	47007
Q14980-2;Q14980;Q14980-5	1714;1728;592	Q14980-2	Q14980-2	Nuclear mitotic apparatus protein 1	NUMA1	sp|Q14980-2|NUMA1_HUMAN Isoform 2 of Nuclear mitotic apparatus protein 1 OS=Homo sapiens OX=9606 GN=NUMA1;sp|Q14980|NUMA1_HUMAN Nuclear mitotic apparatus protein 1 OS=Homo sapiens OX=9606 GN=NUMA1 PE=1 SV=2;sp|Q14980-5|NUMA1_HUMAN Isoform 5 of Nuclear mito	0.999238	33.5389	3.45007E-10	96.546	90.766	96.546	0.796855	7.78882	0.00341802	42.015	0.999238	33.5389	3.45007E-10	96.546	0.813626	9.81505	0.000111851	49.944	0.856231	8.05583	1.0905E-06	64.531					0.897604	11.6842	0.000134453	47.251	0	0		NaN	0.913209	11.9918	9.63072E-07	66.381					0.982763	20.7138	3.80211E-05	58.743					0.629159	5.63176	0.00257417	43.041		1	S	QAKPQLDLSIDSLDLSCEEGTPLSITSKLPR	X;X;X;X;X;X;X;X;X;X;X;X;X;X;X;Phospho (STY);X;X;X;X;X;X;X;X;X;X;X;X;X;X;X	PPPPPPPPPPPPPPPPPPPPPPPPPPPPXXX	SREPQAKPQLDLSIDSLDLS(0.999)CEEGTPLSITSK	S(-46.52)REPQAKPQLDLS(-41.01)IDS(-33.54)LDLS(33.54)CEEGT(-36.65)PLS(-57.28)IT(-66.75)S(-69.65)K	20	4	0.10318	By MS/MS	By MS/MS	By MS/MS	By MS/MS		By MS/MS		By MS/MS		By MS/MS		By MS/MS	65469000	65469000	0	0	NaN	5679200	6986500	3742800	10445000	0	8597000	0	9212400	0	9651700	0	6838600	NaN	NaN	NaN	NaN	NaN	NaN	NaN	NaN	NaN	NaN	NaN	NaN	5679200	0	0	6986500	0	0	3742800	0	0	10445000	0	0	0	0	0	8597000	0	0	0	0	0	9212400	0	0	0	0	0	9651700	0	0	0	0	0	6838600	0	0																																							5671	1843	1714	1714	12009	14340;14341	195578;195579;195580;195581;195582;195584;195585;195586;195587	164811;164812;164813;164814;164815;164817;164818;164819	195579	164812	QE3_191209_OPL1025_FR_U2OS_TiOx_B	43952	195579	164812	QE3_191209_OPL1025_FR_U2OS_TiOx_B	43952	195579	164812	QE3_191209_OPL1025_FR_U2OS_TiOx_B	43952
Q14980-2;Q14980;Q14980-5	1743;1757;621	Q14980-2	Q14980-2	Nuclear mitotic apparatus protein 1	NUMA1	sp|Q14980-2|NUMA1_HUMAN Isoform 2 of Nuclear mitotic apparatus protein 1 OS=Homo sapiens OX=9606 GN=NUMA1;sp|Q14980|NUMA1_HUMAN Nuclear mitotic apparatus protein 1 OS=Homo sapiens OX=9606 GN=NUMA1 PE=1 SV=2;sp|Q14980-5|NUMA1_HUMAN Isoform 5 of Nuclear mito	0.949952	12.7834	1.64089E-30	171	158.73	145.52	0.881147	8.79629	4.10902E-16	132.52	0.923622	10.8268	1.74861E-22	153.06	0.92364	10.8268	1.74861E-22	153.06	0.940476	11.9878	1.64089E-30	171	0.887382	8.9683	1.09382E-11	121.4	0.925282	10.9401	5.98523E-23	161.55	0.923495	10.8268	1.74861E-22	153.06	0.949952	12.7834	8.34886E-17	145.52	0.89878	9.50749	1.9591E-09	113.23	0.907859	9.93595	1.73433E-22	153.17	0.9349	11.575	4.29245E-09	111.65	0.853638	7.67701	1.46314E-11	117.92		1	S	PRTQPDGTSVPGEPASPISQRLPPKVESLES	X;X;X;X;X;X;X;X;X;X;X;X;X;X;X;Phospho (STY);X;X;X;X;X;X;X;X;X;X;X;X;X;X;X	XXPPPPPPPPPPPPPPPPPPPXXXXXXXXXX	TQPDGTSVPGEPAS(0.95)PIS(0.05)QR	T(-99.9)QPDGT(-73.31)S(-54.1)VPGEPAS(12.78)PIS(-12.78)QR	14	2	0.10148	By MS/MS	By MS/MS	By MS/MS	By MS/MS	By MS/MS	By MS/MS	By MS/MS	By MS/MS	By MS/MS	By MS/MS	By MS/MS	By MS/MS	591440000	591440000	0	0	NaN	81339000	70588000	44990000	52409000	52915000	49332000	55745000	38458000	39290000	34395000	35454000	36522000	NaN	NaN	NaN	NaN	NaN	NaN	NaN	NaN	NaN	NaN	NaN	NaN	81339000	0	0	70588000	0	0	44990000	0	0	52409000	0	0	52915000	0	0	49332000	0	0	55745000	0	0	38458000	0	0	39290000	0	0	34395000	0	0	35454000	0	0	36522000	0	0																																							5672	1843	1743	1743	13265	15904	216052;216053;216054;216055;216056;216057;216058;216059;216060;216061;216062;216063	182718;182719;182720;182721;182722;182723;182724;182725;182726;182727;182728;182729	216059	182725	QE3_191209_OPL1025_FR_U2OS_TiOx_H	17947	216055	182721	QE3_191209_OPL1025_FR_U2OS_TiOx_D	17952	216055	182721	QE3_191209_OPL1025_FR_U2OS_TiOx_D	17952
Q14997-3;Q14997-2;Q14997	265;496;1121	Q14997-3	Q14997-3	Proteasome activator complex subunit 4	PSME4	sp|Q14997-3|PSME4_HUMAN Isoform 3 of Proteasome activator complex subunit 4 OS=Homo sapiens OX=9606 GN=PSME4;sp|Q14997-2|PSME4_HUMAN Isoform 2 of Proteasome activator complex subunit 4 OS=Homo sapiens OX=9606 GN=PSME4;sp|Q14997|PSME4_HUMAN Proteasome activ	1	63.8622	9.27866E-05	73.783	60.371	73.783	1	63.8622	9.27866E-05	73.783	0	0		NaN					0.999957	43.6971	0.00133621	52.814	0	0		NaN	0	0		NaN	0	0		NaN					0	0		NaN	0	0		NaN										1	S	LLQQSKNPSINQILLSPEKIKEGIKRQQEKN	X;X;X;X;X;X;X;X;X;X;X;X;X;X;X;Phospho (STY);X;X;X;X;X;X;X;X;X;X;X;X;X;X;X	XXXXXXPPPPPPPPPPPPPPPXXXXXXXXXX	NPSINQILLS(1)PEKIK	NPS(-63.86)INQILLS(63.86)PEKIK	10	3	-0.095162	By MS/MS	By matching		By MS/MS	By matching	By matching	By matching		By matching	By matching			25590000	25590000	0	0	NaN	3823200	2849600	0	3075300	4102600	3362200	3007800	0	2949600	2419300	0	0	NaN	NaN	NaN	NaN	NaN	NaN	NaN	NaN	NaN	NaN	NaN	NaN	3823200	0	0	2849600	0	0	0	0	0	3075300	0	0	4102600	0	0	3362200	0	0	3007800	0	0	0	0	0	2949600	0	0	2419300	0	0	0	0	0	0	0	0																																							5673	1844	265	265	8522	10162	140234;140235;140236;140237;140238;140239;140240;140241	118658;118659	140234	118658	QE3_191209_OPL1025_FR_U2OS_TiOx_A	35587	140234	118658	QE3_191209_OPL1025_FR_U2OS_TiOx_A	35587	140234	118658	QE3_191209_OPL1025_FR_U2OS_TiOx_A	35587
Q14999;Q14999-2	1128;1212	Q14999	Q14999	Cullin-7	CUL7	sp|Q14999|CUL7_HUMAN Cullin-7 OS=Homo sapiens OX=9606 GN=CUL7 PE=1 SV=2;sp|Q14999-2|CUL7_HUMAN Isoform 2 of Cullin-7 OS=Homo sapiens OX=9606 GN=CUL7	0.333333	0	0.00618485	67.726	61.276	67.726									0.333333	0	0.00618485	67.726																	0.33333	0	0.0112512	51.927									0	0		NaN							S	VATPRPKGRNRSHDWSSLATRGLPSSIMRNL	X;X;X;X;X;X;X;X;X;X;X;X;X;X;X;Phospho (STY);X;X;X;X;X;X;X;X;X;X;X;X;X;X;X	XXXXXXXXXXXPPPPPPPPPPXXXXXXXXXX	SHDWS(0.333)S(0.333)LAT(0.333)R	S(-66.12)HDWS(0)S(0)LAT(0)R	5	2	0.44981													0	0	0	0	NaN	0	0	0	0	0	0	0	0	0	0	0	0	NaN	NaN	NaN	NaN	NaN	NaN	NaN	NaN	NaN	NaN	NaN	NaN	0	0	0	0	0	0	0	0	0	0	0	0	0	0	0	0	0	0	0	0	0	0	0	0	0	0	0	0	0	0	0	0	0	0	0	0																																							5674	1845	1128	1128	11054	13195			180875	152243	QE3_191209_OPL1025_FR_U2OS_TiOx_C	16010	180875	152243	QE3_191209_OPL1025_FR_U2OS_TiOx_C	16010	180875	152243	QE3_191209_OPL1025_FR_U2OS_TiOx_C	16010
Q14999;Q14999-2	1129;1213	Q14999	Q14999	Cullin-7	CUL7	sp|Q14999|CUL7_HUMAN Cullin-7 OS=Homo sapiens OX=9606 GN=CUL7 PE=1 SV=2;sp|Q14999-2|CUL7_HUMAN Isoform 2 of Cullin-7 OS=Homo sapiens OX=9606 GN=CUL7	0.333333	0	0.00618485	67.726	61.276	67.726									0.333333	0	0.00618485	67.726																	0.33333	0	0.0112512	51.927									0	0		NaN							S	ATPRPKGRNRSHDWSSLATRGLPSSIMRNLT	X;X;X;X;X;X;X;X;X;X;X;X;X;X;X;X;X;X;X;X;X;X;X;X;X;X;X;X;X;X;X	XXXXXXXXXXXXXXXXXXXXXXXXXXXXXXX	SHDWS(0.333)S(0.333)LAT(0.333)R	S(-66.12)HDWS(0)S(0)LAT(0)R	6	2	0.44981													0	0	0	0	NaN	0	0	0	0	0	0	0	0	0	0	0	0	NaN	NaN	NaN	NaN	NaN	NaN	NaN	NaN	NaN	NaN	NaN	NaN	0	0	0	0	0	0	0	0	0	0	0	0	0	0	0	0	0	0	0	0	0	0	0	0	0	0	0	0	0	0	0	0	0	0	0	0																																							5675	1845	1129	1129	11054	13195			180875	152243	QE3_191209_OPL1025_FR_U2OS_TiOx_C	16010	180875	152243	QE3_191209_OPL1025_FR_U2OS_TiOx_C	16010	180875	152243	QE3_191209_OPL1025_FR_U2OS_TiOx_C	16010
Q149N8-5;Q149N8-4;Q149N8	37;37;37	Q149N8-5	Q149N8-5	E3 ubiquitin-protein ligase SHPRH	SHPRH	sp|Q149N8-5|SHPRH_HUMAN Isoform 4 of E3 ubiquitin-protein ligase SHPRH OS=Homo sapiens OX=9606 GN=SHPRH;sp|Q149N8-4|SHPRH_HUMAN Isoform 3 of E3 ubiquitin-protein ligase SHPRH OS=Homo sapiens OX=9606 GN=SHPRH;sp|Q149N8|SHPRH_HUMAN E3 ubiquitin-protein ligas	0.998599	31.4057	4.96614E-07	71.204	58.705	71.204					0.998599	31.4057	4.96614E-07	71.204					0.985753	22.785	0.00259749	44.31																					0.616614	8.17458	0.0012653	44.216										1	S	HWNMHEDRRNEPIIISDDDEQPCPGSDTSSA	X;X;X;X;X;X;X;X;X;X;X;X;X;X;X;Phospho (STY);X;X;X;X;X;X;X;X;X;X;X;X;X;X;X	XXXXXXXXXPPPPPPPPPPPPPPPPPPPPPP	NEPIIIS(0.999)DDDEQPCPGS(0.001)DTSSAHYIILSDSLK	NEPIIIS(31.41)DDDEQPCPGS(-31.41)DT(-37.08)S(-36.56)S(-36.56)AHY(-46.61)IILS(-50.04)DS(-49.8)LK	7	3	-0.28945		By MS/MS		By matching						By MS/MS			9921000	9921000	0	0	NaN	0	4046500	0	2804800	0	0	0	0	0	3069700	0	0	NaN	NaN	NaN	NaN	NaN	NaN	NaN	NaN	NaN	NaN	NaN	NaN	0	0	0	4046500	0	0	0	0	0	2804800	0	0	0	0	0	0	0	0	0	0	0	0	0	0	0	0	0	3069700	0	0	0	0	0	0	0	0																																							5676	1846	37	37	8123	9688	133971;133972;133973	113695;113696;113697	133971	113695	QE3_191209_OPL1025_FR_U2OS_TiOx_B	42969	133971	113695	QE3_191209_OPL1025_FR_U2OS_TiOx_B	42969	133971	113695	QE3_191209_OPL1025_FR_U2OS_TiOx_B	42969
Q14C86-3;Q14C86-5;Q14C86-2;Q14C86;Q14C86-6;Q14C86-4	946;920;946;946;973;925	Q14C86-3	Q14C86-3	GTPase-activating protein and VPS9 domain-containing protein 1	GAPVD1	sp|Q14C86-3|GAPD1_HUMAN Isoform 3 of GTPase-activating protein and VPS9 domain-containing protein 1 OS=Homo sapiens OX=9606 GN=GAPVD1;sp|Q14C86-5|GAPD1_HUMAN Isoform 5 of GTPase-activating protein and VPS9 domain-containing protein 1 OS=Homo sapiens OX=960	0.181774	0	7.58946E-06	68.304	53.327	68.304	0.181774	0	7.58946E-06	68.304					0.176487	0	0.0037584	42.057	0	0		NaN	0.171339	0	0.00176965	43.936					0	0		NaN	0	0		NaN	0	0		NaN	0	0		NaN	0	0		NaN	0	0		NaN			S	PAAAIGATSLVAAPHSSSSSPSKDSSRGETE	X;X;X;X;X;X;X;X;X;X;X;X;X;X;X;Phospho (STY);X;X;X;X;X;X;X;X;X;X;X;X;X;X;X	PPPPPPPPPPPPPPPPPPPPPPPPPPPXXXX	ELPPAAAIGAT(0.003)S(0.003)LVAAPHS(0.182)S(0.182)S(0.182)S(0.182)S(0.182)PS(0.049)KDS(0.016)S(0.02)R	ELPPAAAIGAT(-17.42)S(-17.42)LVAAPHS(0)S(0)S(0)S(0)S(0)PS(-5.71)KDS(-10.49)S(-9.69)R	19	3	1.1565													0	0	0	0	NaN	0	0	0	0	0	0	0	0	0	0	0	0	NaN	NaN	NaN	NaN	NaN	NaN	NaN	NaN	NaN	NaN	NaN	NaN	0	0	0	0	0	0	0	0	0	0	0	0	0	0	0	0	0	0	0	0	0	0	0	0	0	0	0	0	0	0	0	0	0	0	0	0																																							5677	1847	946	946	3222	3745			53489	44696	QE3_191209_OPL1025_FR_U2OS_TiOx_A	27904	53489	44696	QE3_191209_OPL1025_FR_U2OS_TiOx_A	27904	53489	44696	QE3_191209_OPL1025_FR_U2OS_TiOx_A	27904
Q14C86-3;Q14C86-5;Q14C86-2;Q14C86;Q14C86-6;Q14C86-4	947;921;947;947;974;926	Q14C86-3	Q14C86-3	GTPase-activating protein and VPS9 domain-containing protein 1	GAPVD1	sp|Q14C86-3|GAPD1_HUMAN Isoform 3 of GTPase-activating protein and VPS9 domain-containing protein 1 OS=Homo sapiens OX=9606 GN=GAPVD1;sp|Q14C86-5|GAPD1_HUMAN Isoform 5 of GTPase-activating protein and VPS9 domain-containing protein 1 OS=Homo sapiens OX=960	0.181774	0	7.58946E-06	68.304	53.327	68.304	0.181774	0	7.58946E-06	68.304					0.176487	0	0.0037584	42.057	0	0		NaN	0.171339	0	0.00176965	43.936					0	0		NaN	0	0		NaN	0	0		NaN	0	0		NaN	0	0		NaN	0	0		NaN			S	AAAIGATSLVAAPHSSSSSPSKDSSRGETEE	X;X;X;X;X;X;X;X;X;X;X;X;X;X;X;X;X;X;X;X;X;X;X;X;X;X;X;X;X;X;X	XXXXXXXXXXXXXXXXXXXXXXXXXXXXXXX	ELPPAAAIGAT(0.003)S(0.003)LVAAPHS(0.182)S(0.182)S(0.182)S(0.182)S(0.182)PS(0.049)KDS(0.016)S(0.02)R	ELPPAAAIGAT(-17.42)S(-17.42)LVAAPHS(0)S(0)S(0)S(0)S(0)PS(-5.71)KDS(-10.49)S(-9.69)R	20	3	1.1565													0	0	0	0	NaN	0	0	0	0	0	0	0	0	0	0	0	0	NaN	NaN	NaN	NaN	NaN	NaN	NaN	NaN	NaN	NaN	NaN	NaN	0	0	0	0	0	0	0	0	0	0	0	0	0	0	0	0	0	0	0	0	0	0	0	0	0	0	0	0	0	0	0	0	0	0	0	0																																							5678	1847	947	947	3222	3745			53489	44696	QE3_191209_OPL1025_FR_U2OS_TiOx_A	27904	53489	44696	QE3_191209_OPL1025_FR_U2OS_TiOx_A	27904	53489	44696	QE3_191209_OPL1025_FR_U2OS_TiOx_A	27904
Q14C86-3;Q14C86-5;Q14C86-2;Q14C86;Q14C86-6;Q14C86-4	948;922;948;948;975;927	Q14C86-3	Q14C86-3	GTPase-activating protein and VPS9 domain-containing protein 1	GAPVD1	sp|Q14C86-3|GAPD1_HUMAN Isoform 3 of GTPase-activating protein and VPS9 domain-containing protein 1 OS=Homo sapiens OX=9606 GN=GAPVD1;sp|Q14C86-5|GAPD1_HUMAN Isoform 5 of GTPase-activating protein and VPS9 domain-containing protein 1 OS=Homo sapiens OX=960	0.181774	0	7.58946E-06	68.304	53.327	68.304	0.181774	0	7.58946E-06	68.304					0.176487	0	0.0037584	42.057	0	0		NaN	0.171339	0	0.00176965	43.936					0	0		NaN	0	0		NaN	0	0		NaN	0	0		NaN	0	0		NaN	0	0		NaN			S	AAIGATSLVAAPHSSSSSPSKDSSRGETEER	X;X;X;X;X;X;X;X;X;X;X;X;X;X;X;X;X;X;X;X;X;X;X;X;X;X;X;X;X;X;X	XXXXXXXXXXXXXXXXXXXXXXXXXXXXXXX	ELPPAAAIGAT(0.003)S(0.003)LVAAPHS(0.182)S(0.182)S(0.182)S(0.182)S(0.182)PS(0.049)KDS(0.016)S(0.02)R	ELPPAAAIGAT(-17.42)S(-17.42)LVAAPHS(0)S(0)S(0)S(0)S(0)PS(-5.71)KDS(-10.49)S(-9.69)R	21	3	1.1565													0	0	0	0	NaN	0	0	0	0	0	0	0	0	0	0	0	0	NaN	NaN	NaN	NaN	NaN	NaN	NaN	NaN	NaN	NaN	NaN	NaN	0	0	0	0	0	0	0	0	0	0	0	0	0	0	0	0	0	0	0	0	0	0	0	0	0	0	0	0	0	0	0	0	0	0	0	0																																							5679	1847	948	948	3222	3745			53489	44696	QE3_191209_OPL1025_FR_U2OS_TiOx_A	27904	53489	44696	QE3_191209_OPL1025_FR_U2OS_TiOx_A	27904	53489	44696	QE3_191209_OPL1025_FR_U2OS_TiOx_A	27904
Q14C86-3;Q14C86-5;Q14C86-2;Q14C86;Q14C86-6;Q14C86-4	949;923;949;949;976;928	Q14C86-3	Q14C86-3	GTPase-activating protein and VPS9 domain-containing protein 1	GAPVD1	sp|Q14C86-3|GAPD1_HUMAN Isoform 3 of GTPase-activating protein and VPS9 domain-containing protein 1 OS=Homo sapiens OX=9606 GN=GAPVD1;sp|Q14C86-5|GAPD1_HUMAN Isoform 5 of GTPase-activating protein and VPS9 domain-containing protein 1 OS=Homo sapiens OX=960	0.181774	0	7.58946E-06	68.304	53.327	68.304	0.181774	0	7.58946E-06	68.304					0.176487	0	0.0037584	42.057	0	0		NaN	0.171339	0	0.00176965	43.936					0	0		NaN	0	0		NaN	0	0		NaN	0	0		NaN	0	0		NaN	0	0		NaN			S	AIGATSLVAAPHSSSSSPSKDSSRGETEERK	X;X;X;X;X;X;X;X;X;X;X;X;X;X;X;X;X;X;X;X;X;X;X;X;X;X;X;X;X;X;X	XXXXXXXXXXXXXXXXXXXXXXXXXXXXXXX	ELPPAAAIGAT(0.003)S(0.003)LVAAPHS(0.182)S(0.182)S(0.182)S(0.182)S(0.182)PS(0.049)KDS(0.016)S(0.02)R	ELPPAAAIGAT(-17.42)S(-17.42)LVAAPHS(0)S(0)S(0)S(0)S(0)PS(-5.71)KDS(-10.49)S(-9.69)R	22	3	1.1565													0	0	0	0	NaN	0	0	0	0	0	0	0	0	0	0	0	0	NaN	NaN	NaN	NaN	NaN	NaN	NaN	NaN	NaN	NaN	NaN	NaN	0	0	0	0	0	0	0	0	0	0	0	0	0	0	0	0	0	0	0	0	0	0	0	0	0	0	0	0	0	0	0	0	0	0	0	0																																							5680	1847	949	949	3222	3745			53489	44696	QE3_191209_OPL1025_FR_U2OS_TiOx_A	27904	53489	44696	QE3_191209_OPL1025_FR_U2OS_TiOx_A	27904	53489	44696	QE3_191209_OPL1025_FR_U2OS_TiOx_A	27904
Q14C86-3;Q14C86-5;Q14C86-2;Q14C86;Q14C86-6;Q14C86-4	950;924;950;950;977;929	Q14C86-3	Q14C86-3	GTPase-activating protein and VPS9 domain-containing protein 1	GAPVD1	sp|Q14C86-3|GAPD1_HUMAN Isoform 3 of GTPase-activating protein and VPS9 domain-containing protein 1 OS=Homo sapiens OX=9606 GN=GAPVD1;sp|Q14C86-5|GAPD1_HUMAN Isoform 5 of GTPase-activating protein and VPS9 domain-containing protein 1 OS=Homo sapiens OX=960	0.181774	0	7.58946E-06	68.304	53.327	68.304	0.181774	0	7.58946E-06	68.304					0.176487	0	0.0037584	42.057	0	0		NaN	0.171339	0	0.00176965	43.936					0	0		NaN	0	0		NaN	0	0		NaN	0	0		NaN	0	0		NaN	0	0		NaN			S	IGATSLVAAPHSSSSSPSKDSSRGETEERKD	X;X;X;X;X;X;X;X;X;X;X;X;X;X;X;X;X;X;X;X;X;X;X;X;X;X;X;X;X;X;X	XXXXXXXXXXXXXXXXXXXXXXXXXXXXXXX	ELPPAAAIGAT(0.003)S(0.003)LVAAPHS(0.182)S(0.182)S(0.182)S(0.182)S(0.182)PS(0.049)KDS(0.016)S(0.02)R	ELPPAAAIGAT(-17.42)S(-17.42)LVAAPHS(0)S(0)S(0)S(0)S(0)PS(-5.71)KDS(-10.49)S(-9.69)R	23	3	1.1565													0	0	0	0	NaN	0	0	0	0	0	0	0	0	0	0	0	0	NaN	NaN	NaN	NaN	NaN	NaN	NaN	NaN	NaN	NaN	NaN	NaN	0	0	0	0	0	0	0	0	0	0	0	0	0	0	0	0	0	0	0	0	0	0	0	0	0	0	0	0	0	0	0	0	0	0	0	0																																							5681	1847	950	950	3222	3745			53489	44696	QE3_191209_OPL1025_FR_U2OS_TiOx_A	27904	53489	44696	QE3_191209_OPL1025_FR_U2OS_TiOx_A	27904	53489	44696	QE3_191209_OPL1025_FR_U2OS_TiOx_A	27904
Q14C86-3;Q14C86-5;Q14C86-2;Q14C86;Q14C86-6;Q14C86-4	952;926;952;952;979;931	Q14C86-3	Q14C86-3	GTPase-activating protein and VPS9 domain-containing protein 1	GAPVD1	sp|Q14C86-3|GAPD1_HUMAN Isoform 3 of GTPase-activating protein and VPS9 domain-containing protein 1 OS=Homo sapiens OX=9606 GN=GAPVD1;sp|Q14C86-5|GAPD1_HUMAN Isoform 5 of GTPase-activating protein and VPS9 domain-containing protein 1 OS=Homo sapiens OX=960	0.4735	7.13772	0.000104179	63.008	52.679	63.008	0	0		NaN	0.186809	0.766321	0.000104179	56.637					0	0		NaN	0.4735	7.13772	0.000305078	63.008	0.352484	5.31341	0.000140217	54.087	0	0		NaN	0	0		NaN	0	0		NaN	0	0		NaN	0	0		NaN	0	0		NaN			S	ATSLVAAPHSSSSSPSKDSSRGETEERKDSD	X;X;X;X;X;X;X;X;X;X;X;X;X;X;X;Phospho (STY);X;X;X;X;X;X;X;X;X;X;X;X;X;X;X	PPPPPPPPPPPPPPPPPPPPPXXXXXXXXXX	ELPPAAAIGATSLVAAPHS(0.092)S(0.092)S(0.092)S(0.092)S(0.092)PS(0.474)KDS(0.037)S(0.032)R	ELPPAAAIGAT(-52.13)S(-47.88)LVAAPHS(-7.14)S(-7.14)S(-7.14)S(-7.14)S(-7.14)PS(7.14)KDS(-11.03)S(-11.77)R	25	4	0.9214													0	0	0	0	NaN	0	0	0	0	0	0	0	0	0	0	0	0	NaN	NaN	NaN	NaN	NaN	NaN	NaN	NaN	NaN	NaN	NaN	NaN	0	0	0	0	0	0	0	0	0	0	0	0	0	0	0	0	0	0	0	0	0	0	0	0	0	0	0	0	0	0	0	0	0	0	0	0																																							5682	1847	952	952	3222	3745			53493	44700	QE3_191209_OPL1025_FR_U2OS_TiOx_E	27995	53493	44700	QE3_191209_OPL1025_FR_U2OS_TiOx_E	27995	53490	44697	QE3_191209_OPL1025_FR_U2OS_TiOx_B	27883
Q14C86-3;Q14C86-5;Q14C86-2;Q14C86;Q14C86-6;Q14C86-4	757;757;757;757;757;736	Q14C86-3	Q14C86-3	GTPase-activating protein and VPS9 domain-containing protein 1	GAPVD1	sp|Q14C86-3|GAPD1_HUMAN Isoform 3 of GTPase-activating protein and VPS9 domain-containing protein 1 OS=Homo sapiens OX=9606 GN=GAPVD1;sp|Q14C86-5|GAPD1_HUMAN Isoform 5 of GTPase-activating protein and VPS9 domain-containing protein 1 OS=Homo sapiens OX=960	0.502317	0.899784	1.91277E-05	61.167	57.497	61.167	0	0		NaN	0.467677	0	4.00622E-05	58.861	0.466925	0	5.30833E-05	57.427									0.475545	0	0.000130056	48.947	0.471404	0	4.66303E-05	58.137					0.497084	0	5.94245E-05	56.728					0.502317	0.899784	1.91277E-05	61.167	0.365769	0	0.00371796	42.121		2	S	SGLGSTSDDTDVREVSSRPSTPGLSVVSGIS	X;X;X;X;X;X;X;X;X;X;X;X;X;X;X;Phospho (STY);Phospho (STY);X;X;X;X;X;X;X;X;X;X;X;X;X;X	XXXXXXXXXXXXXPPPPPPPPPPPPPPPPPP	EVS(0.502)S(0.544)RPS(0.463)T(0.483)PGLS(0.008)VVSGISATSEDIPNKIEDLR	EVS(0.9)S(0.9)RPS(-0.9)T(-0.9)PGLS(-21.48)VVS(-35.48)GIS(-41.66)AT(-47.53)S(-52.62)EDIPNKIEDLR	3	4	0.5289	By matching										By MS/MS		46949000	0	46949000	0	NaN	33973000	0	0	0	0	0	0	0	0	0	12976000	0	NaN	NaN	NaN	NaN	NaN	NaN	NaN	NaN	NaN	NaN	NaN	NaN	0	33973000	0	0	0	0	0	0	0	0	0	0	0	0	0	0	0	0	0	0	0	0	0	0	0	0	0	0	0	0	0	12976000	0	0	0	0																																							5683	1847	757	757	3621	4225	59356;59358	49463	59356	49463	QE3_191209_OPL1025_FR_U2OS_TiOx_K	46320	59356	49463	QE3_191209_OPL1025_FR_U2OS_TiOx_K	46320	59356	49463	QE3_191209_OPL1025_FR_U2OS_TiOx_K	46320
Q14C86-3;Q14C86-5;Q14C86-2;Q14C86;Q14C86-6;Q14C86-4	758;758;758;758;758;737	Q14C86-3	Q14C86-3	GTPase-activating protein and VPS9 domain-containing protein 1	GAPVD1	sp|Q14C86-3|GAPD1_HUMAN Isoform 3 of GTPase-activating protein and VPS9 domain-containing protein 1 OS=Homo sapiens OX=9606 GN=GAPVD1;sp|Q14C86-5|GAPD1_HUMAN Isoform 5 of GTPase-activating protein and VPS9 domain-containing protein 1 OS=Homo sapiens OX=960	0.543555	0.899784	1.91277E-05	61.167	57.497	61.167	0.496532	0.316532	0.000140938	48.227	0.467677	0	4.00622E-05	58.861	0.466925	0	5.30833E-05	57.427									0.475545	0	0.000130056	48.947	0.471404	0	4.66303E-05	58.137					0.497084	0	5.94245E-05	56.728					0.543555	0.899784	1.91277E-05	61.167	0.365769	0	0.00371796	42.121		2	S	GLGSTSDDTDVREVSSRPSTPGLSVVSGISA	X;X;X;X;X;X;X;X;X;X;X;X;X;X;Phospho (STY);Phospho (STY);X;X;Phospho (STY);X;X;X;X;X;X;X;X;X;X;X;X	XXXXXXXXXXXXPPPPPPPPPPPPPPPPPPP	EVS(0.502)S(0.544)RPS(0.463)T(0.483)PGLS(0.008)VVSGISATSEDIPNKIEDLR	EVS(0.9)S(0.9)RPS(-0.9)T(-0.9)PGLS(-21.48)VVS(-35.48)GIS(-41.66)AT(-47.53)S(-52.62)EDIPNKIEDLR	4	4	0.5289	By matching										By MS/MS		46949000	0	46949000	0	NaN	33973000	0	0	0	0	0	0	0	0	0	12976000	0	NaN	NaN	NaN	NaN	NaN	NaN	NaN	NaN	NaN	NaN	NaN	NaN	0	33973000	0	0	0	0	0	0	0	0	0	0	0	0	0	0	0	0	0	0	0	0	0	0	0	0	0	0	0	0	0	12976000	0	0	0	0																																							5684	1847	758	758	3621	4225	59356;59358	49463	59356	49463	QE3_191209_OPL1025_FR_U2OS_TiOx_K	46320	59356	49463	QE3_191209_OPL1025_FR_U2OS_TiOx_K	46320	59356	49463	QE3_191209_OPL1025_FR_U2OS_TiOx_K	46320
Q14C86-3;Q14C86-5;Q14C86-2;Q14C86;Q14C86-6;Q14C86-4	761;761;761;761;761;740	Q14C86-3	Q14C86-3	GTPase-activating protein and VPS9 domain-containing protein 1	GAPVD1	sp|Q14C86-3|GAPD1_HUMAN Isoform 3 of GTPase-activating protein and VPS9 domain-containing protein 1 OS=Homo sapiens OX=9606 GN=GAPVD1;sp|Q14C86-5|GAPD1_HUMAN Isoform 5 of GTPase-activating protein and VPS9 domain-containing protein 1 OS=Homo sapiens OX=960	0.524978	0.686057	4.00622E-05	58.861	53.431	54.287	0.52382	1.45481	0.000140938	48.227	0.467677	0	4.00622E-05	58.861	0.466925	0	5.30833E-05	57.427					0.524978	0.686057	9.56203E-05	54.287	0.475545	0	0.000130056	48.947	0.471404	0	4.66303E-05	58.137					0.497416	0	5.94245E-05	56.728									0.376882	0	0.00371796	42.121		2	S	STSDDTDVREVSSRPSTPGLSVVSGISATSE	X;X;X;X;X;X;X;X;X;X;X;X;Phospho (STY);X;X;Phospho (STY);Phospho (STY);X;X;X;X;X;X;X;X;X;X;X;X;X;X	XXXXXXXXXPPPPPPPPPPPPPPPPPPPPPP	EVS(0.471)S(0.493)RPS(0.525)T(0.502)PGLS(0.008)VVSGISATSEDIPNKIEDLR	EVS(-0.69)S(-0.69)RPS(0.69)T(0.69)PGLS(-20.35)VVS(-34.05)GIS(-44.56)AT(-47.79)S(-47.79)EDIPNKIEDLR	7	4	0.27803	By MS/MS				By MS/MS								28426000	0	28426000	0	NaN	4073400	0	0	0	0	0	0	0	0	0	0	0	NaN	NaN	NaN	NaN	NaN	NaN	NaN	NaN	NaN	NaN	NaN	NaN	0	4073400	0	0	0	0	0	0	0	0	0	0	0	0	0	0	0	0	0	0	0	0	0	0	0	0	0	0	0	0	0	0	0	0	0	0																																							5685	1847	761	761	3621	4225	59349;59352	49456;49459	59352	49459	QE3_191209_OPL1025_FR_U2OS_TiOx_E	46643	59350	49457	QE3_191209_OPL1025_FR_U2OS_TiOx_B	46618	59350	49457	QE3_191209_OPL1025_FR_U2OS_TiOx_B	46618
Q14C86-3;Q14C86-5;Q14C86-2;Q14C86;Q14C86-6;Q14C86-4	766;766;766;766;766;745	Q14C86-3	Q14C86-3	GTPase-activating protein and VPS9 domain-containing protein 1	GAPVD1	sp|Q14C86-3|GAPD1_HUMAN Isoform 3 of GTPase-activating protein and VPS9 domain-containing protein 1 OS=Homo sapiens OX=9606 GN=GAPVD1;sp|Q14C86-5|GAPD1_HUMAN Isoform 5 of GTPase-activating protein and VPS9 domain-containing protein 1 OS=Homo sapiens OX=960	0.376882	0	0.00371796	42.121	37.014	42.121	0	0		NaN																																									0.376882	0	0.00371796	42.121			S	TDVREVSSRPSTPGLSVVSGISATSEDIPNK	X;X;X;X;X;X;X;X;X;X;X;X;X;X;X;X;X;X;X;X;X;X;X;X;X;X;X;X;X;X;X	XXXXXXXXXXXXXXXXXXXXXXXXXXXXXXX	EVS(0.366)S(0.366)RPS(0.377)T(0.377)PGLS(0.377)VVS(0.097)GIS(0.035)AT(0.004)S(0.002)EDIPNKIEDLR	EVS(0)S(0)RPS(0)T(0)PGLS(0)VVS(-7.02)GIS(-7.02)AT(-18.55)S(-23.51)EDIPNKIEDLR	12	3	-0.27567													0	0	0	0	NaN	0	0	0	0	0	0	0	0	0	0	0	0	NaN	NaN	NaN	NaN	NaN	NaN	NaN	NaN	NaN	NaN	NaN	NaN	0	0	0	0	0	0	0	0	0	0	0	0	0	0	0	0	0	0	0	0	0	0	0	0	0	0	0	0	0	0	0	0	0	0	0	0																																							5686	1847	766	766	3621	4225			59357	49464	QE3_191209_OPL1025_FR_U2OS_TiOx_L	46276	59357	49464	QE3_191209_OPL1025_FR_U2OS_TiOx_L	46276	59357	49464	QE3_191209_OPL1025_FR_U2OS_TiOx_L	46276
Q14C86-3;Q14C86-5;Q14C86-2;Q14C86;Q14C86-6;Q14C86-4	902;876;902;902;929;881	Q14C86-3	Q14C86-3	GTPase-activating protein and VPS9 domain-containing protein 1	GAPVD1	sp|Q14C86-3|GAPD1_HUMAN Isoform 3 of GTPase-activating protein and VPS9 domain-containing protein 1 OS=Homo sapiens OX=9606 GN=GAPVD1;sp|Q14C86-5|GAPD1_HUMAN Isoform 5 of GTPase-activating protein and VPS9 domain-containing protein 1 OS=Homo sapiens OX=960	0.5	0	0.000560481	73.499	48.374	73.499	0	0		NaN									0	0		NaN	0	0		NaN	0.5	0	0.000560481	73.499									0	0		NaN	0	0		NaN										1	S	FKQRHSYPERLVRSRSSDIVSSVRRPMSDPS	X;X;X;X;X;X;X;X;X;X;X;X;X;X;X;Phospho (STY);X;X;X;X;X;X;X;X;X;X;X;X;X;X;X	XXXXXXXXXXXXXXXPPPPPPPPPXXXXXXX	S(0.5)S(0.5)DIVSSVR	S(0)S(0)DIVS(-64.18)S(-68.4)VR	1	2	0.34933	By matching			By matching	By matching	By MS/MS			By matching	By matching			14049000	14049000	0	0	NaN	2835600	0	0	1587100	2070700	2948400	0	0	2579100	2028200	0	0	NaN	NaN	NaN	NaN	NaN	NaN	NaN	NaN	NaN	NaN	NaN	NaN	2835600	0	0	0	0	0	0	0	0	1587100	0	0	2070700	0	0	2948400	0	0	0	0	0	0	0	0	2579100	0	0	2028200	0	0	0	0	0	0	0	0																																							5687	1847	902	902	12146	14522	197970;197971;197972;197973;197974;197975	166925	197970	166925	QE3_191209_OPL1025_FR_U2OS_TiOx_F	12747	197970	166925	QE3_191209_OPL1025_FR_U2OS_TiOx_F	12747	197970	166925	QE3_191209_OPL1025_FR_U2OS_TiOx_F	12747
Q14C86-3;Q14C86-5;Q14C86-2;Q14C86;Q14C86-6;Q14C86-4	903;877;903;903;930;882	Q14C86-3	Q14C86-3	GTPase-activating protein and VPS9 domain-containing protein 1	GAPVD1	sp|Q14C86-3|GAPD1_HUMAN Isoform 3 of GTPase-activating protein and VPS9 domain-containing protein 1 OS=Homo sapiens OX=9606 GN=GAPVD1;sp|Q14C86-5|GAPD1_HUMAN Isoform 5 of GTPase-activating protein and VPS9 domain-containing protein 1 OS=Homo sapiens OX=960	0.5	0	0.000560481	73.499	48.374	73.499	0	0		NaN									0	0		NaN	0	0		NaN	0.5	0	0.000560481	73.499									0	0		NaN	0	0		NaN										1	S	KQRHSYPERLVRSRSSDIVSSVRRPMSDPSW	X;X;X;X;X;X;X;X;X;X;X;X;X;X;X;X;X;X;X;X;X;X;X;X;X;X;X;X;X;X;X	XXXXXXXXXXXXXXXXXXXXXXXXXXXXXXX	S(0.5)S(0.5)DIVSSVR	S(0)S(0)DIVS(-64.18)S(-68.4)VR	2	2	0.34933	By matching			By matching	By matching	By MS/MS			By matching	By matching			14049000	14049000	0	0	NaN	2835600	0	0	1587100	2070700	2948400	0	0	2579100	2028200	0	0	NaN	NaN	NaN	NaN	NaN	NaN	NaN	NaN	NaN	NaN	NaN	NaN	2835600	0	0	0	0	0	0	0	0	1587100	0	0	2070700	0	0	2948400	0	0	0	0	0	0	0	0	2579100	0	0	2028200	0	0	0	0	0	0	0	0																																							5688	1847	903	903	12146	14522	197970;197971;197972;197973;197974;197975	166925	197970	166925	QE3_191209_OPL1025_FR_U2OS_TiOx_F	12747	197970	166925	QE3_191209_OPL1025_FR_U2OS_TiOx_F	12747	197970	166925	QE3_191209_OPL1025_FR_U2OS_TiOx_F	12747
Q14C86-3;Q14C86-5;Q14C86-2;Q14C86;Q14C86-6;Q14C86-4	466;466;466;466;466;466	Q14C86-3	Q14C86-3	GTPase-activating protein and VPS9 domain-containing protein 1	GAPVD1	sp|Q14C86-3|GAPD1_HUMAN Isoform 3 of GTPase-activating protein and VPS9 domain-containing protein 1 OS=Homo sapiens OX=9606 GN=GAPVD1;sp|Q14C86-5|GAPD1_HUMAN Isoform 5 of GTPase-activating protein and VPS9 domain-containing protein 1 OS=Homo sapiens OX=960	0.715453	5.18894	4.35713E-05	78.319	70.35	74.13	0.677111	4.38373	4.35713E-05	78.319													0.715453	5.18894	6.42798E-05	74.13																														1	S	KSSSLEMTPYNTPQLSPATTPANKKNRLPIA	X;X;X;X;X;X;X;X;X;X;X;X;X;X;X;Phospho (STY);X;X;X;X;X;X;X;X;X;X;X;X;X;X;X	XPPPPPPPPPPPPPPPPPPPPPPPPXXXXXX	SSSLEMTPYNT(0.011)PQLS(0.715)PAT(0.217)T(0.056)PANKK	S(-54.25)S(-54.25)S(-54.25)LEMT(-34.75)PY(-32.64)NT(-18.11)PQLS(5.19)PAT(-5.19)T(-11.05)PANKK	15	3	0.12594	By MS/MS				By MS/MS								26834000	26834000	0	0	NaN	13784000	0	0	0	13050000	0	0	0	0	0	0	0	NaN	NaN	NaN	NaN	NaN	NaN	NaN	NaN	NaN	NaN	NaN	NaN	13784000	0	0	0	0	0	0	0	0	0	0	0	13050000	0	0	0	0	0	0	0	0	0	0	0	0	0	0	0	0	0	0	0	0	0	0	0																																							5689	1847	466	466	12304	14714	200507;200508	169037;169038	200508	169038	QE3_191209_OPL1025_FR_U2OS_TiOx_E	26717	200507	169037	QE3_191209_OPL1025_FR_U2OS_TiOx_A	26639	200507	169037	QE3_191209_OPL1025_FR_U2OS_TiOx_A	26639
Q14C86-3;Q14C86-5;Q14C86-2;Q14C86;Q14C86-6	566;566;566;566;566	Q14C86-3	Q14C86-3	GTPase-activating protein and VPS9 domain-containing protein 1	GAPVD1	sp|Q14C86-3|GAPD1_HUMAN Isoform 3 of GTPase-activating protein and VPS9 domain-containing protein 1 OS=Homo sapiens OX=9606 GN=GAPVD1;sp|Q14C86-5|GAPD1_HUMAN Isoform 5 of GTPase-activating protein and VPS9 domain-containing protein 1 OS=Homo sapiens OX=960	0.966927	14.5702	1.06695E-05	79.663	73.502	65.275	0.949525	12.6906	1.06695E-05	79.663	0.903466	8.96077	0.000619391	53.262	0.929796	11.1293	4.1428E-05	65.801	0.748012	4.13447	0.00726603	41.188	0.857044	7.45723	0.000567793	54.152	0.610268	1.1097	0.000673435	52.329	0.731578	2.37722	0.00187321	46.678	0.874407	8.36244	4.95672E-05	63.095	0.966927	14.5702	4.25959E-05	65.275	0.710315	3.15373	0.00853677	40.208	0.770068	3.85147	0.00083401	49.559	0.944186	11.8616	0.000480286	55.662		2	S	DENKLHGKPDKTLRFSLCSDNLEGISEGPSN	X;X;X;X;X;X;X;X;X;X;X;Phospho (STY);X;X;X;Phospho (STY);X;X;Phospho (STY);X;X;X;X;X;X;X;X;X;X;X;X	XXXXXXXXXXXPPPPPPPPPPPPPPPPPPPP	T(0.054)LRFS(0.967)LCS(0.979)DNLEGISEGPSNR	T(-14.57)LRFS(14.57)LCS(16.52)DNLEGIS(-41.14)EGPS(-57.12)NR	5	3	-0.081292	By MS/MS	By MS/MS	By MS/MS	By MS/MS	By MS/MS	By MS/MS	By MS/MS	By MS/MS	By MS/MS	By MS/MS	By MS/MS	By MS/MS	76794000	0	76794000	0	NaN	7865400	6238000	5332500	6850200	7790700	5475500	6503100	6138300	6386100	8054000	5854600	4306100	NaN	NaN	NaN	NaN	NaN	NaN	NaN	NaN	NaN	NaN	NaN	NaN	0	7865400	0	0	6238000	0	0	5332500	0	0	6850200	0	0	7790700	0	0	5475500	0	0	6503100	0	0	6138300	0	0	6386100	0	0	8054000	0	0	5854600	0	0	4306100	0																																							5690	1847	566	566	13069	15668	213196;213197;213198;213199;213200;213201;213202;213203;213204;213205;213206;213207	180112;180113;180114;180115;180116;180117;180118;180119;180120;180121;180122;180123	213204	180120	QE3_191209_OPL1025_FR_U2OS_TiOx_I	43489	213196	180112	QE3_191209_OPL1025_FR_U2OS_TiOx_A	43645	213196	180112	QE3_191209_OPL1025_FR_U2OS_TiOx_A	43645
Q14C86-3;Q14C86-5;Q14C86-2;Q14C86;Q14C86-6	569;569;569;569;569	Q14C86-3	Q14C86-3	GTPase-activating protein and VPS9 domain-containing protein 1	GAPVD1	sp|Q14C86-3|GAPD1_HUMAN Isoform 3 of GTPase-activating protein and VPS9 domain-containing protein 1 OS=Homo sapiens OX=9606 GN=GAPVD1;sp|Q14C86-5|GAPD1_HUMAN Isoform 5 of GTPase-activating protein and VPS9 domain-containing protein 1 OS=Homo sapiens OX=960	0.988305	19.0421	1.06695E-05	79.663	73.502	79.663	0.988305	19.0421	1.06695E-05	79.663	0.853043	7.13049	0.000619391	53.262	0.980534	16.7124	4.1428E-05	65.801	0.899448	8.20357	0.00726603	41.188	0.937206	11.0536	0.000567793	54.152	0.8928	6.71819	0.000673435	52.329					0.986742	18.1642	4.95672E-05	63.095	0.978819	16.5156	4.25959E-05	65.275	0.885058	7.22284	0.00853677	40.208	0.787233	4.18943	0.00083401	49.559	0.904332	9.53085	0.000480286	55.662		2	S	KLHGKPDKTLRFSLCSDNLEGISEGPSNRSN	X;X;X;X;X;X;X;X;X;X;X;X;Phospho (STY);X;X;Phospho (STY);X;X;X;X;X;X;X;X;X;X;X;X;X;X;X	XXXXXXXXPPPPPPPPPPPPPPPPPPPPPXX	T(0.062)LRFS(0.95)LCS(0.988)DNLEGISEGPSNR	T(-12.69)LRFS(12.69)LCS(19.04)DNLEGIS(-56.63)EGPS(-70.02)NR	8	3	0.15374	By MS/MS	By MS/MS	By MS/MS	By MS/MS	By MS/MS	By MS/MS	By MS/MS	By MS/MS	By MS/MS	By MS/MS	By MS/MS	By MS/MS	76794000	0	76794000	0	NaN	7865400	6238000	5332500	6850200	7790700	5475500	6503100	6138300	6386100	8054000	5854600	4306100	NaN	NaN	NaN	NaN	NaN	NaN	NaN	NaN	NaN	NaN	NaN	NaN	0	7865400	0	0	6238000	0	0	5332500	0	0	6850200	0	0	7790700	0	0	5475500	0	0	6503100	0	0	6138300	0	0	6386100	0	0	8054000	0	0	5854600	0	0	4306100	0																																							5691	1847	569	569	13069	15668	213196;213197;213198;213199;213200;213201;213202;213203;213204;213205;213206;213207	180112;180113;180114;180115;180116;180117;180118;180119;180120;180121;180122;180123	213196	180112	QE3_191209_OPL1025_FR_U2OS_TiOx_A	43645	213196	180112	QE3_191209_OPL1025_FR_U2OS_TiOx_A	43645	213196	180112	QE3_191209_OPL1025_FR_U2OS_TiOx_A	43645
Q15003;Q15003-2	201;65	Q15003	Q15003	Condensin complex subunit 2	NCAPH	sp|Q15003|CND2_HUMAN Condensin complex subunit 2 OS=Homo sapiens OX=9606 GN=NCAPH PE=1 SV=3;sp|Q15003-2|CND2_HUMAN Isoform 2 of Condensin complex subunit 2 OS=Homo sapiens OX=9606 GN=NCAPH	0.916764	10.6334	1.97905E-30	174.89	165.03	107.95	0.916764	10.6334	3.65228E-07	107.95	0.818634	6.62639	1.97905E-30	174.89					0.756099	5.27495	0.000567355	51.066	0.754316	5.72828	0.000112712	64.767	0.760173	5.80563	0.000117964	63.724					0.62668	4.41069	9.1669E-05	68.942	0.878597	8.84348	3.63921E-05	79.911	0.478316	0	0.000304628	58.168	0.888073	10.9475	0.000136756	62.706	0.837106	8.87299	0.000383041	56.048		1	S	DAPSLEEVEGHVADGSATEMGTTKKAVKPKK	X;X;X;X;X;X;X;X;X;X;X;X;X;X;X;Phospho (STY);X;X;X;X;X;X;X;X;X;X;X;X;X;X;X	PPPPPPPPPPPPPPPPPPPPPPPPXXXXXXX	DAPSLEEVEGHVADGS(0.917)AT(0.079)EMGT(0.003)T(0.001)K	DAPS(-67.1)LEEVEGHVADGS(10.63)AT(-10.63)EMGT(-24.78)T(-29.84)K	16	3	0.6223	By MS/MS	By MS/MS		By MS/MS	By MS/MS	By MS/MS		By MS/MS	By MS/MS		By MS/MS	By MS/MS	126000000	126000000	0	0	NaN	15609000	13482000	0	18672000	12035000	13363000	0	13925000	14908000	0	11244000	12765000	NaN	NaN	NaN	NaN	NaN	NaN	NaN	NaN	NaN	NaN	NaN	NaN	15609000	0	0	13482000	0	0	0	0	0	18672000	0	0	12035000	0	0	13363000	0	0	0	0	0	13925000	0	0	14908000	0	0	0	0	0	11244000	0	0	12765000	0	0																																							5692	1849	201	201	1454	1714	25120;25121;25123;25124;25125;25127;25128;25130;25131	22702;22703;22705;22706;22707;22709;22710;22712;22713	25120	22702	QE3_191209_OPL1025_FR_U2OS_TiOx_A	32715	25121	22703	QE3_191209_OPL1025_FR_U2OS_TiOx_B	32679	25121	22703	QE3_191209_OPL1025_FR_U2OS_TiOx_B	32679
Q15003	87	Q15003	Q15003	Condensin complex subunit 2	NCAPH	sp|Q15003|CND2_HUMAN Condensin complex subunit 2 OS=Homo sapiens OX=9606 GN=NCAPH PE=1 SV=3	0.914815	12.4265	0.000794457	85.355	20.13	85.355	0.89882	11.5245	0.00247913	64.103	0	0		NaN	0	0		NaN					0.914815	12.4265	0.000794457	85.355	0	0		NaN					0	0		NaN													0	0		NaN		1	S	VFDLQFSTDSPRLLASPSSRSIDISATIPKF	X;X;X;X;X;X;X;X;X;Phospho (STY);X;X;X;X;X;Phospho (STY);X;X;X;X;X;X;X;X;X;X;X;X;X;X;X	XXXXXXXXXXXXPPPPPPPPXXXXXXXXXXX	LLAS(0.915)PS(0.033)S(0.052)R	LLAS(12.43)PS(-14.45)S(-12.43)R	4	2	0.078162	By MS/MS	By matching	By matching		By MS/MS	By matching		By matching				By matching	27621000	27621000	0	0	NaN	6243600	4592700	4052500	0	6040100	2582700	0	2091300	0	0	0	2018600	NaN	NaN	NaN	NaN	NaN	NaN	NaN	NaN	NaN	NaN	NaN	NaN	6243600	0	0	4592700	0	0	4052500	0	0	0	0	0	6040100	0	0	2582700	0	0	0	0	0	2091300	0	0	0	0	0	0	0	0	0	0	0	2018600	0	0																																							5693	1849	87	87	7203	8484	119649;119650;119651;119652;119653;119654;119655	101764;101765	119650	101765	QE3_191209_OPL1025_FR_U2OS_TiOx_E	7466	119650	101765	QE3_191209_OPL1025_FR_U2OS_TiOx_E	7466	119650	101765	QE3_191209_OPL1025_FR_U2OS_TiOx_E	7466
Q15003	70	Q15003	Q15003	Condensin complex subunit 2	NCAPH	sp|Q15003|CND2_HUMAN Condensin complex subunit 2 OS=Homo sapiens OX=9606 GN=NCAPH PE=1 SV=3	0.999995	54.5189	0.000106231	78.794	69.104	78.794	0.999995	54.5189	0.000106231	78.794					0.999605	36.7412	0.00334939	45.436	0.999902	42.4359	0.00124125	55.536													0.997089	27.8512	0.010766	40.952													0.998775	31.6162	0.00267526	45.844		1	S	FPQNDDEKERLQRRRSRVFDLQFSTDSPRLL	X;X;X;X;X;X;X;X;X;X;X;X;X;X;X;Phospho (STY);X;X;X;X;X;X;X;X;X;X;Phospho (STY);X;X;X;X	XXXXXXXXXXXXXXXPPPPPPPPPPPPPPXX	S(1)RVFDLQFSTDSPR	S(54.52)RVFDLQFS(-54.52)T(-60.34)DS(-70.41)PR	1	3	-0.30361	By MS/MS		By MS/MS	By MS/MS				By MS/MS				By MS/MS	41045000	41045000	0	0	NaN	9623000	0	7955500	8779700	0	0	0	6406200	0	0	0	8280400	NaN	NaN	NaN	NaN	NaN	NaN	NaN	NaN	NaN	NaN	NaN	NaN	9623000	0	0	0	0	0	7955500	0	0	8779700	0	0	0	0	0	0	0	0	0	0	0	6406200	0	0	0	0	0	0	0	0	0	0	0	8280400	0	0																																							5694	1849	70	70	12132	14507	197835;197836;197837;197838;197839	166812;166813;166814;166815;166816	197835	166812	QE3_191209_OPL1025_FR_U2OS_TiOx_A	31715	197835	166812	QE3_191209_OPL1025_FR_U2OS_TiOx_A	31715	197835	166812	QE3_191209_OPL1025_FR_U2OS_TiOx_A	31715
Q15003	81	Q15003	Q15003	Condensin complex subunit 2	NCAPH	sp|Q15003|CND2_HUMAN Condensin complex subunit 2 OS=Homo sapiens OX=9606 GN=NCAPH PE=1 SV=3	0.992439	21.3441	4.95074E-29	180.84	125.49	180.84	0.638505	3.45406	2.20056E-09	120.53	0	0		NaN	0.992439	21.3441	4.95074E-29	180.84																																						1	S	QRRRSRVFDLQFSTDSPRLLASPSSRSIDIS	X;X;X;X;X;X;X;X;X;X;X;X;X;X;X;Phospho (STY);X;X;X;X;X;Phospho (STY);X;X;X;X;X;X;X;X;X	XXXXXXPPPPPPPPPPPPXXXXXXXXXXXXX	VFDLQFST(0.007)DS(0.992)PR	VFDLQFS(-35.53)T(-21.34)DS(21.34)PR	10	2	-0.077341	By MS/MS	By matching	By MS/MS										12275000	12275000	0	0	NaN	6535900	819920	4919100	0	0	0	0	0	0	0	0	0	NaN	NaN	NaN	NaN	NaN	NaN	NaN	NaN	NaN	NaN	NaN	NaN	6535900	0	0	819920	0	0	4919100	0	0	0	0	0	0	0	0	0	0	0	0	0	0	0	0	0	0	0	0	0	0	0	0	0	0	0	0	0																																							5695	1849	81	81	12132;13717	14507;16466	223962;223963;223964	189276;189277	223963	189277	QE3_191209_OPL1025_FR_U2OS_TiOx_C	39858	223963	189277	QE3_191209_OPL1025_FR_U2OS_TiOx_C	39858	223963	189277	QE3_191209_OPL1025_FR_U2OS_TiOx_C	39858
Q15004	72	Q15004	Q15004	PCNA-associated factor	KIAA0101	sp|Q15004|PAF15_HUMAN PCNA-associated factor OS=Homo sapiens OX=9606 GN=PCLAF PE=1 SV=1	1	113.987	7.47319E-10	131.13	110.35	113.99	1	117.704	1.84768E-08	117.7	1	131.131	7.47319E-10	131.13	1	110.923	8.09373E-07	110.92	0	0		NaN	1	88.0206	6.24199E-05	88.021	1	94.1217	2.43022E-05	94.122	0	0		NaN	1	68.4405	0.000768671	68.44	0	0		NaN	1	89.3005	5.44231E-05	89.301	1	112.423	4.84311E-07	112.42	1	113.987	1.4531E-07	113.99		1	S	PTPKWQKGIGEFFRLSPKDSEKENQIPEEAG	X;X;X;X;X;X;X;X;X;X;X;X;X;X;X;Phospho (STY);X;X;X;X;X;X;X;X;X;X;X;X;X;X;X	XXXXXXXPPPPPPPPPPPXXXXXXXXXXXXX	GIGEFFRLS(1)PK	GIGEFFRLS(113.99)PK	9	2	0.08302	By MS/MS	By MS/MS	By MS/MS	By matching	By MS/MS	By MS/MS	By matching	By MS/MS	By matching	By MS/MS	By MS/MS	By MS/MS	35481000	35481000	0	0	NaN	4640900	2757200	4009500	1925600	2815800	2444200	3295200	3201000	2732000	2504200	2387800	2767700	NaN	NaN	NaN	NaN	NaN	NaN	NaN	NaN	NaN	NaN	NaN	NaN	4640900	0	0	2757200	0	0	4009500	0	0	1925600	0	0	2815800	0	0	2444200	0	0	3295200	0	0	3201000	0	0	2732000	0	0	2504200	0	0	2387800	0	0	2767700	0	0																																							5696	1850	72	72	4248	4962	69157;69158;69159;69160;69161;69162;69163;69164;69165;69166;69167;69168	57559;57560;57561;57562;57563;57564;57565;57566;57567	69165	57567	QE3_191209_OPL1025_FR_U2OS_TiOx_L	38201	69158	57560	QE3_191209_OPL1025_FR_U2OS_TiOx_B	38473	69158	57560	QE3_191209_OPL1025_FR_U2OS_TiOx_B	38473
Q15007	306	Q15007	Q15007	Pre-mRNA-splicing regulator WTAP	WTAP	sp|Q15007|FL2D_HUMAN Pre-mRNA-splicing regulator WTAP OS=Homo sapiens OX=9606 GN=WTAP PE=1 SV=2	0.999923	41.1542	0	420.06	410.41	416.95	0.993735	22.0035	2.23306E-208	347.33	0.995449	23.3995	1.39232E-235	360.83	0.994064	22.2392	2.11802E-136	288.53	0.994516	22.5852	6.9341E-137	298.33	0.995608	23.5545	6.27534E-236	366.78	0.999923	41.1542	0	416.95	0.995965	23.9245	0	414.82	0.990073	19.9884	0	420.06	0.999555	33.5187	1.64822E-235	358.85	0.992488	21.2095	2.9473E-209	353.57	0.753883	4.86163	1.07962E-158	309.1	0.996859	25.0154	1.56476E-98	267.92		1;2	S	GFHREGNTTEDDFPSSPGNGNKSSNSSEERT	X;X;X;X;X;X;X;Phospho (STY);X;X;X;X;X;X;X;Phospho (STY);X;X;X;X;X;X;X;X;X;X;X;X;X;X;X	XXXXPPPPPPPPPPPPPPPPPPXXXXXXXXX	EGNTTEDDFPSS(1)PGNGNK	EGNT(-266.97)T(-225.51)EDDFPS(-41.15)S(41.15)PGNGNK	12	2	0.10475	By MS/MS	By MS/MS	By MS/MS	By MS/MS	By MS/MS	By MS/MS	By MS/MS	By MS/MS	By MS/MS	By MS/MS	By MS/MS	By MS/MS	1123100000	1123100000	0	0	NaN	31731000	32199000	25143000	32250000	32038000	29363000	31893000	27485000	29532000	28162000	30301000	27425000	NaN	NaN	NaN	NaN	NaN	NaN	NaN	NaN	NaN	NaN	NaN	NaN	31731000	0	0	32199000	0	0	25143000	0	0	32250000	0	0	32038000	0	0	29363000	0	0	31893000	0	0	27485000	0	0	29532000	0	0	28162000	0	0	30301000	0	0	27425000	0	0																																							5697	1851	306	306	3012	3498;3499	50532;50533;50534;50535;50536;50537;50538;50539;50540;50541;50542;50543;50544;50545;50546;50547;50548;50549;50550;50551;50552;50553;50554;50555;50556	42295;42296;42297;42298;42299;42300;42301;42302;42303;42304;42305;42306;42307;42308;42309;42310;42311;42312;42313;42314;42315;42316;42317;42318;42319;42320;42321;42322;42323;42324;42325;42326;42327;42328;42329;42330;42331;42332;42333;42334;42335	50543	42314	QE3_191209_OPL1025_FR_U2OS_TiOx_F	12112	50546	42319	QE3_191209_OPL1025_FR_U2OS_TiOx_H	12087	50546	42319	QE3_191209_OPL1025_FR_U2OS_TiOx_H	12087
Q15007	341	Q15007	Q15007	Pre-mRNA-splicing regulator WTAP	WTAP	sp|Q15007|FL2D_HUMAN Pre-mRNA-splicing regulator WTAP OS=Homo sapiens OX=9606 GN=WTAP PE=1 SV=2	0.710417	5.05629	1.75133E-17	101.97	96.16	101.97					0.451754	6.05568	0.00015416	45.452													0.451041	4.70065	2.7179E-05	54.453	0.710417	5.05629	1.75133E-17	101.97									0.598308	4.85797	4.00309E-05	50.322										1	S	SGYVNQLSAGYESVDSPTGSENSLTHQSNDT	X;X;X;X;X;X;X;X;X;X;X;X;X;X;X;Phospho (STY);X;X;X;X;X;X;X;X;X;X;X;X;X;X;X	PPPPPPPPPPPPPPPPPPPPPPPPPPPPPPP	GGSGYVNQLSAGY(0.001)ES(0.019)VDS(0.71)PT(0.222)GS(0.019)ENS(0.019)LT(0.006)HQS(0.002)NDT(0.002)DS(0.001)S(0.001)HDPQEEK	GGS(-86.02)GY(-86.28)VNQLS(-34.56)AGY(-27.6)ES(-15.84)VDS(5.06)PT(-5.06)GS(-15.84)ENS(-15.84)LT(-20.65)HQS(-26.19)NDT(-26.19)DS(-30.8)S(-30.01)HDPQEEK	18	4	0.10118							By MS/MS			By MS/MS			51816000	51816000	0	0	NaN	0	0	0	0	0	0	31200000	0	0	20616000	0	0	NaN	NaN	NaN	NaN	NaN	NaN	NaN	NaN	NaN	NaN	NaN	NaN	0	0	0	0	0	0	0	0	0	0	0	0	0	0	0	0	0	0	31200000	0	0	0	0	0	0	0	0	20616000	0	0	0	0	0	0	0	0																																							5698	1851	341	341	4182	4881	67986;67987	56652;56653	67986	56652	QE3_191209_OPL1025_FR_U2OS_TiOx_G	26274	67986	56652	QE3_191209_OPL1025_FR_U2OS_TiOx_G	26274	67986	56652	QE3_191209_OPL1025_FR_U2OS_TiOx_G	26274
Q15013;Q15013-3	102;134	Q15013	Q15013	MAD2L1-binding protein	MAD2L1BP	sp|Q15013|MD2BP_HUMAN MAD2L1-binding protein OS=Homo sapiens OX=9606 GN=MAD2L1BP PE=1 SV=1;sp|Q15013-3|MD2BP_HUMAN Isoform 2 of MAD2L1-binding protein OS=Homo sapiens OX=9606 GN=MAD2L1BP	1	48.6592	0.00103581	66.498	35.947	48.659	0	0		NaN	1	56.1224	0.0529624	56.122	1	46.8795	0.00852665	46.88	1	54.3425	0.00518863	54.343	1	66.4975	0.00103581	66.498	0	0		NaN					1	49.4231	0.00738895	49.423	1	41.2419	0.0263334	41.242					0	0		NaN	1	48.6592	0.00773063	48.659		1	S	LPLPYEQLKHFYRKPSPQAEEMLKKKPRATT	X;X;X;X;X;X;X;X;X;X;X;X;X;X;X;Phospho (STY);X;X;X;X;X;X;X;X;X;X;X;X;X;X;X	XXXXXXXXXXXXXPPPPPPPPPPPXXXXXXX	KPS(1)PQAEEMLK	KPS(48.66)PQAEEMLK	3	2	-0.38978	By matching	By MS/MS	By MS/MS	By MS/MS	By MS/MS	By matching		By MS/MS	By MS/MS		By matching	By MS/MS	32570000	32570000	0	0	NaN	2920300	0	1641400	2272100	1697600	2382900	0	2948400	1846500	0	1721200	1731400	NaN	NaN	NaN	NaN	NaN	NaN	NaN	NaN	NaN	NaN	NaN	NaN	2920300	0	0	0	0	0	1641400	0	0	2272100	0	0	1697600	0	0	2382900	0	0	0	0	0	2948400	0	0	1846500	0	0	0	0	0	1721200	0	0	1731400	0	0																																							5699	1853	102	102	6465	7613	107855;107856;107857;107858;107859;107860;107861;107862;107863;107864;107865;107866;107867;107868;107869;107870;107871;107872	91726;91727;91728;91729;91730;91731;91732	107861	91732	QE3_191209_OPL1025_FR_U2OS_TiOx_L	9342	107858	91729	QE3_191209_OPL1025_FR_U2OS_TiOx_E	9407	107858	91729	QE3_191209_OPL1025_FR_U2OS_TiOx_E	9407
Q15018	368	Q15018	Q15018	BRISC complex subunit Abro1	FAM175B	sp|Q15018|ABRX2_HUMAN BRISC complex subunit Abraxas 2 OS=Homo sapiens OX=9606 GN=ABRAXAS2 PE=1 SV=2	0.999701	33.087	5.30336E-21	142.46	141.97	116.96	0.999538	31.7751	2.71028E-15	120.36	0.999679	31.3327	1.78534E-15	125.47	0.998346	24.9627	1.80476E-11	101.88	0.999331	29.1021	5.30336E-21	142.46	0.91017	5.96113	4.73744E-05	57.736	0.952724	10.1463	2.69898E-11	98.762	0.997048	22.698	2.7437E-09	88.636	0.981299	15.3817	2.75862E-07	75.649	0.996265	22.7946	3.34878E-10	96.411	0.969829	13.1046	1.92004E-09	91.295					0.999701	33.087	3.52174E-15	116.96		3	S	GSGADLPPPQRAAGDSGEDSDDSDYENLIDP	X;X;X;X;X;X;X;X;X;X;X;X;X;X;X;Phospho (STY);X;X;X;Phospho (STY);X;X;Phospho (STY);X;Phospho (STY);X;X;X;X;X;X	XXXXXXXXXXXPPPPPPPPPPPPPPPPPPPP	AAGDS(1)GEDS(0.899)DDS(0.709)DY(0.392)ENLIDPTEPSNSEYSHSK	AAGDS(33.09)GEDS(7.8)DDS(3.2)DY(-3.2)ENLIDPT(-93.31)EPS(-102.76)NS(-105.31)EY(-111.89)S(-110.43)HS(-113.66)K	5	3	0.36797	By MS/MS	By MS/MS	By MS/MS	By MS/MS	By MS/MS	By MS/MS	By MS/MS	By MS/MS	By MS/MS	By MS/MS		By MS/MS	673560000	0	0	673560000	NaN	100970000	78834000	44798000	52852000	66768000	62816000	60171000	40920000	59904000	70979000	0	34549000	NaN	NaN	NaN	NaN	NaN	NaN	NaN	NaN	NaN	NaN	NaN	NaN	0	0	100970000	0	0	78834000	0	0	44798000	0	0	52852000	0	0	66768000	0	0	62816000	0	0	60171000	0	0	40920000	0	0	59904000	0	0	70979000	0	0	0	0	0	34549000																																							5700	1854	368	368	58	72;73	1108;1109;1110;1111;1112;1113;1114;1115;1116;1117;1118	839;840;841;842;843;844;845;846;847;848;849;850;851;852;853;854;855;856;857;858	1118	858	QE3_191209_OPL1025_FR_U2OS_TiOx_L	42833	1111	845	QE3_191209_OPL1025_FR_U2OS_TiOx_D	43134	1111	845	QE3_191209_OPL1025_FR_U2OS_TiOx_D	43134
Q15018	372	Q15018	Q15018	BRISC complex subunit Abro1	FAM175B	sp|Q15018|ABRX2_HUMAN BRISC complex subunit Abraxas 2 OS=Homo sapiens OX=9606 GN=ABRAXAS2 PE=1 SV=2	0.947511	11.2242	2.71028E-15	120.36	119.54	120.36	0.947511	11.2242	2.71028E-15	120.36	0.606676	0.441522	0.000888285	44.893	0.743202	3.05152	1.80476E-11	101.88					0.721706	1.04549	4.73744E-05	57.736	0	0		NaN	0.763275	3.65604	2.7437E-09	88.636	0.831764	5.83644	2.75862E-07	75.649	0.793746	5.3732	3.34878E-10	96.411	0.823417	5.43101	1.92004E-09	91.295					0.899152	7.80011	3.52174E-15	116.96		2;3	S	DLPPPQRAAGDSGEDSDDSDYENLIDPTEPS	X;X;X;X;X;X;X;X;X;X;X;Phospho (STY);X;X;X;Phospho (STY);X;X;Phospho (STY);X;Phospho (STY);X;X;X;X;X;X;X;X;X;X	XXXXXXXPPPPPPPPPPPPPPPPPPPPPPPP	AAGDS(1)GEDS(0.948)DDS(0.749)DY(0.304)ENLIDPTEPSNSEYSHSK	AAGDS(31.78)GEDS(11.22)DDS(4.42)DY(-4.42)ENLIDPT(-80.68)EPS(-94.88)NS(-102.39)EY(-116.16)S(-108.63)HS(-108.63)K	9	3	0.0062723	By MS/MS	By MS/MS	By MS/MS		By MS/MS	By MS/MS	By MS/MS	By MS/MS	By MS/MS	By MS/MS		By MS/MS	639890000	0	19188000	620700000	NaN	100970000	86240000	44798000	0	71323000	70043000	60171000	40920000	59904000	70979000	0	34549000	NaN	NaN	NaN	NaN	NaN	NaN	NaN	NaN	NaN	NaN	NaN	NaN	0	0	100970000	0	7405600	78834000	0	0	44798000	0	0	0	0	4554600	66768000	0	7227300	62816000	0	0	60171000	0	0	40920000	0	0	59904000	0	0	70979000	0	0	0	0	0	34549000																																							5701	1854	372	372	58	72;73	1108;1109;1110;1112;1113;1114;1115;1116;1117;1118;1119;1120;1121	839;840;841;842;843;846;847;848;849;850;851;852;853;854;855;856;857;858;859	1108	840	QE3_191209_OPL1025_FR_U2OS_TiOx_A	43355	1108	840	QE3_191209_OPL1025_FR_U2OS_TiOx_A	43355	1108	840	QE3_191209_OPL1025_FR_U2OS_TiOx_A	43355
Q15018	375	Q15018	Q15018	BRISC complex subunit Abro1	FAM175B	sp|Q15018|ABRX2_HUMAN BRISC complex subunit Abraxas 2 OS=Homo sapiens OX=9606 GN=ABRAXAS2 PE=1 SV=2	0.920748	9.52711	5.30336E-21	142.46	141.97	96.411	0.748765	4.42414	2.71028E-15	120.36	0.66438	1.13634	1.78534E-15	125.47	0.776944	3.66329	1.80476E-11	101.88	0.881529	6.62149	5.30336E-21	142.46	0	0		NaN	0.847896	5.07137	2.69898E-11	98.762	0.789014	4.15595	2.7437E-09	88.636	0.831764	5.83644	2.75862E-07	75.649	0.920748	9.52711	3.34878E-10	96.411	0.823417	5.43101	1.92004E-09	91.295					0.708834	3.19538	3.52174E-15	116.96		2;3	S	PPQRAAGDSGEDSDDSDYENLIDPTEPSNSE	X;X;X;X;X;X;X;X;Phospho (STY);X;X;X;Phospho (STY);X;X;Phospho (STY);X;Phospho (STY);X;X;X;X;X;X;X;X;X;X;X;X;X	XXXXPPPPPPPPPPPPPPPPPPPPPPPPPPP	AAGDS(0.996)GEDS(0.794)DDS(0.921)DY(0.289)ENLIDPTEPSNSEYSHSK	AAGDS(22.79)GEDS(5.37)DDS(9.53)DY(-5.37)ENLIDPT(-72.16)EPS(-84.3)NS(-86.65)EY(-90.16)S(-90.8)HS(-90.8)K	12	3	0.44832	By MS/MS	By MS/MS	By MS/MS	By MS/MS	By MS/MS	By MS/MS	By MS/MS	By MS/MS	By MS/MS	By MS/MS		By MS/MS	692740000	0	19188000	673560000	NaN	100970000	86240000	44798000	52852000	71323000	70043000	60171000	40920000	59904000	70979000	0	34549000	NaN	NaN	NaN	NaN	NaN	NaN	NaN	NaN	NaN	NaN	NaN	NaN	0	0	100970000	0	7405600	78834000	0	0	44798000	0	0	52852000	0	4554600	66768000	0	7227300	62816000	0	0	60171000	0	0	40920000	0	0	59904000	0	0	70979000	0	0	0	0	0	34549000																																							5702	1854	375	375	58	72;73	1108;1109;1110;1111;1112;1113;1114;1115;1116;1117;1118;1119;1120;1121	839;840;841;842;843;844;845;846;847;848;849;850;851;852;853;854;855;856;857;858;859	1116	854	QE3_191209_OPL1025_FR_U2OS_TiOx_I	43052	1111	845	QE3_191209_OPL1025_FR_U2OS_TiOx_D	43134	1111	845	QE3_191209_OPL1025_FR_U2OS_TiOx_D	43134
Q15019;Q15019-3;Q15019-2	218;228;253	Q15019	Q15019	Septin-2	SEPT2	sp|Q15019|SEPT2_HUMAN Septin-2 OS=Homo sapiens OX=9606 GN=SEPT2 PE=1 SV=1;sp|Q15019-3|SEPT2_HUMAN Isoform 3 of Septin-2 OS=Homo sapiens OX=9606 GN=SEPT2;sp|Q15019-2|SEPT2_HUMAN Isoform 2 of Septin-2 OS=Homo sapiens OX=9606 GN=SEPT2	1	169.711	1.88557E-265	378.54	349.75	328.51	1	160.936	1.98597E-208	338.16	1	170.004	1.45931E-208	342.49	1	136.904	5.29053E-159	311.89	1	168.152	1.06888E-182	321.04	1	154.607	6.72355E-183	327.1	1	143.69	9.08916E-183	323.48	1	149.566	2.38033E-159	316.48	1	143.162	6.48773E-183	327.46	1	178.873	1.88557E-265	378.54	1	151.843	7.15059E-209	348.63	1	151.297	1.16675E-183	335.59	1	169.711	5.79815E-183	328.51		1	S	IEEHNIKIYHLPDAESDEDEDFKEQTRLLKA	X;X;X;X;X;X;X;X;X;X;X;X;X;X;X;Phospho (STY);X;X;X;X;X;X;X;X;X;X;X;X;X;X;X	XXXXXXXPPPPPPPPPPPPPPPPPPPPXXXX	IYHLPDAES(1)DEDEDFKEQTR	IY(-181.02)HLPDAES(169.71)DEDEDFKEQT(-169.71)R	9	3	-0.56604	By MS/MS	By MS/MS	By MS/MS	By MS/MS	By MS/MS	By MS/MS	By MS/MS	By MS/MS	By MS/MS	By MS/MS	By MS/MS	By MS/MS	27144000000	27144000000	0	0	NaN	2256300000	1608100000	1591400000	1888400000	1671900000	2047900000	2266700000	1828800000	1547000000	1597600000	1696100000	1501500000	NaN	NaN	NaN	NaN	NaN	NaN	NaN	NaN	NaN	NaN	NaN	NaN	2256300000	0	0	1608100000	0	0	1591400000	0	0	1888400000	0	0	1671900000	0	0	2047900000	0	0	2266700000	0	0	1828800000	0	0	1547000000	0	0	1597600000	0	0	1696100000	0	0	1501500000	0	0																																							5703	1855	218	218	5787	6826	96276;96277;96278;96279;96280;96281;96282;96283;96284;96285;96286;96287;96288;96289;96290;96291;96292;96293;96294;96295;96296;96297;96298;96299;96300;96301;96302;96303;96304;96305;96306;96307;96308;96309;96310;96311;96312;96313;96314;96315;96316;96317;96318;96319;96320;96321;96322;96323	81583;81584;81585;81586;81587;81588;81589;81590;81591;81592;81593;81594;81595;81596;81597;81598;81599;81600;81601;81602;81603;81604;81605;81606;81607;81608;81609;81610;81611;81612;81613;81614;81615;81616;81617;81618;81619;81620;81621;81622;81623;81624;81625;81626;81627;81628;81629;81630;81631;81632;81633;81634;81635;81636;81637;81638;81639;81640;81641;81642;81643;81644;81645;81646;81647;81648;81649;81650;81651;81652;81653;81654;81655;81656;81657;81658;81659;81660;81661;81662;81663;81664;81665;81666;81667;81668;81669;81670;81671;81672;81673;81674	96312	81669	QE3_191209_OPL1025_FR_U2OS_TiOx_L	22810	96303	81648	QE3_191209_OPL1025_FR_U2OS_TiOx_I	23076	96303	81648	QE3_191209_OPL1025_FR_U2OS_TiOx_I	23076
Q15020-3;Q15020-2;Q15020-4;Q15020	8;8;8;8	Q15020-3	Q15020-3	Squamous cell carcinoma antigen recognized by T-cells 3	SART3	sp|Q15020-3|SART3_HUMAN Isoform 3 of Squamous cell carcinoma antigen recognized by T-cells 3 OS=Homo sapiens OX=9606 GN=SART3;sp|Q15020-2|SART3_HUMAN Isoform 2 of Squamous cell carcinoma antigen recognized by T-cells 3 OS=Homo sapiens OX=9606 GN=SART3;sp|Q	0.997394	25.8297	5.44912E-82	241.68	213.33	235.22	0.9335	11.4727	1.48307E-30	172.26	0.993963	22.3783	1.57719E-30	171.08	0	0		NaN	0.994782	22.9741	8.18057E-55	199.37	0.997117	26.8367	2.43331E-41	196.95	0.995533	23.4817	8.53549E-67	216.54	0.997374	27.6416	6.90975E-41	190.87	0.993675	22.3783	1.57719E-30	171.08	0.994959	22.9649	9.64301E-41	187.16	0.997394	25.8297	5.44912E-82	241.68	0.976301	17.219	3.3752E-15	131.86	0.978208	16.5159	2.8354E-07	106.14		1;2	S	________MATAAETSASEPEAESKAGPKAD	X;X;X;X;X;X;X;X;X;X;X;X;X;X;X;Phospho (STY);X;Phospho (STY);X;X;X;X;X;X;X;X;X;X;X;X;X	XXXXXXXXXPPPPPPPPPPPPPPPPXXXXXX	ATAAET(0.003)S(0.997)ASEPEAESK	AT(-126.15)AAET(-25.83)S(25.83)AS(-65.85)EPEAES(-117.02)K	7	2	-0.12292	By MS/MS	By MS/MS	By matching	By matching	By MS/MS	By matching	By MS/MS	By MS/MS	By MS/MS	By MS/MS	By MS/MS	By MS/MS	194640000	107780000	86866000	0	NaN	27587000	23173000	11939000	17128000	20118000	20449000	15134000	14537000	15711000	17062000	8370900	3434200	NaN	NaN	NaN	NaN	NaN	NaN	NaN	NaN	NaN	NaN	NaN	NaN	15464000	12123000	0	11574000	11599000	0	7782200	4157000	0	11188000	5940600	0	10568000	9550200	0	9264100	11185000	0	9715300	5418700	0	9744200	4792400	0	9006400	6704200	0	8412700	8649300	0	5058200	3312700	0	0	3434200	0																																							5704	1856	8	8	1059	1272;1273	17931;17932;17933;17934;17935;17936;17937;17938;17939;17940;17941;17942;17943;17944;17945;17946;17947;17948;17949;17950;17951;17953;17954	16309;16310;16311;16312;16313;16314;16315;16316;16317;16318;16319;16320	17950	16319	QE3_191209_OPL1025_FR_U2OS_TiOx_J	13079	17932	16310	QE3_191209_OPL1025_FR_U2OS_TiOx_J	17257	17932	16310	QE3_191209_OPL1025_FR_U2OS_TiOx_J	17257
Q15020-3;Q15020-2;Q15020-4;Q15020	10;10;10;10	Q15020-3	Q15020-3	Squamous cell carcinoma antigen recognized by T-cells 3	SART3	sp|Q15020-3|SART3_HUMAN Isoform 3 of Squamous cell carcinoma antigen recognized by T-cells 3 OS=Homo sapiens OX=9606 GN=SART3;sp|Q15020-2|SART3_HUMAN Isoform 2 of Squamous cell carcinoma antigen recognized by T-cells 3 OS=Homo sapiens OX=9606 GN=SART3;sp|Q	0.99998	46.9044	5.44912E-82	241.68	213.33	241.68	0.999912	41.7948	1.48307E-30	172.26	0	0		NaN	0	0		NaN	0	0		NaN	0	0		NaN	0	0		NaN	0	0		NaN	0	0		NaN	0	0		NaN	0.99998	46.9044	5.44912E-82	241.68	0	0		NaN	0.998205	27.7981	2.14841E-22	160.47		1;2	S	______MATAAETSASEPEAESKAGPKADGE	X;X;X;X;X;X;X;X;X;X;X;X;X;Phospho (STY);X;Phospho (STY);X;X;X;X;X;X;X;X;X;X;X;X;X;X;X	XXXXXXXPPPPPPPPPPPPPPPPXXXXXXXX	ATAAET(0.003)S(0.997)AS(1)EPEAESK	AT(-142.29)AAET(-25.41)S(25.41)AS(46.9)EPEAES(-97.37)K	9	2	0.22617	By MS/MS	By matching	By matching	By matching	By matching	By matching	By matching	By matching	By matching	By MS/MS	By matching	By MS/MS	94554000	7688300	86866000	0	NaN	12123000	11599000	4157000	5940600	9550200	11185000	5418700	4792400	6704200	8649300	3312700	11122000	NaN	NaN	NaN	NaN	NaN	NaN	NaN	NaN	NaN	NaN	NaN	NaN	0	12123000	0	0	11599000	0	0	4157000	0	0	5940600	0	0	9550200	0	0	11185000	0	0	5418700	0	0	4792400	0	0	6704200	0	0	8649300	0	0	3312700	0	7688300	3434200	0																																							5705	1856	10	10	1059	1272;1273	17931;17932;17933;17934;17935;17936;17937;17938;17939;17940;17941;17942;17952	16309;16310;16311;16321	17932	16310	QE3_191209_OPL1025_FR_U2OS_TiOx_J	17257	17932	16310	QE3_191209_OPL1025_FR_U2OS_TiOx_J	17257	17932	16310	QE3_191209_OPL1025_FR_U2OS_TiOx_J	17257
Q15021	585	Q15021	Q15021	Condensin complex subunit 1	NCAPD2	sp|Q15021|CND1_HUMAN Condensin complex subunit 1 OS=Homo sapiens OX=9606 GN=NCAPD2 PE=1 SV=3	0.499507	0	0.0100158	45.992	31.431	45.992																	0.499507	0	0.0100158	45.992					0	0		NaN																							S	FKGPAASTQEKNPRESTGNMVTGQTVCKNKP	X;X;X;X;X;X;X;X;X;X;X;X;X;X;X;Phospho (STY);X;X;X;X;X;X;X;X;X;X;X;X;X;X;X	XXXXXXXXXXXXXXPPPPPPPPPPPPPPXXX	ES(0.5)T(0.5)GNMVT(0.001)GQTVCK	ES(0)T(0)GNMVT(-28.18)GQT(-33.42)VCK	2	2	-0.052338													0	0	0	0	NaN	0	0	0	0	0	0	0	0	0	0	0	0	NaN	NaN	NaN	NaN	NaN	NaN	NaN	NaN	NaN	NaN	NaN	NaN	0	0	0	0	0	0	0	0	0	0	0	0	0	0	0	0	0	0	0	0	0	0	0	0	0	0	0	0	0	0	0	0	0	0	0	0																																							5706	1857	585	585	3515	4095			57743	48046	QE3_191209_OPL1025_FR_U2OS_TiOx_E	12486	57743	48046	QE3_191209_OPL1025_FR_U2OS_TiOx_E	12486	57743	48046	QE3_191209_OPL1025_FR_U2OS_TiOx_E	12486
Q15021	1310	Q15021	Q15021	Condensin complex subunit 1	NCAPD2	sp|Q15021|CND1_HUMAN Condensin complex subunit 1 OS=Homo sapiens OX=9606 GN=NCAPD2 PE=1 SV=3	0.660247	2.88543	0.00863175	40.819	29.296	40.819					0	0		NaN					0.660247	2.88543	0.00863175	40.819					0	0		NaN													0	0		NaN					0	0		NaN		1	S	RGLDGIKELEIGQAGSQRAPSAKKPSTGSRY	X;X;X;X;X;X;X;X;X;X;X;X;X;X;X;Phospho (STY);X;X;X;X;X;X;X;X;X;X;X;X;X;X;Phospho (STY)	XPPPPPPPPPPPPPPPPPPPPPPXXXXXXXX	GLDGIKELEIGQAGS(0.66)QRAPS(0.34)AK	GLDGIKELEIGQAGS(2.89)QRAPS(-2.89)AK	15	3	0.39365		By matching		By MS/MS		By matching				By matching		By matching	12436000	12436000	0	0	NaN	0	1773700	0	2844800	0	3157100	0	0	0	2138900	0	2521800	NaN	NaN	NaN	NaN	NaN	NaN	NaN	NaN	NaN	NaN	NaN	NaN	0	0	0	1773700	0	0	0	0	0	2844800	0	0	0	0	0	3157100	0	0	0	0	0	0	0	0	0	0	0	2138900	0	0	0	0	0	2521800	0	0																																							5707	1857	1310	1310	4336	5066	71175;71176;71177;71178;71179	59147	71175	59147	QE3_191209_OPL1025_FR_U2OS_TiOx_D	23969	71175	59147	QE3_191209_OPL1025_FR_U2OS_TiOx_D	23969	71175	59147	QE3_191209_OPL1025_FR_U2OS_TiOx_D	23969
Q15021	1366	Q15021	Q15021	Condensin complex subunit 1	NCAPD2	sp|Q15021|CND1_HUMAN Condensin complex subunit 1 OS=Homo sapiens OX=9606 GN=NCAPD2 PE=1 SV=3	0.999791	36.8016	5.07423E-07	103.67	102.77	103.67	0.999791	36.8016	5.07423E-07	103.67	0.998857	29.7241	1.73827E-05	87.749	0.989294	19.5453	6.35961E-05	72.99	0.988548	19.2777	7.86584E-05	69.704	0.996915	25.1133	4.78693E-05	76.421	0.998673	28.7985	1.73436E-05	87.772	0.998967	30.0073	7.22985E-05	71.091	0.962941	13.661	0.000102563	64.488	0.974023	15.4726	7.02427E-05	71.54	0.972704	15.6207	3.49633E-05	79.237	0.986713	18.677	0.00726206	41.672	0.991301	20.7396	0.00187301	46.558		4	S	NTQQRASKKKPKVVFSSDESSEEDLSAEMTE	X;X;X;X;X;X;X;X;X;X;X;X;X;X;X;Phospho (STY);Phospho (STY);X;X;Phospho (STY);Phospho (STY);X;X;X;X;Phospho (STY);X;X;X;X;X	XXXXXXXXXXXXPPPPPPPPPPPPPPPPPPP	VVFS(1)S(1)DES(1)S(1)EEDLS(0.001)AEMTEDETPKK	VVFS(36.8)S(37.29)DES(37.77)S(37.77)EEDLS(-36.8)AEMT(-70.25)EDET(-92.39)PKK	4	3	-0.18809	By MS/MS	By MS/MS	By MS/MS	By MS/MS	By MS/MS	By MS/MS	By MS/MS	By MS/MS	By MS/MS	By MS/MS	By matching	By matching	495220000	0	0	495220000	NaN	48104000	94347000	33548000	37718000	73926000	57171000	28990000	10048000	44764000	43176000	6518100	16907000	NaN	NaN	NaN	NaN	NaN	NaN	NaN	NaN	NaN	NaN	NaN	NaN	0	0	48104000	0	0	94347000	0	0	33548000	0	0	37718000	0	0	73926000	0	0	57171000	0	0	28990000	0	0	10048000	0	0	44764000	0	0	43176000	0	0	6518100	0	0	16907000																																							5708	1857	1366	1366	14175	16998	231231;231232;231233;231234;231235;231236;231237;231238;231239;231240;231241;231242;231243;231244;231245;231246;231247;231248;231249;231250;231251;231252;231253;231254;231255;231256;231257;231258;231259;231260;231261;231262;231263;231264;231265;231266;231267;231268;231269;231270;231271;231272;231273;231274;231275;231276	195574;195575;195576;195577;195578;195579;195580;195581;195582;195583;195584;195585;195586;195587;195588;195589;195590;195591;195592;195593;195594;195595;195596;195597;195598;195599;195600;195601;195602;195603;195604;195605;195606;195607;195608;195609;195610;195611;195612;195613;195614;195615;195616;195617	231231	195576	QE3_191209_OPL1025_FR_U2OS_TiOx_A	50816	231231	195576	QE3_191209_OPL1025_FR_U2OS_TiOx_A	50816	231231	195576	QE3_191209_OPL1025_FR_U2OS_TiOx_A	50816
Q15021	1367	Q15021	Q15021	Condensin complex subunit 1	NCAPD2	sp|Q15021|CND1_HUMAN Condensin complex subunit 1 OS=Homo sapiens OX=9606 GN=NCAPD2 PE=1 SV=3	0.999813	37.2893	5.07423E-07	103.67	102.77	103.67	0.999813	37.2893	5.07423E-07	103.67	0.996285	24.396	1.73827E-05	87.749	0.989298	19.5453	6.35961E-05	72.99	0.98954	19.6743	7.86584E-05	69.704	0.997182	25.5099	4.78693E-05	76.421	0.998492	28.2335	1.73436E-05	87.772	0.999057	30.4094	7.22985E-05	71.091	0.962941	13.661	0.000102563	64.488	0.976254	15.874	7.02427E-05	71.54	0.97449	15.9266	3.49633E-05	79.237	0.96703	14.5035	0.00726206	41.672	0.97544	15.9614	0.00187301	46.558		4	S	TQQRASKKKPKVVFSSDESSEEDLSAEMTED	X;X;X;X;X;X;X;X;X;X;X;X;X;X;Phospho (STY);Phospho (STY);X;X;Phospho (STY);Phospho (STY);X;X;X;X;Phospho (STY);X;X;X;X;X;X	XXXXXXXXXXXPPPPPPPPPPPPPPPPPPPP	VVFS(1)S(1)DES(1)S(1)EEDLS(0.001)AEMTEDETPKK	VVFS(36.8)S(37.29)DES(37.77)S(37.77)EEDLS(-36.8)AEMT(-70.25)EDET(-92.39)PKK	5	3	-0.18809	By MS/MS	By MS/MS	By MS/MS	By MS/MS	By MS/MS	By MS/MS	By MS/MS	By MS/MS	By MS/MS	By MS/MS	By matching	By matching	495220000	0	0	495220000	NaN	48104000	94347000	33548000	37718000	73926000	57171000	28990000	10048000	44764000	43176000	6518100	16907000	NaN	NaN	NaN	NaN	NaN	NaN	NaN	NaN	NaN	NaN	NaN	NaN	0	0	48104000	0	0	94347000	0	0	33548000	0	0	37718000	0	0	73926000	0	0	57171000	0	0	28990000	0	0	10048000	0	0	44764000	0	0	43176000	0	0	6518100	0	0	16907000																																							5709	1857	1367	1367	14175	16998	231231;231232;231233;231234;231235;231236;231237;231238;231239;231240;231241;231242;231243;231244;231245;231246;231247;231248;231249;231250;231251;231252;231253;231254;231255;231256;231257;231258;231259;231260;231261;231262;231263;231264;231265;231266;231267;231268;231269;231270;231271;231272;231273;231274;231275;231276	195574;195575;195576;195577;195578;195579;195580;195581;195582;195583;195584;195585;195586;195587;195588;195589;195590;195591;195592;195593;195594;195595;195596;195597;195598;195599;195600;195601;195602;195603;195604;195605;195606;195607;195608;195609;195610;195611;195612;195613;195614;195615;195616;195617	231231	195576	QE3_191209_OPL1025_FR_U2OS_TiOx_A	50816	231231	195576	QE3_191209_OPL1025_FR_U2OS_TiOx_A	50816	231231	195576	QE3_191209_OPL1025_FR_U2OS_TiOx_A	50816
Q15021	1370	Q15021	Q15021	Condensin complex subunit 1	NCAPD2	sp|Q15021|CND1_HUMAN Condensin complex subunit 1 OS=Homo sapiens OX=9606 GN=NCAPD2 PE=1 SV=3	0.999833	37.7712	5.07423E-07	103.67	102.77	103.67	0.999833	37.7712	5.07423E-07	103.67	0.996614	24.8087	1.73827E-05	87.749	0.9893	19.5453	6.35961E-05	72.99	0.98954	19.6743	7.86584E-05	69.704	0.997423	25.9017	4.78693E-05	76.421	0.998681	28.8198	1.73436E-05	87.772	0.999137	30.8064	7.22985E-05	71.091	0.966205	14.0624	0.000102563	64.488	0.978311	16.2706	7.02427E-05	71.54	0.976104	16.2291	3.49633E-05	79.237	0.96703	14.5035	0.00726206	41.672	0.97544	15.9614	0.00187301	46.558		4	S	RASKKKPKVVFSSDESSEEDLSAEMTEDETP	X;X;X;X;X;X;X;X;X;X;X;Phospho (STY);Phospho (STY);X;X;Phospho (STY);Phospho (STY);X;X;X;X;Phospho (STY);X;X;X;X;X;X;X;X;X	XXXXXXXXPPPPPPPPPPPPPPPPPPPPPPP	VVFS(1)S(1)DES(1)S(1)EEDLS(0.001)AEMTEDETPKK	VVFS(36.8)S(37.29)DES(37.77)S(37.77)EEDLS(-36.8)AEMT(-70.25)EDET(-92.39)PKK	8	3	-0.18809	By MS/MS	By MS/MS	By MS/MS	By MS/MS	By MS/MS	By MS/MS	By MS/MS	By MS/MS	By MS/MS	By MS/MS	By matching	By matching	495220000	0	0	495220000	NaN	48104000	94347000	33548000	37718000	73926000	57171000	28990000	10048000	44764000	43176000	6518100	16907000	NaN	NaN	NaN	NaN	NaN	NaN	NaN	NaN	NaN	NaN	NaN	NaN	0	0	48104000	0	0	94347000	0	0	33548000	0	0	37718000	0	0	73926000	0	0	57171000	0	0	28990000	0	0	10048000	0	0	44764000	0	0	43176000	0	0	6518100	0	0	16907000																																							5710	1857	1370	1370	14175	16998	231231;231232;231233;231234;231235;231236;231237;231238;231239;231240;231241;231242;231243;231244;231245;231246;231247;231248;231249;231250;231251;231252;231253;231254;231255;231256;231257;231258;231259;231260;231261;231262;231263;231264;231265;231266;231267;231268;231269;231270;231271;231272;231273;231274;231275;231276	195574;195575;195576;195577;195578;195579;195580;195581;195582;195583;195584;195585;195586;195587;195588;195589;195590;195591;195592;195593;195594;195595;195596;195597;195598;195599;195600;195601;195602;195603;195604;195605;195606;195607;195608;195609;195610;195611;195612;195613;195614;195615;195616;195617	231231	195576	QE3_191209_OPL1025_FR_U2OS_TiOx_A	50816	231231	195576	QE3_191209_OPL1025_FR_U2OS_TiOx_A	50816	231231	195576	QE3_191209_OPL1025_FR_U2OS_TiOx_A	50816
Q15021	1371	Q15021	Q15021	Condensin complex subunit 1	NCAPD2	sp|Q15021|CND1_HUMAN Condensin complex subunit 1 OS=Homo sapiens OX=9606 GN=NCAPD2 PE=1 SV=3	0.999833	37.7712	5.07423E-07	103.67	102.77	103.67	0.999833	37.7712	5.07423E-07	103.67	0.996614	24.8087	1.73827E-05	87.749	0.9893	19.5453	6.35961E-05	72.99	0.98954	19.6743	7.86584E-05	69.704	0.997423	25.9017	4.78693E-05	76.421	0.998681	28.8198	1.73436E-05	87.772	0.999137	30.8064	7.22985E-05	71.091	0.966205	14.0624	0.000102563	64.488	0.978311	16.2706	7.02427E-05	71.54	0.976104	16.2291	3.49633E-05	79.237	0.96703	14.5035	0.00726206	41.672	0.97544	15.9614	0.00187301	46.558		4	S	ASKKKPKVVFSSDESSEEDLSAEMTEDETPK	X;X;X;X;X;X;X;X;X;X;Phospho (STY);Phospho (STY);X;X;Phospho (STY);Phospho (STY);X;X;X;X;X;X;X;X;X;X;X;X;X;X;X	XXXXXXXPPPPPPPPPPPPPPPPPPPPPPPP	VVFS(1)S(1)DES(1)S(1)EEDLS(0.001)AEMTEDETPKK	VVFS(36.8)S(37.29)DES(37.77)S(37.77)EEDLS(-36.8)AEMT(-70.25)EDET(-92.39)PKK	9	3	-0.18809	By MS/MS	By MS/MS	By MS/MS	By MS/MS	By MS/MS	By MS/MS	By MS/MS	By MS/MS	By MS/MS	By MS/MS	By matching	By matching	495220000	0	0	495220000	NaN	48104000	94347000	33548000	37718000	73926000	57171000	28990000	10048000	44764000	43176000	6518100	16907000	NaN	NaN	NaN	NaN	NaN	NaN	NaN	NaN	NaN	NaN	NaN	NaN	0	0	48104000	0	0	94347000	0	0	33548000	0	0	37718000	0	0	73926000	0	0	57171000	0	0	28990000	0	0	10048000	0	0	44764000	0	0	43176000	0	0	6518100	0	0	16907000																																							5711	1857	1371	1371	14175	16998	231231;231232;231233;231234;231235;231236;231237;231238;231239;231240;231241;231242;231243;231244;231245;231246;231247;231248;231249;231250;231251;231252;231253;231254;231255;231256;231257;231258;231259;231260;231261;231262;231263;231264;231265;231266;231267;231268;231269;231270;231271;231272;231273;231274;231275;231276	195574;195575;195576;195577;195578;195579;195580;195581;195582;195583;195584;195585;195586;195587;195588;195589;195590;195591;195592;195593;195594;195595;195596;195597;195598;195599;195600;195601;195602;195603;195604;195605;195606;195607;195608;195609;195610;195611;195612;195613;195614;195615;195616;195617	231231	195576	QE3_191209_OPL1025_FR_U2OS_TiOx_A	50816	231231	195576	QE3_191209_OPL1025_FR_U2OS_TiOx_A	50816	231231	195576	QE3_191209_OPL1025_FR_U2OS_TiOx_A	50816
Q15021	1376	Q15021	Q15021	Condensin complex subunit 1	NCAPD2	sp|Q15021|CND1_HUMAN Condensin complex subunit 1 OS=Homo sapiens OX=9606 GN=NCAPD2 PE=1 SV=3	0.817827	0.708279	0.0030317	43.162	41.607	43.162	0	0		NaN	0	0		NaN	0	0		NaN	0	0		NaN	0.817827	0.708279	0.0030317	43.162	0	0		NaN									0	0		NaN	0	0		NaN					0	0		NaN		4	S	PKVVFSSDESSEEDLSAEMTEDETPKKTTPI	X;X;X;X;X;Phospho (STY);Phospho (STY);X;X;Phospho (STY);X;X;X;X;X;Phospho (STY);X;X;X;X;X;X;X;X;X;X;X;X;X;X;X	XXPPPPPPPPPPPPPPPPPPPPPPPPPXXXX	VVFS(0.788)S(0.788)DES(0.788)S(0.788)EEDLS(0.818)AEMT(0.03)EDET(0.001)PKK	VVFS(0)S(0)DES(0)S(0)EEDLS(0.71)AEMT(-18.27)EDET(-35.16)PKK	14	3	-0.2699			By MS/MS	By matching	By MS/MS				By matching			By matching	38310000	0	0	38310000	NaN	0	0	4243800	6092300	11392000	0	0	0	11353000	0	0	5229800	NaN	NaN	NaN	NaN	NaN	NaN	NaN	NaN	NaN	NaN	NaN	NaN	0	0	0	0	0	0	0	0	4243800	0	0	6092300	0	0	11392000	0	0	0	0	0	0	0	0	0	0	0	11353000	0	0	0	0	0	0	0	0	5229800																																							5712	1857	1376	1376	14175	16998	231235;231243;231256;231268;231275	195584;195593;195609	231243	195593	QE3_191209_OPL1025_FR_U2OS_TiOx_E	49609	231243	195593	QE3_191209_OPL1025_FR_U2OS_TiOx_E	49609	231243	195593	QE3_191209_OPL1025_FR_U2OS_TiOx_E	49609
Q15021	1330	Q15021	Q15021	Condensin complex subunit 1	NCAPD2	sp|Q15021|CND1_HUMAN Condensin complex subunit 1 OS=Homo sapiens OX=9606 GN=NCAPD2 PE=1 SV=3	0.96475	14.3389	3.352E-09	111.66	102.6	111.66	0.921896	10.6852	3.60867E-07	92.563	0.715791	3.90559	9.25044E-08	96.379	0.457087	0	0.000264171	59.356	0.945435	9.48773	1.18211E-08	106.94	0.443781	0	0.00331065	44.258	0.841931	7.62012	9.69951E-06	76.768	0.513377	0	0.00112284	49.31	0.499357	0	9.35562E-07	80.683	0.40133	0	0.0004855	55.734	0.96475	14.3389	3.352E-09	111.66	0.445579	0	2.99218E-05	64.954	0.56383	1.03104	1.72508E-05	71.656		2	S	SAKKPSTGSRYQPLASTASDNDFVTPEPRRT	X;X;X;X;X;X;X;X;X;X;X;X;X;X;X;Phospho (STY);Phospho (STY);X;Phospho (STY);X;X;X;X;X;X;X;X;X;X;X;X	XXXXXXXXXXPPPPPPPPPPPPPPPPPPPXX	YQPLAS(0.965)T(0.043)AS(0.992)DNDFVTPEPR	Y(-53.08)QPLAS(14.34)T(-14.34)AS(21)DNDFVT(-48.08)PEPR	6	2	0.53895	By MS/MS	By MS/MS		By MS/MS		By MS/MS	By MS/MS		By MS/MS	By MS/MS	By matching	By MS/MS	38574000	0	38574000	0	NaN	2778000	5213100	0	4016500	0	2688700	1828600	0	1436200	2303600	0	0	NaN	NaN	NaN	NaN	NaN	NaN	NaN	NaN	NaN	NaN	NaN	NaN	0	2778000	0	0	5213100	0	0	0	0	0	4016500	0	0	0	0	0	2688700	0	0	1828600	0	0	0	0	0	1436200	0	0	2303600	0	0	0	0	0	0	0																																							5713	1857	1330	1330	14449	17306;17307	235754;235755;235757;235758;235760;235761;235762;235764;235765;235768;235769	199494;199495;199497;199498;199500;199501;199502;199504;199505;199508	235765	199505	QE3_191209_OPL1025_FR_U2OS_TiOx_J	40752	235765	199505	QE3_191209_OPL1025_FR_U2OS_TiOx_J	40752	235765	199505	QE3_191209_OPL1025_FR_U2OS_TiOx_J	40752
Q15021	1333	Q15021	Q15021	Condensin complex subunit 1	NCAPD2	sp|Q15021|CND1_HUMAN Condensin complex subunit 1 OS=Homo sapiens OX=9606 GN=NCAPD2 PE=1 SV=3	0.998774	29.5932	2.99746E-40	186.89	169.4	168.05	0.992203	20.8209	3.60867E-07	92.563	0.982595	16.063	9.25044E-08	96.379	0.991496	18.6596	1.8974E-22	151.96	0.772457	3.69047	0.000311394	58.938	0.994426	20.122	1.46108E-11	102.67	0.998155	27.6433	2.51844E-18	142.98	0.970178	15.8188	1.86969E-11	98.165	0.993983	22.1909	2.99746E-40	186.89	0.997181	25.8461	9.0096E-31	176.46	0.992389	21.0044	3.352E-09	111.66	0.857762	7.15905	1.05317E-07	86.539	0.998774	29.5932	2.03925E-30	168.05		1;2	S	KPSTGSRYQPLASTASDNDFVTPEPRRTTRR	X;X;X;X;X;X;X;X;X;X;X;X;Phospho (STY);Phospho (STY);X;Phospho (STY);X;X;X;X;X;X;X;X;X;X;X;X;X;X;X	XXXXXXXPPPPPPPPPPPPPPPPPPPXXXXX	YQPLAST(0.001)AS(0.999)DNDFVTPEPR	Y(-131.66)QPLAS(-49.54)T(-29.59)AS(29.59)DNDFVT(-39.26)PEPR	9	2	-1.2946	By MS/MS	By MS/MS	By MS/MS	By MS/MS	By MS/MS	By MS/MS	By MS/MS	By MS/MS	By MS/MS	By MS/MS	By MS/MS	By MS/MS	581300000	532780000	48524000	0	NaN	28154000	32500000	17841000	28468000	24968000	28132000	17518000	23528000	14997000	22801000	26890000	19825000	NaN	NaN	NaN	NaN	NaN	NaN	NaN	NaN	NaN	NaN	NaN	NaN	25376000	2778000	0	27287000	5213100	0	16158000	1683300	0	24452000	4016500	0	23038000	1930000	0	25444000	2688700	0	15690000	1828600	0	21197000	2330600	0	13560000	1436200	0	20498000	2303600	0	25345000	1545100	0	17364000	2460900	0																																							5714	1857	1333	1333	14449	17306;17307	235714;235715;235717;235718;235719;235724;235726;235727;235729;235731;235733;235734;235735;235738;235739;235745;235746;235747;235749;235751;235752;235754;235755;235756;235757;235758;235759;235760;235761;235762;235763;235764;235765;235766;235767;235768;235769	199459;199460;199462;199463;199464;199469;199471;199472;199474;199476;199478;199479;199480;199483;199484;199490;199491;199492;199494;199495;199496;199497;199498;199499;199500;199501;199502;199503;199504;199505;199506;199507;199508	235747	199492	QE3_191209_OPL1025_FR_U2OS_TiOx_L	33649	235735	199480	QE3_191209_OPL1025_FR_U2OS_TiOx_H	33738	235735	199480	QE3_191209_OPL1025_FR_U2OS_TiOx_H	33738
Q15022	546	Q15022	Q15022	Polycomb protein SUZ12	SUZ12	sp|Q15022|SUZ12_HUMAN Polycomb protein SUZ12 OS=Homo sapiens OX=9606 GN=SUZ12 PE=1 SV=3	1	123.806	1.05337E-98	268.21	247.12	268.21	0.999999	60.3916	4.62057E-31	172.83	1	72.4437	9.86218E-41	186.74	0.993454	22.4987	4.96743E-08	104.86	0.941104	14.8787	0.000583417	55.734	0.98928	21.682	2.6288E-06	89.816	1	92.9098	2.18015E-52	206.64	1	77.0366	1.93954E-41	197.6	1	75.9796	7.2189E-31	167.05	1	108.761	6.10139E-31	174.78	1	123.806	1.05337E-98	268.21	0.999883	40.9705	1.42977E-11	123.83	0.981473	19.21	1.58674E-06	92.932		1	S	CRPKRTKASMSEFLESEDGEVEQQRTYSSGH	X;X;X;X;X;X;X;X;X;Oxidation (M);X;X;X;X;X;Phospho (STY);X;X;X;X;X;X;X;X;X;X;X;X;X;X;X	XXXXXXXPPPPPPPPPPPPPPPPPPXXXXXX	ASMSEFLES(1)EDGEVEQQR	AS(-136.6)MS(-123.81)EFLES(123.81)EDGEVEQQR	9	2	-2.6142	By MS/MS	By MS/MS	By MS/MS	By MS/MS	By MS/MS	By MS/MS	By MS/MS	By MS/MS	By MS/MS	By MS/MS	By MS/MS	By MS/MS	491430000	491430000	0	0	NaN	32003000	28198000	28887000	36730000	31123000	32491000	29901000	27526000	27021000	30472000	24635000	26836000	NaN	NaN	NaN	NaN	NaN	NaN	NaN	NaN	NaN	NaN	NaN	NaN	32003000	0	0	28198000	0	0	28887000	0	0	36730000	0	0	31123000	0	0	32491000	0	0	29901000	0	0	27526000	0	0	27021000	0	0	30472000	0	0	24635000	0	0	26836000	0	0																																							5715	1858	546	546	974	1169;1170	16633;16634;16635;16636;16637;16638;16639;16640;16641;16642;16643;16644;16645;16646;16647;16648;16649;16650;16651;16652;16653;16654;16655;16656;16657;16658	15151;15152;15153;15154;15155;15156;15157;15158;15159;15160;15161;15162;15163;15164;15165;15166	16645	15163	QE3_191209_OPL1025_FR_U2OS_TiOx_J	35739	16645	15163	QE3_191209_OPL1025_FR_U2OS_TiOx_J	35739	16645	15163	QE3_191209_OPL1025_FR_U2OS_TiOx_J	35739
Q15022	693	Q15022	Q15022	Polycomb protein SUZ12	SUZ12	sp|Q15022|SUZ12_HUMAN Polycomb protein SUZ12 OS=Homo sapiens OX=9606 GN=SUZ12 PE=1 SV=3	0.570435	1.51187	1.85279E-06	64.914	54.944	64.914																													0.570435	1.51187	1.85279E-06	64.914																		1	S	VTKLREMQQKLEKGESASPANEEITEEQNGT	X;X;X;X;X;X;X;X;X;X;X;X;X;X;X;Phospho (STY);X;X;X;X;X;X;X;X;X;X;X;X;X;X;X	XXXXXXXXXXPPPPPPPPPPPPPPPPPPPPP	LEKGES(0.57)AS(0.403)PANEEIT(0.026)EEQNGTANGFSEINSK	LEKGES(1.51)AS(-1.51)PANEEIT(-13.35)EEQNGT(-31.12)ANGFS(-55.2)EINS(-64.49)K	6	3	-0.51316								By MS/MS					6272800	6272800	0	0	NaN	0	0	0	0	0	0	0	6272800	0	0	0	0	NaN	NaN	NaN	NaN	NaN	NaN	NaN	NaN	NaN	NaN	NaN	NaN	0	0	0	0	0	0	0	0	0	0	0	0	0	0	0	0	0	0	0	0	0	6272800	0	0	0	0	0	0	0	0	0	0	0	0	0	0																																							5716	1858	693	693	6931	8177	115630	98315	115630	98315	QE3_191209_OPL1025_FR_U2OS_TiOx_H	23856	115630	98315	QE3_191209_OPL1025_FR_U2OS_TiOx_H	23856	115630	98315	QE3_191209_OPL1025_FR_U2OS_TiOx_H	23856
Q15022	695	Q15022	Q15022	Polycomb protein SUZ12	SUZ12	sp|Q15022|SUZ12_HUMAN Polycomb protein SUZ12 OS=Homo sapiens OX=9606 GN=SUZ12 PE=1 SV=3	0.812072	6.80774	8.44537E-12	114.44	102.36	89.119	0.69374	5.0215	6.57732E-09	96.316	0.812072	6.80774	4.18608E-08	89.119	0.702501	4.09732	8.48357E-08	80.353	0.811058	6.34683	8.44537E-12	114.44	0.805831	6.30481	6.7767E-10	104.87	0.700165	3.68595	7.55373E-10	103.75	0.787967	5.80959	5.56078E-08	86.315					0.655381	3.61242	1.38925E-06	68.942	0.778684	5.54837	5.72084E-05	56.252	0.775268	5.41664	1.02722E-09	99.867	0.706322	3.83867	8.3621E-10	102.6		1	S	KLREMQQKLEKGESASPANEEITEEQNGTAN	X;X;X;X;X;X;X;X;X;X;X;X;X;X;X;Phospho (STY);X;X;X;X;X;X;X;X;X;X;X;X;X;X;X	XXXXXXXXPPPPPPPPPPPPPPPPPPPPPPP	LEKGES(0.169)AS(0.812)PANEEIT(0.019)EEQNGTANGFSEINSK	LEKGES(-6.81)AS(6.81)PANEEIT(-16.41)EEQNGT(-48.87)ANGFS(-75.32)EINS(-86.72)K	8	3	0.24485	By MS/MS	By MS/MS	By MS/MS	By MS/MS	By MS/MS	By MS/MS	By MS/MS		By MS/MS	By MS/MS	By MS/MS	By MS/MS	70112000	70112000	0	0	NaN	5304900	6720400	7760300	7876300	5734200	7925900	7280700	0	5670100	5010800	5061600	5767200	NaN	NaN	NaN	NaN	NaN	NaN	NaN	NaN	NaN	NaN	NaN	NaN	5304900	0	0	6720400	0	0	7760300	0	0	7876300	0	0	5734200	0	0	7925900	0	0	7280700	0	0	0	0	0	5670100	0	0	5010800	0	0	5061600	0	0	5767200	0	0																																							5717	1858	695	695	6931	8177	115623;115624;115625;115626;115627;115628;115629;115631;115632;115633;115634	98308;98309;98310;98311;98312;98313;98314;98316;98317;98318;98319	115624	98309	QE3_191209_OPL1025_FR_U2OS_TiOx_B	23884	115626	98311	QE3_191209_OPL1025_FR_U2OS_TiOx_D	23854	115626	98311	QE3_191209_OPL1025_FR_U2OS_TiOx_D	23854
Q15022	583	Q15022	Q15022	Polycomb protein SUZ12	SUZ12	sp|Q15022|SUZ12_HUMAN Polycomb protein SUZ12 OS=Homo sapiens OX=9606 GN=SUZ12 PE=1 SV=3	0.999993	55.5411	5.65786E-18	145.23	137.53	64.701					0	0		NaN	0.999041	30.3269	1.83248E-07	94.674	0.999993	55.5411	1.2716E-17	140.73	0.959802	14.9717	0.000194916	50.522	0.999981	48.4748	5.23913E-09	108.86	0.999988	52.4528	3.49633E-12	119.39	0.993078	24.8706	3.66815E-06	76.415	0.99254	21.8533	8.54538E-07	83.693	0.996018	25.4335	5.05444E-07	89.403	0.997598	26.5819	7.59026E-06	70.605	0.99989	39.5857	5.65786E-18	145.23		1	S	SDTCLPLRPQEMEVDSEDEKDPEWLREKTIT	X;X;X;X;X;X;X;X;X;X;X;Oxidation (M);X;X;X;Phospho (STY);X;X;X;X;X;X;X;X;X;X;X;X;X;X;X	PPPPPPPPPPPPPPPPPPPPPPPPPPXXXXX	LYFHSDTCLPLRPQEMEVDS(1)EDEKDPEWLR	LY(-57.51)FHS(-55.54)DT(-55.54)CLPLRPQEMEVDS(55.54)EDEKDPEWLR	20	5	-0.84406		By matching	By MS/MS	By MS/MS	By MS/MS	By MS/MS	By MS/MS	By MS/MS	By MS/MS	By MS/MS	By MS/MS	By MS/MS	306280000	306280000	0	0	NaN	0	17152000	14098000	26111000	21457000	21127000	35742000	24178000	24448000	16492000	27985000	24155000	NaN	NaN	NaN	NaN	NaN	NaN	NaN	NaN	NaN	NaN	NaN	NaN	0	0	0	17152000	0	0	14098000	0	0	26111000	0	0	21457000	0	0	21127000	0	0	35742000	0	0	24178000	0	0	24448000	0	0	16492000	0	0	27985000	0	0	24155000	0	0																																							5718	1858	583	583	7715	9070;9071	126364;126365;126366;126367;126368;126369;126370;126371;126372;126373;126374;126375;126376;126377;126378;126379;126380;126381;126382;126383;126384	107093;107094;107095;107096;107097;107098;107099;107100;107101;107102;107103;107104;107105;107106;107107	126365	107094	QE3_191209_OPL1025_FR_U2OS_TiOx_D	40486	126376	107105	QE3_191209_OPL1025_FR_U2OS_TiOx_L	40253	126376	107105	QE3_191209_OPL1025_FR_U2OS_TiOx_L	40253
Q15024	177	Q15024	Q15024	Exosome complex component RRP42	EXOSC7	sp|Q15024|EXOS7_HUMAN Exosome complex component RRP42 OS=Homo sapiens OX=9606 GN=EXOSC7 PE=1 SV=3	0.999992	50.9708	1.49831E-10	126.68	115.22	126.68	0.999711	35.3832	3.88769E-07	103.16	0.99987	38.8511	5.60143E-07	98.133	0.999992	50.9708	1.49831E-10	126.68	0.99981	37.2124	3.32302E-10	120.57	0.999963	44.4518	2.1588E-05	78.128	0.998832	29.3284	2.19789E-05	77.984	0.999943	42.4563	1.81291E-07	109.25	0.999929	41.5116	1.19978E-06	96.718	0.99921	31.0368	3.37102E-05	73.676	0.942485	12.158	0.000537668	53.679	0.999748	35.9975	1.14003E-05	85.185	0.999827	37.6281	1.16104E-05	84.948		1	S	NTRIPRVRVLEDEEGSKDIELSDDPYDCIRL	X;X;X;X;X;X;X;X;X;X;X;X;X;X;X;Phospho (STY);X;X;X;X;X;X;X;X;X;X;X;X;X;X;X	XXXXXXXXPPPPPPPPPPPPPPPPPPPPPPX	VLEDEEGS(1)KDIELSDDPYDCIR	VLEDEEGS(50.97)KDIELS(-50.97)DDPY(-96.47)DCIR	8	3	-0.79898	By MS/MS	By MS/MS	By MS/MS	By MS/MS	By MS/MS	By MS/MS	By MS/MS	By MS/MS	By MS/MS	By MS/MS	By MS/MS	By MS/MS	233880000	233880000	0	0	NaN	17836000	23047000	13715000	22720000	18005000	25043000	25027000	14874000	19820000	19920000	17796000	16073000	NaN	NaN	NaN	NaN	NaN	NaN	NaN	NaN	NaN	NaN	NaN	NaN	17836000	0	0	23047000	0	0	13715000	0	0	22720000	0	0	18005000	0	0	25043000	0	0	25027000	0	0	14874000	0	0	19820000	0	0	19920000	0	0	17796000	0	0	16073000	0	0																																							5719	1859	177	177	13875	16647	226332;226333;226334;226335;226336;226337;226338;226339;226340;226341;226342;226343	191373;191374;191375;191376;191377;191378;191379;191380;191381;191382;191383;191384	226334	191375	QE3_191209_OPL1025_FR_U2OS_TiOx_C	33206	226334	191375	QE3_191209_OPL1025_FR_U2OS_TiOx_C	33206	226334	191375	QE3_191209_OPL1025_FR_U2OS_TiOx_C	33206
Q15025-7;Q15025-8;Q15025-5;Q15025-6;Q15025-4;Q15025-3;Q15025-2;Q15025	403;403;403;403;403;350;403;403	Q15025-7	Q15025-7	TNFAIP3-interacting protein 1	TNIP1	sp|Q15025-7|TNIP1_HUMAN Isoform 7 of TNFAIP3-interacting protein 1 OS=Homo sapiens OX=9606 GN=TNIP1;sp|Q15025-8|TNIP1_HUMAN Isoform 8 of TNFAIP3-interacting protein 1 OS=Homo sapiens OX=9606 GN=TNIP1;sp|Q15025-5|TNIP1_HUMAN Isoform 5 of TNFAIP3-interacting	0.727528	4.26606	0.0126976	47.815	34.437	47.815	0	0		NaN	0	0		NaN					0	0		NaN					0.727528	4.26606	0.0126976	47.815	0	0		NaN									0	0		NaN	0	0		NaN							S	AKELRQKVKYLQDQLSPLTRQREYQEKEIQR	X;X;X;X;X;X;X;X;X;X;X;X;X;X;X;Phospho (STY);X;X;X;X;X;X;X;X;X;X;X;X;X;X;X	XXXXXXXXXPPPPPPPPPPPXXXXXXXXXXX	YLQDQLS(0.728)PLT(0.272)R	Y(-41.78)LQDQLS(4.27)PLT(-4.27)R	7	2	-0.88204	By matching	By matching		By matching		By matching	By matching			By matching	By matching		14400000	14400000	0	0	NaN	2272200	1421300	0	2626100	0	1719600	2373100	0	0	2058000	1930200	0	NaN	NaN	NaN	NaN	NaN	NaN	NaN	NaN	NaN	NaN	NaN	NaN	2272200	0	0	1421300	0	0	0	0	0	2626100	0	0	0	0	0	1719600	0	0	2373100	0	0	0	0	0	0	0	0	2058000	0	0	1930200	0	0	0	0	0																																							5720	1860	403	403	14399	17247	234927;234928;234929;234930;234931;234932;234933	198706	234927	198706	QE3_191209_OPL1025_FR_U2OS_TiOx_F	29898	234927	198706	QE3_191209_OPL1025_FR_U2OS_TiOx_F	29898	234927	198706	QE3_191209_OPL1025_FR_U2OS_TiOx_F	29898
Q15029-3;Q15029	19;19	Q15029-3	Q15029-3	116 kDa U5 small nuclear ribonucleoprotein component	EFTUD2	sp|Q15029-3|U5S1_HUMAN Isoform 3 of 116 kDa U5 small nuclear ribonucleoprotein component OS=Homo sapiens OX=9606 GN=EFTUD2;sp|Q15029|U5S1_HUMAN 116 kDa U5 small nuclear ribonucleoprotein component OS=Homo sapiens OX=9606 GN=EFTUD2 PE=1 SV=1	1	78.9229	8.0489E-24	153.69	149.65	153.69	0.999998	58.5693	0.000100042	103.5	0.987144	18.8527	1.33991E-18	136.67	0.999998	58.4534	4.09058E-08	104.39	0.994876	22.8828	4.56958E-10	107.6	1	73.0204	3.68909E-17	143.47	1	77.8659	2.19354E-17	145.64	0.999944	42.7719	2.7496E-06	87.368	1	68.0182	1.91023E-11	116.36	0.999999	61.1351	1.98682E-11	115.74	1	78.9229	8.0489E-24	153.69	1	71.3983	9.92069E-12	123.73	0.999999	58.6393	1.03453E-09	110.59		1	S	DLYDEFGNYIGPELDSDEDDDELGRETKDLD	X;X;X;X;X;X;X;X;X;X;X;X;X;X;X;Phospho (STY);X;X;X;X;X;X;X;X;X;X;X;X;X;X;X	PPPPPPPPPPPPPPPPPPPPPPPPPPPPXXX	MDTDLYDEFGNYIGPELDS(1)DEDDDELGR	MDT(-121.73)DLY(-111.36)DEFGNY(-78.92)IGPELDS(78.92)DEDDDELGR	19	3	-0.75516	By matching	By MS/MS	By MS/MS	By MS/MS	By MS/MS	By MS/MS	By MS/MS	By MS/MS	By MS/MS	By MS/MS	By MS/MS	By MS/MS	254950000	254950000	0	0	NaN	21917000	2654100	11115000	0	14552000	17181000	12017000	8428200	16310000	11474000	8527900	9590800	NaN	NaN	NaN	NaN	NaN	NaN	NaN	NaN	NaN	NaN	NaN	NaN	21917000	0	0	2654100	0	0	11115000	0	0	0	0	0	14552000	0	0	17181000	0	0	12017000	0	0	8428200	0	0	16310000	0	0	11474000	0	0	8527900	0	0	9590800	0	0																																							5721	1861	19	19	7780;7781	9185;9186	127739;127740;127741;127742;127743;127744;127745;127746;127747;127748;127749;127750;127751;127752;127753;127754;127755;127756;127757;127758;127759;127760;127761;127762;127763;127764;127765;127766;127767;127768	108464;108465;108466;108467;108468;108469;108470;108471;108472;108473;108474;108475;108476;108477;108478;108479;108480;108481;108482;108483;108484;108485;108486	127749	108474	QE3_191209_OPL1025_FR_U2OS_TiOx_J	53426	127749	108474	QE3_191209_OPL1025_FR_U2OS_TiOx_J	53426	127749	108474	QE3_191209_OPL1025_FR_U2OS_TiOx_J	53426
Q9UBL0;Q15032-2;Q15032-4;Q15032;Q15032-3	280;238;226;282;282	Q9UBL0	Q9UBL0	cAMP-regulated phosphoprotein 21;R3H domain-containing protein 1	ARPP21;R3HDM1	sp|Q9UBL0|ARP21_HUMAN cAMP-regulated phosphoprotein 21 OS=Homo sapiens OX=9606 GN=ARPP21 PE=1 SV=2;sp|Q15032-2|R3HD1_HUMAN Isoform 2 of R3H domain-containing protein 1 OS=Homo sapiens OX=9606 GN=R3HDM1;sp|Q15032-4|R3HD1_HUMAN Isoform 4 of R3H domain-contai	0.998244	27.6377	0.000450817	64.454	39.536	59.513	0	0		NaN	0	0		NaN	0	0		NaN					0	0		NaN	0.942264	12.1347	0.00180225	55.589	0.773693	5.34415	0.00327456	47.204	0.988061	19.2453	0.0014782	57.434	0.998244	27.6377	0.00111312	59.513	0.89111	9.17803	0.0109812	42.382	0.836501	7.08995	0.000866387	60.918	0.965886	14.5253	0.000450817	64.454		1	S	QQNRMHPFRDDRRSKSIEEREEEYQRVRERI	X;X;X;X;X;X;X;X;X;X;X;X;X;X;X;Phospho (STY);X;X;X;X;X;X;X;X;X;X;X;X;X;X;X	XXXXXXXXXXXXXPPPPPPPPPPPPPXXXXX	S(0.002)KS(0.998)IEEREEEYQR	S(-27.64)KS(27.64)IEEREEEY(-44.35)QR	3	3	1.1137	By matching	By matching	By matching		By matching	By MS/MS	By MS/MS	By MS/MS	By MS/MS	By MS/MS	By MS/MS	By MS/MS	54061000	54061000	0	0	NaN	4186100	4201000	4084700	0	4389500	5303100	6289200	5905400	5884500	4006900	5531800	4279300	NaN	NaN	NaN	NaN	NaN	NaN	NaN	NaN	NaN	NaN	NaN	NaN	4186100	0	0	4201000	0	0	4084700	0	0	0	0	0	4389500	0	0	5303100	0	0	6289200	0	0	5905400	0	0	5884500	0	0	4006900	0	0	5531800	0	0	4279300	0	0																																							5722	1863	280	280	11261	13449	184346;184347;184348;184349;184350;184351;184352;184353;184354;184355;184356	155254;155255;155256;155257;155258;155259;155260	184349	155257	QE3_191209_OPL1025_FR_U2OS_TiOx_I	4921	184352	155260	QE3_191209_OPL1025_FR_U2OS_TiOx_L	4685	184352	155260	QE3_191209_OPL1025_FR_U2OS_TiOx_L	4685
Q15036-2;Q15036	412;437	Q15036-2	Q15036-2	Sorting nexin-17	SNX17	sp|Q15036-2|SNX17_HUMAN Isoform 2 of Sorting nexin-17 OS=Homo sapiens OX=9606 GN=SNX17;sp|Q15036|SNX17_HUMAN Sorting nexin-17 OS=Homo sapiens OX=9606 GN=SNX17 PE=1 SV=1	0.999854	38.8493	9.3606E-05	80.469	63.526	68.83					0	0		NaN	0.999854	38.8493	0.000637978	68.83	0.988243	20.0671	0.00330397	55.724	0.997535	27.1262	0.00275101	57.434					0.997211	25.9222	0.00280494	57.267	0.997347	26.2104	0.00347465	55.196	0.997005	26.0498	0.00154402	61.167	0	0		NaN	0	0		NaN	0.999776	36.6558	9.3606E-05	80.469		2	S	PDATRESMVKLSSKLSAVSLRGIGSPSTDAS	X;X;X;X;X;X;X;X;X;X;X;X;X;X;X;Phospho (STY);X;X;Phospho (STY);X;X;X;X;X;X;X;X;X;X;X;X	XXXXXXXXXXPPPPPPPPPPPXXXXXXXXXX	LSSKLS(1)AVS(1)LR	LS(-50)S(-38.85)KLS(38.85)AVS(41.69)LR	6	2	0.51948		By matching	By MS/MS	By MS/MS	By MS/MS		By MS/MS	By MS/MS	By MS/MS	By matching	By matching	By MS/MS	26634000	0	26634000	0	NaN	0	2989600	2876500	3642200	2087100	0	3538400	3558000	2089500	1653200	1786300	2412900	NaN	NaN	NaN	NaN	NaN	NaN	NaN	NaN	NaN	NaN	NaN	NaN	0	0	0	0	2989600	0	0	2876500	0	0	3642200	0	0	2087100	0	0	0	0	0	3538400	0	0	3558000	0	0	2089500	0	0	1653200	0	0	1786300	0	0	2412900	0																																							5723	1864	412	412	7582	8915	124605;124606;124607;124608;124609;124610;124611;124612;124613;124614	105679;105680;105681;105682;105683;105684;105685	124605	105679	QE3_191209_OPL1025_FR_U2OS_TiOx_C	22638	124611	105685	QE3_191209_OPL1025_FR_U2OS_TiOx_L	22495	124611	105685	QE3_191209_OPL1025_FR_U2OS_TiOx_L	22495
Q15036-2;Q15036	415;440	Q15036-2	Q15036-2	Sorting nexin-17	SNX17	sp|Q15036-2|SNX17_HUMAN Isoform 2 of Sorting nexin-17 OS=Homo sapiens OX=9606 GN=SNX17;sp|Q15036|SNX17_HUMAN Sorting nexin-17 OS=Homo sapiens OX=9606 GN=SNX17 PE=1 SV=1	0.999996	53.8421	9.3606E-05	80.469	63.526	80.469					0	0		NaN	0.999923	41.6928	0.000637978	68.83	0.999807	38.5124	0.00330397	55.724	0.999879	41.0844	0.00275101	57.434					0.999861	39.5736	0.00280494	57.267	0.999813	38.0795	0.00347465	55.196	0.99981	38.2823	0.00154402	61.167	0	0		NaN	0	0		NaN	0.999996	53.8421	9.3606E-05	80.469		2	S	TRESMVKLSSKLSAVSLRGIGSPSTDASASD	X;X;X;X;X;X;X;X;X;X;X;X;Phospho (STY);X;X;Phospho (STY);X;X;X;X;X;X;X;X;X;X;X;X;X;X;X	XXXXXXXPPPPPPPPPPPXXXXXXXXXXXXX	LSSKLS(1)AVS(1)LR	LS(-50.98)S(-36.66)KLS(36.66)AVS(53.84)LR	9	2	0.29868		By matching	By MS/MS	By MS/MS	By MS/MS		By MS/MS	By MS/MS	By MS/MS	By matching	By matching	By MS/MS	26634000	0	26634000	0	NaN	0	2989600	2876500	3642200	2087100	0	3538400	3558000	2089500	1653200	1786300	2412900	NaN	NaN	NaN	NaN	NaN	NaN	NaN	NaN	NaN	NaN	NaN	NaN	0	0	0	0	2989600	0	0	2876500	0	0	3642200	0	0	2087100	0	0	0	0	0	3538400	0	0	3558000	0	0	2089500	0	0	1653200	0	0	1786300	0	0	2412900	0																																							5724	1864	415	415	7582	8915	124605;124606;124607;124608;124609;124610;124611;124612;124613;124614	105679;105680;105681;105682;105683;105684;105685	124611	105685	QE3_191209_OPL1025_FR_U2OS_TiOx_L	22495	124611	105685	QE3_191209_OPL1025_FR_U2OS_TiOx_L	22495	124611	105685	QE3_191209_OPL1025_FR_U2OS_TiOx_L	22495
Q15036-2;Q15036	396;421	Q15036-2	Q15036-2	Sorting nexin-17	SNX17	sp|Q15036-2|SNX17_HUMAN Isoform 2 of Sorting nexin-17 OS=Homo sapiens OX=9606 GN=SNX17;sp|Q15036|SNX17_HUMAN Sorting nexin-17 OS=Homo sapiens OX=9606 GN=SNX17 PE=1 SV=1	0.80227	6.08569	0.0148382	43.03	17.593	43.03	0	0		NaN	0	0		NaN	0	0		NaN	0	0		NaN	0	0		NaN	0	0		NaN	0	0		NaN	0	0		NaN	0	0		NaN	0.80227	6.08569	0.0148382	43.03	0	0		NaN	0	0		NaN			S	RSDSQQAVKSPPLLESPDATRESMVKLSSKL	X;X;X;X;X;X;X;X;X;X;X;X;X;X;X;Phospho (STY);X;X;X;X;X;X;X;X;X;X;X;X;X;X;X	XXXXXXXXXPPPPPPPPPPPPXXXXXXXXXX	SPPLLES(0.802)PDAT(0.198)R	S(-37.39)PPLLES(6.09)PDAT(-6.09)R	7	2	-0.046118	By matching	By matching	By matching	By matching	By matching	By matching	By matching	By matching	By matching	By matching	By matching	By matching	29642000	29642000	0	0	NaN	5230900	2082700	2137500	3650500	2741200	2183600	3304400	1580000	1891200	1970700	1340500	1528900	NaN	NaN	NaN	NaN	NaN	NaN	NaN	NaN	NaN	NaN	NaN	NaN	5230900	0	0	2082700	0	0	2137500	0	0	3650500	0	0	2741200	0	0	2183600	0	0	3304400	0	0	1580000	0	0	1891200	0	0	1970700	0	0	1340500	0	0	1528900	0	0																																							5725	1864	396	396	11751	14032	191730;191731;191732;191733;191734;191735;191736;191737;191738;191739;191740;191741	161534	191730	161534	QE3_191209_OPL1025_FR_U2OS_TiOx_J	21301	191730	161534	QE3_191209_OPL1025_FR_U2OS_TiOx_J	21301	191730	161534	QE3_191209_OPL1025_FR_U2OS_TiOx_J	21301
Q15036-2;Q15036	306;331	Q15036-2	Q15036-2	Sorting nexin-17	SNX17	sp|Q15036-2|SNX17_HUMAN Isoform 2 of Sorting nexin-17 OS=Homo sapiens OX=9606 GN=SNX17;sp|Q15036|SNX17_HUMAN Sorting nexin-17 OS=Homo sapiens OX=9606 GN=SNX17 PE=1 SV=1	0.649551	8.17539	1.88222E-07	102.5	71.616	94.673	0.371867	2.2408	1.73796E-05	80.746	0.649551	8.17539	3.08112E-06	94.673					0.199983	0	8.63232E-05	69.92									0.306588	2.05999	1.43557E-05	83.692					0.366215	2.57801	1.88222E-07	102.5					0.19999	0	4.83101E-05	75.669	0.199979	0	8.63232E-05	69.92		1	S	TRMRCWRVTSSVPLPSGSTSSPGRGRGEVRL	X;X;X;X;X;X;X;X;X;X;X;X;X;X;X;Phospho (STY);X;X;X;X;X;X;X;X;X;X;X;X;X;X;X	XXXXXXXPPPPPPPPPPPPPPPPPXXXXXXX	VTSSVPLPS(0.65)GS(0.099)T(0.099)S(0.099)S(0.054)PGR	VT(-55.68)S(-48.36)S(-55.04)VPLPS(8.18)GS(-8.18)T(-8.18)S(-8.18)S(-10.82)PGR	9	2	0.13828		By MS/MS											19550000	19550000	0	0	NaN	0	19550000	0	0	0	0	0	0	0	0	0	0	NaN	NaN	NaN	NaN	NaN	NaN	NaN	NaN	NaN	NaN	NaN	NaN	0	0	0	19550000	0	0	0	0	0	0	0	0	0	0	0	0	0	0	0	0	0	0	0	0	0	0	0	0	0	0	0	0	0	0	0	0																																							5726	1864	306	306	14154	16975	230913	195244	230913	195244	QE3_191209_OPL1025_FR_U2OS_TiOx_B	18302	230920	195251	QE3_191209_OPL1025_FR_U2OS_TiOx_I	18379	230920	195251	QE3_191209_OPL1025_FR_U2OS_TiOx_I	18379
Q15036-2;Q15036	308;333	Q15036-2	Q15036-2	Sorting nexin-17	SNX17	sp|Q15036-2|SNX17_HUMAN Isoform 2 of Sorting nexin-17 OS=Homo sapiens OX=9606 GN=SNX17;sp|Q15036|SNX17_HUMAN Sorting nexin-17 OS=Homo sapiens OX=9606 GN=SNX17 PE=1 SV=1	0.382246	2.56987	1.02797E-06	96.673	84.65	95.751									0.212206	0	0.000361489	61.409	0.199983	0	8.63232E-05	69.92	0.382246	2.56987	1.9743E-06	95.751									0.35822	1.76749	1.2259E-05	85.734					0.302551	0	1.02797E-06	96.673	0.19999	0	4.83101E-05	75.669	0.199979	0	8.63232E-05	69.92			S	MRCWRVTSSVPLPSGSTSSPGRGRGEVRLEL	X;X;X;X;X;X;X;X;X;X;X;X;X;X;X;Phospho (STY);X;X;X;X;X;X;X;X;X;X;X;X;X;X;X	XXXXXPPPPPPPPPPPPPPPPPXXXXXXXXX	VTS(0.001)SVPLPS(0.074)GS(0.382)T(0.212)S(0.212)S(0.12)PGR	VT(-40.03)S(-24.86)S(-32.57)VPLPS(-7.16)GS(2.57)T(-2.57)S(-2.57)S(-5.05)PGR	11	2	0.018049													0	0	0	0	NaN	0	0	0	0	0	0	0	0	0	0	0	0	NaN	NaN	NaN	NaN	NaN	NaN	NaN	NaN	NaN	NaN	NaN	NaN	0	0	0	0	0	0	0	0	0	0	0	0	0	0	0	0	0	0	0	0	0	0	0	0	0	0	0	0	0	0	0	0	0	0	0	0																																							5727	1864	308	308	14154	16975			230916	195247	QE3_191209_OPL1025_FR_U2OS_TiOx_E	18425	230921	195252	QE3_191209_OPL1025_FR_U2OS_TiOx_J	18456	230921	195252	QE3_191209_OPL1025_FR_U2OS_TiOx_J	18456
Q15036-2;Q15036	310;335	Q15036-2	Q15036-2	Sorting nexin-17	SNX17	sp|Q15036-2|SNX17_HUMAN Isoform 2 of Sorting nexin-17 OS=Homo sapiens OX=9606 GN=SNX17;sp|Q15036|SNX17_HUMAN Sorting nexin-17 OS=Homo sapiens OX=9606 GN=SNX17 PE=1 SV=1	0.212206	0	4.83101E-05	75.669	55.206	61.409									0.212206	0	0.000361489	61.409	0.199983	0	8.63232E-05	69.92																									0.19999	0	4.83101E-05	75.669	0.199979	0	8.63232E-05	69.92			S	CWRVTSSVPLPSGSTSSPGRGRGEVRLELAF	X;X;X;X;X;X;X;X;X;X;X;X;X;X;X;X;X;X;X;X;X;X;X;X;X;X;X;X;X;X;X	XXXXXXXXXXXXXXXXXXXXXXXXXXXXXXX	VT(0.001)S(0.004)S(0.002)VPLPS(0.143)GS(0.212)T(0.212)S(0.212)S(0.212)PGR	VT(-23.07)S(-16.97)S(-19.44)VPLPS(-1.7)GS(0)T(0)S(0)S(0)PGR	13	2	0.075756													0	0	0	0	NaN	0	0	0	0	0	0	0	0	0	0	0	0	NaN	NaN	NaN	NaN	NaN	NaN	NaN	NaN	NaN	NaN	NaN	NaN	0	0	0	0	0	0	0	0	0	0	0	0	0	0	0	0	0	0	0	0	0	0	0	0	0	0	0	0	0	0	0	0	0	0	0	0																																							5728	1864	310	310	14154	16975			230914	195245	QE3_191209_OPL1025_FR_U2OS_TiOx_C	18264	230923	195254	QE3_191209_OPL1025_FR_U2OS_TiOx_K	18215	230923	195254	QE3_191209_OPL1025_FR_U2OS_TiOx_K	18215
Q15036-2;Q15036	311;336	Q15036-2	Q15036-2	Sorting nexin-17	SNX17	sp|Q15036-2|SNX17_HUMAN Isoform 2 of Sorting nexin-17 OS=Homo sapiens OX=9606 GN=SNX17;sp|Q15036|SNX17_HUMAN Sorting nexin-17 OS=Homo sapiens OX=9606 GN=SNX17 PE=1 SV=1	0.212206	0	4.83101E-05	75.669	55.206	61.409									0.212206	0	0.000361489	61.409	0.199983	0	8.63232E-05	69.92																									0.19999	0	4.83101E-05	75.669	0.199979	0	8.63232E-05	69.92			S	WRVTSSVPLPSGSTSSPGRGRGEVRLELAFE	X;X;X;X;X;X;X;X;X;X;X;X;X;X;X;X;X;X;X;X;X;X;X;X;X;X;X;X;X;X;X	XXXXXXXXXXXXXXXXXXXXXXXXXXXXXXX	VT(0.001)S(0.004)S(0.002)VPLPS(0.143)GS(0.212)T(0.212)S(0.212)S(0.212)PGR	VT(-23.07)S(-16.97)S(-19.44)VPLPS(-1.7)GS(0)T(0)S(0)S(0)PGR	14	2	0.075756													0	0	0	0	NaN	0	0	0	0	0	0	0	0	0	0	0	0	NaN	NaN	NaN	NaN	NaN	NaN	NaN	NaN	NaN	NaN	NaN	NaN	0	0	0	0	0	0	0	0	0	0	0	0	0	0	0	0	0	0	0	0	0	0	0	0	0	0	0	0	0	0	0	0	0	0	0	0																																							5729	1864	311	311	14154	16975			230914	195245	QE3_191209_OPL1025_FR_U2OS_TiOx_C	18264	230923	195254	QE3_191209_OPL1025_FR_U2OS_TiOx_K	18215	230923	195254	QE3_191209_OPL1025_FR_U2OS_TiOx_K	18215
Q15042-4;Q15042;Q15042-3	493;537;537	Q15042-4	Q15042-4	Rab3 GTPase-activating protein catalytic subunit	RAB3GAP1	sp|Q15042-4|RB3GP_HUMAN Isoform 3 of Rab3 GTPase-activating protein catalytic subunit OS=Homo sapiens OX=9606 GN=RAB3GAP1;sp|Q15042|RB3GP_HUMAN Rab3 GTPase-activating protein catalytic subunit OS=Homo sapiens OX=9606 GN=RAB3GAP1 PE=1 SV=3;sp|Q15042-3|RB3GP	0.510668	1.19956	6.90077E-05	76.151	58.342	73.464	0	0		NaN	0.324001	0	0.00193432	53.528					0.417075	0	6.90077E-05	76.151	0	0		NaN	0	0		NaN	0	0		NaN	0.387399	0	0.000940155	59.513	0	0		NaN	0.330705	0	0.00292275	51.175	0	0		NaN	0.510668	1.19956	9.61727E-05	73.464		1	S	CCIERKKARDEGKKTSASDVTNIYPGDAGKA	X;X;X;X;X;X;X;X;X;X;X;X;X;X;X;Phospho (STY);X;X;X;X;X;X;X;X;X;X;X;X;X;X;X	XXXXXXXXXXXXXPPPPPPPPPPPPPPPPPX	KT(0.387)S(0.511)AS(0.099)DVT(0.003)NIYPGDAGK	KT(-1.2)S(1.2)AS(-7.13)DVT(-22.32)NIY(-50)PGDAGK	3	2	-0.20964												By MS/MS	1534200	1534200	0	0	NaN	0	0	0	0	0	0	0	0	0	0	0	1534200	NaN	NaN	NaN	NaN	NaN	NaN	NaN	NaN	NaN	NaN	NaN	NaN	0	0	0	0	0	0	0	0	0	0	0	0	0	0	0	0	0	0	0	0	0	0	0	0	0	0	0	0	0	0	0	0	0	1534200	0	0																																							5730	1865	493	493	1563;6674	1834;7874	111565	94865	111565	94865	QE3_191209_OPL1025_FR_U2OS_TiOx_L	15532	111563	94863	QE3_191209_OPL1025_FR_U2OS_TiOx_D	15564	111563	94863	QE3_191209_OPL1025_FR_U2OS_TiOx_D	15564
Q15042-4;Q15042;Q15042-3	495;539;539	Q15042-4	Q15042-4	Rab3 GTPase-activating protein catalytic subunit	RAB3GAP1	sp|Q15042-4|RB3GP_HUMAN Isoform 3 of Rab3 GTPase-activating protein catalytic subunit OS=Homo sapiens OX=9606 GN=RAB3GAP1;sp|Q15042|RB3GP_HUMAN Rab3 GTPase-activating protein catalytic subunit OS=Homo sapiens OX=9606 GN=RAB3GAP1 PE=1 SV=3;sp|Q15042-3|RB3GP	0.417075	0	5.48862E-06	89.297	78.923	76.151	0.399329	1.24275	3.20548E-05	72.302	0.414166	1.50511	5.48862E-06	89.297					0.417075	0	1.15618E-05	80.082	0	0		NaN	0	0		NaN	0	0		NaN	0.387399	0	0.000940155	59.513	0	0		NaN	0.330705	0	0.00292275	51.175	0	0		NaN							S	IERKKARDEGKKTSASDVTNIYPGDAGKAGD	X;X;X;X;X;X;X;X;X;X;X;X;X;X;X;Phospho (STY);X;X;X;X;X;X;X;X;X;X;X;X;X;X;X	XXXXXXXPPPPPPPPPPPPPPPPPPPPPXXX	KT(0.164)S(0.417)AS(0.417)DVT(0.002)NIYPGDAGK	KT(-4.06)S(0)AS(0)DVT(-22.98)NIY(-39.85)PGDAGK	5	2	0.2914													0	0	0	0	NaN	0	0	0	0	0	0	0	0	0	0	0	0	NaN	NaN	NaN	NaN	NaN	NaN	NaN	NaN	NaN	NaN	NaN	NaN	0	0	0	0	0	0	0	0	0	0	0	0	0	0	0	0	0	0	0	0	0	0	0	0	0	0	0	0	0	0	0	0	0	0	0	0																																							5731	1865	495	495	1563;6674	1834;7874			111563	94863	QE3_191209_OPL1025_FR_U2OS_TiOx_D	15564	26715	23897	QE3_191209_OPL1025_FR_U2OS_TiOx_B	13396	26715	23897	QE3_191209_OPL1025_FR_U2OS_TiOx_B	13396
Q15046;Q15046-2	596;624	Q15046	Q15046	Lysine--tRNA ligase	KARS	sp|Q15046|SYK_HUMAN Lysine--tRNA ligase OS=Homo sapiens OX=9606 GN=KARS PE=1 SV=3;sp|Q15046-2|SYK_HUMAN Isoform Mitochondrial of Lysine--tRNA ligase OS=Homo sapiens OX=9606 GN=KARS	0.785974	5.71041	0.000103263	64.827	51.164	64.827					0	0		NaN									0	0		NaN					0.485361	0	0.0124227	44.045	0	0		NaN													0.785974	5.71041	0.000103263	64.827			S	NVATTDTLESTTVGTSV______________	X;X;X;X;X;X;X;X;X;X;X;X;X;X;X;Phospho (STY);X;X;X;X;X;X;X;X;X;X;X;X;X;X;X	PPPPPPPPPPPPPPPPPXXXXXXXXXXXXXX	ENVATTDTLESTT(0.002)VGT(0.211)S(0.786)V	ENVAT(-42.78)T(-42.53)DT(-46.43)LES(-32.26)T(-32.26)T(-26.06)VGT(-5.71)S(5.71)V	17	2	-0.33464		By matching			By matching			By matching				By matching	15701000	15701000	0	0	NaN	0	4529500	0	0	5054900	0	0	2877300	0	0	0	3239700	NaN	NaN	NaN	NaN	NaN	NaN	NaN	NaN	NaN	NaN	NaN	NaN	0	0	0	4529500	0	0	0	0	0	0	0	0	5054900	0	0	0	0	0	0	0	0	2877300	0	0	0	0	0	0	0	0	0	0	0	3239700	0	0																																							5732	1866	596	596	3318	3860	54925;54926;54927;54928	45851	54925	45851	QE3_191209_OPL1025_FR_U2OS_TiOx_L	34669	54925	45851	QE3_191209_OPL1025_FR_U2OS_TiOx_L	34669	54925	45851	QE3_191209_OPL1025_FR_U2OS_TiOx_L	34669
Q15047-3;Q15047	1066;1066	Q15047-3	Q15047-3	Histone-lysine N-methyltransferase SETDB1	SETDB1	sp|Q15047-3|SETB1_HUMAN Isoform 3 of Histone-lysine N-methyltransferase SETDB1 OS=Homo sapiens OX=9606 GN=SETDB1;sp|Q15047|SETB1_HUMAN Histone-lysine N-methyltransferase SETDB1 OS=Homo sapiens OX=9606 GN=SETDB1 PE=1 SV=1	1	88.403	8.32216E-30	172.57	149.69	172.57	0.99996	44.0591	2.64955E-07	110.74	0.999663	34.7337	4.84559E-07	111.06	0.999998	57.4754	9.13824E-15	139.65	0.999996	53.967	1.50922E-14	133.66	0.999994	51.9537	4.38663E-10	126.63	1	73.9513	8.5696E-15	140.22	1	88.403	8.32216E-30	172.57	0.999917	40.8514	5.02417E-10	125.89	0.99995	42.9972	3.95233E-11	131.24	0.999958	43.7464	8.2949E-07	102.58	1	67.417	1.58812E-15	147.24	0.999999	59.2331	5.36473E-10	125.5		1	S	MSVVTESSRNYGYNPSPVKPEGLRRPPSKTS	X;X;X;X;X;X;X;X;X;X;X;X;X;X;X;Phospho (STY);X;X;X;X;X;X;X;X;X;X;X;X;X;X;X	XXXXXXXXXPPPPPPPPPPPPPPPXXXXXXX	NYGYNPS(1)PVKPEGLR	NY(-131.17)GY(-88.4)NPS(88.4)PVKPEGLR	7	2	0.031695	By MS/MS	By MS/MS	By MS/MS	By MS/MS	By MS/MS	By MS/MS	By MS/MS	By MS/MS	By MS/MS	By MS/MS	By MS/MS	By MS/MS	556410000	556410000	0	0	NaN	49171000	33794000	39542000	39249000	38330000	27549000	43227000	20676000	32840000	23182000	31073000	23409000	NaN	NaN	NaN	NaN	NaN	NaN	NaN	NaN	NaN	NaN	NaN	NaN	49171000	0	0	33794000	0	0	39542000	0	0	39249000	0	0	38330000	0	0	27549000	0	0	43227000	0	0	20676000	0	0	32840000	0	0	23182000	0	0	31073000	0	0	23409000	0	0																																							5733	1867	1066	1066	8802	10496	144841;144842;144843;144844;144845;144846;144847;144848;144849;144850;144851;144852;144853;144854;144855;144856;144857;144858;144859;144860;144861;144862;144863;144864	122488;122489;122490;122491;122492;122493;122494;122495;122496;122497;122498;122499;122500;122501;122502;122503;122504;122505;122506;122507;122508;122509;122510	144854	122501	QE3_191209_OPL1025_FR_U2OS_TiOx_G	19319	144854	122501	QE3_191209_OPL1025_FR_U2OS_TiOx_G	19319	144854	122501	QE3_191209_OPL1025_FR_U2OS_TiOx_G	19319
Q15054-3;Q15054-2;Q15054	352;419;458	Q15054-3	Q15054-3	DNA polymerase delta subunit 3	POLD3	sp|Q15054-3|DPOD3_HUMAN Isoform 3 of DNA polymerase delta subunit 3 OS=Homo sapiens OX=9606 GN=POLD3;sp|Q15054-2|DPOD3_HUMAN Isoform 2 of DNA polymerase delta subunit 3 OS=Homo sapiens OX=9606 GN=POLD3;sp|Q15054|DPOD3_HUMAN DNA polymerase delta subunit 3 O	0.999681	34.9599	0.000191702	82.417	40.437	61.344					0.999681	34.9599	0.00159016	61.344					0.964268	14.3115	0.00104992	63.408					0	0		NaN	0	0		NaN	0.998622	28.6012	0.000191702	79.693					0	0		NaN					0.999388	32.133	0.000732627	82.417		1	S	PKKGTAALGKANRQVSITGFFQRK_______	X;X;X;X;X;X;X;X;X;X;X;X;X;X;X;Phospho (STY);X;X;X;X;X;X;X;X;X;X;X;X;X;X;X	XXXXXXXXXXXXXPPPPPPPPPPXXXXXXXX	QVS(1)ITGFFQR	QVS(34.96)IT(-34.96)GFFQR	3	2	0.22149		By MS/MS		By MS/MS		By matching	By matching	By MS/MS		By matching		By MS/MS	8990900	8990900	0	0	NaN	0	1594400	0	2446600	0	1445200	461490	1753600	0	1289500	0	0	NaN	NaN	NaN	NaN	NaN	NaN	NaN	NaN	NaN	NaN	NaN	NaN	0	0	0	1594400	0	0	0	0	0	2446600	0	0	0	0	0	1445200	0	0	461490	0	0	1753600	0	0	0	0	0	1289500	0	0	0	0	0	0	0	0																																							5734	1868	352	352	9503	11325	155595;155596;155597;155598;155599;155600;155601	131310;131311;131312;131313	155595	131310	QE3_191209_OPL1025_FR_U2OS_TiOx_B	44123	155598	131313	QE3_191209_OPL1025_FR_U2OS_TiOx_L	43759	155597	131312	QE3_191209_OPL1025_FR_U2OS_TiOx_H	43968
Q15054-3;Q15054-2;Q15054	201;268;307	Q15054-3	Q15054-3	DNA polymerase delta subunit 3	POLD3	sp|Q15054-3|DPOD3_HUMAN Isoform 3 of DNA polymerase delta subunit 3 OS=Homo sapiens OX=9606 GN=POLD3;sp|Q15054-2|DPOD3_HUMAN Isoform 2 of DNA polymerase delta subunit 3 OS=Homo sapiens OX=9606 GN=POLD3;sp|Q15054|DPOD3_HUMAN DNA polymerase delta subunit 3 O	1	78.2135	2.07516E-65	221.85	190.53	221.85	1	78.2135	2.07516E-65	221.85	0.999922	41.1029	3.52023E-22	159.8	0.999999	59.8937	3.95233E-11	131.24	0.999983	47.8257	3.42183E-15	137.05	0.999997	55.704	1.49507E-22	163.35	1	64.1787	6.70783E-30	174.62	1	76.7132	8.68089E-52	204.43	0.999997	55.8399	4.83474E-16	147.17	0.999953	43.3061	5.39428E-10	119.23	0.999998	58.0865	1.27365E-21	153.94	0.999996	53.8297	5.05836E-15	138.66	1	69.1511	7.96342E-30	173.03		1	S	KVLQKEKKRGKRVALSDDETKETENMRKKRR	X;X;X;X;X;X;X;X;X;X;X;X;X;X;X;Phospho (STY);X;X;X;X;X;X;X;X;X;Oxidation (M);X;X;X;X;X	XXXXXXXXXXXPPPPPPPPPPPPPPPPPXXX	VALS(1)DDETKETENMR	VALS(78.21)DDET(-78.21)KET(-151.97)ENMR	4	2	-0.085946	By MS/MS	By MS/MS	By MS/MS	By MS/MS	By MS/MS	By MS/MS	By MS/MS	By MS/MS	By MS/MS	By MS/MS	By MS/MS	By MS/MS	2019900000	2019900000	0	0	NaN	70476000	86766000	83223000	99341000	96313000	86564000	107880000	89266000	88235000	80728000	88890000	83588000	NaN	NaN	NaN	NaN	NaN	NaN	NaN	NaN	NaN	NaN	NaN	NaN	70476000	0	0	86766000	0	0	83223000	0	0	99341000	0	0	96313000	0	0	86564000	0	0	107880000	0	0	89266000	0	0	88235000	0	0	80728000	0	0	88890000	0	0	83588000	0	0																																							5735	1868	201	201	10406;13588;13589	12383;16305;16306;16307;16308	169716;169717;169718;169719;169720;169721;169722;169723;169724;169725;169726;169727;221738;221739;221740;221741;221742;221743;221744;221745;221746;221747;221748;221749;221750;221751;221752;221753;221754;221755;221756;221757;221758;221759;221760;221761;221762;221763;221764;221765;221766;221767;221768;221769;221770;221771;221772;221773;221774;221775;221776;221777;221778;221779;221780;221781;221782;221783	142825;142826;142827;142828;142829;142830;142831;142832;142833;142834;142835;187517;187518;187519;187520;187521;187522;187523;187524;187525;187526;187527;187528;187529;187530;187531;187532;187533;187534;187535;187536;187537;187538;187539;187540;187541;187542;187543;187544;187545;187546;187547;187548;187549;187550;187551;187552;187553	221739	187518	QE3_191209_OPL1025_FR_U2OS_TiOx_A	12428	221739	187518	QE3_191209_OPL1025_FR_U2OS_TiOx_A	12428	221739	187518	QE3_191209_OPL1025_FR_U2OS_TiOx_A	12428
Q15056-2;Q15056	21;21	Q15056-2	Q15056-2	Eukaryotic translation initiation factor 4H	EIF4H	sp|Q15056-2|IF4H_HUMAN Isoform Short of Eukaryotic translation initiation factor 4H OS=Homo sapiens OX=9606 GN=EIF4H;sp|Q15056|IF4H_HUMAN Eukaryotic translation initiation factor 4H OS=Homo sapiens OX=9606 GN=EIF4H PE=1 SV=5	0.998381	28.0738	0.00182486	59.796	33.046	59.796	0.998381	28.0738	0.00182486	59.796	0	0		NaN	0.974364	16.7507	0.0112345	40.941	0	0		NaN	0	0		NaN	0	0		NaN	0.998115	28.728	0.00977449	45.614	0	0		NaN	0	0		NaN	0	0		NaN	0	0		NaN	0	0		NaN		1	S	TYDDRAYSSFGGGRGSRGSAGGHGSRSQKEL	X;X;X;X;X;X;X;X;X;X;X;X;X;X;X;Phospho (STY);X;X;X;X;X;X;X;X;X;X;X;X;X;X;X	XXXXXPPPPPPPPPPPPXXXXXXXXXXXXXX	AYSS(0.002)FGGGRGS(0.998)R	AY(-58.3)S(-42.07)S(-28.07)FGGGRGS(28.07)R	11	2	-0.23322	By MS/MS	By matching	By MS/MS	By matching	By matching	By matching	By matching	By matching	By matching	By matching	By matching	By matching	28761000	28761000	0	0	NaN	2777400	2475300	2451800	2430300	2633600	2043500	1762500	1472700	2207500	1465700	1636300	1496600	NaN	NaN	NaN	NaN	NaN	NaN	NaN	NaN	NaN	NaN	NaN	NaN	2777400	0	0	2475300	0	0	2451800	0	0	2430300	0	0	2633600	0	0	2043500	0	0	1762500	0	0	1472700	0	0	2207500	0	0	1465700	0	0	1636300	0	0	1496600	0	0																																							5736	1869	21	21	1224	1457	20325;20326;20327;20328;20329;20330;20331;20332;20333;20334;20335;20336;20337;20338	18535;18536;18537	20325	18535	QE3_191209_OPL1025_FR_U2OS_TiOx_A	5379	20325	18535	QE3_191209_OPL1025_FR_U2OS_TiOx_A	5379	20325	18535	QE3_191209_OPL1025_FR_U2OS_TiOx_A	5379
Q15057	521	Q15057	Q15057	Arf-GAP with coiled-coil, ANK repeat and PH domain-containing protein 2	ACAP2	sp|Q15057|ACAP2_HUMAN Arf-GAP with coiled-coil, ANK repeat and PH domain-containing protein 2 OS=Homo sapiens OX=9606 GN=ACAP2 PE=1 SV=3	0.996444	24.5965	1.2809E-06	96.131	90.15	96.131	0.996444	24.5965	1.2809E-06	96.131	0.971548	15.5112	3.3372E-05	76.733	0.974495	15.9535	1.50697E-05	80.156	0.979141	16.8096	0.000105595	63.225	0.965908	14.7982	0.000207924	62.19	0.989957	20.0123	5.98551E-06	90.464	0.994276	22.4345	2.04926E-06	95.206	0.988939	19.7805	5.11657E-05	73.405	0.963121	14.9535	0.0052202	44.294	0.949242	12.7282	7.4045E-06	88.755	0.801111	6.28613	0.00176154	47.808	0.748105	7.17194	0.00125022	52.541		1	S	KYVERKFVDKYSISLSPPEQQKKFVSKSSEE	X;X;X;X;X;X;X;X;X;X;X;X;X;X;X;Phospho (STY);X;X;X;X;X;X;X;X;X;X;X;X;X;X;X	XXXXXXPPPPPPPPPPPPPPPPPXXXXXXXX	FVDKYSIS(0.003)LS(0.996)PPEQQKK	FVDKY(-64.71)S(-40.08)IS(-24.6)LS(24.6)PPEQQKK	10	3	0.20261	By MS/MS	By MS/MS	By MS/MS	By MS/MS	By MS/MS	By MS/MS	By MS/MS	By MS/MS	By MS/MS	By MS/MS	By MS/MS	By MS/MS	81347000	81347000	0	0	NaN	7553200	8103400	5291000	6806500	6875200	7710100	8371500	7633000	5100000	5988900	5148000	5366600	NaN	NaN	NaN	NaN	NaN	NaN	NaN	NaN	NaN	NaN	NaN	NaN	7553200	0	0	8103400	0	0	5291000	0	0	6806500	0	0	6875200	0	0	7710100	0	0	8371500	0	0	7633000	0	0	5100000	0	0	5988900	0	0	5148000	0	0	5366600	0	0																																							5737	1870	521	521	3898;14485	4546;17347	63506;63507;63508;63509;63510;63511;63512;63513;63514;63515;63516;63517;236270	53052;53053;53054;53055;53056;53057;53058;53059;53060;53061;53062;53063;53064;53065;53066;53067;53068;53069;199900	63506	53052	QE3_191209_OPL1025_FR_U2OS_TiOx_A	22798	63506	53052	QE3_191209_OPL1025_FR_U2OS_TiOx_A	22798	63506	53052	QE3_191209_OPL1025_FR_U2OS_TiOx_A	22798
Q15058	1292	Q15058	Q15058	Kinesin-like protein KIF14	KIF14	sp|Q15058|KIF14_HUMAN Kinesin-like protein KIF14 OS=Homo sapiens OX=9606 GN=KIF14 PE=1 SV=1	0.999989	50.5271	4.15656E-06	85.248	76.084	85.248	0.99955	34.7649	0.000845109	52.061	0.998826	30.4488	0.000722714	53.779	0.999189	32.4491	0.000904066	51.234	0.999374	33.1071	0.000874768	51.645	0.999519	34.1104	1.84863E-05	75.97	0.994625	23.7426	0.000805866	52.612	0.999989	50.5271	4.15656E-06	85.248	0	0		NaN	0.99834	29.0483	0.00119114	47.204					0.997104	26.4121	0.00165896	45.704						1	S	GLFAISKAHEEQDEESQDNLFSSDRAIQSLT	X;X;X;X;X;X;X;X;X;X;X;X;X;X;X;Phospho (STY);X;X;X;X;X;X;X;X;X;X;X;X;X;X;X	XXXXXXXPPPPPPPPPPPPPPPPPPXXXXXX	AHEEQDEES(1)QDNLFSSDR	AHEEQDEES(50.53)QDNLFS(-50.53)S(-56.38)DR	9	3	-0.065461	By MS/MS	By MS/MS	By MS/MS	By MS/MS	By MS/MS	By MS/MS	By MS/MS	By matching	By MS/MS		By MS/MS		23125000	23125000	0	0	NaN	2537100	2220000	1631700	2507000	2656600	2248800	3114700	2410800	2066500	0	1732300	0	NaN	NaN	NaN	NaN	NaN	NaN	NaN	NaN	NaN	NaN	NaN	NaN	2537100	0	0	2220000	0	0	1631700	0	0	2507000	0	0	2656600	0	0	2248800	0	0	3114700	0	0	2410800	0	0	2066500	0	0	0	0	0	1732300	0	0	0	0	0																																							5738	1871	1292	1292	457	559	7900;7901;7902;7903;7904;7905;7906;7907;7908;7909	7189;7190;7191;7192;7193;7194;7195;7196;7197	7906	7195	QE3_191209_OPL1025_FR_U2OS_TiOx_G	16486	7906	7195	QE3_191209_OPL1025_FR_U2OS_TiOx_G	16486	7906	7195	QE3_191209_OPL1025_FR_U2OS_TiOx_G	16486
Q15059	558	Q15059	Q15059	Bromodomain-containing protein 3	BRD3	sp|Q15059|BRD3_HUMAN Bromodomain-containing protein 3 OS=Homo sapiens OX=9606 GN=BRD3 PE=1 SV=1	0.626032	5.3022	5.65454E-05	64.16	55.159	64.16	0	0		NaN	0	0		NaN	0.626032	5.3022	5.65454E-05	64.16					0	0		NaN	0	0		NaN	0	0		NaN					0	0		NaN	0	0		NaN	0	0		NaN	0	0		NaN		1	S	TTTAGRQLKKGGKQASASYDSEEEEEGLPMS	X;X;X;X;X;X;X;X;X;X;X;X;X;X;X;Phospho (STY);X;X;X;X;X;X;X;X;X;X;X;X;X;X;X	XXXXXXXXXXXXXPPPPPPPPPPPPPPPPPP	QAS(0.626)AS(0.185)Y(0.005)DS(0.185)EEEEEGLPMSYDEK	QAS(5.3)AS(-5.3)Y(-21.3)DS(-5.3)EEEEEGLPMS(-61.73)Y(-62.55)DEK	3	3	0.51321			By MS/MS										4106500	4106500	0	0	NaN	0	0	4106500	0	0	0	0	0	0	0	0	0	NaN	NaN	NaN	NaN	NaN	NaN	NaN	NaN	NaN	NaN	NaN	NaN	0	0	0	0	0	0	4106500	0	0	0	0	0	0	0	0	0	0	0	0	0	0	0	0	0	0	0	0	0	0	0	0	0	0	0	0	0																																							5739	1872	558	558	8915;8916	10627;10628;10629	146303	123742	146303	123742	QE3_191209_OPL1025_FR_U2OS_TiOx_C	30632	146303	123742	QE3_191209_OPL1025_FR_U2OS_TiOx_C	30632	146303	123742	QE3_191209_OPL1025_FR_U2OS_TiOx_C	30632
Q15059	560	Q15059	Q15059	Bromodomain-containing protein 3	BRD3	sp|Q15059|BRD3_HUMAN Bromodomain-containing protein 3 OS=Homo sapiens OX=9606 GN=BRD3 PE=1 SV=1	0.633646	4.17666	7.56566E-06	89.055	82.619	89.055	0	0		NaN	0	0		NaN					0.633646	4.17666	7.56566E-06	89.055	0	0		NaN	0	0		NaN	0	0		NaN	0.433032	2.08077	0.00492821	41.818	0.465922	0	0.000170565	60.797	0	0		NaN	0	0		NaN	0	0		NaN		1	S	TAGRQLKKGGKQASASYDSEEEEEGLPMSYD	X;X;X;X;X;X;X;X;X;X;X;X;X;X;X;Phospho (STY);X;X;X;X;X;X;X;X;X;X;X;X;X;X;X	XXXXXXXXXXXPPPPPPPPPPPPPPPPPPPP	QAS(0.124)AS(0.634)YDS(0.242)EEEEEGLPMSYDEK	QAS(-7.09)AS(4.18)Y(-35.61)DS(-4.18)EEEEEGLPMS(-72.95)Y(-76.52)DEK	5	3	0.20414	By matching	By matching		By MS/MS	By matching	By matching	By matching			By matching	By matching	By matching	53909000	53909000	0	0	NaN	6083200	6036800	0	7324800	7037700	7618700	6459000	0	0	3103000	5553200	4692300	NaN	NaN	NaN	NaN	NaN	NaN	NaN	NaN	NaN	NaN	NaN	NaN	6083200	0	0	6036800	0	0	0	0	0	7324800	0	0	7037700	0	0	7618700	0	0	6459000	0	0	0	0	0	0	0	0	3103000	0	0	5553200	0	0	4692300	0	0																																							5740	1872	560	560	8915;8916	10627;10628;10629	146304;146308;146310;146311;146312;146313;146315;146316;146317	123743	146304	123743	QE3_191209_OPL1025_FR_U2OS_TiOx_D	30675	146304	123743	QE3_191209_OPL1025_FR_U2OS_TiOx_D	30675	146304	123743	QE3_191209_OPL1025_FR_U2OS_TiOx_D	30675
Q15059	563	Q15059	Q15059	Bromodomain-containing protein 3	BRD3	sp|Q15059|BRD3_HUMAN Bromodomain-containing protein 3 OS=Homo sapiens OX=9606 GN=BRD3 PE=1 SV=1	0.989371	21.0287	1.55404E-05	86.732	79.451	71.528	0.931265	13.0013	6.29882E-05	71.506	0.885644	10.4806	8.5154E-05	64.16	0.829166	7.27037	5.91969E-05	72.425	0.579217	6.0247	0.00320637	43.841	0.775087	9.5576	4.98709E-05	74.207	0.783731	6.5226	5.6869E-05	72.99	0.98621	21.6216	3.24072E-05	78.921	0.88403	11.9273	0.000359893	57.351	0.989371	21.0287	6.28998E-05	71.528	0.724156	8.38375	0.000309081	58.47	0.941735	14.1883	5.40359E-05	72.425	0.983723	20.4504	1.55404E-05	86.732		1	S	RQLKKGGKQASASYDSEEEEEGLPMSYDEKR	X;X;X;X;X;X;X;X;X;X;X;X;X;X;X;Phospho (STY);X;X;X;X;X;X;X;X;Oxidation (M);X;X;X;X;X;X	XXXXXXXXPPPPPPPPPPPPPPPPPPPPPPP	QASAS(0.002)Y(0.001)DS(0.989)EEEEEGLPMS(0.008)YDEKR	QAS(-40.42)AS(-27.23)Y(-30.89)DS(21.03)EEEEEGLPMS(-21.03)Y(-42.85)DEKR	8	3	-0.04218	By MS/MS	By MS/MS	By MS/MS	By MS/MS	By MS/MS	By MS/MS	By MS/MS	By MS/MS	By MS/MS	By MS/MS	By MS/MS	By MS/MS	159890000	159890000	0	0	NaN	7732000	5685700	6225600	7158600	5484200	5411900	6760600	4293100	4058400	4376800	4927100	0	NaN	NaN	NaN	NaN	NaN	NaN	NaN	NaN	NaN	NaN	NaN	NaN	7732000	0	0	5685700	0	0	6225600	0	0	7158600	0	0	5484200	0	0	5411900	0	0	6760600	0	0	4293100	0	0	4058400	0	0	4376800	0	0	4927100	0	0	0	0	0																																							5741	1872	563	563	8915;8916	10627;10628;10629	146305;146307;146309;146314;146318;146319;146320;146321;146322;146323;146324;146325;146326;146327;146328;146329;146330;146331;146333;146335	123744;123746;123747;123748;123749;123750;123751;123752;123753;123754;123755;123756;123757;123758;123760;123762	146325	123753	QE3_191209_OPL1025_FR_U2OS_TiOx_I	19188	146335	123762	QE3_191209_OPL1025_FR_U2OS_TiOx_L	24401	146335	123762	QE3_191209_OPL1025_FR_U2OS_TiOx_L	24401
Q15059;Q15059-2	263;263	Q15059	Q15059	Bromodomain-containing protein 3	BRD3	sp|Q15059|BRD3_HUMAN Bromodomain-containing protein 3 OS=Homo sapiens OX=9606 GN=BRD3 PE=1 SV=1;sp|Q15059-2|BRD3_HUMAN Isoform 2 of Bromodomain-containing protein 3 OS=Homo sapiens OX=9606 GN=BRD3	0.998756	29.2365	4.25878E-05	89.189	76.361	80.69	0	0		NaN	0.99726	25.6658	0.000271718	75.941	0.994278	22.6037	0.000740375	65.03	0.998756	29.2365	8.36095E-05	80.69	0.988876	19.5548	0.00106608	62.298	0.998614	28.6321	0.000242272	83.455	0.993958	22.2713	0.000801332	63.611	0.984628	18.0967	0.00667119	62.088	0	0		NaN	0.995171	23.8557	0.00210265	58.754	0.994596	22.655	7.15234E-05	83.194	0.998708	28.8873	4.25878E-05	89.189		1	S	TTTPTTSAITASRSESPPPLSDPKQAKVVAR	X;X;X;X;X;X;X;X;X;X;X;X;X;X;X;Phospho (STY);X;X;X;X;X;X;X;X;X;X;X;X;X;X;X	XXXXXXXXXXXXXPPPPPPPPPPPXXXXXXX	S(0.001)ES(0.999)PPPLSDPK	S(-29.24)ES(29.24)PPPLS(-42.72)DPK	3	2	-0.83755	By matching	By MS/MS	By MS/MS	By MS/MS	By MS/MS	By MS/MS	By MS/MS	By MS/MS	By matching	By MS/MS	By MS/MS	By MS/MS	373000000	373000000	0	0	NaN	18848000	22760000	25727000	27655000	26779000	0	31298000	0	27199000	20358000	26008000	23204000	NaN	NaN	NaN	NaN	NaN	NaN	NaN	NaN	NaN	NaN	NaN	NaN	18848000	0	0	22760000	0	0	25727000	0	0	27655000	0	0	26779000	0	0	0	0	0	31298000	0	0	0	0	0	27199000	0	0	20358000	0	0	26008000	0	0	23204000	0	0																																							5742	1872	263	263	10781	12856	176110;176111;176112;176113;176114;176115;176116;176117;176118;176119;176120;176121;176122;176123;176124;176125;176126;176127;176128;176129;176130	148209;148210;148211;148212;148213;148214;148215;148216;148217;148218;148219	176113	148212	QE3_191209_OPL1025_FR_U2OS_TiOx_D	10880	176120	148219	QE3_191209_OPL1025_FR_U2OS_TiOx_L	10708	176120	148219	QE3_191209_OPL1025_FR_U2OS_TiOx_L	10708
Q15061	431	Q15061	Q15061	WD repeat-containing protein 43	WDR43	sp|Q15061|WDR43_HUMAN WD repeat-containing protein 43 OS=Homo sapiens OX=9606 GN=WDR43 PE=1 SV=3	0.998892	29.5493	0.00666685	48.112	21.142	41.695									0.998892	29.5493	0.0124064	41.695					0.998848	29.3806	0.00666685	48.112					0	0		NaN					0	0		NaN	0	0		NaN										1	S	KPAPPQTEQVESKRKSGGNEVSIEERLGAMD	X;X;X;X;X;X;X;X;X;X;X;X;X;X;X;Phospho (STY);X;X;X;X;X;X;X;X;X;X;X;X;X;X;X	XXXXXXXXXXXXXPPPPPPPPPPPPPXXXXX	RKS(0.999)GGNEVS(0.001)IEER	RKS(29.55)GGNEVS(-29.55)IEER	3	3	0.48116			By MS/MS		By MS/MS		By matching		By matching	By matching			18294000	18294000	0	0	NaN	0	0	4976500	0	0	0	4470300	0	4685900	4160800	0	0	NaN	NaN	NaN	NaN	NaN	NaN	NaN	NaN	NaN	NaN	NaN	NaN	0	0	0	0	0	0	4976500	0	0	0	0	0	0	0	0	0	0	0	4470300	0	0	0	0	0	4685900	0	0	4160800	0	0	0	0	0	0	0	0																																							5743	1873	431	431	9903	11786	161945;161946;161947;161948;161949	136268;136269	161945	136268	QE3_191209_OPL1025_FR_U2OS_TiOx_C	3649	161946	136269	QE3_191209_OPL1025_FR_U2OS_TiOx_E	3701	161946	136269	QE3_191209_OPL1025_FR_U2OS_TiOx_E	3701
Q15067-2;Q15067	26;26	Q15067-2	Q15067-2	Peroxisomal acyl-coenzyme A oxidase 1	ACOX1	sp|Q15067-2|ACOX1_HUMAN Isoform 2 of Peroxisomal acyl-coenzyme A oxidase 1 OS=Homo sapiens OX=9606 GN=ACOX1;sp|Q15067|ACOX1_HUMAN Peroxisomal acyl-coenzyme A oxidase 1 OS=Homo sapiens OX=9606 GN=ACOX1 PE=1 SV=3	0.904832	12.1291	6.58164E-06	90.633	78.846	66.282	0.607686	4.92351	0.000903687	46.399	0.77406	5.51929	4.73773E-05	68.657	0.904832	12.1291	5.38477E-05	66.282	0.848248	7.78379	6.58164E-06	90.633					0.826409	6.9836	0.000252004	59.691	0	0		NaN	0	0		NaN	0	0		NaN					0.877177	10.5586	0.000117772	62.032	0	0		NaN		1	S	SASFNPELLTHILDGSPEKTRRRREIENMIL	X;X;X;X;X;X;X;X;X;X;X;X;X;X;X;Phospho (STY);X;X;X;X;X;X;X;X;X;X;X;X;X;X;X	PPPPPPPPPPPPPPPPPPPPPXXXXXXXXXX	DSASFNPELLT(0.04)HILDGS(0.905)PEKT(0.055)R	DS(-53.79)AS(-48.19)FNPELLT(-13.57)HILDGS(12.13)PEKT(-12.13)R	17	3	0.15416	By MS/MS	By MS/MS	By MS/MS	By MS/MS		By matching	By matching	By matching	By matching		By MS/MS	By matching	24161000	24161000	0	0	NaN	2885900	2243100	2226100	1492700	0	2933600	1860300	1811100	2103400	0	1865800	1254600	NaN	NaN	NaN	NaN	NaN	NaN	NaN	NaN	NaN	NaN	NaN	NaN	2885900	0	0	2243100	0	0	2226100	0	0	1492700	0	0	0	0	0	2933600	0	0	1860300	0	0	1811100	0	0	2103400	0	0	0	0	0	1865800	0	0	1254600	0	0																																							5744	1874	26	26	2454	2851	41453;41454;41455;41456;41458;41459;41460;41461;41462;41463;41464;41465	35098;35099;35100;35101;35103;35104	41455	35100	QE3_191209_OPL1025_FR_U2OS_TiOx_C	48356	41456	35101	QE3_191209_OPL1025_FR_U2OS_TiOx_D	48610	41456	35101	QE3_191209_OPL1025_FR_U2OS_TiOx_D	48610
Q15121;Q15121-2	116;137	Q15121	Q15121	Astrocytic phosphoprotein PEA-15	PEA15	sp|Q15121|PEA15_HUMAN Astrocytic phosphoprotein PEA-15 OS=Homo sapiens OX=9606 GN=PEA15 PE=1 SV=2;sp|Q15121-2|PEA15_HUMAN Isoform 2 of Astrocytic phosphoprotein PEA-15 OS=Homo sapiens OX=9606 GN=PEA15	1	61.1614	1.28733E-49	203.06	203.06	61.161	1	56.7211	1.42856E-21	168.85	1	61.6499	8.29251E-10	133.89	1	61.6499	4.14937E-20	165.63	1	145.405	1.28733E-49	203.06	1	52.4897	8.3243E-15	149.94	1	54.1572	6.8519E-10	136.49	1	70.0282	4.11512E-15	158.05	1	53.3271	2.64688E-15	160.88	1	53.3271	3.7564E-28	166.35	1	54.1572	2.98222E-20	156.17	1	51.4453	2.48627E-20	157.8	1	61.1614	1.62602E-21	166.87		1	S	RIPSAKKYKDIIRQPSEEEIIKLAPPPKKA_	X;X;X;Phospho (STY);X;X;X;X;X;X;X;X;X;X;X;Phospho (STY);X;X;X;X;X;X;X;X;X;X;X;X;X;X;X	XXXXXXXPPPPPPPPPPPPPPPXXXXXXXXX	QPS(1)EEEIIK	QPS(61.16)EEEIIK	3	2	-0.5269	By MS/MS	By MS/MS	By MS/MS	By MS/MS	By MS/MS	By MS/MS	By MS/MS	By MS/MS	By MS/MS	By MS/MS	By MS/MS	By MS/MS	1427400000	1427400000	0	0	NaN	46870000	36985000	39446000	37110000	37172000	36091000	38491000	32161000	36184000	32257000	33428000	31524000	NaN	NaN	NaN	NaN	NaN	NaN	NaN	NaN	NaN	NaN	NaN	NaN	46870000	0	0	36985000	0	0	39446000	0	0	37110000	0	0	37172000	0	0	36091000	0	0	38491000	0	0	32161000	0	0	36184000	0	0	32257000	0	0	33428000	0	0	31524000	0	0																																							5745	1878	116	116	1859;9296;14379	2172;11073;17226	31913;31914;31915;31916;31917;31918;31919;31920;31921;31922;31923;31924;31925;31926;31927;31928;31929;31930;31931;31932;31933;31934;31935;31936;31937;152188;152189;152190;152191;152192;152193;152194;152195;152196;152197;152198;152199;152200;152201;152202;152203;152204;152205;152206;152207;152208;152209;152210;234722;234723;234724;234725;234726;234727;234728;234729;234730;234731;234732;234733	27640;27641;27642;27643;27644;27645;27646;27647;27648;27649;27650;27651;27652;27653;27654;27655;27656;27657;27658;27659;27660;27661;27662;27663;27664;27665;128633;128634;128635;128636;128637;128638;128639;128640;128641;128642;128643;128644;128645;128646;128647;128648;128649;128650;128651;128652;128653;128654;128655;128656;128657;128658;128659;128660;128661;128662;128663;128664;128665;128666;128667;128668;128669;128670;128671;128672;128673;128674;128675;128676;128677;128678;128679;128680;128681;128682;128683;128684;128685;128686;128687;128688;128689;128690;128691;128692;128693;128694;128695;128696;128697;128698;128699;128700;198570;198571;198572;198573;198574;198575;198576;198577;198578	152210	128700	QE3_191209_OPL1025_FR_U2OS_TiOx_L	30276	31920	27647	QE3_191209_OPL1025_FR_U2OS_TiOx_D	25358	31920	27647	QE3_191209_OPL1025_FR_U2OS_TiOx_D	25358
Q15121;Q15121-2	104;125	Q15121	Q15121	Astrocytic phosphoprotein PEA-15	PEA15	sp|Q15121|PEA15_HUMAN Astrocytic phosphoprotein PEA-15 OS=Homo sapiens OX=9606 GN=PEA15 PE=1 SV=2;sp|Q15121-2|PEA15_HUMAN Isoform 2 of Astrocytic phosphoprotein PEA-15 OS=Homo sapiens OX=9606 GN=PEA15	0.999999	61.2545	0.000224699	99.53	70.36	99.53	0	0		NaN	0	0		NaN	0	0		NaN	0.999999	61.2545	0.000224699	99.53	0	0		NaN									0.998961	29.8277	0.00246908	70.552					0	0		NaN					0.999963	44.3644	0.000871205	87.806		1	S	ISEEDELDTKLTRIPSAKKYKDIIRQPSEEE	X;X;X;X;X;X;X;X;X;X;X;X;X;X;X;Phospho (STY);X;X;X;X;X;X;X;X;X;X;X;Phospho (STY);X;X;X	XXXXXXXXXXPPPPPPPPXXXXXXXXXXXXX	LTRIPS(1)AK	LT(-61.25)RIPS(61.25)AK	6	2	0.44414	By matching	By matching	By matching	By MS/MS	By matching			By MS/MS		By matching		By MS/MS	22860000	22860000	0	0	NaN	3036900	2873300	3920100	4697700	573010	0	0	3662100	0	302740	0	3793700	NaN	NaN	NaN	NaN	NaN	NaN	NaN	NaN	NaN	NaN	NaN	NaN	3036900	0	0	2873300	0	0	3920100	0	0	4697700	0	0	573010	0	0	0	0	0	0	0	0	3662100	0	0	0	0	0	302740	0	0	0	0	0	3793700	0	0																																							5746	1878	104	104	5708;7652	6729;8996	125496;125497;125498;125499;125500;125501;125502;125503	106399;106400;106401	125496	106399	QE3_191209_OPL1025_FR_U2OS_TiOx_D	5135	125496	106399	QE3_191209_OPL1025_FR_U2OS_TiOx_D	5135	125496	106399	QE3_191209_OPL1025_FR_U2OS_TiOx_D	5135
Q15124-2;Q15124	122;122	Q15124-2	Q15124-2	Phosphoglucomutase-like protein 5	PGM5	sp|Q15124-2|PGM5_HUMAN Isoform 2 of Phosphoglucomutase-like protein 5 OS=Homo sapiens OX=9606 GN=PGM5;sp|Q15124|PGM5_HUMAN Phosphoglucomutase-like protein 5 OS=Homo sapiens OX=9606 GN=PGM5 PE=1 SV=2	0.955927	13.3625	7.86595E-05	66.282	32.934	57.299	0.529098	0.506055	7.86595E-05	66.282	0.955927	13.3625	0.000337045	57.299					0.5	0	0.000985219	51.966	0.837917	7.13464	7.96943E-05	66.012	0.82659	6.78215	0.000514783	53.089					0.781592	5.53712	0.000767683	47.099									0	0		NaN	0	0		NaN		1	S	IIRKIKAAGGIILTASHCPGGPGGEFGVKFN	X;X;X;X;X;X;X;X;X;X;X;X;X;X;X;Phospho (STY);X;X;X;X;X;X;X;X;X;X;X;X;X;X;X	XXXXXXPPPPPPPPPPPPPPPPPPPPPPPXX	AAGGIILT(0.044)AS(0.956)HCPGGPGGEFGVK	AAGGIILT(-13.36)AS(13.36)HCPGGPGGEFGVK	10	3	0.3944	By MS/MS	By MS/MS		By MS/MS	By MS/MS	By MS/MS		By MS/MS			By matching	By matching	30396000	30396000	0	0	NaN	4461000	3888900	0	3622400	3465300	4337900	0	3702500	0	0	4439400	2478400	NaN	NaN	NaN	NaN	NaN	NaN	NaN	NaN	NaN	NaN	NaN	NaN	4461000	0	0	3888900	0	0	0	0	0	3622400	0	0	3465300	0	0	4337900	0	0	0	0	0	3702500	0	0	0	0	0	0	0	0	4439400	0	0	2478400	0	0																																							5747	1879	122	122	62	77	1160;1161;1162;1163;1164;1165;1166;1167	901;902;903;904;905;906;907	1161	902	QE3_191209_OPL1025_FR_U2OS_TiOx_B	30757	1160	901	QE3_191209_OPL1025_FR_U2OS_TiOx_A	30770	1160	901	QE3_191209_OPL1025_FR_U2OS_TiOx_A	30770
Q15139	205	Q15139	Q15139	Serine/threonine-protein kinase D1	PRKD1	sp|Q15139|KPCD1_HUMAN Serine/threonine-protein kinase D1 OS=Homo sapiens OX=9606 GN=PRKD1 PE=1 SV=2	0.999995	54.8895	1.17083E-06	107.15	95.571	77.746	0.999978	48.1233	0.000218279	72.11	0.996278	26.9953	0.0021314	50.827	0.988565	19.4559	0.00208013	47.545	0.999991	50.806	8.40349E-05	83.54	0.982275	15.6771	0.0039093	55.186	0.999995	54.8895	6.11418E-06	85.51	0	0		NaN	0.99991	41.3615	1.17083E-06	107.15	0	0		NaN	0.999994	54.6269	9.49862E-05	81.656	0.998131	27.6557	0.00532952	51.487	0	0		NaN		1;2	S	FKIPNNCSGVRRRRLSNVSLTGVSTIRTSSA	X;X;X;X;X;X;X;X;X;X;X;X;X;X;X;Phospho (STY);X;X;Phospho (STY);X;Phospho (STY);X;X;X;X;X;X;X;X;X;X	XXXXXXXXXXXXXPPPPPPPPPPPPPPXXXX	RLS(1)NVS(0.992)LT(0.007)GVSTIR	RLS(54.89)NVS(21.23)LT(-21.23)GVS(-33.96)T(-34.45)IR	3	2	0.11951	By MS/MS	By MS/MS	By MS/MS	By MS/MS	By MS/MS	By MS/MS	By matching	By MS/MS	By matching	By MS/MS	By matching	By matching	147730000	61722000	86003000	0	NaN	10494000	8596900	5413600	7068700	8414300	7317200	4543700	6413300	3588900	4479700	2839100	7084900	NaN	NaN	NaN	NaN	NaN	NaN	NaN	NaN	NaN	NaN	NaN	NaN	4543600	5950800	0	3242900	5353900	0	2337000	3076600	0	2744300	4324400	0	3804700	4609500	0	2369900	4947300	0	0	4543700	0	1915700	4497600	0	0	3588900	0	0	4479700	0	2839100	0	0	2708900	4376100	0																																							5748	1880	205	205	9999	11895;11896	163268;163269;163270;163271;163272;163273;163274;163275;163276;163277;163278;163279;163280;163281;163282;163283;163284;163285;163286;163287;163288;163289;163290;163291;163292;163293;163294;163295;163296;163297;163298;163299;163300;163301;163302;163303;163304;163305	137212;137213;137214;137215;137216;137217;137218;137219;137220;137221;137222;137223;137224;137225;137226	163290	137221	QE3_191209_OPL1025_FR_U2OS_TiOx_F	31061	163271	137215	QE3_191209_OPL1025_FR_U2OS_TiOx_H	25261	163271	137215	QE3_191209_OPL1025_FR_U2OS_TiOx_H	25261
Q15139	208	Q15139	Q15139	Serine/threonine-protein kinase D1	PRKD1	sp|Q15139|KPCD1_HUMAN Serine/threonine-protein kinase D1 OS=Homo sapiens OX=9606 GN=PRKD1 PE=1 SV=2	0.996011	24.0267	8.40349E-05	83.54	70.773	83.54	0.883507	9.46404	0.000218279	72.11	0.969891	15.1846	0.0021314	50.827	0	0		NaN	0.996011	24.0267	8.40349E-05	83.54	0	0		NaN	0.991776	21.2322	0.000138702	77.746	0	0		NaN	0.740658	5.19464	0.000257515	69.331	0	0		NaN	0.992318	21.1668	9.49862E-05	81.656	0.988253	19.3315	0.00532952	51.487	0	0		NaN		2	S	PNNCSGVRRRRLSNVSLTGVSTIRTSSAELS	X;X;X;X;X;X;X;X;X;X;X;X;Phospho (STY);X;X;Phospho (STY);X;X;X;X;X;X;X;X;X;X;X;X;X;X;X	XXXXXXXXXXPPPPPPPPPPPPPPXXXXXXX	RLS(1)NVS(0.996)LT(0.004)GVSTIR	RLS(50.81)NVS(24.03)LT(-24.03)GVS(-45.96)T(-46.46)IR	6	2	-0.10575	By MS/MS	By MS/MS	By matching	By MS/MS	By matching	By MS/MS	By matching	By MS/MS	By matching	By MS/MS	By matching	By matching	81394000	0	81394000	0	NaN	5950800	5353900	3076600	4324400	0	4947300	4543700	4497600	3588900	4479700	0	4376100	NaN	NaN	NaN	NaN	NaN	NaN	NaN	NaN	NaN	NaN	NaN	NaN	0	5950800	0	0	5353900	0	0	3076600	0	0	4324400	0	0	0	0	0	4947300	0	0	4543700	0	0	4497600	0	0	3588900	0	0	4479700	0	0	0	0	0	4376100	0																																							5749	1880	208	208	9999	11895;11896	163285;163286;163287;163288;163290;163291;163292;163293;163294;163295;163296;163297;163298;163299;163300;163301;163302;163303;163304;163305	137216;137217;137218;137219;137221;137222;137223;137224;137225;137226	163288	137219	QE3_191209_OPL1025_FR_U2OS_TiOx_D	30972	163288	137219	QE3_191209_OPL1025_FR_U2OS_TiOx_D	30972	163288	137219	QE3_191209_OPL1025_FR_U2OS_TiOx_D	30972
Q15139	249	Q15139	Q15139	Serine/threonine-protein kinase D1	PRKD1	sp|Q15139|KPCD1_HUMAN Serine/threonine-protein kinase D1 OS=Homo sapiens OX=9606 GN=PRKD1 PE=1 SV=2	0.996492	26.9599	8.54917E-05	74.793	63.812	68.82	0	0		NaN	0.947154	13.1213	0.00161379	50.358	0.958768	17.1315	0.00516826	44.1	0.995937	25.7316	0.000137159	67.644	0.942693	15.1633	0.00171923	49.425	0.993049	23.7039	8.54917E-05	74.793	0.974497	17.3429	0.00184779	48.288	0	0		NaN	0.988029	21.6607	0.000516854	60.062	0.996492	26.9599	0.000128658	68.82	0.879631	9.83688	0.010507	40.798						1	S	KSPSESFIGREKRSNSQSYIGRPIHLDKILM	X;X;X;X;X;X;X;X;X;X;X;X;X;X;X;Phospho (STY);X;X;X;X;X;X;X;X;X;X;X;X;X;X;X	XXXXXXXXXXXXXPPPPPPPPPPPPPPPXXX	S(0.002)NS(0.996)QS(0.001)YIGRPIHLDK	S(-26.96)NS(26.96)QS(-28.96)Y(-36.3)IGRPIHLDK	3	3	-0.21383	By matching	By MS/MS	By MS/MS	By MS/MS	By MS/MS	By MS/MS	By MS/MS	By matching	By MS/MS	By MS/MS	By MS/MS		36926000	36926000	0	0	NaN	3021800	4099300	2058400	3847900	4486900	3554100	4157000	3467300	3131800	3099900	2001400	0	NaN	NaN	NaN	NaN	NaN	NaN	NaN	NaN	NaN	NaN	NaN	NaN	3021800	0	0	4099300	0	0	2058400	0	0	3847900	0	0	4486900	0	0	3554100	0	0	4157000	0	0	3467300	0	0	3131800	0	0	3099900	0	0	2001400	0	0	0	0	0																																							5750	1880	249	249	11634	13899	190136;190137;190138;190139;190140;190141;190142;190143;190144;190145;190146	160306;160307;160308;160309;160310;160311;160312;160313;160314	190143	160313	QE3_191209_OPL1025_FR_U2OS_TiOx_J	14570	190140	160310	QE3_191209_OPL1025_FR_U2OS_TiOx_F	14510	190140	160310	QE3_191209_OPL1025_FR_U2OS_TiOx_F	14510
Q15149;Q15149-7;Q15149-8;Q15149-9;Q15149-5;Q15149-6;Q15149-3;Q15149-2;Q15149-4	4374;4205;4215;4223;4237;4241;4260;4264;4237	Q15149;Q15149-3;Q15149-4	Q15149-4	Plectin	PLEC	sp|Q15149|PLEC_HUMAN Plectin OS=Homo sapiens OX=9606 GN=PLEC PE=1 SV=3;sp|Q15149-7|PLEC_HUMAN Isoform 7 of Plectin OS=Homo sapiens OX=9606 GN=PLEC;sp|Q15149-8|PLEC_HUMAN Isoform 8 of Plectin OS=Homo sapiens OX=9606 GN=PLEC;sp|Q15149-9|PLEC_HUMAN Isoform 9	0.874498	8.55006	4.62491E-07	108.5	96.062	78.128	0.643831	2.57116	4.62491E-07	104.6	0.499957	0	6.39078E-05	78.429	0	0		NaN	0.644067	2.57589	1.25488E-06	100.27	0.498914	0	0.0013632	49.094					0.874498	8.55006	3.5005E-05	78.128	0.718485	4.0692	1.5451E-05	92.463	0.618709	2.10446	5.74985E-05	72.569	0	0		NaN	0.606811	1.97196	8.49909E-05	65.775	0.790873	5.77697	5.32708E-07	108.5		1	S	YRAGTLSITEFADMLSGNAGGFRSRSSSVGS	X;X;X;X;X;X;X;X;X;X;X;X;X;Oxidation (M);X;Phospho (STY);X;X;X;X;X;X;X;Phospho (STY);X;Phospho (STY);Phospho (STY);Phospho (STY);X;X;Phospho (STY)	XXPPPPPPPPPPPPPPPPPPPPPPPXXXXXX	AGTLS(0.001)IT(0.002)EFADMLS(0.874)GNAGGFRS(0.122)R	AGT(-54.84)LS(-29.35)IT(-25.66)EFADMLS(8.55)GNAGGFRS(-8.55)R	14	3	-0.58994	By MS/MS	By MS/MS	By matching	By MS/MS	By matching		By MS/MS	By MS/MS	By MS/MS	By matching	By MS/MS	By MS/MS	178290000	178290000	0	0	NaN	27954000	26093000	714130	26659000	619190	0	0	16387000	0	572850	442220	20455000	NaN	NaN	NaN	NaN	NaN	NaN	NaN	NaN	NaN	NaN	NaN	NaN	27954000	0	0	26093000	0	0	714130	0	0	26659000	0	0	619190	0	0	0	0	0	0	0	0	16387000	0	0	0	0	0	572850	0	0	442220	0	0	20455000	0	0																																							5751	1881;1882;1883	4374;4260;4237	4237	447	548;549	7773;7776;7780;7782;7783;7784;7785;7787;7788;7794;7796;7798;7800;7801;7802;7803;7805;7807;7809	7106;7109;7113;7115;7116;7117;7119;7120;7121;7122	7800	7119	QE3_191209_OPL1025_FR_U2OS_TiOx_G	52026	7782	7115	QE3_191209_OPL1025_FR_U2OS_TiOx_L	48339	7798	7117	QE3_191209_OPL1025_FR_U2OS_TiOx_A	52391
Q15149;Q15149-7;Q15149-8;Q15149-9;Q15149-5;Q15149-6;Q15149-3;Q15149-2;Q15149-4	4382;4213;4223;4231;4245;4249;4268;4272;4245	Q15149;Q15149-3;Q15149-4	Q15149-4	Plectin	PLEC	sp|Q15149|PLEC_HUMAN Plectin OS=Homo sapiens OX=9606 GN=PLEC PE=1 SV=3;sp|Q15149-7|PLEC_HUMAN Isoform 7 of Plectin OS=Homo sapiens OX=9606 GN=PLEC;sp|Q15149-8|PLEC_HUMAN Isoform 8 of Plectin OS=Homo sapiens OX=9606 GN=PLEC;sp|Q15149-9|PLEC_HUMAN Isoform 9	0.961402	13.9634	1.31984E-31	182.97	156.97	182.97	0.797952	4.05214	8.2769E-15	138.34	0.817232	6.50527	4.85566E-05	80.711	0.725546	4.22196	6.72689E-10	120.57	0.878464	8.59018	1.94297E-10	125.62	0.498914	0	0.0013632	49.094	0.599928	1.93895	0.0014019	48.634	0.961402	13.9634	1.31984E-31	182.97	0	0		NaN	0	0		NaN	0	0		NaN	0.726089	4.23381	9.2864E-10	116.34	0.735751	4.4473	2.47243E-05	81.346		1;3	S	TEFADMLSGNAGGFRSRSSSVGSSSSYPISP	X;X;X;X;X;Oxidation (M);X;X;X;X;X;X;X;X;X;Phospho (STY);X;Phospho (STY);Phospho (STY);Phospho (STY);X;X;Phospho (STY);Phospho (STY);X;Phospho (STY);X;X;X;Phospho (STY);X	PPPPPPPPPPPPPPPPPPPPPPPPPPPPPPP	AGTLSITEFADMLS(0.039)GNAGGFRS(0.961)R	AGT(-160.51)LS(-132.91)IT(-108.21)EFADMLS(-13.96)GNAGGFRS(13.96)R	22	3	0.050563	By MS/MS	By MS/MS	By MS/MS	By MS/MS	By matching	By MS/MS	By MS/MS	By matching	By matching	By matching	By MS/MS	By MS/MS	449360000	378110000	0	71243000	NaN	38069000	35386000	29544000	6285600	33268000	37839000	35346000	17164000	36017000	0	25698000	14104000	NaN	NaN	NaN	NaN	NaN	NaN	NaN	NaN	NaN	NaN	NaN	NaN	28648000	0	9420800	26093000	0	9293500	24188000	0	5356100	0	0	6285600	22109000	0	11158000	29019000	0	8820800	28567000	0	6778900	17164000	0	0	27265000	0	8752000	0	0	0	20321000	0	5376900	14104000	0	0																																							5752	1881;1882;1883	4382;4268;4245	4245	447;12109	548;549;14470;14471	7772;7773;7774;7775;7778;7779;7781;7786;7789;7790;7791;7792;7793;7795;7797;7799;7804;7806;7808;7810;7811;197342;197345;197346;197347;197348;197349;197350;197351;197352	7105;7106;7107;7108;7111;7112;7114;7118;7123;166456	7779	7112	QE3_191209_OPL1025_FR_U2OS_TiOx_G	49653	7779	7112	QE3_191209_OPL1025_FR_U2OS_TiOx_G	49653	7779	7112	QE3_191209_OPL1025_FR_U2OS_TiOx_G	49653
Q15149;Q15149-7;Q15149-8;Q15149-9;Q15149-5;Q15149-6;Q15149-3;Q15149-2;Q15149-4	1435;1266;1276;1284;1298;1302;1321;1325;1298	Q15149;Q15149-3;Q15149-4	Q15149-4	Plectin	PLEC	sp|Q15149|PLEC_HUMAN Plectin OS=Homo sapiens OX=9606 GN=PLEC PE=1 SV=3;sp|Q15149-7|PLEC_HUMAN Isoform 7 of Plectin OS=Homo sapiens OX=9606 GN=PLEC;sp|Q15149-8|PLEC_HUMAN Isoform 8 of Plectin OS=Homo sapiens OX=9606 GN=PLEC;sp|Q15149-9|PLEC_HUMAN Isoform 9	1	152.935	7.66732E-64	230.96	204.97	152.94	1	230.957	7.66732E-64	230.96	1	173.153	3.14791E-28	173.15	1	45.1397	7.46758E-09	124.38	1	154.457	5.57755E-20	154.46	1	176.078	2.22355E-28	176.08	1	140.218	1.6053E-17	142.83	1	65.1068	2.04089E-17	143.67	1	125.45	1.10179E-12	142.83	1	114.963	1.83417E-17	141.58	1	86.4551	7.18935E-05	91.093	1	146.296	8.24589E-15	146.3	1	152.935	1.52779E-20	152.94		1	S	ELQLVTYKAQLEPVASPAKKPKVQSGSESVI	X;X;X;X;X;X;X;X;X;X;X;X;X;X;X;Phospho (STY);X;X;X;X;X;X;X;X;X;X;X;X;X;X;X	XXXXXXXXPPPPPPPPPPPPPPXXXXXXXXX	AQLEPVAS(1)PAKKPK	AQLEPVAS(152.94)PAKKPK	8	3	0.085277	By MS/MS	By MS/MS	By MS/MS	By MS/MS	By MS/MS	By MS/MS	By MS/MS	By MS/MS	By MS/MS	By MS/MS	By MS/MS	By MS/MS	1861900000	1861900000	0	0	NaN	93473000	51368000	54366000	36909000	67965000	0	0	34379000	1463400	0	0	31416000	NaN	NaN	NaN	NaN	NaN	NaN	NaN	NaN	NaN	NaN	NaN	NaN	93473000	0	0	51368000	0	0	54366000	0	0	36909000	0	0	67965000	0	0	0	0	0	0	0	0	34379000	0	0	1463400	0	0	0	0	0	0	0	0	31416000	0	0																																							5753	1881;1882;1883	1435;1321;1298	1298	823;824	994;995	14090;14091;14092;14093;14094;14095;14096;14097;14098;14099;14100;14101;14102;14103;14104;14105;14106;14107;14108;14109;14110;14111;14112;14113;14114;14115;14116;14117;14118;14119;14120;14121;14122;14123;14124;14125;14126;14127;14128;14129;14130;14131;14132;14133;14134	13027;13028;13029;13030;13031;13032;13033;13034;13035;13036;13037;13038;13039;13040;13041;13042;13043;13044;13045;13046;13047;13048;13049;13050;13051;13052;13053;13054;13055;13056;13057	14121	13057	QE3_191209_OPL1025_FR_U2OS_TiOx_L	3892	14104	13040	QE3_191209_OPL1025_FR_U2OS_TiOx_A	4144	14104	13040	QE3_191209_OPL1025_FR_U2OS_TiOx_A	4144
Q15149;Q15149-7;Q15149-8;Q15149-9;Q15149-5;Q15149-6;Q15149-3;Q15149-2;Q15149-4	720;551;561;569;583;587;606;610;583	Q15149;Q15149-3;Q15149-4	Q15149-4	Plectin	PLEC	sp|Q15149|PLEC_HUMAN Plectin OS=Homo sapiens OX=9606 GN=PLEC PE=1 SV=3;sp|Q15149-7|PLEC_HUMAN Isoform 7 of Plectin OS=Homo sapiens OX=9606 GN=PLEC;sp|Q15149-8|PLEC_HUMAN Isoform 8 of Plectin OS=Homo sapiens OX=9606 GN=PLEC;sp|Q15149-9|PLEC_HUMAN Isoform 9	0.999794	36.8559	2.59057E-25	175.48	153.45	175.48	0.98752	19.5256	0.00741362	43.208	0.992328	21.1277	0.000544959	69.92	0.988007	19.5371	0.00263402	56.482	0.769406	5.23586	0.0105033	41.348	0	0		NaN	0.999794	36.8559	2.59057E-25	175.48	0.997097	25.4817	0.000601608	68.168	0	0		NaN	0.998686	30.9896	0.00071452	64.675	0.997101	25.4817	0.00144198	55.589	0.990012	19.9942	0.00136724	56.121	0.973259	15.793	0.00486996	48.527		1	S	FRAKIERARSDEGQLSPATRGAYRDCLGRLD	X;X;X;X;X;X;X;X;X;X;X;X;X;X;X;Phospho (STY);X;X;X;X;X;X;X;X;X;X;X;X;X;X;X	XXXXXXXPPPPPPPPPPPPPXXXXXXXXXXX	SDEGQLS(1)PATR	S(-139.71)DEGQLS(36.86)PAT(-36.86)R	7	2	0.56985	By MS/MS	By MS/MS	By MS/MS	By MS/MS	By matching	By MS/MS	By MS/MS	By matching	By MS/MS	By MS/MS	By MS/MS	By MS/MS	190420000	190420000	0	0	NaN	7958800	8127500	5240600	6618900	6386000	5539500	6817300	6284200	6859100	4214400	0	4706600	NaN	NaN	NaN	NaN	NaN	NaN	NaN	NaN	NaN	NaN	NaN	NaN	7958800	0	0	8127500	0	0	5240600	0	0	6618900	0	0	6386000	0	0	5539500	0	0	6817300	0	0	6284200	0	0	6859100	0	0	4214400	0	0	0	0	0	4706600	0	0																																							5754	1881;1882;1883	720;606;583	583	888;10627	1068;12664	15056;15057;15058;15059;15060;15061;15062;15063;15064;15065;15066;15067;15068;15069;15070;15071;15072;15073;15074;15075;15076;173595;173596;173597;173598;173599;173600;173601;173602;173603;173604;173605	13793;13794;13795;13796;13797;13798;13799;13800;13801;13802;13803;13804;13805;13806;146223	173595	146223	QE3_191209_OPL1025_FR_U2OS_TiOx_F	6170	173595	146223	QE3_191209_OPL1025_FR_U2OS_TiOx_F	6170	173595	146223	QE3_191209_OPL1025_FR_U2OS_TiOx_F	6170
Q15149;Q15149-7;Q15149-8;Q15149-9;Q15149-5;Q15149-6;Q15149-3;Q15149-2;Q15149-4	4613;4444;4454;4462;4476;4480;4499;4503;4476	Q15149;Q15149-3;Q15149-4	Q15149-4	Plectin	PLEC	sp|Q15149|PLEC_HUMAN Plectin OS=Homo sapiens OX=9606 GN=PLEC PE=1 SV=3;sp|Q15149-7|PLEC_HUMAN Isoform 7 of Plectin OS=Homo sapiens OX=9606 GN=PLEC;sp|Q15149-8|PLEC_HUMAN Isoform 8 of Plectin OS=Homo sapiens OX=9606 GN=PLEC;sp|Q15149-9|PLEC_HUMAN Isoform 9	0.999992	51.511	5.21835E-23	159.69	148.48	159.69	0.99978	36.169	7.94E-08	102.43	0.997651	28.1017	2.02901E-06	92.932	0.999879	39.8297	1.54863E-11	125.03	0.999961	45.7444	8.14377E-17	145.69	0.995646	24.0184	3.4955E-08	109.22	0.991267	20.7037	1.30176E-06	94.632	0.999974	47.6827	9.8267E-17	145.04	0.98135	18.2989	5.80335E-06	84.107	0.999146	30.6772	3.67632E-11	115.88	0.999992	51.511	5.21835E-23	159.69	0.999958	44.384	3.55532E-16	135.09	0.999846	38.8266	1.29487E-16	143.83		1;2	S	LRLLEAAAQSTKGYYSPYSVSGSGSTAGSRT	X;X;X;X;X;X;X;X;X;X;X;X;X;X;X;Phospho (STY);X;X;X;X;Phospho (STY);X;X;X;Phospho (STY);X;X;X;X;X;X	XXXXXXXXXXXXPPPPPPPPPPPPPPPPPPX	GYYS(1)PYSVSGSGSTAGSR	GY(-77.79)Y(-59.75)S(51.51)PY(-81.8)S(-51.51)VS(-81.25)GS(-99.39)GS(-110.35)T(-116.99)AGS(-131.66)R	4	2	0.030049	By MS/MS	By MS/MS	By MS/MS	By MS/MS	By MS/MS	By MS/MS	By MS/MS	By MS/MS	By MS/MS	By MS/MS	By MS/MS	By MS/MS	468710000	396630000	72073000	0	NaN	10791000	6783700	7615200	84881000	7529600	5193500	98939000	5292800	9209400	96529000	62396000	73547000	NaN	NaN	NaN	NaN	NaN	NaN	NaN	NaN	NaN	NaN	NaN	NaN	0	10791000	0	0	6783700	0	0	7615200	0	84881000	0	0	0	7529600	0	0	5193500	0	93957000	4981800	0	0	5292800	0	0	9209400	0	90364000	6165200	0	58753000	3642400	0	68679000	4867800	0																																							5755	1881;1882;1883	4613;4499;4476	4476	4829;4830;4831	5696;5697;5698;5699;5700;5701;5702	79205;79212;79219;79222;79225;79229;79232;79236;79242;79247;79251;79255;79259;79263;79267;79270	66543;66558;66559;66572;66576;66579;66584;66587;66591;66598;66603;66607;66613;66617;66622;66626;66629	79219	66572	QE3_191209_OPL1025_FR_U2OS_TiOx_J	21977	79219	66572	QE3_191209_OPL1025_FR_U2OS_TiOx_J	21977	79219	66572	QE3_191209_OPL1025_FR_U2OS_TiOx_J	21977
Q15149;Q15149-7;Q15149-8;Q15149-9;Q15149-5;Q15149-6;Q15149-3;Q15149-2;Q15149-4	4616;4447;4457;4465;4479;4483;4502;4506;4479	Q15149;Q15149-3;Q15149-4	Q15149-4	Plectin	PLEC	sp|Q15149|PLEC_HUMAN Plectin OS=Homo sapiens OX=9606 GN=PLEC PE=1 SV=3;sp|Q15149-7|PLEC_HUMAN Isoform 7 of Plectin OS=Homo sapiens OX=9606 GN=PLEC;sp|Q15149-8|PLEC_HUMAN Isoform 8 of Plectin OS=Homo sapiens OX=9606 GN=PLEC;sp|Q15149-9|PLEC_HUMAN Isoform 9	0.606235	4.64541	9.83301E-06	80.585	71.263	49.036					0.458836	0.909752	9.83301E-06	80.585	0.606235	4.64541	0.00135625	49.036					0.49673	1.7958	0.00119964	48.255	0	0		NaN	0	0		NaN	0	0		NaN	0	0		NaN					0	0		NaN	0	0		NaN		2	S	LEAAAQSTKGYYSPYSVSGSGSTAGSRTGSR	X;X;X;X;X;X;X;X;X;X;X;X;X;X;X;Phospho (STY);X;X;X;X;X;Phospho (STY);Phospho (STY);X;X;X;X;X;X;X;X	XXXXXXXXXPPPPPPPPPPPPPPPPPPXXXX	GYY(0.001)S(0.004)PY(0.119)S(0.606)VS(0.211)GS(0.248)GS(0.353)T(0.279)AGS(0.179)R	GY(-32.36)Y(-28.18)S(-20.55)PY(-6.99)S(4.65)VS(-2.14)GS(-3.82)GS(1.95)T(-1.95)AGS(-3.8)R	7	2	0.11039			By MS/MS										5140700	0	5140700	0	NaN	0	0	5140700	0	0	0	0	0	0	0	0	0	NaN	NaN	NaN	NaN	NaN	NaN	NaN	NaN	NaN	NaN	NaN	NaN	0	0	0	0	0	0	0	5140700	0	0	0	0	0	0	0	0	0	0	0	0	0	0	0	0	0	0	0	0	0	0	0	0	0	0	0	0																																							5756	1881;1882;1883	4616;4502;4479	4479	4829;4830;4831	5696;5697;5698;5699;5700;5701;5702	79237	66592	79237	66592	QE3_191209_OPL1025_FR_U2OS_TiOx_C	28924	79233	66588	QE3_191209_OPL1025_FR_U2OS_TiOx_B	29016	79233	66588	QE3_191209_OPL1025_FR_U2OS_TiOx_B	29016
Q15149;Q15149-7;Q15149-8;Q15149-9;Q15149-5;Q15149-6;Q15149-3;Q15149-2;Q15149-4	4618;4449;4459;4467;4481;4485;4504;4508;4481	Q15149;Q15149-3;Q15149-4	Q15149-4	Plectin	PLEC	sp|Q15149|PLEC_HUMAN Plectin OS=Homo sapiens OX=9606 GN=PLEC PE=1 SV=3;sp|Q15149-7|PLEC_HUMAN Isoform 7 of Plectin OS=Homo sapiens OX=9606 GN=PLEC;sp|Q15149-8|PLEC_HUMAN Isoform 8 of Plectin OS=Homo sapiens OX=9606 GN=PLEC;sp|Q15149-9|PLEC_HUMAN Isoform 9	0.873871	10.5409	3.67241E-116	276.14	267.11	276.14					0.443412	0.349708	0.000963971	46.307	0.624016	2.64056	5.79783E-23	154.6	0.562301	2.96839	6.87046E-05	63.998	0.726787	5.00247	2.14066E-06	92.671	0.54259	2.58614	0.000351708	60.062	0	0		NaN	0.873871	10.5409	3.67241E-116	276.14	0.626341	2.36285	5.67718E-116	270.78	0.704981	4.38445	2.45546E-11	118.19	0.327726	0.352703	0.000652158	53.968	0.426542	0.683845	8.90056E-08	100.97		1;2	S	AAAQSTKGYYSPYSVSGSGSTAGSRTGSRTG	X;X;X;X;X;X;X;X;X;X;Phospho (STY);X;X;X;X;Phospho (STY);X;Phospho (STY);X;Phospho (STY);X;X;X;Phospho (STY);X;Phospho (STY);X;X;X;X;X	XXXXXXXPPPPPPPPPPPPPPPPPPPPPPPP	GYYSPYSVS(0.874)GS(0.077)GS(0.047)T(0.002)AGSR	GY(-197.61)Y(-166.54)S(-113.53)PY(-112.01)S(-44.93)VS(10.54)GS(-10.54)GS(-12.67)T(-27.45)AGS(-39.98)R	9	2	-0.15248			By MS/MS	By MS/MS	By MS/MS	By MS/MS		By MS/MS	By MS/MS	By MS/MS	By matching	By matching	278250000	235550000	42708000	0	NaN	0	0	22247000	6698600	8056400	6258400	0	5276800	24450000	34896000	4402300	5535000	NaN	NaN	NaN	NaN	NaN	NaN	NaN	NaN	NaN	NaN	NaN	NaN	0	0	0	0	0	0	22247000	0	0	0	6698600	0	0	8056400	0	0	6258400	0	0	0	0	0	5276800	0	24450000	0	0	28416000	6480100	0	0	4402300	0	0	5535000	0																																							5757	1881;1882;1883	4618;4504;4481	4481	4829;4830;4831	5696;5697;5698;5699;5700;5701;5702	79204;79215;79217;79218;79220;79240;79244;79248;79256;79264;79276;79278	66541;66542;66563;66564;66565;66568;66569;66570;66571;66573;66596;66600;66604;66614;66623	79215	66564	QE3_191209_OPL1025_FR_U2OS_TiOx_H	22197	79215	66564	QE3_191209_OPL1025_FR_U2OS_TiOx_H	22197	79215	66564	QE3_191209_OPL1025_FR_U2OS_TiOx_H	22197
Q15149;Q15149-7;Q15149-8;Q15149-9;Q15149-5;Q15149-6;Q15149-3;Q15149-2;Q15149-4	4620;4451;4461;4469;4483;4487;4506;4510;4483	Q15149;Q15149-3;Q15149-4	Q15149-4	Plectin	PLEC	sp|Q15149|PLEC_HUMAN Plectin OS=Homo sapiens OX=9606 GN=PLEC PE=1 SV=3;sp|Q15149-7|PLEC_HUMAN Isoform 7 of Plectin OS=Homo sapiens OX=9606 GN=PLEC;sp|Q15149-8|PLEC_HUMAN Isoform 8 of Plectin OS=Homo sapiens OX=9606 GN=PLEC;sp|Q15149-9|PLEC_HUMAN Isoform 9	0.818243	7.70124	1.54808E-136	292.45	292.45	290	0.465552	0	5.10192E-06	95.122	0.443573	0.349708	0.000963971	46.307	0.568508	0	5.33772E-05	67.586	0.474958	0	7.61333E-05	71.06	0.818243	7.70124	1.90341E-136	290	0	0		NaN	0.659168	4.21912	1.54808E-136	292.45	0.439635	0	0.00804184	43.233	0.441722	0.559956	2.22942E-06	95.68	0.394687	1.13461	2.21487E-05	87.439	0.777727	8.24747	1.16133E-116	282.85	0	0		NaN		1;3	S	AQSTKGYYSPYSVSGSGSTAGSRTGSRTGSR	X;X;X;X;X;X;X;X;X;X;X;X;X;Phospho (STY);X;Phospho (STY);X;Phospho (STY);Phospho (STY);X;X;Phospho (STY);X;X;X;Phospho (STY);X;X;X;X;X	XXXXXPPPPPPPPPPPPPPPPPPPPPPPPPP	GYYSPYS(0.002)VS(0.139)GS(0.818)GS(0.04)T(0.001)AGSR	GY(-191.84)Y(-161.59)S(-85.06)PY(-128.78)S(-26.94)VS(-7.7)GS(7.7)GS(-13.11)T(-28.23)AGS(-51.82)R	11	2	-0.30969			By MS/MS		By MS/MS		By MS/MS				By MS/MS	By matching	441690000	280090000	5882700	155720000	NaN	0	0	70846000	0	198470000	0	106890000	0	0	0	60238000	1894500	NaN	NaN	NaN	NaN	NaN	NaN	NaN	NaN	NaN	NaN	NaN	NaN	0	0	0	0	0	0	0	0	70846000	0	0	0	118840000	0	79631000	0	0	0	101010000	5882700	0	0	0	0	0	0	0	0	0	0	60238000	0	0	0	0	1894500																																							5758	1881;1882;1883	4620;4506;4483	4483	4829;4830;4831	5696;5697;5698;5699;5700;5701;5702	79208;79213;79223;79254;79305;79309;79316;79319	66548;66549;66550;66560;66561;66577;66612;66670;66674;66682	79208	66549	QE3_191209_OPL1025_FR_U2OS_TiOx_E	22270	79213	66560	QE3_191209_OPL1025_FR_U2OS_TiOx_G	22400	79213	66560	QE3_191209_OPL1025_FR_U2OS_TiOx_G	22400
Q15149;Q15149-7;Q15149-8;Q15149-9;Q15149-5;Q15149-6;Q15149-3;Q15149-2;Q15149-4	4622;4453;4463;4471;4485;4489;4508;4512;4485	Q15149;Q15149-3;Q15149-4	Q15149-4	Plectin	PLEC	sp|Q15149|PLEC_HUMAN Plectin OS=Homo sapiens OX=9606 GN=PLEC PE=1 SV=3;sp|Q15149-7|PLEC_HUMAN Isoform 7 of Plectin OS=Homo sapiens OX=9606 GN=PLEC;sp|Q15149-8|PLEC_HUMAN Isoform 8 of Plectin OS=Homo sapiens OX=9606 GN=PLEC;sp|Q15149-9|PLEC_HUMAN Isoform 9	0.923413	13.6555	1.05738E-136	295.82	295.82	256.33	0.730388	6.38782	4.41428E-116	274.16	0.859985	10.4574	2.11325E-116	280.31	0.783988	7.98534	2.11325E-116	280.31	0.782304	7.82431	2.39653E-97	255.07	0.732261	6.55013	3.4955E-08	109.22	0.856487	10.1973	1.51585E-136	292.67	0.860005	8.36944	2.99855E-52	202.61	0.822271	8.66771	2.58822E-11	120.56	0.899882	9.40255	3.88411E-23	160.02	0.923413	13.6555	2.17689E-97	256.33	0.919988	10.9244	5.03826E-31	171.9	0.821394	7.56771	1.05738E-136	295.82		1;2;3	S	STKGYYSPYSVSGSGSTAGSRTGSRTGSRAG	X;X;X;X;X;X;Phospho (STY);X;Phospho (STY);Phospho (STY);X;Phospho (STY);X;Phospho (STY);X;Phospho (STY);Phospho (STY);X;X;Phospho (STY);X;X;X;Phospho (STY);X;Phospho (STY);X;Phospho (STY);X;X;X	XXXPPPPPPPPPPPPPPPPPPPPPPPPPPXX	GYYSPYSVS(0.003)GS(0.04)GS(0.923)T(0.034)AGSR	GY(-172.97)Y(-152.07)S(-108.97)PY(-128.12)S(-58.58)VS(-25.26)GS(-13.66)GS(13.66)T(-14.35)AGS(-38.19)R	13	2	-0.22908	By MS/MS	By MS/MS	By MS/MS	By MS/MS	By MS/MS	By MS/MS	By MS/MS	By MS/MS	By MS/MS	By MS/MS	By MS/MS	By MS/MS	1952200000	834260000	893100000	224800000	NaN	207920000	119650000	191180000	133100000	44402000	230680000	44260000	34727000	36791000	134610000	31969000	171010000	NaN	NaN	NaN	NaN	NaN	NaN	NaN	NaN	NaN	NaN	NaN	NaN	153340000	54588000	0	112870000	6783700	0	75547000	44789000	70846000	90498000	42602000	0	0	44402000	0	106000000	44321000	80363000	0	44260000	0	0	34727000	0	0	36791000	0	92825000	41789000	0	0	31969000	0	64803000	35970000	70238000																																							5759	1881;1882;1883	4622;4508;4485	4485	4829;4830;4831	5696;5697;5698;5699;5700;5701;5702	79198;79199;79200;79201;79203;79206;79207;79210;79214;79221;79224;79227;79228;79231;79232;79235;79236;79238;79239;79241;79242;79243;79244;79245;79247;79249;79250;79252;79253;79254;79255;79257;79258;79259;79261;79262;79263;79265;79266;79267;79268;79269;79271;79272;79273;79274;79275;79277;79284;79288;79295;79297;79305;79311;79316;79318;79319	66530;66531;66532;66533;66534;66535;66536;66537;66539;66540;66544;66545;66546;66547;66553;66554;66555;66562;66574;66575;66578;66582;66583;66586;66587;66590;66591;66593;66594;66595;66597;66598;66599;66600;66601;66603;66605;66606;66608;66609;66610;66611;66612;66613;66615;66616;66617;66619;66620;66621;66622;66624;66625;66626;66627;66628;66630;66640;66641;66646;66647;66657;66658;66660;66661;66670;66677;66682;66685	79221	66574	QE3_191209_OPL1025_FR_U2OS_TiOx_J	22277	79227	66582	QE3_191209_OPL1025_FR_U2OS_TiOx_L	21995	79227	66582	QE3_191209_OPL1025_FR_U2OS_TiOx_L	21995
Q15149;Q15149-7;Q15149-8;Q15149-9;Q15149-5;Q15149-6;Q15149-3;Q15149-2;Q15149-4	4626;4457;4467;4475;4489;4493;4512;4516;4489	Q15149;Q15149-3;Q15149-4	Q15149-4	Plectin	PLEC	sp|Q15149|PLEC_HUMAN Plectin OS=Homo sapiens OX=9606 GN=PLEC PE=1 SV=3;sp|Q15149-7|PLEC_HUMAN Isoform 7 of Plectin OS=Homo sapiens OX=9606 GN=PLEC;sp|Q15149-8|PLEC_HUMAN Isoform 8 of Plectin OS=Homo sapiens OX=9606 GN=PLEC;sp|Q15149-9|PLEC_HUMAN Isoform 9	0.991084	20.8511	1.01113E-41	199.17	199.17	152.27	0.538871	1.00229	2.1251E-05	85.881	0.957061	17.5796	1.9854E-29	166.98	0.898236	9.92865	2.80714E-11	119.62	0.933207	12.3154	9.74412E-23	151.03	0.928665	11.8432	1.9463E-05	78.976	0.991084	20.8511	6.98955E-23	152.27	0.897409	13.7255	2.87206E-18	148.69	0.944097	11.8922	8.6666E-24	164.27	0.890905	8.9497	3.88411E-23	160.02	0.97914	17.0835	1.01113E-41	199.17	0.902088	9.16734	8.83485E-13	131.31	0.810228	6.46289	3.42847E-16	131.94		1;2;3	S	YYSPYSVSGSGSTAGSRTGSRTGSRAGSRRG	X;X;X;X;X;X;X;Phospho (STY);X;Phospho (STY);X;Phospho (STY);Phospho (STY);X;X;Phospho (STY);X;Phospho (STY);X;Phospho (STY);X;X;X;X;X;X;X;X;X;X;X	PPPPPPPPPPPPPPPPPPPPPPPPPXXXXXX	GYYSPYSVSGSGS(0.001)T(0.008)AGS(0.991)R	GY(-136.84)Y(-128.7)S(-122.79)PY(-126.12)S(-79.7)VS(-59.33)GS(-55.42)GS(-31.13)T(-20.85)AGS(20.85)R	17	3	-0.11402	By MS/MS	By MS/MS	By MS/MS	By MS/MS	By MS/MS	By MS/MS	By MS/MS	By MS/MS	By MS/MS	By MS/MS	By MS/MS	By MS/MS	1163800000	49226000	700810000	413800000	NaN	0	6933400	50062000	42602000	50590000	76420000	51982000	55991000	36791000	48689000	31969000	41836000	NaN	NaN	NaN	NaN	NaN	NaN	NaN	NaN	NaN	NaN	NaN	NaN	0	0	0	0	0	6933400	0	44789000	5272100	0	42602000	0	0	44402000	6187500	24144000	44321000	7954400	0	44260000	7721900	21264000	34727000	0	0	36791000	0	0	41789000	6899600	0	31969000	0	0	35970000	5865500																																							5760	1881;1882;1883	4626;4512;4489	4489	4829;4830;4831	5696;5697;5698;5699;5700;5701;5702	79202;79211;79216;79235;79238;79239;79241;79245;79246;79249;79250;79252;79253;79256;79257;79258;79260;79261;79262;79264;79265;79266;79268;79269;79271;79276;79278;79279;79282;79285;79287;79291;79293;79304;79305;79306;79307;79308;79309;79310;79311;79312;79315;79317;79318;79319	66538;66556;66557;66566;66567;66590;66593;66594;66595;66597;66601;66602;66605;66606;66608;66609;66610;66611;66614;66615;66616;66618;66619;66620;66621;66623;66624;66625;66627;66628;66630;66631;66632;66636;66642;66645;66651;66654;66669;66670;66671;66672;66673;66674;66675;66676;66677;66678;66681;66683;66684;66685	79211	66556	QE3_191209_OPL1025_FR_U2OS_TiOx_F	22152	79266	66625	QE3_191209_OPL1025_FR_U2OS_TiOx_J	29508	79266	66625	QE3_191209_OPL1025_FR_U2OS_TiOx_J	29508
Q15149;Q15149-7;Q15149-8;Q15149-9;Q15149-5;Q15149-6;Q15149-3;Q15149-2;Q15149-4	4630;4461;4471;4479;4493;4497;4516;4520;4493	Q15149;Q15149-3;Q15149-4	Q15149-4	Plectin	PLEC	sp|Q15149|PLEC_HUMAN Plectin OS=Homo sapiens OX=9606 GN=PLEC PE=1 SV=3;sp|Q15149-7|PLEC_HUMAN Isoform 7 of Plectin OS=Homo sapiens OX=9606 GN=PLEC;sp|Q15149-8|PLEC_HUMAN Isoform 8 of Plectin OS=Homo sapiens OX=9606 GN=PLEC;sp|Q15149-9|PLEC_HUMAN Isoform 9	0.914551	10.4006	1.9854E-29	166.98	148.82	166.98	0.85943	7.35988	1.57719E-10	128.61	0.914551	10.4006	1.9854E-29	166.98	0.677842	3.23882	9.73426E-05	67.76					0.748484	4.61286	3.29377E-05	78.976	0.752018	4.69702	7.7998E-07	101.17	0.790286	5.7623	7.03954E-07	102.48	0.674187	3.09568	0.000137481	65.093	0.687337	3.62527	0.000413761	58.137	0.606039	1.8221	0.000507102	59.212	0.82512	8.1202	9.39322E-05	69.259	0.753519	4.78934	4.76085E-07	105.96		2;3	S	YSVSGSGSTAGSRTGSRTGSRAGSRRGSFDA	Phospho (STY);Phospho (STY);X;Phospho (STY);X;Phospho (STY);X;Phospho (STY);Phospho (STY);X;X;Phospho (STY);X;Phospho (STY);X;Phospho (STY);X;Phospho (STY);X;Phospho (STY);X;X;X;X;X;X;X;Phospho (STY);X;X;X	PPPPPPPPPPPPPPPPPPPPPXXXXXXXXXX	GYYSPYSVSGS(0.008)GS(0.008)T(0.032)AGS(0.949)RT(0.089)GS(0.915)R	GY(-131.94)Y(-125.07)S(-110.85)PY(-75.39)S(-60.55)VS(-34.5)GS(-22.03)GS(-21.26)T(-14.72)AGS(14.72)RT(-10.4)GS(10.4)R	21	2	0.01866	By MS/MS	By MS/MS	By MS/MS		By MS/MS	By MS/MS	By MS/MS	By MS/MS	By MS/MS	By MS/MS	By MS/MS	By MS/MS	146990000	0	74996000	71998000	NaN	29729000	19241000	5272100	0	19148000	21740000	17278000	6709300	4931300	6899600	3349300	12697000	NaN	NaN	NaN	NaN	NaN	NaN	NaN	NaN	NaN	NaN	NaN	NaN	0	19555000	10174000	0	12307000	6933400	0	0	5272100	0	0	0	0	12961000	6187500	0	13786000	7954400	0	9556300	7721900	0	0	6709300	0	0	4931300	0	0	6899600	0	0	3349300	0	6831100	5865500																																							5761	1881;1882;1883	4630;4516;4493	4493	4830;4831	5698;5699;5700;5701;5702	79280;79282;79287;79289;79291;79300;79301;79304;79306;79308;79310;79312;79313;79314;79315;79316;79317	66633;66636;66645;66648;66651;66665;66666;66669;66671;66673;66675;66676;66678;66679;66680;66681;66682;66683;66684	79282	66636	QE3_191209_OPL1025_FR_U2OS_TiOx_B	20851	79282	66636	QE3_191209_OPL1025_FR_U2OS_TiOx_B	20851	79282	66636	QE3_191209_OPL1025_FR_U2OS_TiOx_B	20851
Q15149;Q15149-7;Q15149-8;Q15149-9;Q15149-5;Q15149-6;Q15149-3;Q15149-2;Q15149-4	4634;4465;4475;4483;4497;4501;4520;4524;4497	Q15149;Q15149-3;Q15149-4	Q15149-4	Plectin	PLEC	sp|Q15149|PLEC_HUMAN Plectin OS=Homo sapiens OX=9606 GN=PLEC PE=1 SV=3;sp|Q15149-7|PLEC_HUMAN Isoform 7 of Plectin OS=Homo sapiens OX=9606 GN=PLEC;sp|Q15149-8|PLEC_HUMAN Isoform 8 of Plectin OS=Homo sapiens OX=9606 GN=PLEC;sp|Q15149-9|PLEC_HUMAN Isoform 9	0.518736	2.42056	6.55379E-05	76.002	69.671	46.872	0.357359	4.84155	7.63387E-05	74.364	0	0		NaN	0	0		NaN	0.518736	2.42056	0.00320158	46.872	0.228243	0.726569	6.55379E-05	76.002	0	0		NaN	0.38738	1.5515	0.000114284	67.463	0.358942	0	0.000137481	65.093	0.367642	3.67147	0.000413761	58.137					0	0		NaN						4	S	GSGSTAGSRTGSRTGSRAGSRRGSFDATGSG	X;Phospho (STY);X;Phospho (STY);Phospho (STY);X;X;Phospho (STY);X;Phospho (STY);X;Phospho (STY);X;Phospho (STY);X;Phospho (STY);X;X;X;X;X;X;X;Phospho (STY);X;X;X;Phospho (STY);X;Phospho (STY);X	PPPPPPPPPPPPPPPPPXXXXXXXXXXXXXX	GY(0.001)Y(0.003)S(0.006)PY(0.134)S(0.11)VS(0.126)GS(0.392)GS(0.433)T(0.444)AGS(0.427)RT(0.42)GS(0.42)RT(0.566)GS(0.519)R	GY(-37.99)Y(-29.43)S(-22.39)PY(-7.4)S(-9.9)VS(-9.29)GS(-0.88)GS(0.44)T(0.88)AGS(-0.44)RT(-2.42)GS(-2.42)RT(2.42)GS(2.42)R	25	3	-0.73976				By MS/MS	By matching			By matching	By matching		By matching		381630000	0	0	381630000	NaN	0	0	0	90248000	79968000	0	0	77937000	57985000	0	75492000	0	NaN	NaN	NaN	NaN	NaN	NaN	NaN	NaN	NaN	NaN	NaN	NaN	0	0	0	0	0	0	0	0	0	0	0	90248000	0	0	79968000	0	0	0	0	0	0	0	0	77937000	0	0	57985000	0	0	0	0	0	75492000	0	0	0																																							5762	1881;1882;1883	4634;4520;4497	4497	4831	5700;5701;5702	79343;79345;79346;79347;79348	66712	79343	66712	QE3_191209_OPL1025_FR_U2OS_TiOx_D	26579	79334	66698	QE3_191209_OPL1025_FR_U2OS_TiOx_E	19950	79334	66698	QE3_191209_OPL1025_FR_U2OS_TiOx_E	19950
Q15149;Q15149-7;Q15149-8;Q15149-9;Q15149-5;Q15149-6;Q15149-3;Q15149-2;Q15149-4	1721;1552;1562;1570;1584;1588;1607;1611;1584	Q15149;Q15149-3;Q15149-4	Q15149-4	Plectin	PLEC	sp|Q15149|PLEC_HUMAN Plectin OS=Homo sapiens OX=9606 GN=PLEC PE=1 SV=3;sp|Q15149-7|PLEC_HUMAN Isoform 7 of Plectin OS=Homo sapiens OX=9606 GN=PLEC;sp|Q15149-8|PLEC_HUMAN Isoform 8 of Plectin OS=Homo sapiens OX=9606 GN=PLEC;sp|Q15149-9|PLEC_HUMAN Isoform 9	1	87.5679	0.000909507	105.17	46.184	87.568	1	105.165	0.000909507	105.17	1	105.165	0.000909507	105.17	1	86.879	0.00640729	86.879	1	87.5679	0.00609568	87.568	0	0		NaN	1	100.584	0.00134254	100.58	1	95.483	0.00251551	95.483	1	77.7442	0.0108661	77.744	1	87.5679	0.00609568	87.568	1	86.879	0.00640729	86.879	0	0		NaN	1	87.5679	0.00609568	87.568		1	S	TAQRSAEAELQSKRASFAEKTAQLERSLQEE	X;X;X;X;X;X;X;X;X;X;X;X;X;X;X;Phospho (STY);X;X;X;X;X;X;X;X;X;X;X;X;X;X;X	XXXXXXXXXXXXXPPPPPPPXXXXXXXXXXX	RAS(1)FAEK	RAS(87.57)FAEK	3	2	0.27144	By MS/MS	By MS/MS	By MS/MS	By MS/MS	By matching	By MS/MS	By MS/MS	By MS/MS	By MS/MS	By MS/MS	By matching	By MS/MS	112810000	112810000	0	0	NaN	15231000	8461100	9205200	8833100	9192000	10521000	10187000	6897000	9863100	10058000	6387700	7970100	NaN	NaN	NaN	NaN	NaN	NaN	NaN	NaN	NaN	NaN	NaN	NaN	15231000	0	0	8461100	0	0	9205200	0	0	8833100	0	0	9192000	0	0	10521000	0	0	10187000	0	0	6897000	0	0	9863100	0	0	10058000	0	0	6387700	0	0	7970100	0	0																																							5763	1881;1882;1883	1721;1607;1584	1584	9572	11403	156523;156524;156525;156526;156527;156528;156529;156530;156531;156532;156533;156534	132048;132049;132050;132051;132052;132053;132054;132055;132056;132057	156532	132057	QE3_191209_OPL1025_FR_U2OS_TiOx_L	2754	156524	132049	QE3_191209_OPL1025_FR_U2OS_TiOx_B	2812	156524	132049	QE3_191209_OPL1025_FR_U2OS_TiOx_B	2812
Q15149;Q15149-7;Q15149-8;Q15149-9;Q15149-5;Q15149-6;Q15149-3;Q15149-2;Q15149-4	4642;4473;4483;4491;4505;4509;4528;4532;4505	Q15149;Q15149-3;Q15149-4	Q15149-4	Plectin	PLEC	sp|Q15149|PLEC_HUMAN Plectin OS=Homo sapiens OX=9606 GN=PLEC PE=1 SV=3;sp|Q15149-7|PLEC_HUMAN Isoform 7 of Plectin OS=Homo sapiens OX=9606 GN=PLEC;sp|Q15149-8|PLEC_HUMAN Isoform 8 of Plectin OS=Homo sapiens OX=9606 GN=PLEC;sp|Q15149-9|PLEC_HUMAN Isoform 9	0.999064	30.3963	8.45082E-54	209.56	194.06	209.56	0.966847	14.6962	1.48537E-41	188.67	0.99836	27.8469	9.89426E-54	209.02	0.999064	30.3963	8.45082E-54	209.56	0.999061	30.3053	2.70478E-32	182.07	0.998006	27.0061	1.60331E-41	187.76	0.990974	20.4558	1.06024E-31	179.03	0.990477	20.281	1.39307E-53	204.48	0.861561	8.17072	3.79991E-32	181.65	0.998858	29.4569	1.80785E-41	186.16	0.98706	18.8261	2.0424E-31	175.25	0.997392	27.8557	4.10112E-23	161.35	0.91598	13.342	1.06202E-22	154		1;2	S	RTGSRTGSRAGSRRGSFDATGSGFSMTFSSS	X;Phospho (STY);X;Phospho (STY);X;Phospho (STY);X;Phospho (STY);X;X;X;X;X;X;X;Phospho (STY);X;X;X;X;X;X;X;X;X;Oxidation (M);X;X;X;X;X	XXXXXXXXXXXXXPPPPPPPPPPPPPPPPPP	RGS(0.999)FDAT(0.001)GSGFSMTFSSSSYSSSGYGR	RGS(30.4)FDAT(-30.4)GS(-46.2)GFS(-71.01)MT(-117.84)FS(-164.23)S(-172.35)S(-180.02)S(-179.63)Y(-187)S(-192.35)S(-194.64)S(-196.79)GY(-207.34)GR	3	3	-0.014894	By MS/MS	By MS/MS	By MS/MS	By MS/MS	By MS/MS	By MS/MS	By MS/MS	By MS/MS	By MS/MS	By MS/MS	By MS/MS	By MS/MS	2674800000	2504300000	170510000	0	NaN	122010000	101180000	122870000	114860000	113060000	115980000	131150000	78412000	94925000	96743000	83104000	105800000	NaN	NaN	NaN	NaN	NaN	NaN	NaN	NaN	NaN	NaN	NaN	NaN	109300000	12707000	0	91079000	10099000	0	100560000	22309000	0	97186000	17678000	0	100390000	12672000	0	105390000	10586000	0	110860000	20291000	0	62932000	15480000	0	83083000	11842000	0	86755000	9987700	0	71042000	12063000	0	91006000	14798000	0																																							5764	1881;1882;1883	4642;4528;4505	4505	9752	11616;11617;11618	159356;159358;159359;159361;159362;159363;159364;159365;159367;159368;159369;159371;159384;159385;159387;159389;159394;159397;159399;159407;159410;159411;159419;159421;159422;159423;159426;159429;159430;159431;159432;159433;159434;159436;159443;159446;159447;159452;159454;159455;159457;159459;159460;159462;159463;159466;159467;159468;159470;159473;159474;159480;159481;159482;159483;159485;159493;159496;159497;159500;159506;159510;159511;159514;159515;159519;159521;159524;159527;159529;159531;159532;159533;159534;159537;159540;159541;159543;159547;159553;159554;159556;159560;159561;159562;159572;159573;159582;159583;159586;159590;159592;159593;159594;159595;159596;159597;159598;159599;159600;159601;159602;159603;159604;159605	134236;134238;134239;134240;134241;134243;134244;134245;134246;134247;134248;134249;134250;134251;134252;134254;134255;134256;134257;134258;134259;134261;134262;134263;134264;134265;134266;134267;134268;134271;134272;134274;134282;134285;134286;134288;134289;134290;134291;134301;134304;134305;134306;134307;134308;134316;134317;134319;134320;134321;134322;134323;134324;134325;134329;134332;134333;134334;134335;134336;134337;134338;134339;134340;134341;134343;134344;134345;134353;134356;134357;134358;134359;134360;134361;134362;134363;134372;134374;134375;134377;134378;134379;134380;134382;134383;134385;134386;134387;134390;134391;134392;134394;134395;134396;134400;134401;134402;134409;134410;134411;134412;134413;134414;134415;134416;134417;134419;134420;134430;134433;134434;134435;134436;134437;134438;134439;134440;134443;134450;134454;134455;134456;134457;134458;134461;134462;134463;134467;134469;134470;134471;134472;134475;134476;134479;134481;134483;134484;134485;134486	159410	134304	QE3_191209_OPL1025_FR_U2OS_TiOx_C	37549	159410	134304	QE3_191209_OPL1025_FR_U2OS_TiOx_C	37549	159410	134304	QE3_191209_OPL1025_FR_U2OS_TiOx_C	37549
Q15149;Q15149-7;Q15149-8;Q15149-9;Q15149-5;Q15149-6;Q15149-3;Q15149-2;Q15149-4	4648;4479;4489;4497;4511;4515;4534;4538;4511	Q15149;Q15149-3;Q15149-4	Q15149-4	Plectin	PLEC	sp|Q15149|PLEC_HUMAN Plectin OS=Homo sapiens OX=9606 GN=PLEC PE=1 SV=3;sp|Q15149-7|PLEC_HUMAN Isoform 7 of Plectin OS=Homo sapiens OX=9606 GN=PLEC;sp|Q15149-8|PLEC_HUMAN Isoform 8 of Plectin OS=Homo sapiens OX=9606 GN=PLEC;sp|Q15149-9|PLEC_HUMAN Isoform 9	0.663832	4.32789	3.21504E-06	91.175	81.589	66.36	0.596036	5.52755	9.09307E-06	84.948	0.663832	4.32789	3.94513E-05	66.36	0.353947	0.871003	0.00012659	59.661	0.433	2.13652	3.21504E-06	91.175	0	0		NaN	0.397678	0.811601	1.12535E-05	81.888	0.332924	0.673387	0.00101013	45.269	0.405429	1.43495	1.36891E-05	79.875	0	0		NaN	0.299812	0	0.000493093	50.499	0.333634	0.735919	0.000304055	51.956	0.324824	0	0.000418812	52.707		1	S	GSRAGSRRGSFDATGSGFSMTFSSSSYSSSG	X;Phospho (STY);X;X;X;X;X;X;X;X;X;X;X;X;X;Phospho (STY);X;X;X;Oxidation (M);X;X;X;X;X;X;X;X;X;X;X	XXXXXXXPPPPPPPPPPPPPPPPPPPPPPPP	RGS(0.029)FDAT(0.045)GS(0.664)GFS(0.245)MT(0.017)FSSSSYSSSGYGR	RGS(-13.64)FDAT(-11.7)GS(4.33)GFS(-4.33)MT(-15.86)FS(-35.54)S(-39.91)S(-47.75)S(-51.29)Y(-54.71)S(-57.44)S(-60)S(-62.15)GY(-65.21)GR	9	3	0.6186	By MS/MS	By MS/MS											11828000	11828000	0	0	NaN	8289100	3539000	0	0	0	0	0	0	0	0	0	0	NaN	NaN	NaN	NaN	NaN	NaN	NaN	NaN	NaN	NaN	NaN	NaN	8289100	0	0	3539000	0	0	0	0	0	0	0	0	0	0	0	0	0	0	0	0	0	0	0	0	0	0	0	0	0	0	0	0	0	0	0	0																																							5765	1881;1882;1883	4648;4534;4511	4511	9752	11616;11617;11618	159388;159402	134273;134294	159402	134294	QE3_191209_OPL1025_FR_U2OS_TiOx_B	42756	159425	134328	QE3_191209_OPL1025_FR_U2OS_TiOx_D	41348	159425	134328	QE3_191209_OPL1025_FR_U2OS_TiOx_D	41348
Q15149;Q15149-7;Q15149-8;Q15149-9;Q15149-5;Q15149-6;Q15149-3;Q15149-2;Q15149-4	4651;4482;4492;4500;4514;4518;4537;4541;4514	Q15149;Q15149-3;Q15149-4	Q15149-4	Plectin	PLEC	sp|Q15149|PLEC_HUMAN Plectin OS=Homo sapiens OX=9606 GN=PLEC PE=1 SV=3;sp|Q15149-7|PLEC_HUMAN Isoform 7 of Plectin OS=Homo sapiens OX=9606 GN=PLEC;sp|Q15149-8|PLEC_HUMAN Isoform 8 of Plectin OS=Homo sapiens OX=9606 GN=PLEC;sp|Q15149-9|PLEC_HUMAN Isoform 9	0.350483	1.5043	2.14335E-05	74.456	67.581	74.456	0.350483	1.5043	2.14335E-05	74.456	0	0		NaN	0.329149	1.50322	0.000277954	53.089	0	0		NaN	0.248282	0	0.000253723	54.141	0.281365	0.596591	0.00126033	54.441	0	0		NaN	0.31723	1.33499	4.46254E-05	64.035	0.32533	1.32229	6.94406E-05	63.697	0	0		NaN	0.330088	1.36107	0.0005505	64.722	0	0		NaN			S	AGSRRGSFDATGSGFSMTFSSSSYSSSGYGR	X;X;X;X;X;X;X;X;X;X;X;X;X;X;X;Phospho (STY);X;X;X;X;X;X;X;X;X;X;X;X;X;X;X	XXXXPPPPPPPPPPPPPPPPPPPPPPPPPPP	RGS(0.151)FDAT(0.209)GS(0.248)GFS(0.35)MT(0.04)FS(0.001)SSSYSSSGYGR	RGS(-3.66)FDAT(-2.24)GS(-1.5)GFS(1.5)MT(-9.38)FS(-27.22)S(-35.58)S(-43.5)S(-50.89)Y(-57.79)S(-63.65)S(-68.68)S(-71.99)GY(-72.4)GR	12	3	-0.092064													0	0	0	0	NaN	0	0	0	0	0	0	0	0	0	0	0	0	NaN	NaN	NaN	NaN	NaN	NaN	NaN	NaN	NaN	NaN	NaN	NaN	0	0	0	0	0	0	0	0	0	0	0	0	0	0	0	0	0	0	0	0	0	0	0	0	0	0	0	0	0	0	0	0	0	0	0	0																																							5766	1881;1882;1883	4651;4537;4514	4514	9752	11616;11617;11618			159390	134275	QE3_191209_OPL1025_FR_U2OS_TiOx_A	44223	159390	134275	QE3_191209_OPL1025_FR_U2OS_TiOx_A	44223	159390	134275	QE3_191209_OPL1025_FR_U2OS_TiOx_A	44223
Q15149;Q15149-7;Q15149-8;Q15149-9;Q15149-5;Q15149-6;Q15149-3;Q15149-2;Q15149-4	4658;4489;4499;4507;4521;4525;4544;4548;4521	Q15149;Q15149-3;Q15149-4	Q15149-4	Plectin	PLEC	sp|Q15149|PLEC_HUMAN Plectin OS=Homo sapiens OX=9606 GN=PLEC PE=1 SV=3;sp|Q15149-7|PLEC_HUMAN Isoform 7 of Plectin OS=Homo sapiens OX=9606 GN=PLEC;sp|Q15149-8|PLEC_HUMAN Isoform 8 of Plectin OS=Homo sapiens OX=9606 GN=PLEC;sp|Q15149-9|PLEC_HUMAN Isoform 9	0.742296	8.29671	2.64939E-31	173.23	163.94	157.21	0	0		NaN	0	0		NaN	0.59407	2.37496	2.64939E-31	173.23	0	0		NaN	0	0		NaN	0	0		NaN	0.742296	8.29671	8.02989E-23	157.21	0	0		NaN	0	0		NaN	0	0		NaN	0	0		NaN	0.632896	3.0864	5.65152E-16	138.87		2	S	FDATGSGFSMTFSSSSYSSSGYGRRYASGSS	X;X;X;X;X;X;X;X;X;X;X;X;X;X;X;Phospho (STY);X;X;X;X;X;X;X;X;X;X;X;X;X;X;X	PPPPPPPPPPPPPPPPPPPPPPPPXXXXXXX	RGS(0.739)FDAT(0.21)GS(0.05)GFS(0.001)MTFSS(0.004)S(0.172)S(0.742)Y(0.001)S(0.059)S(0.017)S(0.005)GYGR	RGS(6.42)FDAT(-6.42)GS(-13.84)GFS(-29.9)MT(-51.72)FS(-40.13)S(-22.8)S(-8.3)S(8.3)Y(-27.97)S(-11)S(-16.41)S(-21.76)GY(-64.39)GR	19	3	0.4907	By matching	By matching	By MS/MS	By matching	By matching	By matching	By MS/MS	By matching	By matching	By matching	By matching	By MS/MS	170510000	0	170510000	0	NaN	12707000	10099000	22309000	17678000	12672000	10586000	20291000	15480000	11842000	9987700	12063000	14798000	NaN	NaN	NaN	NaN	NaN	NaN	NaN	NaN	NaN	NaN	NaN	NaN	0	12707000	0	0	10099000	0	0	22309000	0	0	17678000	0	0	12672000	0	0	10586000	0	0	20291000	0	0	15480000	0	0	11842000	0	0	9987700	0	0	12063000	0	0	14798000	0																																							5767	1881;1882;1883	4658;4544;4521	4521	9752	11616;11617;11618	159594;159595;159596;159597;159598;159599;159600;159601;159602;159603;159604;159605	134484;134485;134486	159595	134485	QE3_191209_OPL1025_FR_U2OS_TiOx_G	43425	159594	134484	QE3_191209_OPL1025_FR_U2OS_TiOx_C	42992	159594	134484	QE3_191209_OPL1025_FR_U2OS_TiOx_C	42992
Q15149	149	Q15149	Q15149	Plectin	PLEC	sp|Q15149|PLEC_HUMAN Plectin OS=Homo sapiens OX=9606 GN=PLEC PE=1 SV=3	0.996411	24.4346	5.28595E-06	80.83	72.544	69.981	0.996411	24.4346	3.0787E-05	69.981	0.965656	14.492	0.000733682	53.865					0.993624	21.9265	5.28595E-06	80.83									0.99213	21.0101	0.00064588	55.051	0.981554	17.2603	3.84849E-05	66.853	0	0		NaN	0.995994	23.9591	0.000396645	58.418	0.990423	20.1486	0.000614954	55.469	0.982013	17.4122	0.00815509	41.763		1	S	TEEQRVYRRKELEEVSPETPVVPATTQRTLA	X;X;X;X;X;X;X;X;X;X;X;X;X;X;X;Phospho (STY);X;X;X;X;X;X;X;X;X;X;X;X;X;X;X	XXXXXXXXPPPPPPPPPPPPPPPPPPPPXXX	RKELEEVS(0.996)PET(0.004)PVVPATTQR	RKELEEVS(24.43)PET(-24.43)PVVPAT(-68.62)T(-69.48)QR	8	3	0.091201	By MS/MS	By MS/MS		By MS/MS			By MS/MS	By MS/MS	By matching	By MS/MS	By MS/MS	By MS/MS	32357000	32357000	0	0	NaN	5200700	2917500	0	4819200	0	0	4592600	2942400	2796500	3294400	2977500	2816500	NaN	NaN	NaN	NaN	NaN	NaN	NaN	NaN	NaN	NaN	NaN	NaN	5200700	0	0	2917500	0	0	0	0	0	4819200	0	0	0	0	0	0	0	0	4592600	0	0	2942400	0	0	2796500	0	0	3294400	0	0	2977500	0	0	2816500	0	0																																							5768	1881	149	149	9873	11755	161563;161564;161565;161566;161567;161568;161569;161570;161571	135964;135965;135966;135967;135968;135969;135970;135971	161563	135964	QE3_191209_OPL1025_FR_U2OS_TiOx_A	16306	161565	135966	QE3_191209_OPL1025_FR_U2OS_TiOx_D	16304	161565	135966	QE3_191209_OPL1025_FR_U2OS_TiOx_D	16304
Q15149	125	Q15149	Q15149	Plectin	PLEC	sp|Q15149|PLEC_HUMAN Plectin OS=Homo sapiens OX=9606 GN=PLEC PE=1 SV=3	0.999986	48.4306	0.00116705	53.998	43.659	51.029	0.99943	32.4357	0.00919441	41.482	0	0		NaN	0	0		NaN	0	0		NaN	0	0		NaN	0.999963	44.3405	0.00187051	53.998	0	0		NaN					0.999986	48.4306	0.00116705	51.029	0.999904	40.1639	0.00442429	43.768	0	0		NaN						1	S	ARRTPHVQAVQGPLGSPPKRGPLPTEEQRVY	X;X;X;X;X;X;X;X;X;X;X;X;X;X;X;Phospho (STY);X;X;X;X;X;X;X;X;X;X;X;X;X;X;X	XXPPPPPPPPPPPPPPPPPPXXXXXXXXXXX	RTPHVQAVQGPLGS(1)PPKR	RT(-48.43)PHVQAVQGPLGS(48.43)PPKR	14	4	0.083018	By MS/MS	By matching	By matching	By matching	By matching	By matching	By matching		By MS/MS	By MS/MS	By matching		36281000	36281000	0	0	NaN	4583300	2930000	2745600	3391600	3657000	0	0	0	2854000	0	3036200	0	NaN	NaN	NaN	NaN	NaN	NaN	NaN	NaN	NaN	NaN	NaN	NaN	4583300	0	0	2930000	0	0	2745600	0	0	3391600	0	0	3657000	0	0	0	0	0	0	0	0	0	0	0	2854000	0	0	0	0	0	3036200	0	0	0	0	0																																							5769	1881	125	125	10377;10378	12350;12351	169377;169378;169379;169380;169381;169382;169383;169384;169385;169386	142573;142574;142575;142576	169381	142576	QE3_191209_OPL1025_FR_U2OS_TiOx_I	7608	169377	142573	QE3_191209_OPL1025_FR_U2OS_TiOx_F	11754	169381	142576	QE3_191209_OPL1025_FR_U2OS_TiOx_I	7608
Q15149;Q15149-7;Q15149-8;Q15149-9;Q15149-5;Q15149-6;Q15149-3;Q15149-2;Q15149-4	4384;4215;4225;4233;4247;4251;4270;4274;4247	Q15149;Q15149-3;Q15149-4	Q15149-4	Plectin	PLEC	sp|Q15149|PLEC_HUMAN Plectin OS=Homo sapiens OX=9606 GN=PLEC PE=1 SV=3;sp|Q15149-7|PLEC_HUMAN Isoform 7 of Plectin OS=Homo sapiens OX=9606 GN=PLEC;sp|Q15149-8|PLEC_HUMAN Isoform 8 of Plectin OS=Homo sapiens OX=9606 GN=PLEC;sp|Q15149-9|PLEC_HUMAN Isoform 9	0.578028	0	0.000109236	72.446	53.315	49.094	0.578028	0	0.000109236	62.064	0	0		NaN	0.477322	0	0.0237827	44.105	0	0		NaN	0	0		NaN	0.390832	0	0.000685783	72.446	0.454485	0.644002	0.000823373	50.87	0.331301	0	0.00251295	58.712	0	0		NaN	0	0		NaN	0	0		NaN						3	S	FADMLSGNAGGFRSRSSSVGSSSSYPISPAV	X;X;X;Oxidation (M);X;Phospho (STY);X;X;X;X;X;X;X;Phospho (STY);X;Phospho (STY);Phospho (STY);Phospho (STY);X;X;Phospho (STY);X;X;X;X;X;X;X;X;X;X	XXXXXXXXXXXXXPPPPPPPPPPPPPPPPPP	S(0.798)RS(0.578)S(0.578)S(0.683)VGS(0.157)S(0.07)S(0.074)S(0.049)Y(0.011)PISPAVSR	S(4.05)RS(0)S(0)S(4.49)VGS(-7.91)S(-13.54)S(-13.21)S(-18.58)Y(-26.11)PIS(-46.17)PAVS(-48.33)R	3	3	-0.12414	By MS/MS	By matching	By matching	By matching	By matching	By matching	By matching		By matching		By matching		71243000	0	0	71243000	NaN	9420800	9293500	5356100	6285600	11158000	8820800	6778900	0	8752000	0	5376900	0	NaN	NaN	NaN	NaN	NaN	NaN	NaN	NaN	NaN	NaN	NaN	NaN	0	0	9420800	0	0	9293500	0	0	5356100	0	0	6285600	0	0	11158000	0	0	8820800	0	0	6778900	0	0	0	0	0	8752000	0	0	0	0	0	5376900	0	0	0																																							5770	1881;1882;1883	4384;4270;4247	4247	12109;12362	14470;14471;14785;14786;14787	197342;197345;197346;197347;197348;197349;197350;197351;197352	166456	197342	166456	QE3_191209_OPL1025_FR_U2OS_TiOx_A	29254	201498	169973	QE3_191209_OPL1025_FR_U2OS_TiOx_F	14346	197341	166455	QE3_191209_OPL1025_FR_U2OS_TiOx_A	28185
Q15149;Q15149-7;Q15149-8;Q15149-9;Q15149-5;Q15149-6;Q15149-3;Q15149-2;Q15149-4	4385;4216;4226;4234;4248;4252;4271;4275;4248	Q15149;Q15149-3;Q15149-4	Q15149-4	Plectin	PLEC	sp|Q15149|PLEC_HUMAN Plectin OS=Homo sapiens OX=9606 GN=PLEC PE=1 SV=3;sp|Q15149-7|PLEC_HUMAN Isoform 7 of Plectin OS=Homo sapiens OX=9606 GN=PLEC;sp|Q15149-8|PLEC_HUMAN Isoform 8 of Plectin OS=Homo sapiens OX=9606 GN=PLEC;sp|Q15149-9|PLEC_HUMAN Isoform 9	0.578332	0	7.92305E-23	153.82	138.28	49.094	0.578332	0	8.00577E-07	96.718	0.357504	0	7.92305E-23	153.82	0.486502	0	7.92305E-23	153.82	0.353309	0	8.62801E-06	87.352	0.352192	0	8.00577E-07	96.718	0.391846	0.405308	1.93872E-07	99.407	0	0		NaN	0.352969	0	1.13402E-05	84.107	0.354285	0	8.87073E-06	87.062	0.353728	0	1.27611E-05	82.406	0.351087	0	1.10125E-05	84.499	0.349178	0	4.57798E-05	76.027		3	S	ADMLSGNAGGFRSRSSSVGSSSSYPISPAVS	X;X;Oxidation (M);X;Phospho (STY);X;X;X;X;X;X;X;Phospho (STY);X;Phospho (STY);Phospho (STY);Phospho (STY);X;X;Phospho (STY);Phospho (STY);X;X;X;X;X;Phospho (STY);X;X;X;X	XXXXXXXXXXXXPPPPPPPPPPPPPPPPPPP	S(0.798)RS(0.578)S(0.578)S(0.683)VGS(0.157)S(0.07)S(0.074)S(0.049)Y(0.011)PISPAVSR	S(4.05)RS(0)S(0)S(4.49)VGS(-7.91)S(-13.54)S(-13.21)S(-18.58)Y(-26.11)PIS(-46.17)PAVS(-48.33)R	4	3	-0.12414	By MS/MS	By matching	By matching	By matching	By matching	By matching	By matching		By matching		By matching		71243000	0	0	71243000	NaN	9420800	9293500	5356100	6285600	11158000	8820800	6778900	0	8752000	0	5376900	0	NaN	NaN	NaN	NaN	NaN	NaN	NaN	NaN	NaN	NaN	NaN	NaN	0	0	9420800	0	0	9293500	0	0	5356100	0	0	6285600	0	0	11158000	0	0	8820800	0	0	6778900	0	0	0	0	0	8752000	0	0	0	0	0	5376900	0	0	0																																							5771	1881;1882;1883	4385;4271;4248	4248	12109;12362	14470;14471;14785;14786;14787	197342;197345;197346;197347;197348;197349;197350;197351;197352	166456	197342	166456	QE3_191209_OPL1025_FR_U2OS_TiOx_A	29254	201534	170023	QE3_191209_OPL1025_FR_U2OS_TiOx_C	26308	201534	170023	QE3_191209_OPL1025_FR_U2OS_TiOx_C	26308
Q15149;Q15149-7;Q15149-8;Q15149-9;Q15149-5;Q15149-6;Q15149-3;Q15149-2;Q15149-4	4386;4217;4227;4235;4249;4253;4272;4276;4249	Q15149;Q15149-3;Q15149-4	Q15149-4	Plectin	PLEC	sp|Q15149|PLEC_HUMAN Plectin OS=Homo sapiens OX=9606 GN=PLEC PE=1 SV=3;sp|Q15149-7|PLEC_HUMAN Isoform 7 of Plectin OS=Homo sapiens OX=9606 GN=PLEC;sp|Q15149-8|PLEC_HUMAN Isoform 8 of Plectin OS=Homo sapiens OX=9606 GN=PLEC;sp|Q15149-9|PLEC_HUMAN Isoform 9	0.999619	37.2032	6.76526E-159	313.26	295.71	303.59	0.999593	36.9213	3.75906E-137	300.51	0.99938	35.0817	3.75906E-137	300.51	0.999417	35.35	2.61183E-116	278.98	0.999113	33.5301	9.81198E-137	296.35	0.99885	32.4073	9.05437E-98	263.62	0.999619	37.2032	1.61412E-158	303.59	0.99911	33.5142	6.03783E-137	298.94	0.982971	20.6237	6.76526E-159	313.26	0.999594	36.9213	3.75906E-137	300.51	0.999318	34.6706	8.15394E-137	297.49	0.999318	34.6706	8.15394E-137	297.49	0.994672	25.7213	2.61183E-116	278.98		1;2;3	S	DMLSGNAGGFRSRSSSVGSSSSYPISPAVSR	X;Oxidation (M);X;Phospho (STY);X;X;X;X;X;X;X;Phospho (STY);X;Phospho (STY);Phospho (STY);Phospho (STY);X;X;Phospho (STY);X;X;X;X;X;X;Phospho (STY);X;X;X;X;X	XXXXXXXXXXXPPPPPPPPPPPPPPPPPPPP	SSS(1)VGSSSSYPISPAVSR	S(-37.2)S(-37.2)S(37.2)VGS(-69.67)S(-86.61)S(-103.13)S(-119.21)Y(-240.68)PIS(-202.28)PAVS(-233.45)R	3	2	-0.59153	By MS/MS	By MS/MS	By MS/MS	By MS/MS	By MS/MS	By MS/MS	By MS/MS	By MS/MS	By MS/MS	By MS/MS	By MS/MS	By MS/MS	13617000000	11669000000	1868900000	78229000	NaN	1202800000	1139800000	796730000	1076000000	1048500000	1053300000	1024100000	929160000	718630000	859720000	677360000	779710000	NaN	NaN	NaN	NaN	NaN	NaN	NaN	NaN	NaN	NaN	NaN	NaN	1038000000	155360000	9420800	981440000	149120000	9293500	667150000	124230000	5356100	907370000	162340000	6285600	899030000	138320000	11158000	904110000	140410000	8820800	879350000	137940000	6778900	802060000	127100000	0	601230000	108660000	8752000	718800000	140920000	0	568010000	103980000	5376900	659250000	120460000	0																																							5772	1881;1882;1883	4386;4272;4249	4249	12109;12362	14470;14471;14785;14786;14787	197341;197342;197344;197345;197346;197347;197348;197349;197350;197351;197352;201480;201481;201483;201484;201487;201488;201490;201491;201493;201494;201496;201497;201500;201501;201503;201504;201507;201508;201510;201511;201513;201514;201516;201517;201527;201528;201529;201533;201535;201537;201539;201541;201542;201544;201545;201547;201548;201550;201551;201553;201555;201557;201559;201560;201561;201563;201565;201566;201567;201568;201569;201570	166455;166456;166458;169935;169936;169937;169938;169939;169941;169942;169943;169944;169945;169946;169949;169950;169951;169952;169953;169954;169956;169957;169958;169959;169961;169962;169963;169964;169965;169967;169968;169969;169970;169971;169972;169975;169976;169977;169978;169979;169980;169983;169984;169985;169986;169987;169990;169991;169992;169993;169994;169996;169997;169998;169999;170000;170001;170003;170004;170005;170006;170007;170009;170010;170011;170012;170013;170014;170015;170016;170017;170021;170022;170024;170025;170027;170029;170030;170032;170033;170034;170036;170037;170038;170040;170041;170042;170044;170045;170046;170048;170049;170051;170053;170054;170056;170057;170058;170059;170061;170062	201496	169968	QE3_191209_OPL1025_FR_U2OS_TiOx_F	22852	201503	169984	QE3_191209_OPL1025_FR_U2OS_TiOx_H	22762	201503	169984	QE3_191209_OPL1025_FR_U2OS_TiOx_H	22762
Q15149;Q15149-7;Q15149-8;Q15149-9;Q15149-5;Q15149-6;Q15149-3;Q15149-2;Q15149-4	4389;4220;4230;4238;4252;4256;4275;4279;4252	Q15149;Q15149-3;Q15149-4	Q15149-4	Plectin	PLEC	sp|Q15149|PLEC_HUMAN Plectin OS=Homo sapiens OX=9606 GN=PLEC PE=1 SV=3;sp|Q15149-7|PLEC_HUMAN Isoform 7 of Plectin OS=Homo sapiens OX=9606 GN=PLEC;sp|Q15149-8|PLEC_HUMAN Isoform 8 of Plectin OS=Homo sapiens OX=9606 GN=PLEC;sp|Q15149-9|PLEC_HUMAN Isoform 9	0.998069	27.7667	1.04698E-52	213.36	190.44	213.36	0.982542	17.8176	4.20121E-31	175.8	0.99756	26.4004	1.19034E-40	187.5	0.983952	17.9936	2.6132E-41	197.45	0.998069	27.7667	1.04698E-52	213.36	0.996491	25.3385	1.26816E-40	186.67	0.996315	24.5136	6.61693E-31	171.6	0.962696	14.7402	5.89863E-32	182.09	0.99503	23.3822	8.19926E-41	191.47	0.992312	21.299	6.81391E-31	171.25	0.983597	17.8216	5.36371E-41	194.51	0.986871	19.2906	7.96778E-31	169.25	0.983705	18.4471	8.26181E-41	191.4		2;3	S	SGNAGGFRSRSSSVGSSSSYPISPAVSRTQL	Phospho (STY);X;X;X;X;X;X;X;Phospho (STY);X;Phospho (STY);Phospho (STY);Phospho (STY);X;X;Phospho (STY);X;X;X;X;X;X;Phospho (STY);X;X;X;X;X;X;X;X	XXXXXXXXPPPPPPPPPPPPPPPPPPPPXXX	S(0.04)S(0.064)S(0.895)VGS(0.998)S(0.002)SSYPISPAVSR	S(-13.45)S(-11.45)S(11.45)VGS(27.77)S(-27.77)S(-36.67)S(-53.96)Y(-105.72)PIS(-109.49)PAVS(-138.01)R	6	2	-0.12481	By MS/MS	By MS/MS	By MS/MS	By MS/MS	By MS/MS	By MS/MS	By MS/MS	By MS/MS	By MS/MS	By MS/MS	By MS/MS	By MS/MS	1695100000	0	1646500000	48556000	NaN	155360000	154670000	124230000	167590000	144520000	145380000	143190000	131250000	113480000	146280000	103980000	120460000	NaN	NaN	NaN	NaN	NaN	NaN	NaN	NaN	NaN	NaN	NaN	NaN	0	155360000	0	0	149120000	5554200	0	124230000	0	0	162340000	5257500	0	138320000	6198300	0	140410000	4975400	0	137940000	5245200	0	127100000	4149400	0	108660000	4827500	0	140920000	5363100	0	103980000	0	0	120460000	0																																							5773	1881;1882;1883	4389;4275;4252	4252	12109;12362	14470;14471;14785;14786;14787	197341;197343;197344;201529;201533;201535;201539;201542;201545;201548;201551;201553;201557;201558;201560;201563;201572;201574;201575;201576;201577;201578;201579;201580	166455;166457;166458;170016;170017;170021;170022;170024;170025;170029;170030;170033;170034;170037;170038;170041;170042;170045;170046;170048;170049;170053;170054;170055;170057;170058;170061;170062;170065;170067;170068;170069;170070;170071;170072;170073	201539	170030	QE3_191209_OPL1025_FR_U2OS_TiOx_D	30216	201539	170030	QE3_191209_OPL1025_FR_U2OS_TiOx_D	30216	201539	170030	QE3_191209_OPL1025_FR_U2OS_TiOx_D	30216
Q15149;Q15149-7;Q15149-8;Q15149-9;Q15149-5;Q15149-6;Q15149-3;Q15149-2;Q15149-4	4390;4221;4231;4239;4253;4257;4276;4280;4253	Q15149;Q15149-3;Q15149-4	Q15149-4	Plectin	PLEC	sp|Q15149|PLEC_HUMAN Plectin OS=Homo sapiens OX=9606 GN=PLEC PE=1 SV=3;sp|Q15149-7|PLEC_HUMAN Isoform 7 of Plectin OS=Homo sapiens OX=9606 GN=PLEC;sp|Q15149-8|PLEC_HUMAN Isoform 8 of Plectin OS=Homo sapiens OX=9606 GN=PLEC;sp|Q15149-9|PLEC_HUMAN Isoform 9	0.607889	2.25455	8.00577E-07	96.718	82.156	96.718	0.607889	2.25455	8.00577E-07	96.718	0	0		NaN	0.569254	1.71084	1.39337E-05	81.003	0.40542	0	0.00124615	47.648	0	0		NaN	0.373864	0	0.0058177	42.863	0.421041	0	0.000415243	58.5	0	0		NaN	0.332574	0	0.0038421	44.254	0	0		NaN	0.469461	0.722609	1.10125E-05	84.499	0.492959	1.32818	4.57798E-05	76.027		3	S	GNAGGFRSRSSSVGSSSSYPISPAVSRTQLA	X;X;X;X;X;X;X;Phospho (STY);X;X;Phospho (STY);X;X;X;X;Phospho (STY);X;X;X;X;X;Phospho (STY);X;X;X;X;X;X;X;X;X	XXXXXXXXXPPPPPPPPPPPPPPPPPPXXXX	S(0.296)S(0.352)S(0.352)VGS(0.363)S(0.608)S(0.023)S(0.006)Y(0.001)PIS(0.995)PAVS(0.004)R	S(-0.76)S(0)S(0)VGS(-2.25)S(2.25)S(-14.36)S(-20.01)Y(-35.54)PIS(23.95)PAVS(-23.95)R	7	2	-0.55586	By MS/MS		By MS/MS										13366000	0	0	13366000	NaN	7215300	0	6150500	0	0	0	0	0	0	0	0	0	NaN	NaN	NaN	NaN	NaN	NaN	NaN	NaN	NaN	NaN	NaN	NaN	0	0	7215300	0	0	0	0	0	6150500	0	0	0	0	0	0	0	0	0	0	0	0	0	0	0	0	0	0	0	0	0	0	0	0	0	0	0																																							5774	1881;1882;1883	4390;4276;4253	4253	12109;12362	14470;14471;14785;14786;14787	201571;201573	170064;170066	201571	170064	QE3_191209_OPL1025_FR_U2OS_TiOx_A	34372	201571	170064	QE3_191209_OPL1025_FR_U2OS_TiOx_A	34372	201571	170064	QE3_191209_OPL1025_FR_U2OS_TiOx_A	34372
Q15149;Q15149-7;Q15149-8;Q15149-9;Q15149-5;Q15149-6;Q15149-3;Q15149-2;Q15149-4	4392;4223;4233;4241;4255;4259;4278;4282;4255	Q15149;Q15149-3;Q15149-4	Q15149-4	Plectin	PLEC	sp|Q15149|PLEC_HUMAN Plectin OS=Homo sapiens OX=9606 GN=PLEC PE=1 SV=3;sp|Q15149-7|PLEC_HUMAN Isoform 7 of Plectin OS=Homo sapiens OX=9606 GN=PLEC;sp|Q15149-8|PLEC_HUMAN Isoform 8 of Plectin OS=Homo sapiens OX=9606 GN=PLEC;sp|Q15149-9|PLEC_HUMAN Isoform 9	0.638842	5.19037	4.9757E-52	202.34	184.48	202.34	0.398723	2.05791	1.05708E-30	168.68	0	0		NaN	0.638842	5.19037	4.9757E-52	202.34	0	0		NaN	0	0		NaN	0	0		NaN	0	0		NaN	0	0		NaN	0	0		NaN	0	0		NaN	0	0		NaN						1	S	AGGFRSRSSSVGSSSSYPISPAVSRTQLASW	X;X;X;X;X;Phospho (STY);X;X;X;X;X;X;X;X;X;Phospho (STY);X;X;X;X;X;X;X;X;X;X;X;X;X;X;X	XXXXXXXPPPPPPPPPPPPPPPPPPXXXXXX	SSSVGS(0.004)S(0.089)S(0.193)S(0.639)YPIS(0.075)PAVSR	S(-87.24)S(-87.24)S(-78.18)VGS(-22.55)S(-8.57)S(-5.19)S(5.19)Y(-76.24)PIS(-9.28)PAVS(-37.19)R	9	2	0.33583			By MS/MS										12387000	12387000	0	0	NaN	0	0	12387000	0	0	0	0	0	0	0	0	0	NaN	NaN	NaN	NaN	NaN	NaN	NaN	NaN	NaN	NaN	NaN	NaN	0	0	0	0	0	0	12387000	0	0	0	0	0	0	0	0	0	0	0	0	0	0	0	0	0	0	0	0	0	0	0	0	0	0	0	0	0																																							5775	1881;1882;1883	4392;4278;4255	4255	12109;12362	14470;14471;14785;14786;14787	201485	169947	201485	169947	QE3_191209_OPL1025_FR_U2OS_TiOx_C	20139	201485	169947	QE3_191209_OPL1025_FR_U2OS_TiOx_C	20139	201485	169947	QE3_191209_OPL1025_FR_U2OS_TiOx_C	20139
Q15149;Q15149-7;Q15149-8;Q15149-9;Q15149-5;Q15149-6;Q15149-3;Q15149-2;Q15149-4	4396;4227;4237;4245;4259;4263;4282;4286;4259	Q15149;Q15149-3;Q15149-4	Q15149-4	Plectin	PLEC	sp|Q15149|PLEC_HUMAN Plectin OS=Homo sapiens OX=9606 GN=PLEC PE=1 SV=3;sp|Q15149-7|PLEC_HUMAN Isoform 7 of Plectin OS=Homo sapiens OX=9606 GN=PLEC;sp|Q15149-8|PLEC_HUMAN Isoform 8 of Plectin OS=Homo sapiens OX=9606 GN=PLEC;sp|Q15149-9|PLEC_HUMAN Isoform 9	0.997988	29.4758	8.68524E-31	171.25	155	108.49	0.996515	24.7177	2.71944E-23	161.8	0.995436	21.8066	8.68524E-31	171.25	0.983888	18.264	7.92305E-23	153.82	0.980101	16.9867	3.21741E-23	161.04	0.995744	23.9468	8.2264E-23	153.36	0.997915	28.2592	4.06169E-23	159.74	0.993366	22.7901	3.27762E-23	160.95	0.991989	23.7818	6.74884E-24	164.94	0.997988	29.4758	3.3943E-23	160.77	0.99503	23.5338	5.66967E-23	157.28	0.992595	22.1364	9.91842E-17	143.95	0.99754	28.2732	8.33376E-23	153.19		1;2;3	S	RSRSSSVGSSSSYPISPAVSRTQLASWSDPT	X;Phospho (STY);X;X;Phospho (STY);Phospho (STY);X;X;Phospho (STY);Phospho (STY);X;X;X;X;X;Phospho (STY);X;X;X;X;X;X;X;X;X;X;X;X;X;X;X	XXXPPPPPPPPPPPPPPPPPPXXXXXXXXXX	SSSVGSSSS(0.001)YPIS(0.998)PAVS(0.001)R	S(-53.3)S(-53.3)S(-53.3)VGS(-60.27)S(-48)S(-42.47)S(-29.48)Y(-50.17)PIS(29.48)PAVS(-31.02)R	13	2	0.32036	By MS/MS	By MS/MS	By MS/MS	By MS/MS	By MS/MS	By MS/MS	By MS/MS	By MS/MS	By MS/MS	By MS/MS	By MS/MS	By MS/MS	567910000	142180000	362710000	63027000	NaN	38299000	43149000	28758000	41994000	53057000	37496000	42535000	32429000	36275000	31086000	29675000	29489000	NaN	NaN	NaN	NaN	NaN	NaN	NaN	NaN	NaN	NaN	NaN	NaN	0	31084000	7215300	11280000	26315000	5554200	0	22607000	6150500	13318000	23418000	5257500	16216000	30642000	6198300	11216000	21305000	4975400	14985000	22305000	5245200	10290000	17990000	4149400	11216000	20231000	4827500	6668200	19055000	5363100	9167100	15969000	4539000	7564100	18374000	3551300																																							5776	1881;1882;1883	4396;4282;4259	4259	12109;12362	14470;14471;14785;14786;14787	201482;201486;201489;201492;201495;201499;201502;201506;201509;201512;201515;201518;201519;201520;201521;201522;201523;201524;201525;201526;201527;201528;201531;201532;201534;201537;201538;201541;201544;201547;201550;201552;201555;201556;201559;201561;201562;201565;201566;201567;201568;201569;201570;201571;201572;201573;201574;201575;201576;201577;201578;201579;201580;201581;201582	169940;169948;169955;169960;169966;169974;169981;169982;169989;169995;170002;170008;170014;170015;170019;170020;170023;170027;170028;170032;170036;170040;170044;170047;170051;170052;170056;170059;170060;170064;170065;170066;170067;170068;170069;170070;170071;170072;170073;170074;170075	201506	169989	QE3_191209_OPL1025_FR_U2OS_TiOx_I	20379	201482	169940	QE3_191209_OPL1025_FR_U2OS_TiOx_B	20163	201482	169940	QE3_191209_OPL1025_FR_U2OS_TiOx_B	20163
Q15149;Q15149-7;Q15149-8;Q15149-9;Q15149-5;Q15149-6;Q15149-3;Q15149-2;Q15149-4	1047;878;888;896;910;914;933;937;910	Q15149;Q15149-3;Q15149-4	Q15149-4	Plectin	PLEC	sp|Q15149|PLEC_HUMAN Plectin OS=Homo sapiens OX=9606 GN=PLEC PE=1 SV=3;sp|Q15149-7|PLEC_HUMAN Isoform 7 of Plectin OS=Homo sapiens OX=9606 GN=PLEC;sp|Q15149-8|PLEC_HUMAN Isoform 8 of Plectin OS=Homo sapiens OX=9606 GN=PLEC;sp|Q15149-9|PLEC_HUMAN Isoform 9	0.999677	36.3708	0.00102543	80.688	52.176	80.688	0.995834	25.6352	0.00256058	63.184	0.998968	30.9497	0.00638915	59.908	0.998757	31.06	0.00187599	70.908	0.95449	13.2835	0.00383675	60.102	0.996222	25.8174	0.00754371	51.268	0.998718	31.4081	0.0071196	52.278	0.994282	22.4566	0.00202071	69.276	0.999677	36.3708	0.00102543	80.688	0.998574	30.964	0.00754371	51.268	0.997864	28.3004	0.00366217	60.518	0.996571	26.5578	0.00366217	60.518	0.995816	24.055	0.00195149	70.056		1	S	AWQSLRRDVQLIRSWSLATFRTLKPEEQRQA	X;X;X;X;X;X;X;X;X;X;X;X;X;X;X;Phospho (STY);X;X;X;X;X;X;X;X;X;X;X;X;X;X;X	XXXXXXXXXXXXXPPPPPPPPXXXXXXXXXX	SWS(1)LATFR	S(-36.37)WS(36.37)LAT(-40.34)FR	3	2	-0.26238	By MS/MS	By matching	By MS/MS	By MS/MS	By MS/MS	By MS/MS	By MS/MS	By MS/MS	By MS/MS	By MS/MS	By MS/MS	By MS/MS	39346000	39346000	0	0	NaN	2535300	1746700	3157000	5697800	2247000	2209600	4814400	5265100	1792500	1762000	3497500	4621400	NaN	NaN	NaN	NaN	NaN	NaN	NaN	NaN	NaN	NaN	NaN	NaN	2535300	0	0	1746700	0	0	3157000	0	0	5697800	0	0	2247000	0	0	2209600	0	0	4814400	0	0	5265100	0	0	1792500	0	0	1762000	0	0	3497500	0	0	4621400	0	0																																							5777	1881;1882;1883	1047;933;910	910	12624	15115	205930;205931;205932;205933;205934;205935;205936;205937;205938;205939;205940;205941	173502;173503;173504;173505;173506;173507;173508;173509;173510;173511;173512;173513	205937	173509	QE3_191209_OPL1025_FR_U2OS_TiOx_H	40442	205937	173509	QE3_191209_OPL1025_FR_U2OS_TiOx_H	40442	205937	173509	QE3_191209_OPL1025_FR_U2OS_TiOx_H	40442
Q15149-3;Q15149-2	42;42	Q15149-3	Q15149-3	Plectin	PLEC	sp|Q15149-3|PLEC_HUMAN Isoform 3 of Plectin OS=Homo sapiens OX=9606 GN=PLEC;sp|Q15149-2|PLEC_HUMAN Isoform 2 of Plectin OS=Homo sapiens OX=9606 GN=PLEC	1	106.139	1.8294E-66	220.34	220.34	214.28	0.999996	53.8027	4.17338E-09	114.29	1	95.588	8.19954E-42	189.59	1	81.4726	2.63648E-23	156.49	0.999952	43.2162	1.19808E-05	86.005	1	106.139	6.75208E-54	214.28	0.999998	57.6679	6.20925E-10	114.52	1	95.055	2.87153E-53	204.13	0.998126	27.3162	0.000105784	66.977	1	79.8261	3.74714E-42	195.38	1	94.6654	1.8294E-66	220.34	1	81.0776	8.50483E-32	171.78	0.999995	52.847	1.72679E-07	103.5		1	S	DTLPWNLGKTQRSRRSGGGAGSNGSVLDPAE	X;X;X;X;X;X;X;X;X;X;X;X;X;X;X;Phospho (STY);X;X;X;X;X;X;X;X;X;X;X;X;X;X;X	XXXXXXXXXXXXXXXPPPPPPPPPPPPPPPP	S(1)GGGAGSNGSVLDPAER	S(106.14)GGGAGS(-106.14)NGS(-171.46)VLDPAER	1	2	0.13021	By MS/MS	By MS/MS	By MS/MS	By MS/MS	By MS/MS	By MS/MS	By MS/MS	By MS/MS	By MS/MS	By MS/MS	By MS/MS	By MS/MS	86555000	86555000	0	0	NaN	6968000	8153400	9300700	7344200	9708600	6283300	9666600	5874700	6927900	6196600	5528500	4602700	NaN	NaN	NaN	NaN	NaN	NaN	NaN	NaN	NaN	NaN	NaN	NaN	6968000	0	0	8153400	0	0	9300700	0	0	7344200	0	0	9708600	0	0	6283300	0	0	9666600	0	0	5874700	0	0	6927900	0	0	6196600	0	0	5528500	0	0	4602700	0	0																																							5778	1882	42	42	10933	13042	178886;178887;178888;178889;178890;178891;178892;178893;178894;178895;178896;178897	150443;150444;150445;150446;150447;150448;150449;150450;150451;150452;150453;150454	178890	150447	QE3_191209_OPL1025_FR_U2OS_TiOx_E	15512	178895	150452	QE3_191209_OPL1025_FR_U2OS_TiOx_J	15620	178895	150452	QE3_191209_OPL1025_FR_U2OS_TiOx_J	15620
Q15149-4	20	Q15149-4	Q15149-4	Plectin	PLEC	sp|Q15149-4|PLEC_HUMAN Isoform 4 of Plectin OS=Homo sapiens OX=9606 GN=PLEC	0.806827	8.10692	5.46808E-29	173.51	160.63	113.11	0.590443	3.42045	5.46808E-29	173.51	0.806827	8.10692	6.84622E-22	160.76	0.70677	3.0804	4.90764E-06	97.502	0.666619	0	5.24404E-05	85.636	0.732713	2.07283	2.30749E-14	139.29	0.666631	0	5.73079E-22	163.91	0.666648	0	1.19874E-14	143.88	0.739539	2.19804	0.000153416	80.238	0.66664	0	2.77842E-21	162.79	0.664295	2.35612	7.00974E-15	145.94	0.66665	0	1.53044E-06	109.24	0.666637	0	0.000173572	81.854		1;2	S	QLRVPQPEGLGRKRTSSEDNLYLAVLRASEG	X;X;X;X;X;X;X;X;X;X;X;X;X;X;Phospho (STY);Phospho (STY);Phospho (STY);X;X;X;X;X;X;X;X;X;X;X;X;X;X	XXXXXXXXXXXXPPPPPPPPPPPPPPPXXXX	KRT(0.068)S(0.807)S(0.125)EDNLYLAVLR	KRT(-10.72)S(8.11)S(-8.11)EDNLY(-62.32)LAVLR	4	2	0.3095	By MS/MS	By MS/MS	By MS/MS	By MS/MS	By MS/MS	By MS/MS	By MS/MS	By MS/MS	By MS/MS	By MS/MS	By MS/MS	By MS/MS	773520000	577880000	195640000	0	NaN	77872000	87190000	17267000	16430000	20940000	17871000	110000000	15565000	85062000	81126000	14225000	14584000	NaN	NaN	NaN	NaN	NaN	NaN	NaN	NaN	NaN	NaN	NaN	NaN	77872000	0	0	68632000	18558000	0	0	17267000	0	0	16430000	0	0	20940000	0	0	17871000	0	89919000	20076000	0	0	15565000	0	65795000	19266000	0	64695000	16431000	0	0	14225000	0	0	14584000	0																																							5779	1883	20	20	6569;10397;13399	7748;7749;12373;12374;16069	109930;109950;109962;109963;109964;109965;109966;109967;109968;109969;109970;109971;109972;169644;169645;169650;169652;169653;169656;169657;169658;169659;169660	93588;93615;93616;93623;93624;93625;93626;93627;93628;93629;93630;93631;93632;93633;142775;142776;142782;142784;142785;142788	109930	93588	QE3_191209_OPL1025_FR_U2OS_TiOx_B	28188	169644	142775	QE3_191209_OPL1025_FR_U2OS_TiOx_A	36319	169644	142775	QE3_191209_OPL1025_FR_U2OS_TiOx_A	36319
Q15149-4	21	Q15149-4	Q15149-4	Plectin	PLEC	sp|Q15149-4|PLEC_HUMAN Isoform 4 of Plectin OS=Homo sapiens OX=9606 GN=PLEC	0.99999	49.9674	1.537E-77	236.28	209.65	229.56	0.999534	33.3405	2.53421E-38	189.8	0.999934	41.916	1.09811E-38	195.72	0.999986	48.7973	1.02646E-49	202.61	0.99967	34.8484	3.83485E-38	184.43	0.999954	43.428	4.86406E-63	225.1	0.999981	47.4052	3.3596E-63	228.02	0.999985	48.279	1.10315E-39	199.8	0.99999	49.9674	2.56722E-63	229.56	0.999374	32.2405	3.18892E-38	187.1	0.999982	47.7075	3.26785E-50	212.69	0.999815	37.4368	2.48578E-28	168.76	0.999926	41.2983	1.537E-77	236.28		1;2	S	LRVPQPEGLGRKRTSSEDNLYLAVLRASEGK	X;X;X;X;X;X;X;X;X;X;X;X;X;X;Phospho (STY);Phospho (STY);X;X;X;X;X;X;X;X;X;X;X;X;X;X;X	XXXXXXXXXXXPPPPPPPPPPPPPPPXXXXX	TSS(1)EDNLYLAVLR	T(-65.84)S(-49.97)S(49.97)EDNLY(-173.54)LAVLR	3	2	-0.42138	By MS/MS	By MS/MS	By MS/MS	By MS/MS	By MS/MS	By MS/MS	By MS/MS	By MS/MS	By MS/MS	By MS/MS	By MS/MS	By MS/MS	5157800000	5014400000	143390000	0	NaN	507040000	470780000	345500000	444490000	416510000	438040000	434750000	363030000	435390000	419770000	328520000	341160000	NaN	NaN	NaN	NaN	NaN	NaN	NaN	NaN	NaN	NaN	NaN	NaN	507040000	0	0	470780000	0	0	345500000	0	0	428060000	16430000	0	395570000	20940000	0	420170000	17871000	0	414670000	20076000	0	347460000	15565000	0	416120000	19266000	0	419770000	0	0	314300000	14225000	0	326580000	14584000	0																																							5780	1883	21	21	6569;10397;13399	7748;7749;12373;12374;16069	109933;109936;109943;109947;109949;109952;109959;109964;109965;109966;109967;109968;109969;109971;109972;169647;169656;169657;169658;169659;169660;218227;218229;218232;218234;218236;218238;218241;218243;218245;218247;218249;218251	93592;93596;93606;93611;93614;93619;93625;93626;93627;93628;93629;93630;93632;93633;142778;142779;142788;184642;184643;184644;184645;184648;184649;184650;184651;184655;184656;184657;184658;184661;184662;184663;184664;184667;184668;184669;184670;184673;184674;184675;184679;184680;184681;184682;184683;184686;184687;184688;184689;184692;184693;184694;184695;184698;184699;184700;184701;184704;184705;184706;184707;184710;184711;184712	218243	184687	QE3_191209_OPL1025_FR_U2OS_TiOx_H	47749	218251	184711	QE3_191209_OPL1025_FR_U2OS_TiOx_L	47500	218251	184711	QE3_191209_OPL1025_FR_U2OS_TiOx_L	47500
Q15154-4;Q15154-2;Q15154-5;Q15154	1676;1675;1722;1730	Q15154-4	Q15154-4	Pericentriolar material 1 protein	PCM1	sp|Q15154-4|PCM1_HUMAN Isoform 4 of Pericentriolar material 1 protein OS=Homo sapiens OX=9606 GN=PCM1;sp|Q15154-2|PCM1_HUMAN Isoform 2 of Pericentriolar material 1 protein OS=Homo sapiens OX=9606 GN=PCM1;sp|Q15154-5|PCM1_HUMAN Isoform 5 of Pericentriolar m	1	117.462	9.62476E-31	173.03	164.15	163.15	1	86.1658	6.83698E-11	128.35	1	76.9951	4.47032E-08	113.37	1	86.2193	2.46112E-10	119.65	0.999999	61.4877	5.26317E-06	94.163	1	117.462	9.10961E-23	163.15	1	90.7646	2.65661E-12	131.56	1	109.135	1.26298E-15	142.37	1	107.46	1.75268E-22	160.53	1	111.487	9.62476E-31	173.03	1	66.3961	4.78293E-07	101.84	1	101.947	1.55854E-10	124.06	0	0		NaN		1	S	QSCAKEAKRILEDHGSPAGEIDDEDKDKDET	X;X;X;X;X;X;X;X;X;X;X;X;X;X;X;Phospho (STY);X;X;X;X;X;X;X;X;X;X;X;X;X;X;X	XXXXXXXXXPPPPPPPPPPPPPPPPPPPPPP	ILEDHGS(1)PAGEIDDEDKDKDETETVK	ILEDHGS(117.46)PAGEIDDEDKDKDET(-117.46)ET(-122.68)VK	7	4	0.012386	By MS/MS	By MS/MS	By MS/MS	By MS/MS	By MS/MS	By MS/MS	By MS/MS	By MS/MS	By MS/MS	By MS/MS	By MS/MS	By matching	231510000	231510000	0	0	NaN	28397000	15006000	15605000	16893000	19420000	20350000	20541000	16766000	18094000	16002000	15667000	14759000	NaN	NaN	NaN	NaN	NaN	NaN	NaN	NaN	NaN	NaN	NaN	NaN	28397000	0	0	15006000	0	0	15605000	0	0	16893000	0	0	19420000	0	0	20350000	0	0	20541000	0	0	16766000	0	0	18094000	0	0	16002000	0	0	15667000	0	0	14759000	0	0																																							5781	1884	1676	1676	5559	6560	92928;92929;92930;92931;92932;92933;92934;92935;92936;92937;92938;92939;92940;92941	78697;78698;78699;78700;78701;78702;78703;78704;78705;78706;78707;78708	92932	78701	QE3_191209_OPL1025_FR_U2OS_TiOx_E	11963	92937	78706	QE3_191209_OPL1025_FR_U2OS_TiOx_I	12009	92937	78706	QE3_191209_OPL1025_FR_U2OS_TiOx_I	12009
Q15154-4;Q15154-2;Q15154-5;Q15154;Q15154-3	116;116;116;116;116	Q15154-4	Q15154-4	Pericentriolar material 1 protein	PCM1	sp|Q15154-4|PCM1_HUMAN Isoform 4 of Pericentriolar material 1 protein OS=Homo sapiens OX=9606 GN=PCM1;sp|Q15154-2|PCM1_HUMAN Isoform 2 of Pericentriolar material 1 protein OS=Homo sapiens OX=9606 GN=PCM1;sp|Q15154-5|PCM1_HUMAN Isoform 5 of Pericentriolar m	0.998659	29.9127	7.46199E-07	95.666	68.342	95.666	0.998659	29.9127	7.46199E-07	95.666	0	0		NaN	0	0		NaN	0	0		NaN	0	0		NaN	0	0		NaN	0	0		NaN	0	0		NaN	0	0		NaN	0	0		NaN	0	0		NaN	0.995861	25.2202	2.15827E-05	75.646		2	S	EKLKQRINFSDLDQRSIGSDSQGRATAANNK	X;X;X;X;X;X;X;X;X;X;X;X;X;X;X;Phospho (STY);X;X;Phospho (STY);X;X;X;X;X;X;X;X;X;X;X;X	XXXXXXPPPPPPPPPPPPPPPPPPXXXXXXX	INFSDLDQRS(0.999)IGS(0.973)DS(0.028)QGR	INFS(-34.63)DLDQRS(29.91)IGS(15.58)DS(-15.58)QGR	10	3	0.13324	By MS/MS	By matching	By matching	By matching	By matching	By matching	By matching	By matching	By matching	By matching	By matching	By MS/MS	79184000	0	79184000	0	NaN	7956600	6077000	4924000	9424000	7747600	7109200	6526500	4477200	6802300	5693500	6235100	6211100	NaN	NaN	NaN	NaN	NaN	NaN	NaN	NaN	NaN	NaN	NaN	NaN	0	7956600	0	0	6077000	0	0	4924000	0	0	9424000	0	0	7747600	0	0	7109200	0	0	6526500	0	0	4477200	0	0	6802300	0	0	5693500	0	0	6235100	0	0	6211100	0																																							5782	1884	116	116	5610	6620	93751;93752;93753;93754;93755;93756;93757;93758;93759;93760;93761;93762	79364;79365	93751	79364	QE3_191209_OPL1025_FR_U2OS_TiOx_A	32397	93751	79364	QE3_191209_OPL1025_FR_U2OS_TiOx_A	32397	93751	79364	QE3_191209_OPL1025_FR_U2OS_TiOx_A	32397
Q15154-4;Q15154-2;Q15154-5;Q15154;Q15154-3	119;119;119;119;119	Q15154-4	Q15154-4	Pericentriolar material 1 protein	PCM1	sp|Q15154-4|PCM1_HUMAN Isoform 4 of Pericentriolar material 1 protein OS=Homo sapiens OX=9606 GN=PCM1;sp|Q15154-2|PCM1_HUMAN Isoform 2 of Pericentriolar material 1 protein OS=Homo sapiens OX=9606 GN=PCM1;sp|Q15154-5|PCM1_HUMAN Isoform 5 of Pericentriolar m	0.981049	17.1896	7.46199E-07	95.666	68.342	75.646	0.973105	15.584	7.46199E-07	95.666	0	0		NaN	0	0		NaN	0	0		NaN	0	0		NaN	0	0		NaN	0	0		NaN	0	0		NaN	0	0		NaN	0	0		NaN	0	0		NaN	0.981049	17.1896	2.15827E-05	75.646		2	S	KQRINFSDLDQRSIGSDSQGRATAANNKRQL	X;X;X;X;X;X;X;X;X;X;X;X;Phospho (STY);X;X;Phospho (STY);X;X;X;X;X;X;X;X;X;X;X;X;X;X;X	XXXPPPPPPPPPPPPPPPPPPXXXXXXXXXX	INFS(0.003)DLDQRS(0.996)IGS(0.981)DS(0.02)QGR	INFS(-25.22)DLDQRS(25.22)IGS(17.19)DS(-17.19)QGR	13	3	0.29561	By MS/MS	By matching	By matching	By matching	By matching	By matching	By matching	By matching	By matching	By matching	By matching	By MS/MS	79184000	0	79184000	0	NaN	7956600	6077000	4924000	9424000	7747600	7109200	6526500	4477200	6802300	5693500	6235100	6211100	NaN	NaN	NaN	NaN	NaN	NaN	NaN	NaN	NaN	NaN	NaN	NaN	0	7956600	0	0	6077000	0	0	4924000	0	0	9424000	0	0	7747600	0	0	7109200	0	0	6526500	0	0	4477200	0	0	6802300	0	0	5693500	0	0	6235100	0	0	6211100	0																																							5783	1884	119	119	5610	6620	93751;93752;93753;93754;93755;93756;93757;93758;93759;93760;93761;93762	79364;79365	93752	79365	QE3_191209_OPL1025_FR_U2OS_TiOx_L	32062	93751	79364	QE3_191209_OPL1025_FR_U2OS_TiOx_A	32397	93751	79364	QE3_191209_OPL1025_FR_U2OS_TiOx_A	32397
Q15154-4;Q15154-2;Q15154-5;Q15154	533;533;533;533	Q15154-4	Q15154-4	Pericentriolar material 1 protein	PCM1	sp|Q15154-4|PCM1_HUMAN Isoform 4 of Pericentriolar material 1 protein OS=Homo sapiens OX=9606 GN=PCM1;sp|Q15154-2|PCM1_HUMAN Isoform 2 of Pericentriolar material 1 protein OS=Homo sapiens OX=9606 GN=PCM1;sp|Q15154-5|PCM1_HUMAN Isoform 5 of Pericentriolar m	0.943548	12.1992	6.79325E-07	103.18	96.456	103.18	0.861217	7.70837	3.25388E-05	82.554	0.94322	12.1852	1.00007E-06	97.804									0.943548	12.1992	6.79325E-07	103.18	0.794388	5.86242	1.00007E-06	97.804	0.795056	5.86926	7.9179E-06	94.163	0.937601	11.6522	0.000119871	65.134	0.927715	11.016	3.52409E-05	81.28									0.825913	6.73651	2.49234E-05	86.145		3	S	TDAVNENRKDEETEESEYDSEHENSEPVTNI	X;X;X;X;X;X;X;X;X;X;X;X;Phospho (STY);X;X;Phospho (STY);X;X;X;Phospho (STY);X;X;X;X;X;X;X;X;X;X;X	XXXXXXXXPPPPPPPPPPPPPPPPPPPPPPP	KDEET(1)EES(0.944)EY(0.064)DS(0.992)EHENS(0.001)EPVTNIR	KDEET(40.44)EES(12.2)EY(-12.2)DS(21.05)EHENS(-30.61)EPVT(-47.69)NIR	8	3	0.13503	By MS/MS	By MS/MS			By MS/MS	By MS/MS	By MS/MS	By MS/MS	By MS/MS			By MS/MS	124680000	0	0	124680000	NaN	24714000	18476000	0	0	20824000	18423000	12934000	10529000	10682000	0	0	8093200	NaN	NaN	NaN	NaN	NaN	NaN	NaN	NaN	NaN	NaN	NaN	NaN	0	0	24714000	0	0	18476000	0	0	0	0	0	0	0	0	20824000	0	0	18423000	0	0	12934000	0	0	10529000	0	0	10682000	0	0	0	0	0	0	0	0	8093200																																							5784	1884	533	533	5891	6942	97847;97848;97849;97850;97851;97852;97853;97855	82951;82952;82953;82954;82955;82956;82957;82959	97849	82953	QE3_191209_OPL1025_FR_U2OS_TiOx_E	18798	97849	82953	QE3_191209_OPL1025_FR_U2OS_TiOx_E	18798	97849	82953	QE3_191209_OPL1025_FR_U2OS_TiOx_E	18798
Q15154-4;Q15154-2;Q15154-5;Q15154	537;537;537;537	Q15154-4	Q15154-4	Pericentriolar material 1 protein	PCM1	sp|Q15154-4|PCM1_HUMAN Isoform 4 of Pericentriolar material 1 protein OS=Homo sapiens OX=9606 GN=PCM1;sp|Q15154-2|PCM1_HUMAN Isoform 2 of Pericentriolar material 1 protein OS=Homo sapiens OX=9606 GN=PCM1;sp|Q15154-5|PCM1_HUMAN Isoform 5 of Pericentriolar m	0.997756	28.7104	6.79325E-07	103.18	96.456	97.804	0.956072	13.0721	3.25388E-05	82.554	0.995326	23.5235	1.00007E-06	97.804									0.991747	21.0528	6.79325E-07	103.18	0.997756	28.7104	1.00007E-06	97.804	0.994546	23.5304	7.9179E-06	94.163	0.969232	15.5639	0.000119871	65.134	0.975876	17.0709	3.52409E-05	81.28	0.976722	17.6358	0.000117374	71.623					0.99005	22.3689	2.49234E-05	86.145		3	S	NENRKDEETEESEYDSEHENSEPVTNIRNPQ	X;X;X;X;X;X;X;X;Phospho (STY);X;X;Phospho (STY);X;Phospho (STY);X;Phospho (STY);X;X;X;X;X;X;X;X;X;X;X;X;X;X;X	XXXXPPPPPPPPPPPPPPPPPPPPPPPPXXX	KDEET(1)EES(0.794)EY(0.207)DS(0.998)EHENS(0.001)EPVTNIR	KDEET(33.59)EES(5.86)EY(-5.86)DS(28.71)EHENS(-28.71)EPVT(-42.77)NIR	12	3	0.14556	By MS/MS	By MS/MS			By MS/MS	By MS/MS	By MS/MS	By MS/MS	By MS/MS	By MS/MS		By MS/MS	139300000	0	0	139300000	NaN	24714000	18476000	0	0	20824000	18423000	12934000	10529000	10682000	14620000	0	8093200	NaN	NaN	NaN	NaN	NaN	NaN	NaN	NaN	NaN	NaN	NaN	NaN	0	0	24714000	0	0	18476000	0	0	0	0	0	0	0	0	20824000	0	0	18423000	0	0	12934000	0	0	10529000	0	0	10682000	0	0	14620000	0	0	0	0	0	8093200																																							5785	1884	537	537	5891	6942	97847;97848;97849;97850;97851;97852;97853;97854;97855	82951;82952;82953;82954;82955;82956;82957;82958;82959	97850	82954	QE3_191209_OPL1025_FR_U2OS_TiOx_F	18826	97849	82953	QE3_191209_OPL1025_FR_U2OS_TiOx_E	18798	97849	82953	QE3_191209_OPL1025_FR_U2OS_TiOx_E	18798
Q15154-4;Q15154-2;Q15154-5;Q15154	961;960;960;960	Q15154-4	Q15154-4	Pericentriolar material 1 protein	PCM1	sp|Q15154-4|PCM1_HUMAN Isoform 4 of Pericentriolar material 1 protein OS=Homo sapiens OX=9606 GN=PCM1;sp|Q15154-2|PCM1_HUMAN Isoform 2 of Pericentriolar material 1 protein OS=Homo sapiens OX=9606 GN=PCM1;sp|Q15154-5|PCM1_HUMAN Isoform 5 of Pericentriolar m	0.983079	17.6416	0.00708195	43.598	33.81	43.598	0.983079	17.6416	0.00708195	43.598	0	0		NaN					0	0		NaN	0	0		NaN	0	0		NaN	0	0		NaN	0	0		NaN	0	0		NaN	0	0		NaN	0	0		NaN	0	0		NaN			S	NGKETKNRWKNNCPFSADENYRPLAKTRQQN	X;X;X;X;X;X;X;X;X;X;X;X;X;X;X;Phospho (STY);X;X;X;X;X;X;X;X;X;X;X;X;X;X;X	XXXXXXXXXXPPPPPPPPPPPPPPPPXXXXX	NNCPFS(0.983)ADENY(0.017)RPLAK	NNCPFS(17.64)ADENY(-17.64)RPLAK	6	3	0.7359	By matching	By matching		By matching	By matching	By matching	By matching	By matching	By matching	By matching	By matching	By matching	57038000	57038000	0	0	NaN	6306400	7796400	0	3685400	4390600	7438400	5688300	5379400	5375300	2868900	4063600	4045600	NaN	NaN	NaN	NaN	NaN	NaN	NaN	NaN	NaN	NaN	NaN	NaN	6306400	0	0	7796400	0	0	0	0	0	3685400	0	0	4390600	0	0	7438400	0	0	5688300	0	0	5379400	0	0	5375300	0	0	2868900	0	0	4063600	0	0	4045600	0	0																																							5786	1884	961	961	8443	10068	139034;139035;139036;139037;139038;139039;139040;139041;139042;139043;139044	117799	139034	117799	QE3_191209_OPL1025_FR_U2OS_TiOx_A	23309	139034	117799	QE3_191209_OPL1025_FR_U2OS_TiOx_A	23309	139034	117799	QE3_191209_OPL1025_FR_U2OS_TiOx_A	23309
Q15154-4;Q15154-2;Q15154-5;Q15154	1711;1710;1757;1765	Q15154-4	Q15154-4	Pericentriolar material 1 protein	PCM1	sp|Q15154-4|PCM1_HUMAN Isoform 4 of Pericentriolar material 1 protein OS=Homo sapiens OX=9606 GN=PCM1;sp|Q15154-2|PCM1_HUMAN Isoform 2 of Pericentriolar material 1 protein OS=Homo sapiens OX=9606 GN=PCM1;sp|Q15154-5|PCM1_HUMAN Isoform 5 of Pericentriolar m	1	98.9292	1.04319E-15	142.72	135.77	142.72	1	83.7102	1.75609E-10	121.86	1	65.4767	3.42593E-07	104.13	1	65.4633	9.07308E-06	90.559	1	69.4531	2.28674E-07	107.6	1	66.7299	9.53827E-06	90.246	0.999993	52.1684	7.27163E-06	92.01	1	98.9292	1.04319E-15	142.72	0.99999	50.6917	8.00343E-05	65.345	1	73.2189	4.07316E-08	113.32	0.99994	42.3371	5.03506E-05	72.879	0.999961	46.6847	1.61965E-05	84.822	1	65.3882	2.97879E-07	105.49		1;2;3	S	QTQTSEVYDGPKNVRSDISDQEEDEESEGCP	X;X;X;X;X;X;X;X;X;X;X;X;X;X;X;Phospho (STY);X;X;Phospho (STY);X;X;X;X;X;X;X;Phospho (STY);X;X;X;X	XXXXXXXXXXXXPPPPPPPPPPPPPPPPPPP	NVRS(1)DIS(1)DQEEDEESEGCPVSINLSK	NVRS(98.93)DIS(87.8)DQEEDEES(-87.8)EGCPVS(-102.64)INLS(-120.77)K	4	3	-0.23192	By MS/MS	By MS/MS	By MS/MS	By MS/MS	By MS/MS	By MS/MS	By MS/MS	By MS/MS	By MS/MS	By MS/MS	By MS/MS	By MS/MS	1457100000	61198000	1068900000	327000000	NaN	151130000	153970000	89472000	98696000	172840000	158070000	127230000	103490000	126220000	118570000	91951000	65499000	NaN	NaN	NaN	NaN	NaN	NaN	NaN	NaN	NaN	NaN	NaN	NaN	6088500	97718000	47328000	0	115850000	38124000	0	64894000	24578000	0	74094000	24603000	8505300	124700000	39627000	8763800	109350000	39960000	7083800	89470000	30678000	6537300	72062000	24886000	6520900	84963000	34738000	6921100	111650000	0	6189600	63280000	22481000	4588000	60911000	0																																							5787	1884	1711	1711	8776;10639	10465;10466;12681	144364;144365;144366;144367;144368;144369;144370;144371;144372;144373;144374;144375;144376;144377;144378;144379;144380;144381;144382;144383;144384;144385;173770;173771;173772;173773;173774;173775;173776;173777;173778	122005;122006;122007;122008;122009;122010;122011;122012;122013;122014;122015;122016;122017;122018;122019;122020;122021;122022;122023;122024;122025;122026;146345;146346	144370	122011	QE3_191209_OPL1025_FR_U2OS_TiOx_G	32702	144370	122011	QE3_191209_OPL1025_FR_U2OS_TiOx_G	32702	144370	122011	QE3_191209_OPL1025_FR_U2OS_TiOx_G	32702
Q15154-4;Q15154-2;Q15154-5;Q15154	1714;1713;1760;1768	Q15154-4	Q15154-4	Pericentriolar material 1 protein	PCM1	sp|Q15154-4|PCM1_HUMAN Isoform 4 of Pericentriolar material 1 protein OS=Homo sapiens OX=9606 GN=PCM1;sp|Q15154-2|PCM1_HUMAN Isoform 2 of Pericentriolar material 1 protein OS=Homo sapiens OX=9606 GN=PCM1;sp|Q15154-5|PCM1_HUMAN Isoform 5 of Pericentriolar m	1	87.7985	1.04319E-15	142.72	135.77	142.72	1	75.8992	1.75609E-10	121.86	0.999998	58.173	3.42593E-07	104.13	0.999998	56.6898	9.07308E-06	90.559	1	69.3657	2.28674E-07	107.6	0.999997	55.8277	9.53827E-06	90.246	0.999973	46.6787	7.27163E-06	92.01	1	87.7985	1.04319E-15	142.72	0.999935	42.0993	8.00343E-05	65.345	1	64.1363	4.07316E-08	113.32	0.999896	39.8943	5.03506E-05	72.879	0.999908	41.6602	1.61965E-05	84.822	0.999994	52.0169	2.97879E-07	105.49		1;2;3	S	TSEVYDGPKNVRSDISDQEEDEESEGCPVSI	X;X;X;X;X;X;X;X;X;X;X;X;Phospho (STY);X;X;Phospho (STY);X;X;X;X;X;X;X;Phospho (STY);X;X;X;X;X;X;X	XXXXXXXXXPPPPPPPPPPPPPPPPPPPPPP	NVRS(1)DIS(1)DQEEDEESEGCPVSINLSK	NVRS(98.93)DIS(87.8)DQEEDEES(-87.8)EGCPVS(-102.64)INLS(-120.77)K	7	3	-0.23192	By MS/MS	By MS/MS	By MS/MS	By MS/MS	By MS/MS	By MS/MS	By MS/MS	By MS/MS	By MS/MS	By MS/MS	By MS/MS	By MS/MS	1411700000	15768000	1068900000	327000000	NaN	145050000	153970000	89472000	107540000	164330000	149310000	120150000	96948000	119700000	118570000	85761000	60911000	NaN	NaN	NaN	NaN	NaN	NaN	NaN	NaN	NaN	NaN	NaN	NaN	0	97718000	47328000	0	115850000	38124000	0	64894000	24578000	8847100	74094000	24603000	0	124700000	39627000	0	109350000	39960000	0	89470000	30678000	0	72062000	24886000	0	84963000	34738000	6921100	111650000	0	0	63280000	22481000	0	60911000	0																																							5788	1884	1714	1714	8776;10639	10465;10466;12681	144364;144365;144366;144367;144368;144369;144370;144371;144372;144373;144374;144375;144376;144377;144378;144379;144380;144381;144382;144383;144384;144385;173769;173771	122005;122006;122007;122008;122009;122010;122011;122012;122013;122014;122015;122016;122017;122018;122019;122020;122021;122022;122023;122024;122025;122026;146344;146346	144370	122011	QE3_191209_OPL1025_FR_U2OS_TiOx_G	32702	144370	122011	QE3_191209_OPL1025_FR_U2OS_TiOx_G	32702	144370	122011	QE3_191209_OPL1025_FR_U2OS_TiOx_G	32702
Q15154-4;Q15154-2;Q15154-5;Q15154	1722;1721;1768;1776	Q15154-4	Q15154-4	Pericentriolar material 1 protein	PCM1	sp|Q15154-4|PCM1_HUMAN Isoform 4 of Pericentriolar material 1 protein OS=Homo sapiens OX=9606 GN=PCM1;sp|Q15154-2|PCM1_HUMAN Isoform 2 of Pericentriolar material 1 protein OS=Homo sapiens OX=9606 GN=PCM1;sp|Q15154-5|PCM1_HUMAN Isoform 5 of Pericentriolar m	0.999751	36.0938	9.53827E-06	90.246	84.645	79.163	0.996764	25.0385	0.000263403	57.507	0.998814	29.384	0.000243127	58.16	0.999435	32.4865	1.64635E-05	84.713	0.999751	36.0938	2.63355E-05	79.163	0.991588	20.7234	9.53827E-06	90.246	0.997656	26.3187	6.2393E-05	69.885	0.99761	26.2165	2.162E-05	80.593	0.998387	27.9876	8.00343E-05	65.345	0.999714	35.4988	4.40476E-05	74.605					0.998816	29.6162	0.000420034	52.465	0	0		NaN		3	S	KNVRSDISDQEEDEESEGCPVSINLSKAETQ	X;X;X;X;Phospho (STY);X;X;Phospho (STY);X;X;X;X;X;X;X;Phospho (STY);X;X;X;X;X;X;X;X;X;X;X;X;X;X;X	XPPPPPPPPPPPPPPPPPPPPPPPPPPXXXX	NVRS(1)DIS(1)DQEEDEES(1)EGCPVSINLSK	NVRS(60.62)DIS(51.27)DQEEDEES(36.09)EGCPVS(-36.09)INLS(-55.57)K	15	3	-0.23644	By MS/MS	By MS/MS	By MS/MS	By MS/MS	By MS/MS	By MS/MS	By MS/MS	By MS/MS	By MS/MS		By MS/MS		327000000	0	0	327000000	NaN	47328000	38124000	24578000	24603000	39627000	39960000	30678000	24886000	34738000	0	22481000	0	NaN	NaN	NaN	NaN	NaN	NaN	NaN	NaN	NaN	NaN	NaN	NaN	0	0	47328000	0	0	38124000	0	0	24578000	0	0	24603000	0	0	39627000	0	0	39960000	0	0	30678000	0	0	24886000	0	0	34738000	0	0	0	0	0	22481000	0	0	0																																							5789	1884	1722	1722	8776;10639	10465;10466;12681	144376;144377;144378;144379;144380;144381;144382;144383;144384;144385	122017;122018;122019;122020;122021;122022;122023;122024;122025;122026	144379	122020	QE3_191209_OPL1025_FR_U2OS_TiOx_D	36993	144380	122021	QE3_191209_OPL1025_FR_U2OS_TiOx_E	37009	144380	122021	QE3_191209_OPL1025_FR_U2OS_TiOx_E	37009
Q15154-4;Q15154-2;Q15154-5;Q15154	862;861;861;861	Q15154-4	Q15154-4	Pericentriolar material 1 protein	PCM1	sp|Q15154-4|PCM1_HUMAN Isoform 4 of Pericentriolar material 1 protein OS=Homo sapiens OX=9606 GN=PCM1;sp|Q15154-2|PCM1_HUMAN Isoform 2 of Pericentriolar material 1 protein OS=Homo sapiens OX=9606 GN=PCM1;sp|Q15154-5|PCM1_HUMAN Isoform 5 of Pericentriolar m	0.99707	25.4313	1.19016E-09	109.36	85.51	74.047	0.99707	25.4313	1.19016E-09	109.36	0.995238	23.2371	8.6485E-05	74.392	0.990802	20.5263	1.32382E-06	93.424	0	0		NaN	0	0		NaN	0	0		NaN	0	0		NaN	0	0		NaN	0	0		NaN	0.906594	10.0847	0.000268879	47.91	0	0		NaN	0	0		NaN		1;4	S	LMAEHQRRQGLAETASPVAVSLRSDGSENLC	X;X;X;X;X;X;X;X;X;X;X;X;X;X;X;Phospho (STY);X;X;X;X;Phospho (STY);X;X;Phospho (STY);X;X;Phospho (STY);X;X;X;X	XXXXXXXPPPPPPPPPPPPPPPPPPPPPPPP	RQGLAET(0.003)AS(0.997)PVAVSLR	RQGLAET(-25.43)AS(25.43)PVAVS(-41.25)LR	9	3	-0.14462	By MS/MS	By matching	By matching	By matching	By matching	By matching	By matching	By matching	By matching	By MS/MS	By matching	By matching	109290000	53119000	0	56167000	NaN	5114800	3284400	11776000	13037000	14009000	3155100	5105200	10357000	12574000	12079000	1984100	2105900	NaN	NaN	NaN	NaN	NaN	NaN	NaN	NaN	NaN	NaN	NaN	NaN	5114800	0	0	3284400	0	0	2623000	0	9152500	2687700	0	10349000	4286100	0	9722500	3155100	0	0	5105200	0	0	2790200	0	7567200	2915900	0	9658400	2362000	0	9717200	1984100	0	0	2105900	0	0																																							5790	1884	862	862	9048;9049;10160;10161	10787;10788;12092;12093	148479;148480;148481;148482;148483;148484;148485;166060;166061;166062;166063;166064;166065;166066;166067;166068;166069;166070;166071;166072;166073;166074;166075;166076;166077	125619;125620;125621;139793;139794;139795	166060	139793	QE3_191209_OPL1025_FR_U2OS_TiOx_A	20673	148479	125619	QE3_191209_OPL1025_FR_U2OS_TiOx_A	28980	148479	125619	QE3_191209_OPL1025_FR_U2OS_TiOx_A	28980
Q15154-4;Q15154-2;Q15154-5;Q15154	867;866;866;866	Q15154-4	Q15154-4	Pericentriolar material 1 protein	PCM1	sp|Q15154-4|PCM1_HUMAN Isoform 4 of Pericentriolar material 1 protein OS=Homo sapiens OX=9606 GN=PCM1;sp|Q15154-2|PCM1_HUMAN Isoform 2 of Pericentriolar material 1 protein OS=Homo sapiens OX=9606 GN=PCM1;sp|Q15154-5|PCM1_HUMAN Isoform 5 of Pericentriolar m	0.969799	13.3235	0.000268879	49.114	43.019	49.114	0.969799	13.3235	0.000783046	49.114	0	0		NaN	0	0		NaN	0	0		NaN	0	0		NaN	0	0		NaN	0	0		NaN	0	0		NaN	0	0		NaN	0.966266	15.2851	0.000268879	47.91	0	0		NaN	0	0		NaN		4	S	QRRQGLAETASPVAVSLRSDGSENLCTPQQS	X;X;X;X;X;X;X;X;Phospho (STY);X;Phospho (STY);X;X;X;X;Phospho (STY);X;X;Phospho (STY);X;X;Phospho (STY);X;X;X;X;X;X;X;X;X	XXPPPPPPPPPPPPPPPPPPPPPPPPPPPPP	QGLAET(0.607)AS(0.432)PVAVS(0.97)LRS(0.982)DGS(0.959)ENLCT(0.039)PQQS(0.01)R	QGLAET(1.59)AS(-1.59)PVAVS(13.32)LRS(19.25)DGS(14.98)ENLCT(-14.98)PQQS(-23.29)R	13	3	-0.43866	By MS/MS	By matching	By matching	By matching	By matching	By matching	By matching	By matching	By matching	By MS/MS	By matching		94795000	0	0	94795000	NaN	4953700	6238300	2445500	2838500	5574000	5200900	2841400	1706400	0	4955300	1874000	0	NaN	NaN	NaN	NaN	NaN	NaN	NaN	NaN	NaN	NaN	NaN	NaN	0	0	4953700	0	0	6238300	0	0	2445500	0	0	2838500	0	0	5574000	0	0	5200900	0	0	2841400	0	0	1706400	0	0	0	0	0	4955300	0	0	1874000	0	0	0																																							5791	1884	867	867	9048;9049;10160;10161	10787;10788;12092;12093	148486;148487;148488;148489;148490;148491;148492;148493;148494;148495;166072;166073;166074;166075;166076;166077	125622;139795	148486	125622	QE3_191209_OPL1025_FR_U2OS_TiOx_A	41019	148486	125622	QE3_191209_OPL1025_FR_U2OS_TiOx_A	41019	166072	139795	QE3_191209_OPL1025_FR_U2OS_TiOx_J	32592
Q15154-4;Q15154-2;Q15154-5;Q15154	870;869;869;869	Q15154-4	Q15154-4	Pericentriolar material 1 protein	PCM1	sp|Q15154-4|PCM1_HUMAN Isoform 4 of Pericentriolar material 1 protein OS=Homo sapiens OX=9606 GN=PCM1;sp|Q15154-2|PCM1_HUMAN Isoform 2 of Pericentriolar material 1 protein OS=Homo sapiens OX=9606 GN=PCM1;sp|Q15154-5|PCM1_HUMAN Isoform 5 of Pericentriolar m	0.98228	19.2545	0.000268879	49.114	43.019	49.114	0.98228	19.2545	0.000783046	49.114	0	0		NaN	0	0		NaN	0	0		NaN	0	0		NaN	0	0		NaN	0	0		NaN	0	0		NaN	0	0		NaN	0.966266	15.2851	0.000268879	47.91	0	0		NaN						4	S	QGLAETASPVAVSLRSDGSENLCTPQQSRTE	X;X;X;X;X;Phospho (STY);X;Phospho (STY);X;X;X;X;Phospho (STY);X;X;Phospho (STY);X;X;Phospho (STY);X;X;X;X;X;X;X;X;X;X;X;X	PPPPPPPPPPPPPPPPPPPPPPPPPPPPPXX	QGLAET(0.607)AS(0.432)PVAVS(0.97)LRS(0.982)DGS(0.959)ENLCT(0.039)PQQS(0.01)R	QGLAET(1.59)AS(-1.59)PVAVS(13.32)LRS(19.25)DGS(14.98)ENLCT(-14.98)PQQS(-23.29)R	16	3	-0.43866	By MS/MS	By matching	By matching	By matching	By matching	By matching	By matching	By matching	By matching	By MS/MS	By matching		94795000	0	0	94795000	NaN	4953700	6238300	2445500	2838500	5574000	5200900	2841400	1706400	0	4955300	1874000	0	NaN	NaN	NaN	NaN	NaN	NaN	NaN	NaN	NaN	NaN	NaN	NaN	0	0	4953700	0	0	6238300	0	0	2445500	0	0	2838500	0	0	5574000	0	0	5200900	0	0	2841400	0	0	1706400	0	0	0	0	0	4955300	0	0	1874000	0	0	0																																							5792	1884	870	870	9049;10161	10788;12093	148486;148487;148488;148489;148490;148491;148492;148493;148494;148495;166072;166073;166074;166075;166076;166077	125622;139795	148486	125622	QE3_191209_OPL1025_FR_U2OS_TiOx_A	41019	148486	125622	QE3_191209_OPL1025_FR_U2OS_TiOx_A	41019	166072	139795	QE3_191209_OPL1025_FR_U2OS_TiOx_J	32592
Q15154-4;Q15154-2;Q15154-5;Q15154	873;872;872;872	Q15154-4	Q15154-4	Pericentriolar material 1 protein	PCM1	sp|Q15154-4|PCM1_HUMAN Isoform 4 of Pericentriolar material 1 protein OS=Homo sapiens OX=9606 GN=PCM1;sp|Q15154-2|PCM1_HUMAN Isoform 2 of Pericentriolar material 1 protein OS=Homo sapiens OX=9606 GN=PCM1;sp|Q15154-5|PCM1_HUMAN Isoform 5 of Pericentriolar m	0.966266	15.2851	0.000268879	49.114	43.019	47.91	0.959431	14.9765	0.000783046	49.114	0	0		NaN	0	0		NaN	0	0		NaN	0	0		NaN	0	0		NaN	0	0		NaN	0	0		NaN	0	0		NaN	0.966266	15.2851	0.000268879	47.91	0	0		NaN						4	S	AETASPVAVSLRSDGSENLCTPQQSRTEKTM	X;X;Phospho (STY);X;Phospho (STY);X;X;X;X;Phospho (STY);X;X;Phospho (STY);X;X;Phospho (STY);X;X;X;X;X;X;X;X;X;X;X;X;X;X;X	PPPPPPPPPPPPPPPPPPPPPPPPPPXXXXX	RQGLAET(0.094)AS(0.907)PVAVS(0.966)LRS(0.966)DGS(0.966)ENLCT(0.089)PQQS(0.011)R	RQGLAET(-10.08)AS(10.08)PVAVS(15.29)LRS(15.29)DGS(15.29)ENLCT(-15.29)PQQS(-27.6)R	20	4	-1.7215	By MS/MS	By matching	By matching	By matching	By matching	By matching	By matching	By matching	By matching	By MS/MS	By matching		94795000	0	0	94795000	NaN	4953700	6238300	2445500	2838500	5574000	5200900	2841400	1706400	0	4955300	1874000	0	NaN	NaN	NaN	NaN	NaN	NaN	NaN	NaN	NaN	NaN	NaN	NaN	0	0	4953700	0	0	6238300	0	0	2445500	0	0	2838500	0	0	5574000	0	0	5200900	0	0	2841400	0	0	1706400	0	0	0	0	0	4955300	0	0	1874000	0	0	0																																							5793	1884	873	873	9049;10161	10788;12093	148486;148487;148488;148489;148490;148491;148492;148493;148494;148495;166072;166073;166074;166075;166076;166077	125622;139795	166072	139795	QE3_191209_OPL1025_FR_U2OS_TiOx_J	32592	148486	125622	QE3_191209_OPL1025_FR_U2OS_TiOx_A	41019	166072	139795	QE3_191209_OPL1025_FR_U2OS_TiOx_J	32592
Q15154-4;Q15154-2;Q15154-5;Q15154	1258;1257;1257;1257	Q15154-4	Q15154-4	Pericentriolar material 1 protein	PCM1	sp|Q15154-4|PCM1_HUMAN Isoform 4 of Pericentriolar material 1 protein OS=Homo sapiens OX=9606 GN=PCM1;sp|Q15154-2|PCM1_HUMAN Isoform 2 of Pericentriolar material 1 protein OS=Homo sapiens OX=9606 GN=PCM1;sp|Q15154-5|PCM1_HUMAN Isoform 5 of Pericentriolar m	0.999215	30.9541	1.9875E-07	109.11	100.98	109.11	0	0		NaN	0.993681	20.9404	0.00615874	40.671	0	0		NaN	0.981662	14.7834	0.00560921	41.205	0.994787	20.4468	0.00061262	48.085	0.999215	30.9541	1.9875E-07	109.11	0	0		NaN					0.993625	18.6304	8.53228E-05	66.01	0.994363	20.4859	0.00419298	43.15	0	0		NaN	0	0		NaN		3	S	NQLDTNGRRRQFDEESLESFSSMPDPVDPTT	X;X;X;X;X;X;X;X;X;X;X;X;X;X;X;Phospho (STY);X;X;Phospho (STY);X;Phospho (STY);Phospho (STY);Oxidation (M);X;X;X;X;X;X;X;X	XXXXXXXXPPPPPPPPPPPPPPPPPPPPPPP	RRQFDEES(0.999)LES(0.989)FS(0.022)S(0.99)MPDPVDPTTVTK	RRQFDEES(30.95)LES(19.32)FS(-19.32)S(19.85)MPDPVDPT(-59.3)T(-64.77)VT(-70.3)K	8	3	0.068546	By matching	By MS/MS	By matching	By MS/MS	By MS/MS	By MS/MS	By matching		By MS/MS	By MS/MS	By matching	By matching	196130000	0	0	196130000	NaN	3798000	0	2254100	1960200	0	0	2014200	0	0	2248400	1558200	2069900	NaN	NaN	NaN	NaN	NaN	NaN	NaN	NaN	NaN	NaN	NaN	NaN	0	0	3798000	0	0	0	0	0	2254100	0	0	1960200	0	0	0	0	0	0	0	0	2014200	0	0	0	0	0	0	0	0	2248400	0	0	1558200	0	0	2069900																																							5794	1884	1258	1258	10156;10224	12088;12166	166015;166016;166017;166018;166019;166020;166021;167131;167132;167133;167134;167135;167136	139758;140804;140805;140806;140807;140808;140809;140810;140811	167134	140808	QE3_191209_OPL1025_FR_U2OS_TiOx_F	45294	167134	140808	QE3_191209_OPL1025_FR_U2OS_TiOx_F	45294	167134	140808	QE3_191209_OPL1025_FR_U2OS_TiOx_F	45294
Q15154-4;Q15154-2;Q15154-5;Q15154	1261;1260;1260;1260	Q15154-4	Q15154-4	Pericentriolar material 1 protein	PCM1	sp|Q15154-4|PCM1_HUMAN Isoform 4 of Pericentriolar material 1 protein OS=Homo sapiens OX=9606 GN=PCM1;sp|Q15154-2|PCM1_HUMAN Isoform 2 of Pericentriolar material 1 protein OS=Homo sapiens OX=9606 GN=PCM1;sp|Q15154-5|PCM1_HUMAN Isoform 5 of Pericentriolar m	0.988567	19.3201	1.9875E-07	109.11	100.98	109.11	0	0		NaN	0.962069	11.7247	0.00615874	40.671	0	0		NaN	0.936437	9.04165	0.00560921	41.205	0.96821	12.1195	0.00061262	48.085	0.988567	19.3201	1.9875E-07	109.11	0	0		NaN					0.888087	6.17143	8.53228E-05	66.01	0.964267	11.7821	0.00419298	43.15	0	0		NaN	0	0		NaN		3	S	DTNGRRRQFDEESLESFSSMPDPVDPTTVTK	X;X;X;X;X;X;X;X;X;X;X;X;Phospho (STY);X;X;Phospho (STY);X;Phospho (STY);Phospho (STY);Oxidation (M);X;X;X;X;X;X;X;X;X;X;X	XXXXXPPPPPPPPPPPPPPPPPPPPPPPPPP	RRQFDEES(0.999)LES(0.989)FS(0.022)S(0.99)MPDPVDPTTVTK	RRQFDEES(30.95)LES(19.32)FS(-19.32)S(19.85)MPDPVDPT(-59.3)T(-64.77)VT(-70.3)K	11	3	0.068546	By matching	By MS/MS	By matching	By MS/MS	By MS/MS	By MS/MS	By matching		By MS/MS	By MS/MS	By matching	By matching	196130000	0	0	196130000	NaN	3798000	0	2254100	1960200	0	0	2014200	0	0	2248400	1558200	2069900	NaN	NaN	NaN	NaN	NaN	NaN	NaN	NaN	NaN	NaN	NaN	NaN	0	0	3798000	0	0	0	0	0	2254100	0	0	1960200	0	0	0	0	0	0	0	0	2014200	0	0	0	0	0	0	0	0	2248400	0	0	1558200	0	0	2069900																																							5795	1884	1261	1261	10156;10224	12088;12166	166015;166016;166017;166018;166019;166020;166021;167131;167132;167133;167134;167135;167136	139758;140804;140805;140806;140807;140808;140809;140810;140811	167134	140808	QE3_191209_OPL1025_FR_U2OS_TiOx_F	45294	167134	140808	QE3_191209_OPL1025_FR_U2OS_TiOx_F	45294	167134	140808	QE3_191209_OPL1025_FR_U2OS_TiOx_F	45294
Q15154-4;Q15154-2;Q15154-5;Q15154	1263;1262;1262;1262	Q15154-4	Q15154-4	Pericentriolar material 1 protein	PCM1	sp|Q15154-4|PCM1_HUMAN Isoform 4 of Pericentriolar material 1 protein OS=Homo sapiens OX=9606 GN=PCM1;sp|Q15154-2|PCM1_HUMAN Isoform 2 of Pericentriolar material 1 protein OS=Homo sapiens OX=9606 GN=PCM1;sp|Q15154-5|PCM1_HUMAN Isoform 5 of Pericentriolar m	0.581361	0.439997	8.53228E-05	66.01	61.163	66.01	0	0		NaN	0.561283	0.784416	0.00615874	40.671	0	0		NaN	0.54695	0.268247	0.00560921	41.205	0.533302	0.300341	0.00061262	48.085					0	0		NaN					0.581361	0.439997	8.53228E-05	66.01	0.535898	0.285194	0.00419298	43.15	0	0		NaN	0	0		NaN		3	S	NGRRRQFDEESLESFSSMPDPVDPTTVTKTF	X;X;X;X;X;X;X;X;X;X;Phospho (STY);X;X;Phospho (STY);X;Phospho (STY);X;Oxidation (M);X;X;X;X;X;X;X;X;X;X;X;X;X	XXXPPPPPPPPPPPPPPPPPPPPPPPPPPXX	RRQFDEES(0.994)LES(0.888)FS(0.581)S(0.537)MPDPVDPTTVTK	RRQFDEES(18.63)LES(6.17)FS(0.44)S(-0.44)MPDPVDPT(-39.51)T(-43.88)VT(-51.63)K	13	3	0.55929	By matching	By MS/MS	By matching	By MS/MS	By MS/MS		By matching		By MS/MS	By MS/MS	By matching	By matching	161730000	0	0	161730000	NaN	3798000	0	2254100	1960200	0	0	2014200	0	0	2248400	1558200	2069900	NaN	NaN	NaN	NaN	NaN	NaN	NaN	NaN	NaN	NaN	NaN	NaN	0	0	3798000	0	0	0	0	0	2254100	0	0	1960200	0	0	0	0	0	0	0	0	2014200	0	0	0	0	0	0	0	0	2248400	0	0	1558200	0	0	2069900																																							5796	1884	1263	1263	10156;10224	12088;12166	166015;166016;166017;166018;166019;166020;166021;167131;167132;167133;167135;167136	139758;140804;140805;140806;140807;140809;140810;140811	167135	140809	QE3_191209_OPL1025_FR_U2OS_TiOx_I	45166	167135	140809	QE3_191209_OPL1025_FR_U2OS_TiOx_I	45166	167135	140809	QE3_191209_OPL1025_FR_U2OS_TiOx_I	45166
Q15154-4;Q15154-2;Q15154-5;Q15154	1264;1263;1263;1263	Q15154-4	Q15154-4	Pericentriolar material 1 protein	PCM1	sp|Q15154-4|PCM1_HUMAN Isoform 4 of Pericentriolar material 1 protein OS=Homo sapiens OX=9606 GN=PCM1;sp|Q15154-2|PCM1_HUMAN Isoform 2 of Pericentriolar material 1 protein OS=Homo sapiens OX=9606 GN=PCM1;sp|Q15154-5|PCM1_HUMAN Isoform 5 of Pericentriolar m	0.98987	19.8465	1.9875E-07	109.11	100.98	109.11	0	0		NaN					0	0		NaN	0	0		NaN					0.98987	19.8465	1.9875E-07	109.11	0	0		NaN													0	0		NaN	0	0		NaN		3	S	GRRRQFDEESLESFSSMPDPVDPTTVTKTFK	X;X;X;X;X;X;X;X;X;Phospho (STY);X;X;Phospho (STY);X;X;Phospho (STY);X;X;X;X;X;X;X;X;X;X;X;X;X;X;X	XXPPPPPPPPPPPPPPPPPPPPPPPPPPXXX	RRQFDEES(0.999)LES(0.989)FS(0.022)S(0.99)MPDPVDPTTVTK	RRQFDEES(30.95)LES(19.32)FS(-19.32)S(19.85)MPDPVDPT(-59.3)T(-64.77)VT(-70.3)K	14	3	0.068546	By matching		By matching	By MS/MS	By MS/MS	By MS/MS	By matching		By MS/MS	By MS/MS	By matching	By matching	165830000	0	0	165830000	NaN	3798000	0	2254100	1960200	0	0	2014200	0	0	2248400	1558200	2069900	NaN	NaN	NaN	NaN	NaN	NaN	NaN	NaN	NaN	NaN	NaN	NaN	0	0	3798000	0	0	0	0	0	2254100	0	0	1960200	0	0	0	0	0	0	0	0	2014200	0	0	0	0	0	0	0	0	2248400	0	0	1558200	0	0	2069900																																							5797	1884	1264	1264	10156;10224	12088;12166	166015;166016;166017;166018;166019;166020;166021;167132;167133;167134;167135;167136	139758;140805;140806;140807;140808;140809;140810;140811	167134	140808	QE3_191209_OPL1025_FR_U2OS_TiOx_F	45294	167134	140808	QE3_191209_OPL1025_FR_U2OS_TiOx_F	45294	167134	140808	QE3_191209_OPL1025_FR_U2OS_TiOx_F	45294
Q15154-4;Q15154-2;Q15154-5;Q15154	1319;1318;1373;1373	Q15154-4	Q15154-4	Pericentriolar material 1 protein	PCM1	sp|Q15154-4|PCM1_HUMAN Isoform 4 of Pericentriolar material 1 protein OS=Homo sapiens OX=9606 GN=PCM1;sp|Q15154-2|PCM1_HUMAN Isoform 2 of Pericentriolar material 1 protein OS=Homo sapiens OX=9606 GN=PCM1;sp|Q15154-5|PCM1_HUMAN Isoform 5 of Pericentriolar m	0.909508	10.0325	0.000346175	70.54	62.008	62.528					0.819605	6.57463	0.000346175	70.54	0	0		NaN	0	0		NaN	0	0		NaN	0.909508	10.0325	0.000683831	62.528					0	0		NaN	0.870368	8.27165	0.000349674	70.412	0	0		NaN	0	0		NaN	0	0		NaN		1	S	NSTQLKSRVKNIKTGSDFSMFEALRDTIYSE	X;X;X;X;X;X;X;X;X;X;X;X;X;X;X;Phospho (STY);X;X;X;X;X;X;X;X;X;X;X;X;X;X;X	XXXXXXXXXXXXXPPPPPPPPPPPPXXXXXX	T(0.09)GS(0.91)DFSMFEALR	T(-10.03)GS(10.03)DFS(-36.17)MFEALR	3	2	0.35133		By MS/MS	By matching	By matching	By matching	By matching		By matching	By MS/MS	By matching	By matching	By matching	9504500	9504500	0	0	NaN	0	935700	328820	565070	561800	867100	0	428610	1175500	984240	448820	681510	NaN	NaN	NaN	NaN	NaN	NaN	NaN	NaN	NaN	NaN	NaN	NaN	0	0	0	935700	0	0	328820	0	0	565070	0	0	561800	0	0	867100	0	0	0	0	0	428610	0	0	1175500	0	0	984240	0	0	448820	0	0	681510	0	0																																							5798	1884	1319	1319	12909	15474	210628;210630;210631;210632;210633;210634;210635;210636;210637;210638;210639;210640;210641;210642;210643	178017;178019;178020	210630	178019	QE3_191209_OPL1025_FR_U2OS_TiOx_F	50745	210628	178017	QE3_191209_OPL1025_FR_U2OS_TiOx_B	50788	210628	178017	QE3_191209_OPL1025_FR_U2OS_TiOx_B	50788
Q15154-4;Q15154-2;Q15154-5;Q15154;Q15154-3	65;65;65;65;65	Q15154-4	Q15154-4	Pericentriolar material 1 protein	PCM1	sp|Q15154-4|PCM1_HUMAN Isoform 4 of Pericentriolar material 1 protein OS=Homo sapiens OX=9606 GN=PCM1;sp|Q15154-2|PCM1_HUMAN Isoform 2 of Pericentriolar material 1 protein OS=Homo sapiens OX=9606 GN=PCM1;sp|Q15154-5|PCM1_HUMAN Isoform 5 of Pericentriolar m	1	68.6002	6.16645E-52	205.47	177.5	187.35	1	65.549	1.53007E-15	146.3	0.999979	46.7383	6.16645E-52	205.47	0.998966	28.9	4.98819E-10	110.78	0.99987	38.8562	4.87899E-21	135.55	0.99999	50.1755	5.5214E-40	186.84	0.999998	57.7333	2.86159E-40	193.3	1	67.5331	8.27072E-52	201.4	0.999998	60.4111	5.42804E-30	174.21	0.999996	54.1141	7.36867E-30	171.03	1	68.6002	5.31242E-40	187.35	0.999991	52.0047	3.36157E-15	144.46	0.999985	48.4456	3.73517E-40	191.18		1;2;3	S	KKFGVESDKRVTNDISPESSPGVGRRRTKTP	X;X;X;X;X;X;X;X;X;X;X;X;X;X;X;Phospho (STY);X;X;Phospho (STY);Phospho (STY);X;X;X;X;X;X;X;X;X;X;X	XXXXXXXXXXPPPPPPPPPPPPPPPXXXXXX	VTNDIS(1)PESSPGVGR	VT(-103.42)NDIS(68.6)PES(-68.6)S(-88.71)PGVGR	6	2	0.17901	By MS/MS	By MS/MS	By MS/MS	By MS/MS	By MS/MS	By MS/MS	By MS/MS	By MS/MS	By MS/MS	By MS/MS	By MS/MS	By MS/MS	624670000	396780000	159460000	68433000	NaN	72966000	60614000	43249000	60048000	59572000	57872000	55361000	44210000	42741000	48161000	35753000	42708000	NaN	NaN	NaN	NaN	NaN	NaN	NaN	NaN	NaN	NaN	NaN	NaN	40042000	21821000	11103000	36567000	15325000	8721700	27995000	10921000	4333100	39523000	14709000	5816200	36989000	15953000	6630100	37732000	14238000	5901800	36209000	13625000	5527000	29105000	10600000	4504900	27147000	11008000	4586600	31206000	11727000	5228700	25626000	7356800	2770800	28639000	10760000	3308700																																							5799	1884	65	65	14136	16951;16952;16953	230668;230669;230670;230671;230672;230673;230674;230675;230676;230677;230678;230679;230680;230681;230682;230683;230684;230685;230686;230687;230688;230689;230690;230691;230692;230693;230694;230695;230696;230697;230698;230699;230700;230701;230702;230703;230704;230705	195077;195078;195079;195080;195081;195082;195083;195084;195085;195086;195087;195088;195089;195090;195091;195092;195093;195094;195095;195096;195097;195098;195099;195100;195101;195102;195103;195104;195105;195106;195107;195108;195109	230700	195107	QE3_191209_OPL1025_FR_U2OS_TiOx_J	12966	230694	195101	QE3_191209_OPL1025_FR_U2OS_TiOx_B	12750	230694	195101	QE3_191209_OPL1025_FR_U2OS_TiOx_B	12750
Q15154-4;Q15154-2;Q15154-5;Q15154;Q15154-3	68;68;68;68;68	Q15154-4	Q15154-4	Pericentriolar material 1 protein	PCM1	sp|Q15154-4|PCM1_HUMAN Isoform 4 of Pericentriolar material 1 protein OS=Homo sapiens OX=9606 GN=PCM1;sp|Q15154-2|PCM1_HUMAN Isoform 2 of Pericentriolar material 1 protein OS=Homo sapiens OX=9606 GN=PCM1;sp|Q15154-5|PCM1_HUMAN Isoform 5 of Pericentriolar m	1	80.6329	1.81621E-21	151.73	134.52	101.42	1	80.6329	1.53007E-15	146.3	1	68.6332	6.6617E-05	87.088	0.999628	34.2612	4.98819E-10	110.78	0.999988	49.2813	4.87899E-21	135.55	0.999999	59.0611	9.4784E-07	103.27	0.999659	34.6491	7.67755E-10	117.07	0.999994	52.5939	0.00010426	74.726	0.999977	46.2936	4.72006E-05	82.942	0.999068	30.2895	5.73159E-07	107.73	0.999901	40.0495	1.13988E-06	100.98	0.999907	40.3313	2.30849E-10	127.3	0.997675	26.3008	1.81621E-21	151.73		2;3	S	GVESDKRVTNDISPESSPGVGRRRTKTPHTF	X;X;X;X;X;X;X;X;X;X;X;X;Phospho (STY);X;X;Phospho (STY);Phospho (STY);X;X;X;X;X;X;X;X;X;X;X;X;X;X	XXXXXXXPPPPPPPPPPPPPPPXXXXXXXXX	VTNDIS(1)PES(1)S(1)PGVGR	VT(-65.55)NDIS(65.55)PES(80.63)S(85.56)PGVGR	9	2	0.1476	By MS/MS	By MS/MS	By MS/MS	By MS/MS	By MS/MS	By MS/MS	By MS/MS	By MS/MS	By MS/MS	By MS/MS	By MS/MS	By MS/MS	227900000	0	159460000	68433000	NaN	32924000	24047000	15254000	20525000	22583000	20140000	19152000	15105000	15594000	16955000	10128000	14069000	NaN	NaN	NaN	NaN	NaN	NaN	NaN	NaN	NaN	NaN	NaN	NaN	0	21821000	11103000	0	15325000	8721700	0	10921000	4333100	0	14709000	5816200	0	15953000	6630100	0	14238000	5901800	0	13625000	5527000	0	10600000	4504900	0	11008000	4586600	0	11727000	5228700	0	7356800	2770800	0	10760000	3308700																																							5800	1884	68	68	14136	16951;16952;16953	230668;230669;230670;230671;230672;230673;230674;230675;230676;230677;230678;230679;230680;230681;230682;230683;230684;230685;230686;230687;230688;230689;230690;230691;230692;230693	195077;195078;195079;195080;195081;195082;195083;195084;195085;195086;195087;195088;195089;195090;195091;195092;195093;195094;195095;195096;195097;195098;195099;195100	230682	195089	QE3_191209_OPL1025_FR_U2OS_TiOx_A	21447	230679	195088	QE3_191209_OPL1025_FR_U2OS_TiOx_L	16944	230679	195088	QE3_191209_OPL1025_FR_U2OS_TiOx_L	16944
Q15154-4;Q15154-2;Q15154-5;Q15154;Q15154-3	69;69;69;69;69	Q15154-4	Q15154-4	Pericentriolar material 1 protein	PCM1	sp|Q15154-4|PCM1_HUMAN Isoform 4 of Pericentriolar material 1 protein OS=Homo sapiens OX=9606 GN=PCM1;sp|Q15154-2|PCM1_HUMAN Isoform 2 of Pericentriolar material 1 protein OS=Homo sapiens OX=9606 GN=PCM1;sp|Q15154-5|PCM1_HUMAN Isoform 5 of Pericentriolar m	1	85.5566	2.15528E-06	101.42	89.729	101.42	1	85.5566	2.15528E-06	101.42	1	67.0395	6.6617E-05	87.088	0.999565	33.5732	0.00406399	49.463	0.999987	48.803	0.000515881	62.709	0.999999	58.5829	0.000242044	72.489	0.999598	33.9349	0.00386965	50.188	0.999994	52.1157	0.000352804	66.022	0.999972	45.6057	0.000840962	61.495	0.999068	30.2895	0.00484613	46.543	0.999884	39.3353	0.00242309	55.589	0.999907	40.3313	0.00278514	54.237	0.997675	26.3008	0.0195636	42.191		3	S	VESDKRVTNDISPESSPGVGRRRTKTPHTFP	X;X;X;X;X;X;X;X;X;X;X;Phospho (STY);X;X;Phospho (STY);Phospho (STY);X;X;X;X;X;X;X;X;X;X;X;X;X;X;X	XXXXXXPPPPPPPPPPPPPPPXXXXXXXXXX	VTNDIS(1)PES(1)S(1)PGVGR	VT(-65.55)NDIS(65.55)PES(80.63)S(85.56)PGVGR	10	2	0.1476	By MS/MS	By MS/MS	By MS/MS	By MS/MS	By MS/MS	By MS/MS	By MS/MS	By MS/MS	By MS/MS	By MS/MS	By MS/MS	By MS/MS	68433000	0	0	68433000	NaN	11103000	8721700	4333100	5816200	6630100	5901800	5527000	4504900	4586600	5228700	2770800	3308700	NaN	NaN	NaN	NaN	NaN	NaN	NaN	NaN	NaN	NaN	NaN	NaN	0	0	11103000	0	0	8721700	0	0	4333100	0	0	5816200	0	0	6630100	0	0	5901800	0	0	5527000	0	0	4504900	0	0	4586600	0	0	5228700	0	0	2770800	0	0	3308700																																							5801	1884	69	69	14136	16951;16952;16953	230682;230683;230684;230685;230686;230687;230688;230689;230690;230691;230692;230693	195089;195090;195091;195092;195093;195094;195095;195096;195097;195098;195099;195100	230682	195089	QE3_191209_OPL1025_FR_U2OS_TiOx_A	21447	230682	195089	QE3_191209_OPL1025_FR_U2OS_TiOx_A	21447	230682	195089	QE3_191209_OPL1025_FR_U2OS_TiOx_A	21447
Q15154-4;Q15154-2;Q15154-5;Q15154;Q15154-3	90;90;90;90;90	Q15154-4	Q15154-4	Pericentriolar material 1 protein	PCM1	sp|Q15154-4|PCM1_HUMAN Isoform 4 of Pericentriolar material 1 protein OS=Homo sapiens OX=9606 GN=PCM1;sp|Q15154-2|PCM1_HUMAN Isoform 2 of Pericentriolar material 1 protein OS=Homo sapiens OX=9606 GN=PCM1;sp|Q15154-5|PCM1_HUMAN Isoform 5 of Pericentriolar m	0.596726	1.87593	0.000475817	60.196	36.834	60.196	0	0		NaN	0.486787	0	0.00574831	43.548	0	0		NaN	0.596726	1.87593	0.000475817	60.196									0	0		NaN					0	0		NaN					0	0		NaN	0	0		NaN		1	S	RRTKTPHTFPHSRYMSQMSVPEQAELEKLKQ	X;X;X;X;X;X;X;X;X;X;X;X;X;X;X;Phospho (STY);X;X;X;X;X;X;X;X;X;X;X;X;X;X;X	XXXXXXXXXXXXXPPPPPPPPPPPPPPPXXX	Y(0.016)MS(0.597)QMS(0.387)VPEQAELEK	Y(-15.76)MS(1.88)QMS(-1.88)VPEQAELEK	3	3	-1.6432				By MS/MS									2967900	2967900	0	0	NaN	0	0	0	2967900	0	0	0	0	0	0	0	0	NaN	NaN	NaN	NaN	NaN	NaN	NaN	NaN	NaN	NaN	NaN	NaN	0	0	0	0	0	0	0	0	0	2967900	0	0	0	0	0	0	0	0	0	0	0	0	0	0	0	0	0	0	0	0	0	0	0	0	0	0																																							5802	1884	90	90	14422	17277	235308	199129	235308	199129	QE3_191209_OPL1025_FR_U2OS_TiOx_D	30107	235308	199129	QE3_191209_OPL1025_FR_U2OS_TiOx_D	30107	235308	199129	QE3_191209_OPL1025_FR_U2OS_TiOx_D	30107
Q15154-4;Q15154-2;Q15154-5;Q15154;Q15154-3	93;93;93;93;93	Q15154-4	Q15154-4	Pericentriolar material 1 protein	PCM1	sp|Q15154-4|PCM1_HUMAN Isoform 4 of Pericentriolar material 1 protein OS=Homo sapiens OX=9606 GN=PCM1;sp|Q15154-2|PCM1_HUMAN Isoform 2 of Pericentriolar material 1 protein OS=Homo sapiens OX=9606 GN=PCM1;sp|Q15154-5|PCM1_HUMAN Isoform 5 of Pericentriolar m	1	74.4507	9.40816E-30	167.69	146.12	167.69	0	0		NaN	1	74.4507	9.40816E-30	167.69	0	0		NaN	0	0		NaN	0.999995	53.4588	1.19908E-14	133.23	0.999918	40.8937	2.32767E-06	97.291	0	0		NaN	0.998601	28.5875	1.30229E-06	102.39	0	0		NaN	0.999711	35.3995	4.26494E-05	87.287	0	0		NaN	0	0		NaN		1	S	KTPHTFPHSRYMSQMSVPEQAELEKLKQRIN	X;X;X;X;X;X;X;X;X;X;X;X;X;X;X;Phospho (STY);X;X;X;X;X;X;X;X;X;X;X;X;X;X;X	XXXXXXXXXXPPPPPPPPPPPPPPPXXXXXX	YMSQMS(1)VPEQAELEK	Y(-116.67)MS(-74.45)QMS(74.45)VPEQAELEK	6	2	0.33927	By matching	By MS/MS	By matching	By matching	By MS/MS	By MS/MS	By matching	By MS/MS	By matching	By MS/MS	By matching	By matching	125860000	125860000	0	0	NaN	9389600	13023000	8060400	15724000	9710500	12177000	9564600	12093000	8329800	8884500	7485700	11419000	NaN	NaN	NaN	NaN	NaN	NaN	NaN	NaN	NaN	NaN	NaN	NaN	9389600	0	0	13023000	0	0	8060400	0	0	15724000	0	0	9710500	0	0	12177000	0	0	9564600	0	0	12093000	0	0	8329800	0	0	8884500	0	0	7485700	0	0	11419000	0	0																																							5803	1884	93	93	14422	17277	235306;235309;235310;235311;235312;235313;235314;235315;235316;235317;235318;235319	199127;199130;199131;199132;199133	235306	199127	QE3_191209_OPL1025_FR_U2OS_TiOx_B	30063	235306	199127	QE3_191209_OPL1025_FR_U2OS_TiOx_B	30063	235306	199127	QE3_191209_OPL1025_FR_U2OS_TiOx_B	30063
Q15185;Q15185-4;Q15185-2	113;113;80	Q15185	Q15185	Prostaglandin E synthase 3	PTGES3	sp|Q15185|TEBP_HUMAN Prostaglandin E synthase 3 OS=Homo sapiens OX=9606 GN=PTGES3 PE=1 SV=1;sp|Q15185-4|TEBP_HUMAN Isoform 4 of Prostaglandin E synthase 3 OS=Homo sapiens OX=9606 GN=PTGES3;sp|Q15185-2|TEBP_HUMAN Isoform 2 of Prostaglandin E synthase 3 OS=H	1	71.6921	9.05496E-09	107.62	100.89	104.26	0.992953	22.4238	0.000437445	47.487	0.999889	39.5338	0.000189342	77.221	0.999999	60.1337	2.52306E-06	97.291	0.999991	50.65	1.12412E-05	87.287	1	64.4607	1.42321E-08	102.08	1	71.6921	1.22017E-08	104.26	0.99998	46.9671	0.000163595	78.078					0.999994	52.0217	5.31287E-06	94.09	0.999998	56.4019	1.23588E-05	86.005	0.999992	51.0881	2.93047E-05	82.55	1	63.6681	9.05496E-09	107.62		1	S	WLSVDFNNWKDWEDDSDEDMSNFDRFSEMMN	X;X;X;X;X;X;X;X;X;X;X;X;X;X;X;Phospho (STY);X;X;X;Oxidation (M);X;X;X;X;X;X;X;X;Oxidation (M);Oxidation (M);X	PPPPPPPPPPPPPPPPPPPPPPPPPXXXXXX	DWEDDS(1)DEDMSNFDR	DWEDDS(71.69)DEDMS(-71.69)NFDR	6	3	-0.074726	By MS/MS	By MS/MS	By MS/MS	By MS/MS	By MS/MS	By MS/MS	By MS/MS		By MS/MS	By MS/MS	By MS/MS	By MS/MS	43091000	43091000	0	0	NaN	0	0	0	0	0	0	0	0	0	0	0	0	NaN	NaN	NaN	NaN	NaN	NaN	NaN	NaN	NaN	NaN	NaN	NaN	0	0	0	0	0	0	0	0	0	0	0	0	0	0	0	0	0	0	0	0	0	0	0	0	0	0	0	0	0	0	0	0	0	0	0	0																																							5804	1886	113	113	2709;7357	3149;8658	45572;45573;45574;45575;45576;45577;45578;45579;45580;45581;121586;121587;121588;121589;121590;121591	38339;38340;38341;38342;38343;38344;38345;38346;38347;38348;103305;103306;103307;103308;103309	45576	38343	QE3_191209_OPL1025_FR_U2OS_TiOx_F	26825	45581	38348	QE3_191209_OPL1025_FR_U2OS_TiOx_L	26543	45581	38348	QE3_191209_OPL1025_FR_U2OS_TiOx_L	26543
Q15185;Q15185-2	148;115	Q15185	Q15185	Prostaglandin E synthase 3	PTGES3	sp|Q15185|TEBP_HUMAN Prostaglandin E synthase 3 OS=Homo sapiens OX=9606 GN=PTGES3 PE=1 SV=1;sp|Q15185-2|TEBP_HUMAN Isoform 2 of Prostaglandin E synthase 3 OS=Homo sapiens OX=9606 GN=PTGES3	1	88.8955	1.96949E-16	102.59	101.11	99.94	1	70.6648	1.32914E-11	85.203	0.999999	62.9907	1.09305E-07	70.249	1	70.011	1.87515E-08	79.365	1	65.2166	8.07144E-08	74.146	1	85.99	3.04976E-16	102.59	1	81.3708	2.29162E-16	97.55	0.999995	55.9301	3.65845E-11	83.917	1	81.3987	8.48803E-12	93.29	1	65.9345	2.48522E-08	77.995	1	88.8955	1.96949E-16	99.94	1	64.0067	1.19421E-07	71.207	0.999975	51.0556	1.83038E-05	58.635		1;2	S	DEDVDLPEVDGADDDSQDSDDEKMPDLE___	X;X;X;X;X;X;X;X;X;X;X;X;X;X;X;Phospho (STY);X;X;Phospho (STY);X;X;X;X;Oxidation (M);X;X;X;X;X;X;X	PPPPPPPPPPPPPPPPPPPPPPPPPPPPXXX	FSEMMNNMGGDEDVDLPEVDGADDDS(1)QDS(1)DDEKMPDLE	FS(-85.4)EMMNNMGGDEDVDLPEVDGADDDS(88.9)QDS(85.4)DDEKMPDLE	26	4	-0.27086	By MS/MS	By MS/MS	By MS/MS	By MS/MS	By MS/MS	By MS/MS	By MS/MS	By MS/MS	By MS/MS	By MS/MS	By MS/MS	By MS/MS	1888000000	500650000	1387300000	0	NaN	56234000	56182000	47445000	34736000	63702000	49524000	19402000	28643000	39836000	52684000	41715000	30565000	NaN	NaN	NaN	NaN	NaN	NaN	NaN	NaN	NaN	NaN	NaN	NaN	20768000	35466000	0	16949000	39233000	0	20560000	26886000	0	8056100	26680000	0	28010000	35692000	0	14174000	35350000	0	14207000	5195500	0	6789600	21853000	0	13373000	26463000	0	13028000	39656000	0	19655000	22060000	0	10924000	19641000	0																																							5805	1886	148	148	3847	4483;4484;4485;4486;4487;4488;4489	62729;62730;62731;62732;62733;62734;62736;62737;62740;62741;62742;62743;62744;62746;62748;62749;62751;62753;62755;62757;62758;62761;62763;62764;62765;62766;62767;62768;62769;62770;62771;62772;62773;62774;62775;62776;62777;62778;62779;62780;62781;62782;62783;62784;62785;62786;62787;62788;62789;62790;62791;62796;62798;62800;62802;62807;62808;62811;62819;62820;62821;62822;62823;62824;62825;62826;62827;62828;62829;62830;62831;62832;62833;62834;62835;62836;62837;62838;62839;62840;62841;62842;62843;62844;62845;62846;62847;62853;62854;62855;62856;62857;62858;62859;62860;62861;62862;62863;62864;62865	52412;52413;52414;52415;52416;52417;52418;52420;52421;52424;52425;52426;52427;52428;52429;52430;52431;52432;52433;52434;52435;52436;52437;52438;52439;52440;52441;52442;52443;52444;52445;52446;52451;52453;52455;52457;52463;52464;52467;52468;52469;52470;52471;52472;52473;52474;52475;52476;52477;52478;52479;52480;52483;52484;52485;52486;52487;52488;52489	62777	52443	QE3_191209_OPL1025_FR_U2OS_TiOx_J	50323	62823	52472	QE3_191209_OPL1025_FR_U2OS_TiOx_E	50885	62777	52443	QE3_191209_OPL1025_FR_U2OS_TiOx_J	50323
Q15185;Q15185-2	151;118	Q15185	Q15185	Prostaglandin E synthase 3	PTGES3	sp|Q15185|TEBP_HUMAN Prostaglandin E synthase 3 OS=Homo sapiens OX=9606 GN=PTGES3 PE=1 SV=1;sp|Q15185-2|TEBP_HUMAN Isoform 2 of Prostaglandin E synthase 3 OS=Homo sapiens OX=9606 GN=PTGES3	1	85.0076	6.86441E-17	112.26	109.09	102.59	0.999999	66.746	4.36108E-16	99.97	0.999998	62.8735	4.27641E-16	100.25	1	71.6862	6.86441E-17	112.26	1	65.2166	2.19012E-11	88.346	1	85.0076	3.04976E-16	102.59	1	83.6329	2.29162E-16	97.55	0.999995	55.7677	3.65845E-11	83.917	1	81.229	8.48803E-12	93.29	1	65.9345	1.63842E-16	109.27	1	85.4018	1.96949E-16	99.94	1	63.6088	4.76742E-16	98.611	0.999975	50.8582	1.83038E-05	58.635		1;2	S	VDLPEVDGADDDSQDSDDEKMPDLE______	X;X;X;X;X;X;X;X;X;X;X;X;Phospho (STY);X;X;Phospho (STY);X;X;X;X;Oxidation (M);X;X;X;X;X;X;X;X;X;X	PPPPPPPPPPPPPPPPPPPPPPPPPXXXXXX	FSEMMNNMGGDEDVDLPEVDGADDDS(1)QDS(1)DDEKMPDLE	FS(-85.01)EMMNNMGGDEDVDLPEVDGADDDS(85.99)QDS(85.01)DDEKMPDLE	29	4	-0.502	By MS/MS	By MS/MS	By MS/MS	By MS/MS	By MS/MS	By MS/MS	By MS/MS	By MS/MS	By MS/MS	By MS/MS	By MS/MS	By MS/MS	2647000000	1259600000	1387300000	0	NaN	47254000	56182000	47445000	34736000	51313000	40704000	19402000	28643000	44714000	52684000	41715000	30565000	NaN	NaN	NaN	NaN	NaN	NaN	NaN	NaN	NaN	NaN	NaN	NaN	11788000	35466000	0	16949000	39233000	0	20560000	26886000	0	8056100	26680000	0	15621000	35692000	0	5353500	35350000	0	14207000	5195500	0	6789600	21853000	0	18251000	26463000	0	13028000	39656000	0	19655000	22060000	0	10924000	19641000	0																																							5806	1886	151	151	3847	4483;4484;4485;4486;4487;4488;4489	62730;62731;62732;62733;62735;62737;62739;62740;62741;62742;62743;62744;62745;62746;62747;62748;62749;62750;62751;62752;62753;62754;62755;62756;62757;62758;62759;62760;62761;62762;62763;62764;62765;62766;62767;62768;62769;62770;62771;62772;62773;62774;62775;62776;62777;62778;62779;62780;62781;62782;62783;62784;62785;62786;62787;62788;62789;62790;62791;62792;62793;62794;62795;62797;62799;62800;62801;62803;62804;62805;62806;62807;62809;62810;62812;62813;62814;62815;62816;62817;62818;62819;62820;62821;62822;62823;62824;62825;62826;62827;62828;62829;62830;62831;62832;62833;62834;62835;62836;62837;62838;62839;62840;62841;62842;62843;62844;62845;62846;62847;62849;62850;62851;62852;62853;62854;62855;62856;62857;62858;62859;62860;62861;62862;62863;62864;62865	52413;52414;52415;52416;52417;52419;52421;52423;52424;52425;52426;52427;52428;52429;52430;52431;52432;52433;52434;52435;52436;52437;52438;52439;52440;52441;52442;52443;52444;52445;52446;52447;52448;52449;52450;52452;52454;52455;52456;52458;52459;52460;52461;52462;52463;52465;52466;52468;52469;52470;52471;52472;52473;52474;52475;52476;52477;52478;52479;52480;52482;52483;52484;52485;52486;52487;52488;52489	62823	52472	QE3_191209_OPL1025_FR_U2OS_TiOx_E	50885	62797	52452	QE3_191209_OPL1025_FR_U2OS_TiOx_C	49168	62797	52452	QE3_191209_OPL1025_FR_U2OS_TiOx_C	49168
Q15223	422	Q15223	Q15223	Nectin-1	PVRL1	sp|Q15223|NECT1_HUMAN Nectin-1 OS=Homo sapiens OX=9606 GN=NECTIN1 PE=1 SV=3	0.995714	23.6605	0.000627379	48.305	41.729	48.305	0.995714	23.6605	0.000627379	48.305					0.980876	17.1004	0.00428667	42.121					0.97749	16.3774	0.00513061	41.209																					0	0		NaN						1	S	QHHPPMAQNLQYPDDSDDEKKAGPLGGSSYE	X;X;X;X;X;X;X;X;X;X;X;X;X;X;X;Phospho (STY);X;X;X;X;X;X;X;X;X;X;X;X;X;X;X	PPPPPPPPPPPPPPPPPPPPPXXXXXXXXXX	AGIPQHHPPMAQNLQY(0.004)PDDS(0.996)DDEKK	AGIPQHHPPMAQNLQY(-23.66)PDDS(23.66)DDEKK	20	4	0.14657	By MS/MS		By MS/MS		By MS/MS						By matching		42673000	42673000	0	0	NaN	14866000	0	10426000	0	11788000	0	0	0	0	0	5592500	0	NaN	NaN	NaN	NaN	NaN	NaN	NaN	NaN	NaN	NaN	NaN	NaN	14866000	0	0	0	0	0	10426000	0	0	0	0	0	11788000	0	0	0	0	0	0	0	0	0	0	0	0	0	0	0	0	0	5592500	0	0	0	0	0																																							5807	1888	422	422	393	481	6928;6929;6930;6931	6269;6270;6271	6928	6269	QE3_191209_OPL1025_FR_U2OS_TiOx_A	13555	6928	6269	QE3_191209_OPL1025_FR_U2OS_TiOx_A	13555	6928	6269	QE3_191209_OPL1025_FR_U2OS_TiOx_A	13555
Q15262;Q15262-2;Q15262-3;Q15262-4	856;857;857;873	Q15262	Q15262	Receptor-type tyrosine-protein phosphatase kappa	PTPRK	sp|Q15262|PTPRK_HUMAN Receptor-type tyrosine-protein phosphatase kappa OS=Homo sapiens OX=9606 GN=PTPRK PE=1 SV=2;sp|Q15262-2|PTPRK_HUMAN Isoform 2 of Receptor-type tyrosine-protein phosphatase kappa OS=Homo sapiens OX=9606 GN=PTPRK;sp|Q15262-3|PTPRK_HUMAN	0.948655	13.4237	3.05387E-05	66.137	59.976	62.064	0.888457	9.37055	3.05387E-05	66.137	0.948655	13.4237	9.61757E-05	62.064	0.733091	5.97399	0.000507929	58.457	0	0		NaN	0	0		NaN	0	0		NaN	0.887392	10.5343	5.87613E-05	63.979	0	0		NaN	0	0		NaN	0	0		NaN	0	0		NaN	0	0		NaN		1;2	S	SRLLDVPRYLCEGTESPYQTGQLHPAIRVAD	X;X;X;X;X;X;X;X;X;X;X;X;X;X;X;Phospho (STY);X;X;X;Phospho (STY);X;X;X;X;X;X;X;X;X;X;X	XXXXXXXXPPPPPPPPPPPPPPPPPPPPXXX	Y(0.004)LCEGT(0.043)ES(0.949)PY(0.001)QT(0.003)GQLHPAIR	Y(-23.49)LCEGT(-13.42)ES(13.42)PY(-29.91)QT(-25)GQLHPAIR	8	3	0.15367	By MS/MS	By MS/MS	By MS/MS	By matching	By matching	By matching	By MS/MS	By matching	By matching	By matching	By matching	By matching	78648000	13339000	65309000	0	NaN	3725000	4012300	9418400	9387200	3645200	4533600	10720000	7335100	3610800	6075000	6671900	9512700	NaN	NaN	NaN	NaN	NaN	NaN	NaN	NaN	NaN	NaN	NaN	NaN	3725000	0	0	4012300	0	0	0	9418400	0	0	9387200	0	0	3645200	0	0	4533600	0	0	10720000	0	0	7335100	0	0	3610800	0	3500600	2574300	0	0	6671900	0	2101100	7411600	0																																							5808	1890	856	856	14393	17240;17241	234855;234856;234858;234859;234860;234861;234862;234863;234864;234865;234866;234867;234868;234869	198652;198653;198655;198656	234856	198653	QE3_191209_OPL1025_FR_U2OS_TiOx_B	24711	234855	198652	QE3_191209_OPL1025_FR_U2OS_TiOx_A	24759	234855	198652	QE3_191209_OPL1025_FR_U2OS_TiOx_A	24759
Q15276-2;Q15276	407;407	Q15276-2	Q15276-2	Rab GTPase-binding effector protein 1	RABEP1	sp|Q15276-2|RABE1_HUMAN Isoform 2 of Rab GTPase-binding effector protein 1 OS=Homo sapiens OX=9606 GN=RABEP1;sp|Q15276|RABE1_HUMAN Rab GTPase-binding effector protein 1 OS=Homo sapiens OX=9606 GN=RABEP1 PE=1 SV=2	0.998708	28.9102	4.52005E-15	132.79	125.85	132.79	0	0		NaN	0.992992	21.74	7.43195E-06	79.676	0.918033	12.671	0.000777489	59.733	0	0		NaN	0	0		NaN	0.998708	28.9102	4.52005E-15	132.79	0	0		NaN	0	0		NaN	0.73646	4.69146	0.000898032	53.304	0.996426	24.7352	1.94672E-05	87.676	0	0		NaN	0	0		NaN		2	S	KSDNDMFKDGLRRAQSTDSLGTSGSLQSKAL	X;X;X;X;X;X;X;X;X;X;X;X;X;X;X;Phospho (STY);X;X;Phospho (STY);X;X;X;X;X;X;X;X;X;X;X;X	XXXXXXXXXXXXPPPPPPPPPPPPPPPPPXX	AQS(0.999)T(0.001)DS(0.978)LGT(0.019)S(0.003)GSLQSK	AQS(28.91)T(-28.91)DS(17.22)LGT(-17.22)S(-25.07)GS(-40.12)LQS(-69.49)K	3	2	-0.43568	By matching	By matching	By matching	By matching	By matching	By MS/MS	By matching	By matching	By MS/MS	By MS/MS	By matching	By matching	126860000	7037100	119820000	0	NaN	8977400	8609700	7097900	8432000	6734200	9162300	8146500	7897100	11257000	6216500	4901100	6159100	NaN	NaN	NaN	NaN	NaN	NaN	NaN	NaN	NaN	NaN	NaN	NaN	0	8977400	0	0	8609700	0	0	7097900	0	0	8432000	0	0	6734200	0	0	9162300	0	0	8146500	0	0	7897100	0	7037100	4220000	0	0	6216500	0	0	4901100	0	0	6159100	0																																							5809	1892	407	407	853;9563	1027;1028;11393	14540;14541;14542;14543;14544;14545;14546;14547;14548;14549;14550;14551;14552;156407;156408;156409;156410;156411	13365;13366;13367;13368;13369;131945;131946;131947	14542	13367	QE3_191209_OPL1025_FR_U2OS_TiOx_F	16344	14542	13367	QE3_191209_OPL1025_FR_U2OS_TiOx_F	16344	14542	13367	QE3_191209_OPL1025_FR_U2OS_TiOx_F	16344
Q15276-2;Q15276	410;410	Q15276-2	Q15276-2	Rab GTPase-binding effector protein 1	RABEP1	sp|Q15276-2|RABE1_HUMAN Isoform 2 of Rab GTPase-binding effector protein 1 OS=Homo sapiens OX=9606 GN=RABEP1;sp|Q15276|RABE1_HUMAN Rab GTPase-binding effector protein 1 OS=Homo sapiens OX=9606 GN=RABEP1 PE=1 SV=2	0.978278	17.2213	4.52005E-15	132.79	125.85	132.79	0	0		NaN	0.708934	6.61894	7.43195E-06	79.676	0.601649	5.37801	0.000777489	59.733	0	0		NaN	0	0		NaN	0.978278	17.2213	4.52005E-15	132.79	0	0		NaN	0	0		NaN	0.949796	11.8534	0.000898032	53.304	0.938375	13.1571	1.94672E-05	87.676	0	0		NaN	0	0		NaN		2	S	NDMFKDGLRRAQSTDSLGTSGSLQSKALGYN	X;X;X;X;X;X;X;X;X;X;X;X;Phospho (STY);X;X;Phospho (STY);X;X;X;X;X;X;X;X;X;X;X;X;X;X;X	XXXXXXXXXPPPPPPPPPPPPPPPPPXXXXX	AQS(0.999)T(0.001)DS(0.978)LGT(0.019)S(0.003)GSLQSK	AQS(28.91)T(-28.91)DS(17.22)LGT(-17.22)S(-25.07)GS(-40.12)LQS(-69.49)K	6	2	-0.43568	By matching	By matching	By matching	By matching	By matching	By MS/MS	By matching	By matching	By MS/MS	By MS/MS	By matching	By matching	119820000	0	119820000	0	NaN	8977400	8609700	7097900	8432000	6734200	9162300	8146500	7897100	4220000	6216500	4901100	6159100	NaN	NaN	NaN	NaN	NaN	NaN	NaN	NaN	NaN	NaN	NaN	NaN	0	8977400	0	0	8609700	0	0	7097900	0	0	8432000	0	0	6734200	0	0	9162300	0	0	8146500	0	0	7897100	0	0	4220000	0	0	6216500	0	0	4901100	0	0	6159100	0																																							5810	1892	410	410	853;9563	1027;1028;11393	14540;14541;14542;14543;14544;14545;14546;14547;14548;14549;14550;14551;156407;156408;156409;156410;156411	13365;13366;13367;13368;131945;131946;131947	14542	13367	QE3_191209_OPL1025_FR_U2OS_TiOx_F	16344	14542	13367	QE3_191209_OPL1025_FR_U2OS_TiOx_F	16344	14542	13367	QE3_191209_OPL1025_FR_U2OS_TiOx_F	16344
Q15276-2;Q15276	374;374	Q15276-2	Q15276-2	Rab GTPase-binding effector protein 1	RABEP1	sp|Q15276-2|RABE1_HUMAN Isoform 2 of Rab GTPase-binding effector protein 1 OS=Homo sapiens OX=9606 GN=RABEP1;sp|Q15276|RABE1_HUMAN Rab GTPase-binding effector protein 1 OS=Homo sapiens OX=9606 GN=RABEP1 PE=1 SV=2	0.499981	0	0.000983127	46.273	40.292	46.273																					0.499981	0	0.000983127	46.273	0	0		NaN	0	0		NaN	0	0		NaN					0	0		NaN	0	0		NaN		1	S	AQLSNEEEHLDSTRGSVHSLDAGLLLPSGDP	X;X;X;X;X;X;X;X;X;X;X;X;X;X;X;Phospho (STY);X;X;X;X;X;X;X;X;X;X;X;X;X;X;X	XXXXXXXXXXXXXXPPPPPPPPPPPPPPPPP	GS(0.5)VHS(0.5)LDAGLLLPSGDPFSK	GS(0)VHS(0)LDAGLLLPS(-43.25)GDPFS(-45.47)K	2	3	-0.16813						By MS/MS	By matching	By matching	By matching		By matching	By matching	9466000	9466000	0	0	NaN	0	0	0	0	0	1974100	1784200	1175600	1512300	0	1570900	1448900	NaN	NaN	NaN	NaN	NaN	NaN	NaN	NaN	NaN	NaN	NaN	NaN	0	0	0	0	0	0	0	0	0	0	0	0	0	0	0	1974100	0	0	1784200	0	0	1175600	0	0	1512300	0	0	0	0	0	1570900	0	0	1448900	0	0																																							5811	1892	374	374	4707	5553	77496;77497;77498;77499;77500;77501	65136	77496	65136	QE3_191209_OPL1025_FR_U2OS_TiOx_F	46074	77496	65136	QE3_191209_OPL1025_FR_U2OS_TiOx_F	46074	77496	65136	QE3_191209_OPL1025_FR_U2OS_TiOx_F	46074
Q15276-2;Q15276	377;377	Q15276-2	Q15276-2	Rab GTPase-binding effector protein 1	RABEP1	sp|Q15276-2|RABE1_HUMAN Isoform 2 of Rab GTPase-binding effector protein 1 OS=Homo sapiens OX=9606 GN=RABEP1;sp|Q15276|RABE1_HUMAN Rab GTPase-binding effector protein 1 OS=Homo sapiens OX=9606 GN=RABEP1 PE=1 SV=2	0.499981	0	0.000983127	46.273	40.292	46.273																					0.499981	0	0.000983127	46.273	0	0		NaN	0	0		NaN	0	0		NaN					0	0		NaN	0	0		NaN		1	S	SNEEEHLDSTRGSVHSLDAGLLLPSGDPFSK	X;X;X;X;X;X;X;X;X;X;X;X;X;X;X;X;X;X;X;X;X;X;X;X;X;X;X;X;X;X;X	XXXXXXXXXXXXXXXXXXXXXXXXXXXXXXX	GS(0.5)VHS(0.5)LDAGLLLPSGDPFSK	GS(0)VHS(0)LDAGLLLPS(-43.25)GDPFS(-45.47)K	5	3	-0.16813						By MS/MS	By matching	By matching	By matching		By matching	By matching	9466000	9466000	0	0	NaN	0	0	0	0	0	1974100	1784200	1175600	1512300	0	1570900	1448900	NaN	NaN	NaN	NaN	NaN	NaN	NaN	NaN	NaN	NaN	NaN	NaN	0	0	0	0	0	0	0	0	0	0	0	0	0	0	0	1974100	0	0	1784200	0	0	1175600	0	0	1512300	0	0	0	0	0	1570900	0	0	1448900	0	0																																							5812	1892	377	377	4707	5553	77496;77497;77498;77499;77500;77501	65136	77496	65136	QE3_191209_OPL1025_FR_U2OS_TiOx_F	46074	77496	65136	QE3_191209_OPL1025_FR_U2OS_TiOx_F	46074	77496	65136	QE3_191209_OPL1025_FR_U2OS_TiOx_F	46074
Q15311	116	Q15311	Q15311	RalA-binding protein 1	RALBP1	sp|Q15311|RBP1_HUMAN RalA-binding protein 1 OS=Homo sapiens OX=9606 GN=RALBP1 PE=1 SV=3	0.619468	2.11628	0.00393521	46.41	40.263	46.41	0	0		NaN																	0.569602	1.21702	0.0193618	43.184	0.619468	2.11628	0.00393521	46.41									0	0		NaN	0	0		NaN	0	0		NaN		1	S	SKMKRSKGIHVFKKPSFSKKKEKDFKIKEKP	X;X;X;X;X;X;X;X;X;X;X;X;X;X;X;Phospho (STY);X;X;X;X;X;X;X;X;X;X;X;X;X;X;X	XXXXXXXPPPPPPPPPPPPXXXXXXXXXXXX	GIHVFKKPS(0.619)FS(0.381)K	GIHVFKKPS(2.12)FS(-2.12)K	9	3	-0.10797						By matching	By MS/MS			By matching	By matching		10659000	10659000	0	0	NaN	0	0	0	0	0	2184100	5656500	0	0	1227100	1591700	0	NaN	NaN	NaN	NaN	NaN	NaN	NaN	NaN	NaN	NaN	NaN	NaN	0	0	0	0	0	0	0	0	0	0	0	0	0	0	0	2184100	0	0	5656500	0	0	0	0	0	0	0	0	1227100	0	0	1591700	0	0	0	0	0																																							5813	1895	116	116	4255	4973	69272;69273;69275;69276	57639;57640	69273	57640	QE3_191209_OPL1025_FR_U2OS_TiOx_G	10776	69273	57640	QE3_191209_OPL1025_FR_U2OS_TiOx_G	10776	69273	57640	QE3_191209_OPL1025_FR_U2OS_TiOx_G	10776
Q15311	118	Q15311	Q15311	RalA-binding protein 1	RALBP1	sp|Q15311|RBP1_HUMAN RalA-binding protein 1 OS=Homo sapiens OX=9606 GN=RALBP1 PE=1 SV=3	0.580626	1.41296	0.00180752	56.599	51.894	56.599	0	0		NaN									0.580626	1.41296	0.00180752	56.599																					0	0		NaN	0	0		NaN	0	0		NaN		1	S	MKRSKGIHVFKKPSFSKKKEKDFKIKEKPKE	X;X;X;X;X;X;X;X;X;X;X;X;X;X;X;Phospho (STY);X;X;X;X;X;X;X;X;X;X;X;X;X;X;X	XXXXXPPPPPPPPPPPPXXXXXXXXXXXXXX	GIHVFKKPS(0.419)FS(0.581)K	GIHVFKKPS(-1.41)FS(1.41)K	11	3	0.065563	By matching			By MS/MS								By matching	6450000	6450000	0	0	NaN	2627100	0	0	2674800	0	0	0	0	0	0	0	1148200	NaN	NaN	NaN	NaN	NaN	NaN	NaN	NaN	NaN	NaN	NaN	NaN	2627100	0	0	0	0	0	0	0	0	2674800	0	0	0	0	0	0	0	0	0	0	0	0	0	0	0	0	0	0	0	0	0	0	0	1148200	0	0																																							5814	1895	118	118	4255	4973	69271;69274;69277	57638	69271	57638	QE3_191209_OPL1025_FR_U2OS_TiOx_D	9838	69271	57638	QE3_191209_OPL1025_FR_U2OS_TiOx_D	9838	69271	57638	QE3_191209_OPL1025_FR_U2OS_TiOx_D	9838
Q15311	92	Q15311	Q15311	RalA-binding protein 1	RALBP1	sp|Q15311|RBP1_HUMAN RalA-binding protein 1 OS=Homo sapiens OX=9606 GN=RALBP1 PE=1 SV=3	0.999979	46.974	9.56804E-22	159.41	142.92	159.41	0.999979	46.974	9.56804E-22	159.41	0.999087	31.0042	2.52241E-05	76.417	0.999422	33.1075	3.05992E-05	74.364	0.998473	28.7504	2.23641E-05	77.51	0.999059	30.6849	2.84509E-05	75.184	0.998776	29.4659	1.26059E-05	83.245	0.997712	26.8165	4.27522E-05	69.72	0.999339	33.4533	2.86646E-05	75.103	0.99078	22.6606	0.000417468	55.734	0.99939	34.6953	2.0285E-10	124.2	0.997061	26.1742	5.29256E-05	65.833	0.995153	24.4563	0.000204956	60.133		2	S	KKEKRTEGYAAFQEDSSGDEAESPSKMKRSK	X;X;X;X;X;X;X;X;X;X;X;X;X;X;X;Phospho (STY);Phospho (STY);X;X;X;X;X;X;X;X;X;X;X;X;X;X	XXXXPPPPPPPPPPPPPPPPPPPPPPXXXXX	TEGYAAFQEDS(1)S(1)GDEAESPSK	T(-112.26)EGY(-106.37)AAFQEDS(46.97)S(49.08)GDEAES(-46.97)PS(-64.71)K	11	2	0.13467	By MS/MS	By MS/MS	By MS/MS	By MS/MS	By MS/MS	By MS/MS	By MS/MS	By MS/MS	By MS/MS	By MS/MS	By MS/MS	By MS/MS	593600000	0	593600000	0	NaN	55135000	59609000	30773000	47037000	49783000	49305000	42654000	38262000	34038000	43297000	33169000	34941000	NaN	NaN	NaN	NaN	NaN	NaN	NaN	NaN	NaN	NaN	NaN	NaN	0	55135000	0	0	59609000	0	0	30773000	0	0	47037000	0	0	49783000	0	0	49305000	0	0	42654000	0	0	38262000	0	0	34038000	0	0	43297000	0	0	33169000	0	0	34941000	0																																							5815	1895	92	92	10363;12840	12335;15390	169202;169203;169204;169205;169206;169207;169208;169209;169210;169211;169212;169213;169214;169215;169216;169217;209370;209371;209372;209373;209374;209375;209376	142427;142428;142429;142430;142431;142432;142433;142434;142435;142436;142437;142438;142439;142440;142441;142442;142443;142444;142445;142446;142447;142448;142449;176500;176501	209370	176500	QE3_191209_OPL1025_FR_U2OS_TiOx_A	28882	209370	176500	QE3_191209_OPL1025_FR_U2OS_TiOx_A	28882	209370	176500	QE3_191209_OPL1025_FR_U2OS_TiOx_A	28882
Q15311	93	Q15311	Q15311	RalA-binding protein 1	RALBP1	sp|Q15311|RBP1_HUMAN RalA-binding protein 1 OS=Homo sapiens OX=9606 GN=RALBP1 PE=1 SV=3	0.999987	49.076	9.56804E-22	159.41	142.92	159.41	0.999987	49.076	9.56804E-22	159.41	0.999087	31.0042	2.52241E-05	76.417	0.999422	33.1075	3.05992E-05	74.364	0.998577	29.088	2.23641E-05	77.51	0.999059	30.6849	2.84509E-05	75.184	0.998776	29.4659	1.26059E-05	83.245	0.997712	26.8165	4.27522E-05	69.72	0.999447	34.6469	2.86646E-05	75.103	0.99078	22.6606	0.000417468	55.734	0.99939	34.6953	2.0285E-10	124.2	0.997061	26.1742	5.29256E-05	65.833	0.995153	24.4563	0.000204956	60.133		2	S	KEKRTEGYAAFQEDSSGDEAESPSKMKRSKG	X;X;X;X;X;X;X;X;X;X;X;X;X;X;Phospho (STY);Phospho (STY);X;X;X;X;X;X;X;X;X;X;X;X;X;X;X	XXXPPPPPPPPPPPPPPPPPPPPPPXXXXXX	TEGYAAFQEDS(1)S(1)GDEAESPSK	T(-112.26)EGY(-106.37)AAFQEDS(46.97)S(49.08)GDEAES(-46.97)PS(-64.71)K	12	2	0.13467	By MS/MS	By MS/MS	By MS/MS	By MS/MS	By MS/MS	By MS/MS	By MS/MS	By MS/MS	By MS/MS	By MS/MS	By MS/MS	By MS/MS	593600000	0	593600000	0	NaN	55135000	59609000	30773000	47037000	49783000	49305000	42654000	38262000	34038000	43297000	33169000	34941000	NaN	NaN	NaN	NaN	NaN	NaN	NaN	NaN	NaN	NaN	NaN	NaN	0	55135000	0	0	59609000	0	0	30773000	0	0	47037000	0	0	49783000	0	0	49305000	0	0	42654000	0	0	38262000	0	0	34038000	0	0	43297000	0	0	33169000	0	0	34941000	0																																							5816	1895	93	93	10363;12840	12335;15390	169202;169203;169204;169205;169206;169207;169208;169209;169210;169211;169212;169213;169214;169215;169216;169217;209370;209371;209372;209373;209374;209375;209376	142427;142428;142429;142430;142431;142432;142433;142434;142435;142436;142437;142438;142439;142440;142441;142442;142443;142444;142445;142446;142447;142448;142449;176500;176501	209370	176500	QE3_191209_OPL1025_FR_U2OS_TiOx_A	28882	209370	176500	QE3_191209_OPL1025_FR_U2OS_TiOx_A	28882	209370	176500	QE3_191209_OPL1025_FR_U2OS_TiOx_A	28882
Q15311	10	Q15311	Q15311	RalA-binding protein 1	RALBP1	sp|Q15311|RBP1_HUMAN RalA-binding protein 1 OS=Homo sapiens OX=9606 GN=RALBP1 PE=1 SV=3	0.489555	0	1.2009E-05	92.265	71.459	61.815	0.422219	0	1.25055E-05	92.265	0.327018	0	0.000100023	65.784	0.462851	0	8.26567E-05	69.148	0.310633	0	1.2009E-05	89.468	0.331546	0	1.63055E-05	86.479	0.313278	0	2.42183E-05	80.975					0.446914	0	1.83077E-05	85.087	0.298982	0	0.000109241	63.998	0.330315	0	7.27189E-05	71.073	0.457199	0	2.42183E-05	80.975	0.489555	0	0.000108201	64.2			S	______MTECFLPPTSSPSEHRRVEHGSGLT	X;X;X;X;X;X;X;X;X;X;X;X;X;X;X;Phospho (STY);X;X;X;X;X;X;X;X;X;X;X;X;X;X;X	XXXXXXXPPPPPPPPPPPPPPPXXXXXXXXX	TECFLPPT(0.49)S(0.49)S(0.017)PS(0.004)EHRR	T(-40.46)ECFLPPT(0)S(0)S(-14.61)PS(-20.97)EHRR	9	3	0.1624													0	0	0	0	NaN	0	0	0	0	0	0	0	0	0	0	0	0	NaN	NaN	NaN	NaN	NaN	NaN	NaN	NaN	NaN	NaN	NaN	NaN	0	0	0	0	0	0	0	0	0	0	0	0	0	0	0	0	0	0	0	0	0	0	0	0	0	0	0	0	0	0	0	0	0	0	0	0																																							5817	1895	10	10	12821;12822	15368;15369			209151	176303	QE3_191209_OPL1025_FR_U2OS_TiOx_L	23008	209123	176262	QE3_191209_OPL1025_FR_U2OS_TiOx_A	31873	209142	176285	QE3_191209_OPL1025_FR_U2OS_TiOx_D	22747
Q15311	11	Q15311	Q15311	RalA-binding protein 1	RALBP1	sp|Q15311|RBP1_HUMAN RalA-binding protein 1 OS=Homo sapiens OX=9606 GN=RALBP1 PE=1 SV=3	0.637646	7.22827	4.62283E-07	100.97	89.655	58.071	0.425019	1.87369	4.62283E-07	100.97	0.586897	5.916	3.16398E-05	83.692	0.310404	0	0.000623628	57.482	0.310633	0	1.2009E-05	89.468	0.637646	7.22827	1.63055E-05	86.479	0.313278	0	2.42183E-05	80.975	0.571149	6.01565	0.00010121	70.26					0.585491	6.27108	3.82131E-05	80.746	0.626816	7.0234	2.68511E-05	85.837					0.328144	0	0.000108201	64.2		1	S	_____MTECFLPPTSSPSEHRRVEHGSGLTR	X;X;X;X;X;X;X;X;X;X;X;X;X;X;X;Phospho (STY);X;X;X;X;X;X;X;X;X;X;X;X;X;X;X	XXXXXXPPPPPPPPPPPPPPPPXXXXXXXXX	TECFLPPT(0.121)S(0.121)S(0.638)PS(0.121)EHR	T(-34.7)ECFLPPT(-7.23)S(-7.23)S(7.23)PS(-7.23)EHR	10	2	-0.016215		By MS/MS		By matching	By MS/MS		By MS/MS		By MS/MS	By MS/MS			19389000	19389000	0	0	NaN	0	4486800	0	2732900	0	0	4269500	0	4746800	3152800	0	0	NaN	NaN	NaN	NaN	NaN	NaN	NaN	NaN	NaN	NaN	NaN	NaN	0	0	0	4486800	0	0	0	0	0	2732900	0	0	0	0	0	0	0	0	4269500	0	0	0	0	0	4746800	0	0	3152800	0	0	0	0	0	0	0	0																																							5818	1895	11	11	12821;12822	15368;15369	209124;209125;209128;209130;209131;209136	176263;176264;176268;176270;176271;176272;176273	209125	176264	QE3_191209_OPL1025_FR_U2OS_TiOx_E	31712	209137	176277	QE3_191209_OPL1025_FR_U2OS_TiOx_A	23073	209137	176277	QE3_191209_OPL1025_FR_U2OS_TiOx_A	23073
Q15311	48	Q15311	Q15311	RalA-binding protein 1	RALBP1	sp|Q15311|RBP1_HUMAN RalA-binding protein 1 OS=Homo sapiens OX=9606 GN=RALBP1 PE=1 SV=3	0.99999	49.796	1.01516E-08	113.92	107.35	113.92	0.999074	30.3285	2.49026E-06	94.059	0.998426	28.0238	1.78771E-05	78.212	0.998449	28.0861	5.0111E-06	90.246	0.996417	24.4419	4.86811E-05	68.092	0.999703	35.2739	1.04708E-05	81.988	0.999045	30.1953	0.000252539	57.14	0.998484	28.1855	5.83865E-05	64.903	0.99796	26.8945	4.54195E-05	69.163	0.999268	31.3507	6.04631E-05	64.221	0.994942	22.9379	0.000418573	51.868	0.99999	49.796	1.01516E-08	113.92	0.997354	25.7623	1.64126E-05	78.694		2	S	ISPTKFPGLYRTGEPSPPHDILHEPPDVVSD	X;Phospho (STY);X;X;X;X;X;X;X;X;X;X;X;X;X;Phospho (STY);X;X;X;X;X;X;X;X;X;X;X;X;X;Phospho (STY);X	XXXXXXXXXXXPPPPPPPPPPPPPPPPPPPP	TGEPS(1)PPHDILHEPPDVVS(1)DDEKDHGK	T(-49.8)GEPS(49.8)PPHDILHEPPDVVS(105.95)DDEKDHGK	5	4	-0.21282	By MS/MS	By MS/MS	By MS/MS	By MS/MS	By MS/MS	By MS/MS	By MS/MS	By MS/MS	By MS/MS	By MS/MS	By MS/MS	By MS/MS	319980000	0	319980000	0	NaN	35284000	26284000	23279000	29504000	31035000	32669000	29927000	23733000	24466000	22532000	20071000	21194000	NaN	NaN	NaN	NaN	NaN	NaN	NaN	NaN	NaN	NaN	NaN	NaN	0	35284000	0	0	26284000	0	0	23279000	0	0	29504000	0	0	31035000	0	0	32669000	0	0	29927000	0	0	23733000	0	0	24466000	0	0	22532000	0	0	20071000	0	0	21194000	0																																							5819	1895	48	48	12897	15460	210475;210476;210477;210478;210479;210480;210481;210482;210483;210484;210485;210486	177872;177873;177874;177875;177876;177877;177878;177879;177880;177881;177882;177883;177884;177885	210485	177884	QE3_191209_OPL1025_FR_U2OS_TiOx_K	20244	210485	177884	QE3_191209_OPL1025_FR_U2OS_TiOx_K	20244	210485	177884	QE3_191209_OPL1025_FR_U2OS_TiOx_K	20244
Q15311	62	Q15311	Q15311	RalA-binding protein 1	RALBP1	sp|Q15311|RBP1_HUMAN RalA-binding protein 1 OS=Homo sapiens OX=9606 GN=RALBP1 PE=1 SV=3	1	105.954	1.01516E-08	113.92	107.35	113.92	1	88.6842	2.49026E-06	94.059	1	72.726	1.78771E-05	78.212	1	85.5572	5.0111E-06	90.246	1	65.9389	4.86811E-05	68.092	1	77.5697	1.04708E-05	81.988	0.999993	51.7652	0.000252539	57.14	0.999999	60.2142	5.83865E-05	64.903	1	67.1806	4.54195E-05	69.163	0.999999	59.6693	6.04631E-05	64.221	0.99999	49.9138	0.000418573	51.868	1	105.954	1.01516E-08	113.92	1	76.1367	1.64126E-05	78.694		2	S	PSPPHDILHEPPDVVSDDEKDHGKKKGKFKK	X;Phospho (STY);X;X;X;X;X;X;X;X;X;X;X;X;X;Phospho (STY);X;X;X;X;X;X;X;X;X;X;X;X;X;X;X	PPPPPPPPPPPPPPPPPPPPPPPPXXXXXXX	TGEPS(1)PPHDILHEPPDVVS(1)DDEKDHGK	T(-49.8)GEPS(49.8)PPHDILHEPPDVVS(105.95)DDEKDHGK	19	4	-0.21282	By MS/MS	By MS/MS	By MS/MS	By MS/MS	By MS/MS	By MS/MS	By MS/MS	By MS/MS	By MS/MS	By MS/MS	By MS/MS	By MS/MS	319980000	0	319980000	0	NaN	35284000	26284000	23279000	29504000	31035000	32669000	29927000	23733000	24466000	22532000	20071000	21194000	NaN	NaN	NaN	NaN	NaN	NaN	NaN	NaN	NaN	NaN	NaN	NaN	0	35284000	0	0	26284000	0	0	23279000	0	0	29504000	0	0	31035000	0	0	32669000	0	0	29927000	0	0	23733000	0	0	24466000	0	0	22532000	0	0	20071000	0	0	21194000	0																																							5820	1895	62	62	12897	15460	210475;210476;210477;210478;210479;210480;210481;210482;210483;210484;210485;210486	177872;177873;177874;177875;177876;177877;177878;177879;177880;177881;177882;177883;177884;177885	210485	177884	QE3_191209_OPL1025_FR_U2OS_TiOx_K	20244	210485	177884	QE3_191209_OPL1025_FR_U2OS_TiOx_K	20244	210485	177884	QE3_191209_OPL1025_FR_U2OS_TiOx_K	20244
Q15311	29	Q15311	Q15311	RalA-binding protein 1	RALBP1	sp|Q15311|RBP1_HUMAN RalA-binding protein 1 OS=Homo sapiens OX=9606 GN=RALBP1 PE=1 SV=3	0.990934	20.4344	1.34743E-23	158.48	158.48	158.48	0.971134	14.9621	9.45273E-06	90.561	0.938028	12.1381	1.65825E-07	106.35	0.949924	13.9485	2.23504E-07	103.5	0.909365	11.0186	9.67661E-06	83.106	0.965523	14.5604	1.64849E-07	99.059	0.990934	20.4344	1.34743E-23	158.48	0.960237	13.8763	7.48903E-08	107.15	0.943167	15.2102	1.19741E-07	108.63	0.979467	19.1688	4.92769E-08	112.12	0.734966	6.23118	2.54238E-06	95.761	0.982121	20.4084	6.59574E-11	121.45	0.83989	7.98279	4.69167E-23	152.94		1;2;3	S	EHRRVEHGSGLTRTPSSEEISPTKFPGLYRT	X;X;X;X;X;X;X;X;X;X;X;X;X;Phospho (STY);X;Phospho (STY);Phospho (STY);X;X;X;Phospho (STY);X;X;X;X;X;X;X;X;X;X	XXXXPPPPPPPPPPPPPPPPPPPPPPPPPPX	TPS(0.991)S(0.009)EEISPTKFPGLYR	T(-39.97)PS(20.43)S(-20.43)EEIS(-96.2)PT(-116.77)KFPGLY(-148.52)R	3	3	-0.066809	By MS/MS	By MS/MS	By MS/MS	By MS/MS	By MS/MS	By MS/MS	By MS/MS	By MS/MS	By MS/MS	By MS/MS	By MS/MS	By MS/MS	910750000	677270000	164770000	68705000	NaN	28883000	44461000	32766000	22870000	24431000	24409000	25962000	18803000	25221000	21145000	28576000	22266000	NaN	NaN	NaN	NaN	NaN	NaN	NaN	NaN	NaN	NaN	NaN	NaN	12815000	16069000	0	13270000	14545000	16646000	8972100	11617000	12177000	10198000	12672000	0	9332400	15099000	0	11522000	12888000	0	13278000	12685000	0	7857000	10946000	0	8602700	0	16618000	8898200	0	12247000	7028700	10530000	11017000	10475000	11792000	0																																							5821	1895	29	29	13233;13680	15867;15868;16414;16415	215595;215596;215597;215598;215599;215600;215601;215602;215603;215604;215605;215606;215607;215608;215609;215610;215611;215612;215614;215615;215616;215617;215618;215619;215620;215621;215622;215623;215624;215625;215626;215627;215628;215629;215630;215631;215633;215634;215635;215636;215637;223193;223194;223195;223196;223197;223198	182346;182347;182348;182349;182350;182351;182352;182353;182354;182355;182356;182357;182358;182359;182360;182361;182362;182363;182364;182365;182366;182367;182368;182369;182372;182373;182374;182375;182376;182377;182378;182379;182380;182381;182382;182383;182384;182385;182386;182387;182388;182389;182390;182391;182393;182394;188593;188594;188595;188596;188597;188598	215605	182360	QE3_191209_OPL1025_FR_U2OS_TiOx_F	32590	215605	182360	QE3_191209_OPL1025_FR_U2OS_TiOx_F	32590	215605	182360	QE3_191209_OPL1025_FR_U2OS_TiOx_F	32590
Q15311	30	Q15311	Q15311	RalA-binding protein 1	RALBP1	sp|Q15311|RBP1_HUMAN RalA-binding protein 1 OS=Homo sapiens OX=9606 GN=RALBP1 PE=1 SV=3	0.946642	14.5895	6.29615E-05	68.257	59.548	64.532	0.659368	2.97599	8.73575E-05	63.578	0.789346	7.98402	0.000371558	60.032	0.946642	14.5895	0.000138747	64.532	0	0		NaN	0	0		NaN													0.7532	7.29568	0.000961093	53.553	0.735773	6.23118	6.29615E-05	68.257	0.666206	6.19205	0.0101672	40.129	0.563452	0.734194	0.0013673	49.089		1;2;3	S	HRRVEHGSGLTRTPSSEEISPTKFPGLYRTG	X;X;X;X;X;X;X;X;X;X;X;X;Phospho (STY);X;Phospho (STY);Phospho (STY);X;X;X;Phospho (STY);X;X;X;X;X;X;X;X;X;X;X	XXXPPPPPPPPPPPPPPPPPPPPPPPPPPXX	VEHGS(0.09)GLT(0.44)RT(0.516)PS(0.95)S(0.947)EEIS(0.044)PT(0.013)KFPGLY(0.001)R	VEHGS(-8.49)GLT(-0.76)RT(0.76)PS(13.95)S(14.59)EEIS(-14.59)PT(-20.8)KFPGLY(-36.54)R	13	4	0.1829	By MS/MS	By MS/MS	By MS/MS						By MS/MS	By MS/MS	By MS/MS	By MS/MS	162540000	51429000	42405000	68705000	NaN	16069000	31191000	12177000	0	0	0	0	0	16618000	63676000	11017000	11792000	NaN	NaN	NaN	NaN	NaN	NaN	NaN	NaN	NaN	NaN	NaN	NaN	0	16069000	0	0	14545000	16646000	0	0	12177000	0	0	0	0	0	0	0	0	0	0	0	0	0	0	0	0	0	16618000	51429000	0	12247000	0	0	11017000	0	11792000	0																																							5822	1895	30	30	13233;13680	15867;15868;16414;16415	215613;215619;215621;215634;223194;223195;223196;223197;223198	182370;182371;182379;182381;182394;188594;188595;188596;188597;188598	223195	188595	QE3_191209_OPL1025_FR_U2OS_TiOx_C	34538	215613	182371	QE3_191209_OPL1025_FR_U2OS_TiOx_J	32810	215613	182371	QE3_191209_OPL1025_FR_U2OS_TiOx_J	32810
Q15311	34	Q15311	Q15311	RalA-binding protein 1	RALBP1	sp|Q15311|RBP1_HUMAN RalA-binding protein 1 OS=Homo sapiens OX=9606 GN=RALBP1 PE=1 SV=3	0.978285	16.6996	1.64849E-07	99.059	93.631	99.059	0.792081	5.97674	0.00171237	52.52	0.86788	8.16798	1.36626E-05	85.636	0.832627	6.98977	7.72681E-06	86.625	0.777048	7.78757	0.000940486	53.779	0.978285	16.6996	1.64849E-07	99.059	0.589448	2.16165	0.00714924	42.348	0.68885	3.23329	0.000140955	63.691	0.813514	7.13974	0.00207668	50.053	0.900949	9.75383	0.000961093	53.553					0.843037	7.48478	0.000758314	58.98	0.691763	2.6277	0.0013673	49.089		2	S	EHGSGLTRTPSSEEISPTKFPGLYRTGEPSP	X;X;X;X;X;X;X;X;Phospho (STY);X;Phospho (STY);Phospho (STY);X;X;X;Phospho (STY);X;X;X;X;X;X;X;X;X;X;X;X;X;Phospho (STY);X	PPPPPPPPPPPPPPPPPPPPPPPPPXXXXXX	T(0.001)PS(0.966)S(0.035)EEIS(0.978)PT(0.021)KFPGLYR	T(-32.42)PS(14.56)S(-14.56)EEIS(16.7)PT(-16.7)KFPGLY(-81.71)R	8	3	0.1451	By MS/MS	By MS/MS	By MS/MS	By MS/MS	By MS/MS	By MS/MS	By MS/MS	By MS/MS	By MS/MS		By MS/MS	By MS/MS	162440000	0	162440000	0	NaN	0	14545000	11617000	12672000	15099000	12888000	12685000	10946000	13979000	0	10530000	11792000	NaN	NaN	NaN	NaN	NaN	NaN	NaN	NaN	NaN	NaN	NaN	NaN	0	0	0	0	14545000	0	0	11617000	0	0	12672000	0	0	15099000	0	0	12888000	0	0	12685000	0	0	10946000	0	0	13979000	0	0	0	0	0	10530000	0	0	11792000	0																																							5823	1895	34	34	13233;13680	15867;15868;16414;16415	215620;215621;215622;215623;215624;215625;215626;215627;215628;215629;215630;215631;215632;215633;215634;215635;215636;215637;223190	182380;182381;182382;182383;182384;182385;182386;182387;182388;182389;182390;182391;182392;182393;182394;188590	215626	182386	QE3_191209_OPL1025_FR_U2OS_TiOx_E	39319	215626	182386	QE3_191209_OPL1025_FR_U2OS_TiOx_E	39319	215626	182386	QE3_191209_OPL1025_FR_U2OS_TiOx_E	39319
Q15326-4;Q15326-5;Q15326-2;Q15326-6;Q15326-3;Q15326	366;335;366;419;420;420	Q15326-4	Q15326-4	Zinc finger MYND domain-containing protein 11	ZMYND11	sp|Q15326-4|ZMY11_HUMAN Isoform 4 of Zinc finger MYND domain-containing protein 11 OS=Homo sapiens OX=9606 GN=ZMYND11;sp|Q15326-5|ZMY11_HUMAN Isoform 5 of Zinc finger MYND domain-containing protein 11 OS=Homo sapiens OX=9606 GN=ZMYND11;sp|Q15326-2|ZMY11_HU	0.438561	0	0.00192924	44.301	37.944	44.301																																													0.438561	0	0.00192924	44.301			S	EPKKEEPEPETEAVSSSQEIPTMPQPIEKVS	X;X;X;X;X;X;X;X;X;X;X;X;X;X;X;Phospho (STY);X;X;X;X;X;X;X;X;X;X;X;X;X;X;X	XXXPPPPPPPPPPPPPPPPPPPPPPPPPPXX	KEEPEPET(0.016)EAVS(0.095)S(0.439)S(0.439)QEIPT(0.012)MPQPIEK	KEEPEPET(-14.37)EAVS(-6.66)S(0)S(0)QEIPT(-15.53)MPQPIEK	13	3	-0.48369													0	0	0	0	NaN	0	0	0	0	0	0	0	0	0	0	0	0	NaN	NaN	NaN	NaN	NaN	NaN	NaN	NaN	NaN	NaN	NaN	NaN	0	0	0	0	0	0	0	0	0	0	0	0	0	0	0	0	0	0	0	0	0	0	0	0	0	0	0	0	0	0	0	0	0	0	0	0																																							5824	1896	366	366	5941	6998			98602	83513	QE3_191209_OPL1025_FR_U2OS_TiOx_L	29037	98602	83513	QE3_191209_OPL1025_FR_U2OS_TiOx_L	29037	98602	83513	QE3_191209_OPL1025_FR_U2OS_TiOx_L	29037
Q15326-4;Q15326-5;Q15326-2;Q15326-6;Q15326-3;Q15326	367;336;367;420;421;421	Q15326-4	Q15326-4	Zinc finger MYND domain-containing protein 11	ZMYND11	sp|Q15326-4|ZMY11_HUMAN Isoform 4 of Zinc finger MYND domain-containing protein 11 OS=Homo sapiens OX=9606 GN=ZMYND11;sp|Q15326-5|ZMY11_HUMAN Isoform 5 of Zinc finger MYND domain-containing protein 11 OS=Homo sapiens OX=9606 GN=ZMYND11;sp|Q15326-2|ZMY11_HU	0.438561	0	0.00192924	44.301	37.944	44.301																																													0.438561	0	0.00192924	44.301			S	PKKEEPEPETEAVSSSQEIPTMPQPIEKVSV	X;X;X;X;X;X;X;X;X;X;X;X;X;X;X;X;X;X;X;X;X;X;X;X;X;X;X;X;X;X;X	XXXXXXXXXXXXXXXXXXXXXXXXXXXXXXX	KEEPEPET(0.016)EAVS(0.095)S(0.439)S(0.439)QEIPT(0.012)MPQPIEK	KEEPEPET(-14.37)EAVS(-6.66)S(0)S(0)QEIPT(-15.53)MPQPIEK	14	3	-0.48369													0	0	0	0	NaN	0	0	0	0	0	0	0	0	0	0	0	0	NaN	NaN	NaN	NaN	NaN	NaN	NaN	NaN	NaN	NaN	NaN	NaN	0	0	0	0	0	0	0	0	0	0	0	0	0	0	0	0	0	0	0	0	0	0	0	0	0	0	0	0	0	0	0	0	0	0	0	0																																							5825	1896	367	367	5941	6998			98602	83513	QE3_191209_OPL1025_FR_U2OS_TiOx_L	29037	98602	83513	QE3_191209_OPL1025_FR_U2OS_TiOx_L	29037	98602	83513	QE3_191209_OPL1025_FR_U2OS_TiOx_L	29037
Q15361	64	Q15361	Q15361	Transcription termination factor 1	TTF1	sp|Q15361|TTF1_HUMAN Transcription termination factor 1 OS=Homo sapiens OX=9606 GN=TTF1 PE=1 SV=3	0.847906	7.46234	2.04536E-08	105.03	84.158	61.444	0.5	0	0.000199513	71.08	0.756236	4.91688	2.04536E-08	105.03	0.5	0	0.00083266	59.898	0.847906	7.46234	0.000592431	61.444	0.5	0	0.00210303	51.726	0.609351	1.93081	8.93409E-05	85.258									0.5	0	3.03835E-06	103.85	0.600377	1.76774	0.00101529	58.723					0.5	0	0.00214383	51.463		1	S	ITRRKKRKKDFQHLISSPLKKSRICDETANA	X;X;X;X;X;X;X;X;X;X;X;X;X;X;X;Phospho (STY);X;X;X;X;X;X;X;X;X;X;X;X;X;X;X	XXXXXXXXXPPPPPPPPPPPPXXXXXXXXXX	DFQHLIS(0.848)S(0.152)PLKK	DFQHLIS(7.46)S(-7.46)PLKK	7	3	-0.48573	By MS/MS	By MS/MS	By MS/MS	By MS/MS	By MS/MS	By MS/MS			By MS/MS	By MS/MS		By MS/MS	105850000	105850000	0	0	NaN	15963000	12290000	8128000	8618300	10676000	11943000	0	0	13639000	10370000	0	7231700	NaN	NaN	NaN	NaN	NaN	NaN	NaN	NaN	NaN	NaN	NaN	NaN	15963000	0	0	12290000	0	0	8128000	0	0	8618300	0	0	10676000	0	0	11943000	0	0	0	0	0	0	0	0	13639000	0	0	10370000	0	0	0	0	0	7231700	0	0																																							5826	1897	64	64	1627	1906	27611;27613;27614;27615;27617;27618;27620;27621;27624;27625;27626;27628	24570;24572;24573;24574;24576;24577;24579;24580;24583;24584;24585;24587	27617	24576	QE3_191209_OPL1025_FR_U2OS_TiOx_D	26179	27614	24573	QE3_191209_OPL1025_FR_U2OS_TiOx_B	26263	27614	24573	QE3_191209_OPL1025_FR_U2OS_TiOx_B	26263
Q15361	65	Q15361	Q15361	Transcription termination factor 1	TTF1	sp|Q15361|TTF1_HUMAN Transcription termination factor 1 OS=Homo sapiens OX=9606 GN=TTF1 PE=1 SV=3	0.978563	16.5943	3.03209E-06	103.88	88.615	99.991	0.578221	1.37009	3.03209E-06	103.88					0.843093	7.30234	3.65348E-05	92.856					0.978563	16.5943	4.13312E-06	99.991	0.5	0	8.93409E-05	85.258	0.629813	2.30791	0.00168117	54.44	0.609721	1.93755	0.00280386	47.217	0.5	0	3.03835E-06	103.85					0.715329	4.00163	0.00860786	42.191	0.5	0	0.00214383	51.463		1	S	TRRKKRKKDFQHLISSPLKKSRICDETANAT	X;X;X;X;X;X;X;X;X;X;X;X;X;X;X;Phospho (STY);X;X;X;X;X;X;X;X;X;X;X;X;X;X;X	XXXXXXXXPPPPPPPPPPPPXXXXXXXXXXX	DFQHLIS(0.021)S(0.979)PLKK	DFQHLIS(-16.59)S(16.59)PLKK	8	2	-0.10953	By MS/MS		By MS/MS		By MS/MS	By MS/MS	By MS/MS	By MS/MS	By MS/MS		By MS/MS	By MS/MS	103050000	103050000	0	0	NaN	15963000	0	8128000	0	10676000	0	8232200	6761500	13639000	0	8115000	7231700	NaN	NaN	NaN	NaN	NaN	NaN	NaN	NaN	NaN	NaN	NaN	NaN	15963000	0	0	0	0	0	8128000	0	0	0	0	0	10676000	0	0	0	0	0	8232200	0	0	6761500	0	0	13639000	0	0	0	0	0	8115000	0	0	7231700	0	0																																							5827	1897	65	65	1627	1906	27611;27612;27615;27616;27618;27619;27621;27622;27623;27624;27625;27627;27628;27629	24570;24571;24574;24575;24577;24578;24580;24581;24582;24583;24584;24586;24587	27619	24578	QE3_191209_OPL1025_FR_U2OS_TiOx_E	26325	27612	24571	QE3_191209_OPL1025_FR_U2OS_TiOx_A	26224	27612	24571	QE3_191209_OPL1025_FR_U2OS_TiOx_A	26224
Q15361	872	Q15361	Q15361	Transcription termination factor 1	TTF1	sp|Q15361|TTF1_HUMAN Transcription termination factor 1 OS=Homo sapiens OX=9606 GN=TTF1 PE=1 SV=3	0.999893	40.1956	4.90435E-27	140.74	131.81	123.19	0.99073	23.167	1.03388E-08	79.406	0.962291	14.5217	1.28068E-11	86.544	0.957804	14.1682	9.417E-09	79.483	0.906328	10.3245	2.57581E-05	56.773	0.917564	11.6429	4.66055E-06	62.024	0.999863	38.7209	4.90435E-27	140.74	0.881614	8.89115	1.00941E-16	100.76	0.734077	6.27601	5.0382E-05	50.645	0.999893	40.1956	3.34662E-21	123.19	0.730155	5.24782	0.00190494	41.297	0.992843	21.4312	1.01471E-21	129.12	0.958318	14.1869	1.168E-16	98.595		1	S	KQVFPFRDIFYYEDDSEGEDIEKESEGQAPC	X;X;X;X;X;X;X;X;X;X;X;X;X;X;X;Phospho (STY);X;X;X;X;X;X;X;X;X;X;X;X;X;X;X	XXXXXXXPPPPPPPPPPPPPPPPPPPPPPPP	DIFYYEDDS(1)EGEDIEKESEGQAPCMAHACNSSTLGGQGR	DIFY(-66.48)Y(-49.77)EDDS(40.2)EGEDIEKES(-40.2)EGQAPCMAHACNS(-71.53)S(-71)T(-70.46)LGGQGR	9	4	-0.0054483	By MS/MS	By MS/MS	By MS/MS	By MS/MS	By MS/MS	By MS/MS	By MS/MS	By MS/MS	By MS/MS	By MS/MS	By MS/MS	By MS/MS	299820000	299820000	0	0	NaN	37208000	32460000	18556000	23351000	28787000	30723000	21213000	15660000	31682000	28556000	15674000	15947000	NaN	NaN	NaN	NaN	NaN	NaN	NaN	NaN	NaN	NaN	NaN	NaN	37208000	0	0	32460000	0	0	18556000	0	0	23351000	0	0	28787000	0	0	30723000	0	0	21213000	0	0	15660000	0	0	31682000	0	0	28556000	0	0	15674000	0	0	15947000	0	0																																							5828	1897	872	872	1851	2164	31760;31761;31762;31763;31764;31765;31766;31767;31768;31769;31770;31771	27541;27542;27543;27544;27545;27546;27547;27548;27549;27550;27551;27552;27553	31768	27550	QE3_191209_OPL1025_FR_U2OS_TiOx_I	36341	31765	27547	QE3_191209_OPL1025_FR_U2OS_TiOx_F	36427	31765	27547	QE3_191209_OPL1025_FR_U2OS_TiOx_F	36427
Q15361	487	Q15361	Q15361	Transcription termination factor 1	TTF1	sp|Q15361|TTF1_HUMAN Transcription termination factor 1 OS=Homo sapiens OX=9606 GN=TTF1 PE=1 SV=3	0.847519	7.87804	0.00415004	48.007	35.158	40.164	0.832789	7.7291	0.00415004	48.007					0	0		NaN	0	0		NaN	0.847519	7.87804	0.0235385	40.164	0.768823	5.34958	0.00420319	47.844																											S	SEIRYLSADSGDADDSDADLGSAVKQLQEFI	X;X;X;X;X;X;X;X;X;X;X;X;X;X;X;Phospho (STY);X;X;X;X;X;X;X;X;X;X;X;X;X;X;X	XXXXPPPPPPPPPPPPPPPPPPPPPXXXXXX	Y(0.001)LS(0.001)ADS(0.012)GDADDS(0.848)DADLGS(0.138)AVK	Y(-29.51)LS(-29.31)ADS(-18.35)GDADDS(7.88)DADLGS(-7.88)AVK	12	2	-1.7822	By matching		By matching	By matching	By matching	By matching							20688000	20688000	0	0	NaN	4287700	0	2838700	3729700	5137200	4695000	0	0	0	0	0	0	NaN	NaN	NaN	NaN	NaN	NaN	NaN	NaN	NaN	NaN	NaN	NaN	4287700	0	0	0	0	0	2838700	0	0	3729700	0	0	5137200	0	0	4695000	0	0	0	0	0	0	0	0	0	0	0	0	0	0	0	0	0	0	0	0																																							5829	1897	487	487	14400	17248	234934;234935;234936;234937;234938	198707;198708;198709	234935	198708	QE3_191209_OPL1025_FR_U2OS_TiOx_E	25028	234934	198707	QE3_191209_OPL1025_FR_U2OS_TiOx_A	24987	234934	198707	QE3_191209_OPL1025_FR_U2OS_TiOx_A	24987
Q15365	231	Q15365	Q15365	Poly(rC)-binding protein 1	PCBP1	sp|Q15365|PCBP1_HUMAN Poly(rC)-binding protein 1 OS=Homo sapiens OX=9606 GN=PCBP1 PE=1 SV=2	0.892367	11.346	3.76332E-98	237.1	232.57	226.1	0.627616	2.47227	3.76332E-98	237.1	0.713057	4.20459	2.5381E-43	174.69	0.892367	11.346	5.97825E-82	226.1	0.546652	2.07188	5.15817E-08	75.648	0.716315	4.19515	2.53474E-54	189.3					0.65847	2.8819	3.34E-43	172.03	0.436593	0	1.22107E-05	61.829	0.676989	3.54716	3.15401E-67	206.89					0.763849	7.00816	1.7954E-26	140.94						1	S	GPPLDAYSIQGQHTISPLDLAKLNQVARQQS	X;X;X;X;X;X;X;X;X;X;X;X;X;X;X;Phospho (STY);X;X;X;X;X;X;X;X;X;X;X;X;X;X;Phospho (STY)	PPPPPPPPPPPPPPPPPPPPPPXXXXXXXXX	CSDAAGYPHATHDLEGPPLDAYS(0.042)IQGQHT(0.065)IS(0.892)PLDLAK	CS(-212.25)DAAGY(-173.75)PHAT(-137.09)HDLEGPPLDAY(-64.48)S(-13.25)IQGQHT(-11.35)IS(11.35)PLDLAK	31	4	-0.53278	By MS/MS	By MS/MS	By MS/MS	By MS/MS	By MS/MS		By MS/MS		By MS/MS		By MS/MS		374280000	374280000	0	0	2.9941	71264000	31137000	46855000	24514000	55467000	0	44688000	0	51019000	0	46548000	0	4.6528	2.4172	5.8406	3.0829	5.1513	0	6.0037	0	4.4621	0	7.2522	0	71264000	0	0	31137000	0	0	46855000	0	0	24514000	0	0	55467000	0	0	0	0	0	44688000	0	0	0	0	0	51019000	0	0	0	0	0	46548000	0	0	0	0	0																																							5830	1898	231	231	1339	1591	23575;23577;23578;23579;23580;23582;23584;23586;23589	21522;21523;21525;21526;21527;21528;21529;21530;21531;21533;21536;21538;21539	23578	21527	QE3_191209_OPL1025_FR_U2OS_TiOx_C	37937	23575	21523	QE3_191209_OPL1025_FR_U2OS_TiOx_A	38164	23575	21523	QE3_191209_OPL1025_FR_U2OS_TiOx_A	38164
Q15365	171	Q15365	Q15365	Poly(rC)-binding protein 1	PCBP1	sp|Q15365|PCBP1_HUMAN Poly(rC)-binding protein 1 OS=Homo sapiens OX=9606 GN=PCBP1 PE=1 SV=2	0.556362	1.08772	0.00135376	52.045	48.077	52.045	0	0		NaN	0	0		NaN	0	0		NaN	0	0		NaN	0	0		NaN	0	0		NaN	0	0		NaN	0	0		NaN	0.556362	1.08772	0.00135376	52.045	0	0		NaN	0	0		NaN	0.534935	0.822895	0.00660617	43.534		1	S	TECVKQICLVMLETLSQSPQGRVMTIPYQPM	X;X;X;X;X;X;X;X;X;X;Oxidation (M);X;X;X;X;Phospho (STY);X;X;X;X;X;X;X;Oxidation (M);X;X;X;X;X;X;Oxidation (M)	XXXXXPPPPPPPPPPPPPPPPPXXXXXXXXX	QICLVMLET(0.011)LS(0.556)QS(0.433)PQGR	QICLVMLET(-17.22)LS(1.09)QS(-1.09)PQGR	11	3	-0.064337				By matching	By matching	By matching			By MS/MS			By MS/MS	12012000	12012000	0	0	NaN	0	0	0	2772700	2462500	1334000	0	0	1365900	0	0	1011200	NaN	NaN	NaN	NaN	NaN	NaN	NaN	NaN	NaN	NaN	NaN	NaN	0	0	0	0	0	0	0	0	0	2772700	0	0	2462500	0	0	1334000	0	0	0	0	0	0	0	0	1365900	0	0	0	0	0	0	0	0	1011200	0	0																																							5831	1898	171	171	9096	10842;10843	149206;149207;149208;149220;149225;149226;149228;149230	126194;126195;126196;126210	149206	126194	QE3_191209_OPL1025_FR_U2OS_TiOx_I	45966	149206	126194	QE3_191209_OPL1025_FR_U2OS_TiOx_I	45966	149206	126194	QE3_191209_OPL1025_FR_U2OS_TiOx_I	45966
Q15365	173	Q15365	Q15365	Poly(rC)-binding protein 1	PCBP1	sp|Q15365|PCBP1_HUMAN Poly(rC)-binding protein 1 OS=Homo sapiens OX=9606 GN=PCBP1 PE=1 SV=2	1	84.9853	0	406.55	382.81	377.43	0.999978	46.5294	2.43768E-235	357.96	1	70.7969	2.25144E-235	359	0.999992	51.4529	3.58769E-208	343.59	1	65.4415	8.25897E-160	318.55	0.999998	60.5798	4.84426E-183	332.26	1	77.2595	5.23243E-183	331.85	1	84.9853	1.70626E-264	377.43	1	66.2036	0	406.55	1	66.6498	6.65339E-100	268.55	0.999975	46.1185	2.61492E-159	314.91	0.999997	55.9483	3.07421E-117	281.96	0.999999	62.6139	1.41582E-117	284.12		1	S	CVKQICLVMLETLSQSPQGRVMTIPYQPMPA	X;X;X;X;X;X;X;X;Oxidation (M);X;X;X;X;X;X;Phospho (STY);X;X;X;X;X;Oxidation (M);X;X;X;X;X;X;Oxidation (M);X;X	XXXPPPPPPPPPPPPPPPPPXXXXXXXXXXX	QICLVMLETLSQS(1)PQGR	QICLVMLET(-109.22)LS(-84.99)QS(84.99)PQGR	13	2	-0.78413	By MS/MS	By MS/MS	By MS/MS	By MS/MS	By MS/MS	By MS/MS	By MS/MS	By MS/MS	By MS/MS	By MS/MS	By MS/MS	By MS/MS	7553000000	7553000000	0	0	NaN	23836000	15932000	17327000	15525000	15475000	15590000	17036000	11226000	13004000	12333000	12895000	12604000	NaN	NaN	NaN	NaN	NaN	NaN	NaN	NaN	NaN	NaN	NaN	NaN	23836000	0	0	15932000	0	0	17327000	0	0	15525000	0	0	15475000	0	0	15590000	0	0	17036000	0	0	11226000	0	0	13004000	0	0	12333000	0	0	12895000	0	0	12604000	0	0																																							5832	1898	173	173	9096	10842;10843	149163;149164;149165;149166;149167;149168;149169;149170;149171;149172;149173;149174;149175;149176;149177;149178;149179;149180;149181;149182;149183;149184;149185;149186;149187;149188;149189;149190;149191;149192;149193;149194;149195;149196;149197;149198;149199;149200;149201;149202;149203;149204;149205;149209;149210;149211;149212;149213;149214;149215;149216;149217;149218;149219;149221;149222;149223;149224;149227;149229;149231;149232;149233;149234;149235;149236;149237;149238;149239;149240;149241;149242;149243;149244;149245;149246;149247;149248;149249;149250;149251;149252;149253;149254;149255;149256;149257;149258;149259;149260;149261;149262;149263;149264;149265;149266;149267;149268;149269;149270;149271;149272;149273;149274;149275;149276;149277;149278;149279;149280;149281;149282;149283;149284;149285;149286;149288;149289;149290;149291;149292;149293;149294;149295;149296;149297;149298;149299;149300;149301;149302;149303;149304;149305;149306;149307;149308;149309;149310;149311;149312;149313;149314;149315;149316;149317;149318;149319;149320;149321;149322;149323;149324;149325;149326;149327;149328;149329;149330;149331;149332;149333;149334	126145;126146;126147;126148;126149;126150;126151;126152;126153;126154;126155;126156;126157;126158;126159;126160;126161;126162;126163;126164;126165;126166;126167;126168;126169;126170;126171;126172;126173;126174;126175;126176;126177;126178;126179;126180;126181;126182;126183;126184;126185;126186;126187;126188;126189;126190;126191;126192;126193;126197;126198;126199;126200;126201;126202;126203;126204;126205;126206;126207;126208;126209;126211;126212;126213;126214;126215;126216;126217;126218;126219;126220;126221;126222;126223;126224;126225;126226;126227;126228;126229;126230;126231;126232;126233;126234;126235;126236;126237;126238;126239;126240;126241;126242;126243;126244;126245;126246;126247;126248;126249;126250;126251;126252;126253;126254;126255;126256;126257;126258;126259;126260;126261;126262;126263;126264;126265;126266;126267;126268;126269;126270;126271;126272;126273;126274;126275;126276;126277;126278;126280;126281;126282;126283;126284;126285;126286;126287;126288;126289;126290;126291;126292	149271	126261	QE3_191209_OPL1025_FR_U2OS_TiOx_G	51702	149275	126266	QE3_191209_OPL1025_FR_U2OS_TiOx_H	51152	149275	126266	QE3_191209_OPL1025_FR_U2OS_TiOx_H	51152
Q15365	246	Q15365	Q15365	Poly(rC)-binding protein 1	PCBP1	sp|Q15365|PCBP1_HUMAN Poly(rC)-binding protein 1 OS=Homo sapiens OX=9606 GN=PCBP1 PE=1 SV=2	0.979262	16.778	0.00029217	57.543	51.762	57.543	0	0		NaN	0.857002	7.817	0.00428233	41.83	0.979262	16.778	0.00029217	57.543	0	0		NaN	0	0		NaN	0	0		NaN	0.97738	16.584	0.00175346	44.74	0	0		NaN	0	0		NaN	0	0		NaN	0	0		NaN	0	0		NaN		1	S	SPLDLAKLNQVARQQSHFAMMHGGTGFAGID	Phospho (STY);X;X;X;X;X;X;X;X;X;X;X;X;X;X;Phospho (STY);X;X;X;X;X;X;X;X;X;X;X;X;X;X;X	XXXXXXXXXXXXXPPPPPPPPPPPPPPPPPP	QQS(0.979)HFAMMHGGT(0.021)GFAGIDSSSPEVK	QQS(16.78)HFAMMHGGT(-16.78)GFAGIDS(-41.01)S(-41.01)S(-46.93)PEVK	3	3	-1.2554		By MS/MS	By MS/MS	By matching			By MS/MS			By matching	By matching	By matching	67553000	67553000	0	0	1.137	0	12250000	8600300	17547000	0	0	12412000	0	0	6270900	7100100	3372700	NaN	2.1652	2.1471	NaN	0	0	2.0261	0	0	1.4012	1.1605	0.59556	0	0	0	12250000	0	0	8600300	0	0	17547000	0	0	0	0	0	0	0	0	12412000	0	0	0	0	0	0	0	0	6270900	0	0	7100100	0	0	3372700	0	0																																							5833	1898	246	246	9339	11122;11123;11124	152948;152953;152967;152987;152989;152990;152992	129354;129359;129373	152953	129359	QE3_191209_OPL1025_FR_U2OS_TiOx_C	26782	152953	129359	QE3_191209_OPL1025_FR_U2OS_TiOx_C	26782	152953	129359	QE3_191209_OPL1025_FR_U2OS_TiOx_C	26782
Q15365	262	Q15365	Q15365	Poly(rC)-binding protein 1	PCBP1	sp|Q15365|PCBP1_HUMAN Poly(rC)-binding protein 1 OS=Homo sapiens OX=9606 GN=PCBP1 PE=1 SV=2	0.923822	11.1766	3.36983E-187	325.37	307.38	272.41	0.792747	6.13454	4.52587E-140	294.77	0	0		NaN	0.923822	11.1766	5.67473E-119	272.41	0.661645	5.44165	7.59221E-83	247.91	0.819869	6.86608	3.36983E-187	325.37	0.605883	2.28797	3.42036E-100	263.91					0.614929	4.1435	5.93686E-119	271.78	0	0		NaN	0.806107	7.73687	2.4853E-140	298.53	0.409451	0.970696	8.01997E-05	71.54	0	0		NaN		1	S	HFAMMHGGTGFAGIDSSSPEVKGYWASLDAS	X;X;X;Oxidation (M);Oxidation (M);X;X;X;X;X;X;X;X;X;X;Phospho (STY);X;X;X;X;X;X;X;X;X;X;X;X;X;X;X	PPPPPPPPPPPPPPPPPPPPPPXXXXXXXXX	QQSHFAMMHGGTGFAGIDS(0.924)S(0.07)S(0.006)PEVK	QQS(-220.26)HFAMMHGGT(-126.26)GFAGIDS(11.18)S(-11.18)S(-22.08)PEVK	19	3	-0.2115	By MS/MS		By MS/MS	By MS/MS	By MS/MS	By MS/MS		By MS/MS		By MS/MS			1719300000	1719300000	0	0	28.938	198460000	0	287210000	278600000	276240000	218460000	0	218970000	0	176920000	0	0	NaN	0	71.704	NaN	50.344	25.725	0	37.308	0	39.532	0	0	198460000	0	0	0	0	0	287210000	0	0	278600000	0	0	276240000	0	0	218460000	0	0	0	0	0	218970000	0	0	0	0	0	176920000	0	0	0	0	0	0	0	0																																							5834	1898	262	262	9339	11122;11123;11124	152920;152942;152952;152954;152958;152961;152969;152976	129322;129347;129348;129358;129360;129364;129367;129375;129383	152952	129358	QE3_191209_OPL1025_FR_U2OS_TiOx_C	25809	152958	129364	QE3_191209_OPL1025_FR_U2OS_TiOx_E	26014	152958	129364	QE3_191209_OPL1025_FR_U2OS_TiOx_E	26014
Q15365	263	Q15365	Q15365	Poly(rC)-binding protein 1	PCBP1	sp|Q15365|PCBP1_HUMAN Poly(rC)-binding protein 1 OS=Homo sapiens OX=9606 GN=PCBP1 PE=1 SV=2	0.681023	3.31283	3.11896E-187	326.27	295.09	288.91	0.681023	3.31283	1.25761E-139	288.91	0.469319	0.45629	0.00468651	41.89	0.48061	0.878177	4.69903E-16	147.49	0.633793	2.81893	5.03135E-82	236.38	0	0		NaN	0.358867	0	0.00406496	42.536					0	0		NaN	0.567244	2.58099	1.68578E-06	108.75	0	0		NaN	0	0		NaN	0.45055	1.08386	3.11896E-187	326.27		1	S	FAMMHGGTGFAGIDSSSPEVKGYWASLDAST	X;X;Oxidation (M);Oxidation (M);X;X;X;X;X;X;X;X;X;X;X;Phospho (STY);X;X;X;X;X;X;X;X;X;X;X;X;X;X;X	PPPPPPPPPPPPPPPPPPPPPXXXXXXXXXX	QQSHFAMMHGGTGFAGIDS(0.001)S(0.681)S(0.318)PEVK	QQS(-236.01)HFAMMHGGT(-71.05)GFAGIDS(-26.94)S(3.31)S(-3.31)PEVK	20	2	0.15454	By MS/MS			By MS/MS					By MS/MS				145630000	145630000	0	0	2.4511	24703000	0	0	16525000	0	0	0	0	0	0	0	0	NaN	0	0	NaN	0	0	0	0	0	0	0	0	24703000	0	0	0	0	0	0	0	0	16525000	0	0	0	0	0	0	0	0	0	0	0	0	0	0	0	0	0	0	0	0	0	0	0	0	0	0																																							5835	1898	263	263	9339	11122;11123;11124	152917;152927;152941;152956	129317;129332;129333;129346;129362	152941	129346	QE3_191209_OPL1025_FR_U2OS_TiOx_A	25802	152983	129392	QE3_191209_OPL1025_FR_U2OS_TiOx_L	25664	152983	129392	QE3_191209_OPL1025_FR_U2OS_TiOx_L	25664
Q15365	264	Q15365	Q15365	Poly(rC)-binding protein 1	PCBP1	sp|Q15365|PCBP1_HUMAN Poly(rC)-binding protein 1 OS=Homo sapiens OX=9606 GN=PCBP1 PE=1 SV=2	0.980665	17.3174	1.21129E-139	289.43	259.96	169.96	0.980665	17.3174	1.83127E-30	169.96	0.916084	10.7509	3.37742E-100	263.97	0.970622	15.5539	3.52042E-07	110.17	0.916779	10.5195	1.07701E-15	145.03	0.82004	8.88486	7.85442E-54	216.48	0.702125	5.21451	3.64393E-22	160.69	0.944249	13.157	1.17741E-99	251.92	0.859921	8.07798	2.01373E-66	219.07	0.71848	4.40323	1.21129E-139	289.43	0.836616	7.77358	1.20329E-52	200.79	0.833251	7.1766	1.93101E-82	242.11	0.932252	12.3299	1.07494E-99	259.35		1	S	AMMHGGTGFAGIDSSSPEVKGYWASLDASTQ	X;Oxidation (M);Oxidation (M);X;X;X;X;X;X;X;X;X;X;X;X;Phospho (STY);X;X;X;X;X;X;X;X;X;X;X;X;X;X;X	PPPPPPPPPPPPPPPPPPPPXXXXXXXXXXX	QQSHFAMMHGGTGFAGIDS(0.001)S(0.018)S(0.981)PEVK	QQS(-150.71)HFAMMHGGT(-99.42)GFAGIDS(-29.32)S(-17.32)S(17.32)PEVK	21	4	-0.37044	By MS/MS	By MS/MS	By MS/MS	By MS/MS	By MS/MS	By MS/MS	By MS/MS	By MS/MS	By MS/MS	By MS/MS	By MS/MS	By MS/MS	3604500000	3604500000	0	0	60.667	94514000	104150000	175450000	173610000	175230000	124360000	182000000	140940000	181800000	110640000	2322900	147800000	NaN	18.408	43.802	NaN	31.936	14.644	29.71	24.014	24.174	24.722	0.37968	26.098	94514000	0	0	104150000	0	0	175450000	0	0	173610000	0	0	175230000	0	0	124360000	0	0	182000000	0	0	140940000	0	0	181800000	0	0	110640000	0	0	2322900	0	0	147800000	0	0																																							5836	1898	264	264	9339	11122;11123;11124	152891;152894;152897;152899;152901;152903;152905;152907;152909;152911;152912;152913;152915;152918;152919;152921;152922;152923;152924;152925;152926;152929;152930;152931;152932;152933;152934;152943;152945;152946;152947;152949;152951;152955;152957;152959;152960;152962;152965;152966;152968;152970;152971;152972;152973;152975;152977;152979;152980;152981;152982;152984;152985;152988;152991	129304;129308;129309;129310;129311;129314;129315;129318;129319;129320;129321;129323;129324;129325;129326;129327;129328;129329;129330;129331;129335;129336;129337;129338;129339;129340;129341;129342;129343;129344;129349;129351;129352;129353;129355;129357;129361;129363;129365;129366;129368;129371;129372;129374;129376;129377;129378;129379;129380;129382;129384;129386;129387;129388;129389;129390;129391	152943	129349	QE3_191209_OPL1025_FR_U2OS_TiOx_A	25849	152973	129380	QE3_191209_OPL1025_FR_U2OS_TiOx_I	25997	152973	129380	QE3_191209_OPL1025_FR_U2OS_TiOx_I	25997
Q15365	189	Q15365	Q15365	Poly(rC)-binding protein 1	PCBP1	sp|Q15365|PCBP1_HUMAN Poly(rC)-binding protein 1 OS=Homo sapiens OX=9606 GN=PCBP1 PE=1 SV=2	0.695359	3.58421	6.03511E-30	169.91	156.87	133.09	0.695359	3.58421	1.01449E-14	133.09	0.677813	3.23026	3.64581E-08	106.49	0.615642	2.04592	2.56931E-21	149.94	0.587896	1.54294	7.07983E-15	135.75	0.546252	0.823873	0.000117965	64.315	0.694052	3.55745	6.03511E-30	169.91	0.578488	1.37484	1.9789E-15	145.18	0.593291	1.64801	1.06128E-06	97.399	0.571597	1.25371	3.69431E-05	82.6	0.666593	3.00895	1.25596E-05	92.492	0.549312	0.863644	1.27031E-05	89.829	0.55445	0.970685	7.60927E-05	68.88		1	S	PQGRVMTIPYQPMPASSPVICAGGQDRCSDA	X;X;X;X;X;Oxidation (M);X;X;X;X;X;X;Oxidation (M);X;X;Phospho (STY);X;X;X;X;X;X;X;X;X;X;X;X;X;X;X	XXXXPPPPPPPPPPPPPPPPPPPPPPPXXXX	VMTIPYQPMPAS(0.695)S(0.305)PVICAGGQDR	VMT(-93.1)IPY(-69.2)QPMPAS(3.58)S(-3.58)PVICAGGQDR	12	2	-0.5576	By MS/MS	By MS/MS	By MS/MS	By MS/MS	By MS/MS	By MS/MS	By MS/MS	By MS/MS	By MS/MS	By MS/MS	By matching	By matching	695410000	695410000	0	0	49.679	0	0	31889000	41128000	48232000	27621000	53997000	24501000	36000000	0	36177000	16488000	NaN	0	NaN	NaN	28.772	5.8855	28.489	10.653	20.941	NaN	NaN	NaN	0	0	0	0	0	0	31889000	0	0	41128000	0	0	48232000	0	0	27621000	0	0	53997000	0	0	24501000	0	0	36000000	0	0	0	0	0	36177000	0	0	16488000	0	0																																							5837	1898	189	189	13932	16707;16708;16709	226954;226955;226956;226960;226961;226963;226970;226973;226974;226975;226979;226980;226981;226986;226988;226989;226991;226994;227000;227008;227013;227019	191916;191917;191918;191919;191924;191925;191927;191934;191937;191938;191939;191943;191944;191945;191946;191951;191953;191954;191960;191970;191975;191981	226994	191954	QE3_191209_OPL1025_FR_U2OS_TiOx_A	41664	227008	191970	QE3_191209_OPL1025_FR_U2OS_TiOx_F	41646	227008	191970	QE3_191209_OPL1025_FR_U2OS_TiOx_F	41646
Q15365	190	Q15365	Q15365	Poly(rC)-binding protein 1	PCBP1	sp|Q15365|PCBP1_HUMAN Poly(rC)-binding protein 1 OS=Homo sapiens OX=9606 GN=PCBP1 PE=1 SV=2	0.977539	16.387	8.26431E-41	198.06	186.27	177.61	0.972108	15.4225	3.47336E-22	162.44	0.93889	11.8651	8.26431E-41	198.06	0.819892	6.58281	1.76154E-21	152.88	0.862236	7.96492	1.37903E-21	154.75	0.959265	13.72	4.91861E-40	187.21	0.966096	14.5477	6.17593E-30	174.82	0.845259	7.37384	4.37932E-30	173.53	0.855814	7.73466	1.33974E-21	152.35	0.834539	7.02753	4.10057E-30	177.61	0.966742	14.6342	6.68118E-15	138.92	0.863228	8.00128	2.40238E-21	150.98	0.977539	16.387	4.10057E-30	177.61		1	S	QGRVMTIPYQPMPASSPVICAGGQDRCSDAA	X;X;X;X;Oxidation (M);X;X;X;X;X;X;Oxidation (M);X;X;X;Phospho (STY);X;X;X;X;X;X;X;X;X;X;X;X;X;X;X	XXXPPPPPPPPPPPPPPPPPPPPPPPXXXXX	VMTIPYQPMPAS(0.022)S(0.978)PVICAGGQDR	VMT(-127.74)IPY(-87.16)QPMPAS(-16.39)S(16.39)PVICAGGQDR	13	2	-0.5588	By MS/MS	By MS/MS	By MS/MS	By MS/MS	By MS/MS	By MS/MS	By MS/MS	By MS/MS	By MS/MS	By MS/MS	By MS/MS	By MS/MS	3446400000	3446400000	0	0	246.21	293580000	238210000	214710000	210810000	324240000	0	326690000	209180000	277570000	177810000	225480000	166010000	NaN	138.94	NaN	NaN	193.42	0	172.36	90.953	161.45	NaN	NaN	NaN	293580000	0	0	238210000	0	0	214710000	0	0	210810000	0	0	324240000	0	0	0	0	0	326690000	0	0	209180000	0	0	277570000	0	0	177810000	0	0	225480000	0	0	166010000	0	0																																							5838	1898	190	190	13932	16707;16708;16709	226955;226957;226958;226959;226961;226962;226964;226965;226967;226968;226969;226971;226972;226976;226977;226978;226982;226983;226985;226987;226990;226992;226993;226995;226997;226998;227002;227003;227005;227006;227007;227009;227011;227012;227014;227015;227017;227020;227022;227024;227025;227026;227027;227028;227029	191917;191920;191921;191922;191923;191925;191926;191928;191929;191931;191932;191933;191935;191936;191940;191941;191942;191947;191948;191950;191952;191955;191957;191958;191962;191963;191964;191966;191967;191968;191969;191971;191973;191974;191976;191977;191979;191982;191984	227022	191984	QE3_191209_OPL1025_FR_U2OS_TiOx_L	41326	226998	191958	QE3_191209_OPL1025_FR_U2OS_TiOx_B	41640	226998	191958	QE3_191209_OPL1025_FR_U2OS_TiOx_B	41640
Q15366;Q15366-2;Q15366-6;Q15366-3	187;187;183;183	Q15366;Q15366-6	Q15366	Poly(rC)-binding protein 2	PCBP2	sp|Q15366|PCBP2_HUMAN Poly(rC)-binding protein 2 OS=Homo sapiens OX=9606 GN=PCBP2 PE=1 SV=1;sp|Q15366-2|PCBP2_HUMAN Isoform 2 of Poly(rC)-binding protein 2 OS=Homo sapiens OX=9606 GN=PCBP2;sp|Q15366-6|PCBP2_HUMAN Isoform 6 of Poly(rC)-binding protein 2 OS=	0.737679	7.61989	2.42885E-11	131.09	121.2	84.842	0.396262	1.18164	4.65894E-05	88.73	0.427221	1.73698	2.42885E-11	131.09	0.33105	0	0.00021778	61.222	0.333049	0	9.538E-06	92.632	0.3323	0	0.000133209	80.632	0.332614	0	8.57895E-07	99.219	0.400643	1.26171	3.93156E-10	121.86	0.373127	1.02053	7.95345E-05	82.586	0.390656	1.33367	3.90302E-07	107.83	0.730637	6.92558	6.48779E-11	130.01	0.737679	7.61989	3.56238E-07	108.19	0.579692	4.45731	5.01875E-10	119.14		1	S	ESPPKGVTIPYRPKPSSSPVIFAGGQDRYST;QSPPKGVTIPYRPKPSSSPVIFAGGQDRYST	X;Phospho (STY);X;X;X;X;X;Phospho (STY);X;X;X;X;X;X;X;Phospho (STY);X;X;X;X;X;X;X;X;X;X;X;X;X;X;X	XXXXXPPPPPPPPPPPPPPPPPPPPPPPXXX	GVT(0.001)IPY(0.006)RPKPS(0.738)S(0.128)S(0.128)PVIFAGGQDR	GVT(-29.46)IPY(-20.71)RPKPS(7.62)S(-7.62)S(-7.62)PVIFAGGQDR	11	2	-0.58389										By MS/MS	By MS/MS	By MS/MS	319810000	319810000	0	0	NaN	0	0	0	0	0	0	0	0	0	200070000	0	0	NaN	NaN	NaN	NaN	NaN	NaN	NaN	NaN	NaN	NaN	NaN	NaN	0	0	0	0	0	0	0	0	0	0	0	0	0	0	0	0	0	0	0	0	0	0	0	0	0	0	0	200070000	0	0	0	0	0	0	0	0																																							5839	1899;1900	187;183	187	4797;8850;8881	5660;10557;10592	78773;78778;78779	66215;66216;66221;66222;66223	78778	66221	QE3_191209_OPL1025_FR_U2OS_TiOx_K	26079	78751	66184	QE3_191209_OPL1025_FR_U2OS_TiOx_B	26092	78751	66184	QE3_191209_OPL1025_FR_U2OS_TiOx_B	26092
Q15366;Q15366-2;Q15366-6;Q15366-3	188;188;184;184	Q15366;Q15366-6	Q15366	Poly(rC)-binding protein 2	PCBP2	sp|Q15366|PCBP2_HUMAN Poly(rC)-binding protein 2 OS=Homo sapiens OX=9606 GN=PCBP2 PE=1 SV=1;sp|Q15366-2|PCBP2_HUMAN Isoform 2 of Poly(rC)-binding protein 2 OS=Homo sapiens OX=9606 GN=PCBP2;sp|Q15366-6|PCBP2_HUMAN Isoform 6 of Poly(rC)-binding protein 2 OS=	0.570857	3.13578	1.78425E-21	152.21	144.13	152.21	0.332639	0	6.1662E-05	88.73	0.331883	0	0.000126935	81.448	0.570857	3.13578	1.78425E-21	152.21	0.361828	0	4.0096E-06	97.836	0.3323	0	0.000133209	80.632	0.332614	0	8.57895E-07	99.219	0	0		NaN	0.33288	0	0.000118178	82.586	0.333196	0	3.90302E-07	107.83	0.332879	0	0.000177522	78.285	0.332891	0	3.56238E-07	108.19	0.366896	0	5.01875E-10	119.14		1	S	SPPKGVTIPYRPKPSSSPVIFAGGQDRYSTG	Phospho (STY);X;X;X;X;X;Phospho (STY);X;X;X;X;X;X;X;X;Phospho (STY);X;X;X;X;X;X;X;X;X;X;X;X;X;X;X	XXXXPPPPPPPPPPPPPPPPPPPPPPPXXXX	GVTIPYRPKPS(0.152)S(0.571)S(0.277)PVIFAGGQDR	GVT(-41.59)IPY(-62.01)RPKPS(-5.75)S(3.14)S(-3.14)PVIFAGGQDR	12	3	-0.36517			By MS/MS										249560000	249560000	0	0	NaN	0	0	249560000	0	0	0	0	0	0	0	0	0	NaN	NaN	NaN	NaN	NaN	NaN	NaN	NaN	NaN	NaN	NaN	NaN	0	0	0	0	0	0	249560000	0	0	0	0	0	0	0	0	0	0	0	0	0	0	0	0	0	0	0	0	0	0	0	0	0	0	0	0	0																																							5840	1899;1900	188;184	188	4797;8850;8881	5660;10557;10592	78754	66189;66190	78754	66189	QE3_191209_OPL1025_FR_U2OS_TiOx_C	25987	78754	66189	QE3_191209_OPL1025_FR_U2OS_TiOx_C	25987	78754	66189	QE3_191209_OPL1025_FR_U2OS_TiOx_C	25987
Q15366;Q15366-2;Q15366-6;Q15366-3	189;189;185;185	Q15366;Q15366-6	Q15366	Poly(rC)-binding protein 2	PCBP2	sp|Q15366|PCBP2_HUMAN Poly(rC)-binding protein 2 OS=Homo sapiens OX=9606 GN=PCBP2 PE=1 SV=1;sp|Q15366-2|PCBP2_HUMAN Isoform 2 of Poly(rC)-binding protein 2 OS=Homo sapiens OX=9606 GN=PCBP2;sp|Q15366-6|PCBP2_HUMAN Isoform 6 of Poly(rC)-binding protein 2 OS=	0.991793	20.823	1.1257E-28	171.21	152.85	166.52	0.991793	20.823	1.56897E-28	166.52	0.409994	1.45812	1.39618E-05	90.166	0.982564	17.5093	1.1257E-28	171.21	0.729591	4.38734	5.70529E-15	137.88	0.724143	6.72419	8.52117E-07	99.871	0.731695	6.88082	6.36782E-10	115.76	0.544771	1.81123	3.04051E-12	131.62	0.69016	5.67988	8.52117E-07	99.871	0.842351	7.5081	3.90302E-07	107.83	0.332879	0	0.000177522	78.285	0.332891	0	3.56238E-07	108.19	0.333158	0	5.01875E-10	119.14		1	S	PPKGVTIPYRPKPSSSPVIFAGGQDRYSTGS	X;X;X;X;X;Phospho (STY);X;X;X;X;X;X;X;X;X;Phospho (STY);X;X;X;X;X;X;X;X;X;X;X;X;X;X;X	XXXPPPPPPPPPPPPPPPPPPPPPPPXXXXX	PSS(0.008)S(0.992)PVIFAGGQDR	PS(-58.46)S(-20.82)S(20.82)PVIFAGGQDR	4	2	-1.2881	By MS/MS	By matching	By MS/MS	By MS/MS	By MS/MS	By MS/MS	By MS/MS	By MS/MS	By MS/MS	By matching	By matching	By matching	1253500000	1253500000	0	0	NaN	15774000	9140200	8273400	6762000	13399000	9313500	8776500	6102100	8014200	7232000	6783100	4487900	NaN	NaN	NaN	NaN	NaN	NaN	NaN	NaN	NaN	NaN	NaN	NaN	15774000	0	0	9140200	0	0	8273400	0	0	6762000	0	0	13399000	0	0	9313500	0	0	8776500	0	0	6102100	0	0	8014200	0	0	7232000	0	0	6783100	0	0	4487900	0	0																																							5841	1899;1900	189;185	189	4797;8850;8881	5660;10557;10592	78757;78760;78762;78766;78768;145876;145877;145878;145879;145880;145881;145882;145883;145884;145885;145886;145887	66193;66197;66198;66200;66201;66205;66207;66208;123386;123387;123388;123389	145876	123386	QE3_191209_OPL1025_FR_U2OS_TiOx_A	22433	145877	123387	QE3_191209_OPL1025_FR_U2OS_TiOx_C	22285	145877	123387	QE3_191209_OPL1025_FR_U2OS_TiOx_C	22285
Q15366;Q15366-2;Q15366-6;Q15366-3;Q15366-5	266;266;262;262;235	Q15366;Q15366-6;Q15366-5	Q15366	Poly(rC)-binding protein 2	PCBP2	sp|Q15366|PCBP2_HUMAN Poly(rC)-binding protein 2 OS=Homo sapiens OX=9606 GN=PCBP2 PE=1 SV=1;sp|Q15366-2|PCBP2_HUMAN Isoform 2 of Poly(rC)-binding protein 2 OS=Homo sapiens OX=9606 GN=PCBP2;sp|Q15366-6|PCBP2_HUMAN Isoform 6 of Poly(rC)-binding protein 2 OS=	0.250542	0	0.00236171	43.686	36.191	43.686									0.250542	0	0.00236171	43.686	0	0		NaN					0	0		NaN					0	0		NaN									0	0		NaN							S	MQQSHFPMTHGNTGFSGIESSSPEVKGYWAG;MQQSHFPMTHGNTGFSGIESSSPEVKGYWGL	X;X;X;X;X;X;X;Oxidation (M);X;X;X;X;X;X;X;Phospho (STY);X;X;X;X;X;X;X;X;X;X;X;X;X;X;X	PPPPPPPPPPPPPPPPPPPPPPPPPPXXXXX	LHQLAMQQS(0.003)HFPMT(0.009)HGNT(0.009)GFS(0.251)GIES(0.228)S(0.251)S(0.251)PEVK	LHQLAMQQS(-20.48)HFPMT(-14.6)HGNT(-14.6)GFS(0)GIES(-0.41)S(0)S(0)PEVK	21	3	-0.35755													0	0	0	0	NaN	0	0	0	0	0	0	0	0	0	0	0	0	NaN	NaN	NaN	NaN	NaN	NaN	NaN	NaN	NaN	NaN	NaN	NaN	0	0	0	0	0	0	0	0	0	0	0	0	0	0	0	0	0	0	0	0	0	0	0	0	0	0	0	0	0	0	0	0	0	0	0	0																																							5842	1899;1900;1901	266;262;235	266	7085	8348;8349;8350			117715	100016	QE3_191209_OPL1025_FR_U2OS_TiOx_C	23012	117715	100016	QE3_191209_OPL1025_FR_U2OS_TiOx_C	23012	117715	100016	QE3_191209_OPL1025_FR_U2OS_TiOx_C	23012
Q15366;Q15366-2;Q15366-6;Q15366-3;Q15366-5	270;270;266;266;239	Q15366;Q15366-6;Q15366-5	Q15366	Poly(rC)-binding protein 2	PCBP2	sp|Q15366|PCBP2_HUMAN Poly(rC)-binding protein 2 OS=Homo sapiens OX=9606 GN=PCBP2 PE=1 SV=1;sp|Q15366-2|PCBP2_HUMAN Isoform 2 of Poly(rC)-binding protein 2 OS=Homo sapiens OX=9606 GN=PCBP2;sp|Q15366-6|PCBP2_HUMAN Isoform 6 of Poly(rC)-binding protein 2 OS=	0.882757	13.049	7.4708E-25	154.26	145.28	69.952	0.882757	13.049	1.65208E-06	69.952	0.333126	0	1.558E-06	71.118	0.51653	2.61336	1.55663E-19	147.43	0	0		NaN	0.333333	0	7.4708E-25	154.26	0	0		NaN	0.598744	6.10659	2.3201E-07	89.396	0.377986	1.32489	5.96577E-06	62.605					0.430548	1.24028	2.60114E-07	88.395	0.350363	0	2.81678E-08	91.599	0.299755	0	2.08356E-05	60.649		1	S	HFPMTHGNTGFSGIESSSPEVKGYWAGLDAS;HFPMTHGNTGFSGIESSSPEVKGYWGLDASA	X;X;X;Oxidation (M);X;X;X;X;X;X;X;X;X;X;X;Phospho (STY);X;X;X;X;X;X;X;X;X;X;X;X;X;X;X	PPPPPPPPPPPPPPPPPPPPPPXXXXXXXXX	LHQLAMQQSHFPMT(0.001)HGNT(0.014)GFS(0.015)GIES(0.883)S(0.044)S(0.044)PEVK	LHQLAMQQS(-52.61)HFPMT(-30.57)HGNT(-17.99)GFS(-17.81)GIES(13.05)S(-13.05)S(-13.05)PEVK	25	3	-2.3067	By MS/MS		By MS/MS	By matching		By matching	By MS/MS						58323000	58323000	0	0	NaN	10959000	0	0	10806000	0	4704500	8238700	0	0	0	0	0	NaN	NaN	NaN	NaN	NaN	NaN	NaN	NaN	NaN	NaN	NaN	NaN	10959000	0	0	0	0	0	0	0	0	10806000	0	0	0	0	0	4704500	0	0	8238700	0	0	0	0	0	0	0	0	0	0	0	0	0	0	0	0	0																																							5843	1899;1900;1901	270;266;239	270	7085	8348;8349;8350	117709;117720;117729;117731;117742	100010;100021;100038	117709	100010	QE3_191209_OPL1025_FR_U2OS_TiOx_A	22263	117716	100017	QE3_191209_OPL1025_FR_U2OS_TiOx_E	22645	117716	100017	QE3_191209_OPL1025_FR_U2OS_TiOx_E	22645
Q15366;Q15366-2;Q15366-6;Q15366-3;Q15366-5	271;271;267;267;240	Q15366;Q15366-6;Q15366-5	Q15366	Poly(rC)-binding protein 2	PCBP2	sp|Q15366|PCBP2_HUMAN Poly(rC)-binding protein 2 OS=Homo sapiens OX=9606 GN=PCBP2 PE=1 SV=1;sp|Q15366-2|PCBP2_HUMAN Isoform 2 of Poly(rC)-binding protein 2 OS=Homo sapiens OX=9606 GN=PCBP2;sp|Q15366-6|PCBP2_HUMAN Isoform 6 of Poly(rC)-binding protein 2 OS=	0.654627	3.02879	1.28878E-34	176.78	159.98	155.88	0.487971	1.51008	1.54395E-13	124.82	0.590335	1.891	1.28878E-34	176.78	0.51307	1.30193	5.55518E-10	108.75	0.478253	1.32688	2.36167E-13	123.62	0.458477	0.182305	7.4708E-25	154.26	0.631244	2.45823	6.44259E-19	143.61	0.360272	0	2.3201E-07	89.396	0.654627	3.02879	1.18141E-25	155.88	0.493534	2.64601	9.49401E-14	127.47	0.494048	1.55023	1.50011E-14	131.03	0.428031	0	2.81678E-08	91.599	0.534679	1.8543	2.64394E-34	170.11		1	S	FPMTHGNTGFSGIESSSPEVKGYWAGLDASA;FPMTHGNTGFSGIESSSPEVKGYWGLDASAQ	X;X;Oxidation (M);X;X;X;X;X;X;X;X;X;X;X;X;Phospho (STY);X;X;X;X;X;X;X;X;X;X;X;X;X;X;X	PPPPPPPPPPPPPPPPPPPPPXXXXXXXXXX	LHQLAMQQSHFPMTHGNTGFSGIES(0.019)S(0.655)S(0.326)PEVK	LHQLAMQQS(-108.12)HFPMT(-90.53)HGNT(-84.84)GFS(-61.91)GIES(-15.27)S(3.03)S(-3.03)PEVK	26	4	-0.083378		By MS/MS	By MS/MS			By MS/MS		By MS/MS				By MS/MS	652690000	652690000	0	0	NaN	0	204640000	0	0	0	0	0	196950000	0	0	0	209590000	NaN	NaN	NaN	NaN	NaN	NaN	NaN	NaN	NaN	NaN	NaN	NaN	0	0	0	204640000	0	0	0	0	0	0	0	0	0	0	0	0	0	0	0	0	0	196950000	0	0	0	0	0	0	0	0	0	0	0	209590000	0	0																																							5844	1899;1900;1901	271;267;240	271	7085	8348;8349;8350	117737;117750;117754;117766;117770	100033;100047;100052;100066;100070	117754	100052	QE3_191209_OPL1025_FR_U2OS_TiOx_H	26244	117737	100033	QE3_191209_OPL1025_FR_U2OS_TiOx_B	26252	117737	100033	QE3_191209_OPL1025_FR_U2OS_TiOx_B	26252
Q15366;Q15366-2;Q15366-6;Q15366-3;Q15366-5	272;272;268;268;241	Q15366;Q15366-6;Q15366-5	Q15366	Poly(rC)-binding protein 2	PCBP2	sp|Q15366|PCBP2_HUMAN Poly(rC)-binding protein 2 OS=Homo sapiens OX=9606 GN=PCBP2 PE=1 SV=1;sp|Q15366-2|PCBP2_HUMAN Isoform 2 of Poly(rC)-binding protein 2 OS=Homo sapiens OX=9606 GN=PCBP2;sp|Q15366-6|PCBP2_HUMAN Isoform 6 of Poly(rC)-binding protein 2 OS=	0.921356	13.1095	6.71238E-87	247.61	235.96	70.616	0.703836	5.67366	1.76053E-45	196.84	0.897223	9.55344	3.46346E-08	91.869	0.920545	10.9975	4.80844E-35	180.75	0.758186	5.9652	1.06516E-34	177.88	0.903696	9.81711	6.52518E-46	199.11	0.758824	5.96698	6.09942E-26	165.02	0.733145	4.88096	1.61505E-18	135.73	0.900138	10.3466	4.32647E-25	159.19	0.920859	13.0647	2.30653E-19	146.76	0.921356	13.1095	1.19838E-18	138.06	0.748523	4.77805	6.71238E-87	247.61	0.497082	2.55901	2.08356E-05	60.649		1	S	PMTHGNTGFSGIESSSPEVKGYWAGLDASAQ;PMTHGNTGFSGIESSSPEVKGYWGLDASAQT	X;Oxidation (M);X;X;X;X;X;X;X;X;X;X;X;X;X;Phospho (STY);X;X;X;X;X;X;X;X;X;X;X;X;X;X;X	PPPPPPPPPPPPPPPPPPPPXXXXXXXXXXX	LHQLAMQQSHFPMTHGNTGFSGIES(0.033)S(0.045)S(0.921)PEVK	LHQLAMQQS(-47.14)HFPMT(-40.89)HGNT(-40.89)GFS(-47.42)GIES(-14.46)S(-13.11)S(13.11)PEVK	27	5	-0.083499	By MS/MS	By MS/MS	By MS/MS	By MS/MS	By MS/MS	By MS/MS	By MS/MS	By MS/MS	By MS/MS	By MS/MS	By MS/MS		2064800000	2064800000	0	0	NaN	0	15584000	29595000	35330000	36042000	0	0	24673000	29803000	23850000	31846000	0	NaN	NaN	NaN	NaN	NaN	NaN	NaN	NaN	NaN	NaN	NaN	NaN	0	0	0	15584000	0	0	29595000	0	0	35330000	0	0	36042000	0	0	0	0	0	0	0	0	24673000	0	0	29803000	0	0	23850000	0	0	31846000	0	0	0	0	0																																							5845	1899;1900;1901	272;268;241	272	7085	8348;8349;8350	117710;117713;117714;117718;117722;117723;117724;117726;117728;117730;117736;117738;117740;117741;117743;117744;117745;117746;117747;117751;117752;117756;117758;117761;117762;117763;117764	100011;100014;100015;100019;100023;100024;100025;100027;100029;100032;100034;100036;100037;100039;100040;100041;100042;100043;100044;100048;100049;100050;100054;100057;100061;100062;100063;100064	117726	100027	QE3_191209_OPL1025_FR_U2OS_TiOx_J	22855	117728	100029	QE3_191209_OPL1025_FR_U2OS_TiOx_K	22531	117728	100029	QE3_191209_OPL1025_FR_U2OS_TiOx_K	22531
Q15366;Q15366-2;Q15366-6;Q15366-3;Q15366-5;Q15366-8	364;365;360;361;334;321	Q15366;Q15366-6;Q15366-5	Q15366	Poly(rC)-binding protein 2	PCBP2	sp|Q15366|PCBP2_HUMAN Poly(rC)-binding protein 2 OS=Homo sapiens OX=9606 GN=PCBP2 PE=1 SV=1;sp|Q15366-2|PCBP2_HUMAN Isoform 2 of Poly(rC)-binding protein 2 OS=Homo sapiens OX=9606 GN=PCBP2;sp|Q15366-6|PCBP2_HUMAN Isoform 6 of Poly(rC)-binding protein 2 OS=	0.502368	0.0498908	6.82999E-05	83.862	72.268	47.894	0	0		NaN	0.499996	0	6.82999E-05	83.862	0	0		NaN	0.502368	0.0498908	0.00527902	47.894	0.499897	0	0.00052259	70.1	0.499848	0	0.00171947	60.064	0.499737	0	0.0102415	57.348	0.499729	0	0.00511927	48.44	0	0		NaN	0.499932	0	0.000155121	78.655	0	0		NaN	0	0		NaN		1	S	YLINVRLSSETGGMGSS______________	X;X;X;X;X;X;X;X;X;X;X;X;X;X;X;Phospho (STY);X;X;X;X;X;X;X;X;X;X;X;X;X;X;X	XXXXXXPPPPPPPPPPPXXXXXXXXXXXXXX	LSSETGGMGS(0.502)S(0.497)	LS(-44.71)S(-30.08)ET(-30.08)GGMGS(0.05)S(-0.05)	10	2	0.12257	By matching	By MS/MS	By matching	By MS/MS					By matching	By MS/MS	By matching	By matching	9313900	9313900	0	0	NaN	1248600	1481200	838770	1426100	0	0	0	0	1569900	1136700	749710	862990	NaN	NaN	NaN	NaN	NaN	NaN	NaN	NaN	NaN	NaN	NaN	NaN	1248600	0	0	1481200	0	0	838770	0	0	1426100	0	0	0	0	0	0	0	0	0	0	0	0	0	0	1569900	0	0	1136700	0	0	749710	0	0	862990	0	0																																							5846	1899;1900;1901	364;360;334	364	7577	8910	124553;124554;124559;124560;124561;124562;124563;124564	105660;105661;105666	124554	105661	QE3_191209_OPL1025_FR_U2OS_TiOx_D	9622	124553	105660	QE3_191209_OPL1025_FR_U2OS_TiOx_B	9614	124553	105660	QE3_191209_OPL1025_FR_U2OS_TiOx_B	9614
Q15366;Q15366-2;Q15366-6;Q15366-3;Q15366-5;Q15366-8	365;366;361;362;335;322	Q15366;Q15366-6;Q15366-5	Q15366	Poly(rC)-binding protein 2	PCBP2	sp|Q15366|PCBP2_HUMAN Poly(rC)-binding protein 2 OS=Homo sapiens OX=9606 GN=PCBP2 PE=1 SV=1;sp|Q15366-2|PCBP2_HUMAN Isoform 2 of Poly(rC)-binding protein 2 OS=Homo sapiens OX=9606 GN=PCBP2;sp|Q15366-6|PCBP2_HUMAN Isoform 6 of Poly(rC)-binding protein 2 OS=	0.499996	0	6.82999E-05	83.862	72.268	83.862	0	0		NaN	0.499996	0	6.82999E-05	83.862	0	0		NaN					0.499897	0	0.00052259	70.1	0.499848	0	0.00171947	60.064	0.499737	0	0.0102415	57.348	0.499729	0	0.00511927	48.44	0	0		NaN	0.499932	0	0.000155121	78.655	0	0		NaN	0	0		NaN		1	S	LINVRLSSETGGMGSS_______________	X;X;X;X;X;X;X;X;X;X;X;X;X;X;X;X;X;X;X;X;X;X;X;X;X;X;X;X;X;X;X	XXXXXXXXXXXXXXXXXXXXXXXXXXXXXXX	LSSETGGMGS(0.5)S(0.5)	LS(-79.52)S(-64.2)ET(-48.21)GGMGS(0)S(0)	11	2	0.16968	By matching	By MS/MS	By matching						By matching	By MS/MS	By matching	By matching	7887800	7887800	0	0	NaN	1248600	1481200	838770	0	0	0	0	0	1569900	1136700	749710	862990	NaN	NaN	NaN	NaN	NaN	NaN	NaN	NaN	NaN	NaN	NaN	NaN	1248600	0	0	1481200	0	0	838770	0	0	0	0	0	0	0	0	0	0	0	0	0	0	0	0	0	1569900	0	0	1136700	0	0	749710	0	0	862990	0	0																																							5847	1899;1900;1901	365;361;335	365	7577	8910	124553;124559;124560;124561;124562;124563;124564	105660;105666	124553	105660	QE3_191209_OPL1025_FR_U2OS_TiOx_B	9614	124553	105660	QE3_191209_OPL1025_FR_U2OS_TiOx_B	9614	124553	105660	QE3_191209_OPL1025_FR_U2OS_TiOx_B	9614
Q15366;Q15366-2;Q15366-5;Q15366-8	171;171;171;171	Q15366;Q15366-5	Q15366	Poly(rC)-binding protein 2	PCBP2	sp|Q15366|PCBP2_HUMAN Poly(rC)-binding protein 2 OS=Homo sapiens OX=9606 GN=PCBP2 PE=1 SV=1;sp|Q15366-2|PCBP2_HUMAN Isoform 2 of Poly(rC)-binding protein 2 OS=Homo sapiens OX=9606 GN=PCBP2;sp|Q15366-5|PCBP2_HUMAN Isoform 5 of Poly(rC)-binding protein 2 OS=	0.889849	9.15262	2.251E-66	224.86	210.3	210.1	0	0		NaN	0.448964	0	0.000493239	54.559	0	0		NaN	0	0		NaN	0.58932	1.57056	2.251E-66	224.86	0	0		NaN	0.401132	0	0.000832309	46.273	0.889849	9.15262	9.553E-53	210.1	0.463884	0	0.000684394	49.888	0.429155	0	0.000626788	51.296	0	0		NaN	0.401531	0	0.00389193	43.233		1	S	IECVKQICVVMLETLSQSPPKGVTIPYRPKP	X;X;X;X;X;X;X;X;X;X;X;X;X;X;X;Phospho (STY);X;X;X;X;X;X;X;X;X;X;Phospho (STY);X;X;X;X	XXXXXPPPPPPPPPPPPPPPPPPPPPPPPPX	QICVVMLET(0.002)LS(0.89)QS(0.108)PPK	QICVVMLET(-26.5)LS(9.15)QS(-9.15)PPK	11	2	0.0028801					By MS/MS			By MS/MS					14317000	14317000	0	0	NaN	0	0	0	0	8576000	0	0	5740600	0	0	0	0	NaN	NaN	NaN	NaN	NaN	NaN	NaN	NaN	NaN	NaN	NaN	NaN	0	0	0	0	0	0	0	0	0	0	0	0	8576000	0	0	0	0	0	0	0	0	5740600	0	0	0	0	0	0	0	0	0	0	0	0	0	0																																							5848	1899;1901	171;171	171	9098;9099	10845;10846;10847	149356;149364	126316;126317;126334	149364	126334	QE3_191209_OPL1025_FR_U2OS_TiOx_H	47425	149356	126316	QE3_191209_OPL1025_FR_U2OS_TiOx_E	47572	149356	126316	QE3_191209_OPL1025_FR_U2OS_TiOx_E	47572
Q15366;Q15366-2;Q15366-5;Q15366-8	173;173;173;173	Q15366;Q15366-5	Q15366	Poly(rC)-binding protein 2	PCBP2	sp|Q15366|PCBP2_HUMAN Poly(rC)-binding protein 2 OS=Homo sapiens OX=9606 GN=PCBP2 PE=1 SV=1;sp|Q15366-2|PCBP2_HUMAN Isoform 2 of Poly(rC)-binding protein 2 OS=Homo sapiens OX=9606 GN=PCBP2;sp|Q15366-5|PCBP2_HUMAN Isoform 5 of Poly(rC)-binding protein 2 OS=	0.999999	62.0502	4.91988E-117	271.68	252.23	195.61	0.999999	62.0502	5.60635E-99	264	0.999999	61.3674	1.04239E-81	240.63	0.999969	45.1494	1.39027E-40	183.22	0.999999	61.2235	1.82857E-98	253.1	0.999999	61.1861	1.31203E-52	201.06	0.999323	31.7317	1.97013E-52	202.34	0.999861	38.5574	1.59598E-81	234.77	0.999945	42.8903	6.64748E-22	150.61	0.999903	40.2331	1.97013E-52	202.34	0.999958	43.7868	4.91988E-117	271.68	0.998338	28.1289	9.2585E-82	241.87	0.999982	47.4043	1.10765E-40	191.93		1	S	CVKQICVVMLETLSQSPPKGVTIPYRPKPSS	X;X;X;X;X;X;X;X;Oxidation (M);X;X;X;X;X;X;Phospho (STY);X;X;X;X;X;X;X;X;Phospho (STY);X;X;X;X;Phospho (STY);Phospho (STY)	XXXPPPPPPPPPPPPPPPPPPPPPPPPPXXX	QICVVMLETLSQS(1)PPK	QICVVMLET(-86.64)LS(-62.05)QS(62.05)PPK	13	3	-0.64281	By MS/MS	By MS/MS	By MS/MS	By MS/MS	By MS/MS	By MS/MS	By MS/MS	By MS/MS	By MS/MS	By MS/MS	By MS/MS	By MS/MS	242840000	242840000	0	0	NaN	17977000	13160000	9466400	9617000	12892000	12779000	11392000	6237900	11387000	11056000	10502000	7637200	NaN	NaN	NaN	NaN	NaN	NaN	NaN	NaN	NaN	NaN	NaN	NaN	17977000	0	0	13160000	0	0	9466400	0	0	9617000	0	0	12892000	0	0	12779000	0	0	11392000	0	0	6237900	0	0	11387000	0	0	11056000	0	0	10502000	0	0	7637200	0	0																																							5849	1899;1901	173;173	173	9098;9099	10845;10846;10847	149340;149341;149342;149343;149344;149345;149346;149347;149348;149349;149350;149351;149352;149353;149354;149355;149357;149358;149359;149360;149361;149362;149363;149365;149366;149367;149368;149369;149370;149371;149372;149373;149374;149375;149376;149377;149378;149379;149380;149381;149382;149383;149387	126294;126295;126296;126297;126298;126299;126300;126301;126302;126303;126304;126305;126306;126307;126308;126309;126310;126311;126312;126313;126314;126315;126318;126319;126320;126321;126322;126323;126324;126325;126326;126327;126328;126329;126330;126331;126332;126333;126335;126336;126337;126338;126339;126340;126341;126342;126343;126344;126345;126346;126347;126348;126349;126350;126351;126352;126353;126357	149346	126296	QE3_191209_OPL1025_FR_U2OS_TiOx_A	47711	149368	126344	QE3_191209_OPL1025_FR_U2OS_TiOx_J	47532	149368	126344	QE3_191209_OPL1025_FR_U2OS_TiOx_J	47532
Q15366-5;Q15366-8	187;187	Q15366-5	Q15366-5	Poly(rC)-binding protein 2	PCBP2	sp|Q15366-5|PCBP2_HUMAN Isoform 5 of Poly(rC)-binding protein 2 OS=Homo sapiens OX=9606 GN=PCBP2;sp|Q15366-8|PCBP2_HUMAN Isoform 8 of Poly(rC)-binding protein 2 OS=Homo sapiens OX=9606 GN=PCBP2	0.305388	0	1.48984E-11	85.448	76.756	81.18																	0.291777	0	1.67044E-07	66.88	0.305388	0	2.02139E-11	81.18	0.259291	0	1.48984E-11	85.448																							S	QSPPKGVTIPYRPKPSSSPVIFAGGQAYTIQ	X;Phospho (STY);X;X;X;X;X;Phospho (STY);X;X;X;X;X;X;X;Phospho (STY);X;X;X;X;X;X;X;X;X;X;X;X;X;X;X	XXXXXPPPPPPPPPPPPPPPPPPPPPPPPPP	GVT(0.001)IPY(0.08)RPKPS(0.305)S(0.305)S(0.305)PVIFAGGQAY(0.002)T(0.001)IQGQYAIPQPDLTK	GVT(-24)IPY(-5.8)RPKPS(0)S(0)S(0)PVIFAGGQAY(-22.75)T(-27.09)IQGQY(-61.73)AIPQPDLT(-78.26)K	11	4	-0.45271													0	0	0	0	NaN	0	0	0	0	0	0	0	0	0	0	0	0	NaN	NaN	NaN	NaN	NaN	NaN	NaN	NaN	NaN	NaN	NaN	NaN	0	0	0	0	0	0	0	0	0	0	0	0	0	0	0	0	0	0	0	0	0	0	0	0	0	0	0	0	0	0	0	0	0	0	0	0																																							5850	1901	187	187	4796	5659			78740	66171	QE3_191209_OPL1025_FR_U2OS_TiOx_F	43414	78741	66172	QE3_191209_OPL1025_FR_U2OS_TiOx_G	43478	78741	66172	QE3_191209_OPL1025_FR_U2OS_TiOx_G	43478
Q15366-5;Q15366-8	188;188	Q15366-5	Q15366-5	Poly(rC)-binding protein 2	PCBP2	sp|Q15366-5|PCBP2_HUMAN Isoform 5 of Poly(rC)-binding protein 2 OS=Homo sapiens OX=9606 GN=PCBP2;sp|Q15366-8|PCBP2_HUMAN Isoform 8 of Poly(rC)-binding protein 2 OS=Homo sapiens OX=9606 GN=PCBP2	0.340727	0	3.41697E-17	112.34	107.94	112.34									0.340727	0	3.41697E-17	112.34					0.291777	0	1.67044E-07	66.88	0.305388	0	2.02139E-11	81.18	0.259291	0	1.48984E-11	85.448					0.331523	0	4.83032E-08	76.402															S	SPPKGVTIPYRPKPSSSPVIFAGGQAYTIQG	Phospho (STY);X;X;X;X;X;Phospho (STY);X;X;X;X;X;X;X;X;Phospho (STY);X;X;X;X;X;X;X;X;X;X;X;X;X;X;X	XXXXPPPPPPPPPPPPPPPPPPPPPPPPPPP	GVT(0.001)IPY(0.054)RPKPS(0.264)S(0.341)S(0.341)PVIFAGGQAYTIQGQYAIPQPDLTK	GVT(-28.26)IPY(-7.99)RPKPS(-1.11)S(0)S(0)PVIFAGGQAY(-35.49)T(-40.87)IQGQY(-78.51)AIPQPDLT(-104.72)K	12	4	-0.58809													0	0	0	0	NaN	0	0	0	0	0	0	0	0	0	0	0	0	NaN	NaN	NaN	NaN	NaN	NaN	NaN	NaN	NaN	NaN	NaN	NaN	0	0	0	0	0	0	0	0	0	0	0	0	0	0	0	0	0	0	0	0	0	0	0	0	0	0	0	0	0	0	0	0	0	0	0	0																																							5851	1901	188	188	4796	5659			78737	66168	QE3_191209_OPL1025_FR_U2OS_TiOx_C	43057	78737	66168	QE3_191209_OPL1025_FR_U2OS_TiOx_C	43057	78737	66168	QE3_191209_OPL1025_FR_U2OS_TiOx_C	43057
Q15366-5;Q15366-8	189;189	Q15366-5	Q15366-5	Poly(rC)-binding protein 2	PCBP2	sp|Q15366-5|PCBP2_HUMAN Isoform 5 of Poly(rC)-binding protein 2 OS=Homo sapiens OX=9606 GN=PCBP2;sp|Q15366-8|PCBP2_HUMAN Isoform 8 of Poly(rC)-binding protein 2 OS=Homo sapiens OX=9606 GN=PCBP2	0.340727	0	3.41697E-17	112.34	107.94	112.34									0.340727	0	3.41697E-17	112.34					0.291777	0	1.67044E-07	66.88	0.305388	0	2.02139E-11	81.18	0.259291	0	1.48984E-11	85.448					0.331523	0	4.83032E-08	76.402															S	PPKGVTIPYRPKPSSSPVIFAGGQAYTIQGQ	X;X;X;X;X;Phospho (STY);X;X;X;X;X;X;X;X;X;X;X;X;X;X;X;X;X;X;X;X;X;X;X;X;X	XXXXXXXXXXXXXXXXXXXXXXXXXXXXXXX	GVT(0.001)IPY(0.054)RPKPS(0.264)S(0.341)S(0.341)PVIFAGGQAYTIQGQYAIPQPDLTK	GVT(-28.26)IPY(-7.99)RPKPS(-1.11)S(0)S(0)PVIFAGGQAY(-35.49)T(-40.87)IQGQY(-78.51)AIPQPDLT(-104.72)K	13	4	-0.58809													0	0	0	0	NaN	0	0	0	0	0	0	0	0	0	0	0	0	NaN	NaN	NaN	NaN	NaN	NaN	NaN	NaN	NaN	NaN	NaN	NaN	0	0	0	0	0	0	0	0	0	0	0	0	0	0	0	0	0	0	0	0	0	0	0	0	0	0	0	0	0	0	0	0	0	0	0	0																																							5852	1901	189	189	4796	5659			78737	66168	QE3_191209_OPL1025_FR_U2OS_TiOx_C	43057	78737	66168	QE3_191209_OPL1025_FR_U2OS_TiOx_C	43057	78737	66168	QE3_191209_OPL1025_FR_U2OS_TiOx_C	43057
Q15388	135	Q15388	Q15388	Mitochondrial import receptor subunit TOM20 homolog	TOMM20	sp|Q15388|TOM20_HUMAN Mitochondrial import receptor subunit TOM20 homolog OS=Homo sapiens OX=9606 GN=TOMM20 PE=1 SV=1	0.999009	30.034	1.05966E-49	202.13	195.4	202.13	0.987324	18.9149	1.04699E-10	131.35	0.990355	20.1147	9.57503E-14	132.93	0.991347	20.5908	3.60454E-06	103.83	0.987989	19.1518	2.32501E-20	156.08	0.990798	20.3209	3.45842E-06	90.759	0.98832	19.2744	2.63623E-28	167.89	0	0		NaN	0.99462	22.6686	1.23226E-14	146.79					0.999009	30.034	1.05966E-49	202.13	0.977282	16.3365	1.22179E-05	96.707	0.984149	17.93	3.43412E-05	94.287		1	S	QMLLTKLPTISQRIVSAQSLAEDDVE_____	X;X;X;X;X;X;X;X;X;X;X;X;X;X;X;Phospho (STY);X;X;X;X;X;X;X;X;X;X;X;X;X;X;X	XXXXXXXXXXXXXPPPPPPPPPPPPPXXXXX	IVS(0.999)AQS(0.001)LAEDDVE	IVS(30.03)AQS(-30.03)LAEDDVE	3	2	-0.10261	By MS/MS	By MS/MS	By MS/MS	By MS/MS	By matching	By MS/MS	By matching	By MS/MS		By MS/MS	By MS/MS	By MS/MS	77052000	77052000	0	0	NaN	4151900	6791200	4355700	8668100	5670100	8046200	6332400	4817200	0	11194000	6056000	4373300	NaN	NaN	NaN	NaN	NaN	NaN	NaN	NaN	NaN	NaN	NaN	NaN	4151900	0	0	6791200	0	0	4355700	0	0	8668100	0	0	5670100	0	0	8046200	0	0	6332400	0	0	4817200	0	0	0	0	0	11194000	0	0	6056000	0	0	4373300	0	0																																							5853	1902	135	135	5779	6814	96162;96163;96164;96165;96167;96168;96170;96172;96173;96174;96175;96176	81505;81506;81507;81508;81510;81511;81513;81515;81516;81517;81518	96172	81515	QE3_191209_OPL1025_FR_U2OS_TiOx_J	35841	96172	81515	QE3_191209_OPL1025_FR_U2OS_TiOx_J	35841	96172	81515	QE3_191209_OPL1025_FR_U2OS_TiOx_J	35841
Q15388	138	Q15388	Q15388	Mitochondrial import receptor subunit TOM20 homolog	TOMM20	sp|Q15388|TOM20_HUMAN Mitochondrial import receptor subunit TOM20 homolog OS=Homo sapiens OX=9606 GN=TOMM20 PE=1 SV=1	0.925342	10.9323	1.64646E-09	126.32	119.88	115.34																	0.835348	7.05299	3.1925E-05	94.551	0.850668	7.55608	1.64646E-09	126.32	0	0		NaN					0.925342	10.9323	5.00902E-09	115.34														1	S	LTKLPTISQRIVSAQSLAEDDVE________	X;X;X;X;X;X;X;X;X;X;X;X;X;X;X;Phospho (STY);X;X;X;X;X;X;X;X;X;X;X;X;X;X;X	XXXXXXXXXXPPPPPPPPPPPPPXXXXXXXX	IVS(0.075)AQS(0.925)LAEDDVE	IVS(-10.93)AQS(10.93)LAEDDVE	6	2	0.46693					By MS/MS	By MS/MS			By MS/MS				32689000	32689000	0	0	NaN	0	0	0	0	10197000	13468000	0	0	9023900	0	0	0	NaN	NaN	NaN	NaN	NaN	NaN	NaN	NaN	NaN	NaN	NaN	NaN	0	0	0	0	0	0	0	0	0	0	0	0	10197000	0	0	13468000	0	0	0	0	0	0	0	0	9023900	0	0	0	0	0	0	0	0	0	0	0																																							5854	1902	138	138	5779	6814	96166;96169;96171	81509;81512;81514	96171	81514	QE3_191209_OPL1025_FR_U2OS_TiOx_I	37226	96169	81512	QE3_191209_OPL1025_FR_U2OS_TiOx_F	37275	96169	81512	QE3_191209_OPL1025_FR_U2OS_TiOx_F	37275
Q15390-2;Q15390	86;119	Q15390-2	Q15390-2	Mitochondrial fission regulator 1	MTFR1	sp|Q15390-2|MTFR1_HUMAN Isoform 2 of Mitochondrial fission regulator 1 OS=Homo sapiens OX=9606 GN=MTFR1;sp|Q15390|MTFR1_HUMAN Mitochondrial fission regulator 1 OS=Homo sapiens OX=9606 GN=MTFR1 PE=1 SV=2	0.999997	55.9898	1.59947E-05	91.401	84.798	90.422	0.999714	35.4324	7.34197E-05	75.91	0.999834	37.7852	0.000140875	66.068									0.998564	28.4227	0.00100035	63.46	0.999997	55.9898	1.84152E-05	90.422	0.999989	49.4441	1.85052E-05	90.385	0.999992	50.9233	1.59947E-05	91.401	0.993771	22.0286	0.0153905	44.831	0.999932	41.6944	0.000111632	70.334	0.999994	52.4104	7.58976E-05	75.548	0.999871	38.8856	0.000131625	67.418		1	S	QDDLLFFEKAPSRQISLPDLSQEEPQLKTPA	X;X;X;X;X;X;X;X;X;X;X;X;X;X;X;Phospho (STY);X;X;X;X;X;X;X;X;X;X;X;X;X;X;X	XXXXXXXXXXXXXPPPPPPPPPPPPPPPXXX	QIS(1)LPDLSQEEPQLK	QIS(55.99)LPDLS(-55.99)QEEPQLK	3	3	-0.15408	By MS/MS	By MS/MS			By MS/MS	By MS/MS	By MS/MS	By MS/MS	By MS/MS	By MS/MS	By MS/MS	By MS/MS	29987000	29987000	0	0	NaN	5563600	3044300	0	0	0	3033600	3061100	3683800	0	4156700	2963700	4480200	NaN	NaN	NaN	NaN	NaN	NaN	NaN	NaN	NaN	NaN	NaN	NaN	5563600	0	0	3044300	0	0	0	0	0	0	0	0	0	0	0	3033600	0	0	3061100	0	0	3683800	0	0	0	0	0	4156700	0	0	2963700	0	0	4480200	0	0																																							5855	1903	86	86	9112	10861	149557;149558;149559;149560;149561;149562;149563;149564;149565;149566	126481;126482;126483;126484;126485;126486;126487;126488;126489;126490;126491	149560	126484	QE3_191209_OPL1025_FR_U2OS_TiOx_F	42272	149562	126487	QE3_191209_OPL1025_FR_U2OS_TiOx_H	42159	149562	126487	QE3_191209_OPL1025_FR_U2OS_TiOx_H	42159
Q15398-1;Q15398-3;Q15398	644;725;725	Q15398-1	Q15398-1	Disks large-associated protein 5	DLGAP5	sp|Q15398-1|DLGP5_HUMAN Isoform 2 of Disks large-associated protein 5 OS=Homo sapiens OX=9606 GN=DLGAP5;sp|Q15398-3|DLGP5_HUMAN Isoform 3 of Disks large-associated protein 5 OS=Homo sapiens OX=9606 GN=DLGAP5;sp|Q15398|DLGP5_HUMAN Disks large-associated pro	0.999932	41.6659	0.00435153	43.383	34.129	43.383	0.999932	41.6659	0.00435153	43.383																									0	0		NaN	0	0		NaN														1	S	NKTDLKVDCLSSERMSLPLLAGGVADDINTN	X;X;X;X;X;X;X;X;X;X;X;X;X;X;X;Phospho (STY);X;X;X;X;X;X;X;X;X;X;X;X;X;X;X	XXXXXXXXXXXXXXPPPPPPPPPPPPPPPPP	MS(1)LPLLAGGVADDINTNKK	MS(41.67)LPLLAGGVADDINT(-41.67)NKK	2	3	-0.022739	By MS/MS							By matching	By matching				3745600	3745600	0	0	NaN	2207300	0	0	0	0	0	0	492050	1046300	0	0	0	NaN	NaN	NaN	NaN	NaN	NaN	NaN	NaN	NaN	NaN	NaN	NaN	2207300	0	0	0	0	0	0	0	0	0	0	0	0	0	0	0	0	0	0	0	0	492050	0	0	1046300	0	0	0	0	0	0	0	0	0	0	0																																							5856	1905	644	644	7956	9479	131429;131430;131431	111657	131429	111657	QE3_191209_OPL1025_FR_U2OS_TiOx_A	43109	131429	111657	QE3_191209_OPL1025_FR_U2OS_TiOx_A	43109	131429	111657	QE3_191209_OPL1025_FR_U2OS_TiOx_A	43109
Q15398-1;Q15398-3;Q15398	581;662;662	Q15398-1	Q15398-1	Disks large-associated protein 5	DLGAP5	sp|Q15398-1|DLGP5_HUMAN Isoform 2 of Disks large-associated protein 5 OS=Homo sapiens OX=9606 GN=DLGAP5;sp|Q15398-3|DLGP5_HUMAN Isoform 3 of Disks large-associated protein 5 OS=Homo sapiens OX=9606 GN=DLGAP5;sp|Q15398|DLGP5_HUMAN Disks large-associated pro	0.951532	13.2477	1.02803E-15	147.12	129.45	104.84	0.931419	11.3483	1.87816E-10	126.25	0.903667	10.361	9.44153E-15	133.09	0.888252	10.1931	2.3013E-07	107.91	0.813822	6.41538	1.88509E-10	122.79	0.723885	4.671	1.62997E-07	106.88	0.922523	10.9637	1.02803E-15	147.12	0.943821	12.4214	5.88371E-15	132.84	0.907721	10.1933	7.91256E-06	87.824	0.787774	5.81113	9.65422E-15	132.74	0.826008	6.94552	1.14306E-10	128.38	0.936452	12.3833	5.91347E-10	114.56	0.951532	13.2477	2.29305E-07	104.84		1	S	VSQSRNEMGIPQQTTSPENAGPQNTKSEHVK	X;X;X;X;X;X;X;X;X;X;X;X;X;X;X;Phospho (STY);X;X;X;X;X;X;X;X;X;X;X;X;X;X;X	XXXXXPPPPPPPPPPPPPPPPPPPPPXXXXX	NEMGIPQQT(0.002)T(0.045)S(0.952)PENAGPQNT(0.001)K	NEMGIPQQT(-26.16)T(-13.25)S(13.25)PENAGPQNT(-29.29)K	11	2	0.54925	By MS/MS	By MS/MS	By MS/MS	By MS/MS	By MS/MS	By MS/MS	By MS/MS	By MS/MS	By MS/MS	By MS/MS	By MS/MS	By MS/MS	227290000	227290000	0	0	NaN	17991000	17941000	16322000	17387000	19941000	15420000	21312000	15458000	14951000	0	16792000	13302000	NaN	NaN	NaN	NaN	NaN	NaN	NaN	NaN	NaN	NaN	NaN	NaN	17991000	0	0	17941000	0	0	16322000	0	0	17387000	0	0	19941000	0	0	15420000	0	0	21312000	0	0	15458000	0	0	14951000	0	0	0	0	0	16792000	0	0	13302000	0	0																																							5857	1905	581	581	8116	9681	133870;133871;133872;133873;133874;133875;133876;133877;133878;133879;133880;133881;133882;133884;133885;133886;133887;133889;133890;133891;133892;133893	113606;113607;113608;113609;113610;113611;113612;113613;113614;113615;113616;113617;113618;113619;113620;113622;113623;113624;113625;113627;113628;113629;113630;113631;113632	133893	113632	QE3_191209_OPL1025_FR_U2OS_TiOx_L	18587	133881	113618	QE3_191209_OPL1025_FR_U2OS_TiOx_F	18877	133881	113618	QE3_191209_OPL1025_FR_U2OS_TiOx_F	18877
Q15398-1;Q15398-3;Q15398	608;689;689	Q15398-1	Q15398-1	Disks large-associated protein 5	DLGAP5	sp|Q15398-1|DLGP5_HUMAN Isoform 2 of Disks large-associated protein 5 OS=Homo sapiens OX=9606 GN=DLGAP5;sp|Q15398-3|DLGP5_HUMAN Isoform 3 of Disks large-associated protein 5 OS=Homo sapiens OX=9606 GN=DLGAP5;sp|Q15398|DLGP5_HUMAN Disks large-associated pro	0.5	0	5.03636E-05	73.655	58.982	44.811	0.5	0	5.03636E-05	73.655	0	0		NaN	0	0		NaN	0	0		NaN	0.5	0	8.85636E-05	63.701	0	0		NaN	0	0		NaN	0	0		NaN	0	0		NaN	0	0		NaN	0	0		NaN	0.5	0	0.00200555	44.811		1	S	EHVKKTLFLSIPESRSSIEDAQCPGLPDLIE	X;X;X;X;X;X;X;X;X;X;X;X;X;X;X;Phospho (STY);X;X;X;X;X;X;X;X;X;X;X;X;X;X;X	XXXXXXXXXXXXXXXPPPPPPPPPPPPPPPP	S(0.5)S(0.5)IEDAQCPGLPDLIEENHVVNK	S(0)S(0)IEDAQCPGLPDLIEENHVVNK	1	3	0.48846	By MS/MS	By matching	By matching	By matching	By MS/MS	By matching	By matching	By matching	By matching	By matching	By matching	By MS/MS	52174000	52174000	0	0	NaN	4925800	4873400	5330700	5073600	5013800	4298600	3802500	3716100	4803900	3634800	3605000	3095400	NaN	NaN	NaN	NaN	NaN	NaN	NaN	NaN	NaN	NaN	NaN	NaN	4925800	0	0	4873400	0	0	5330700	0	0	5073600	0	0	5013800	0	0	4298600	0	0	3802500	0	0	3716100	0	0	4803900	0	0	3634800	0	0	3605000	0	0	3095400	0	0																																							5858	1905	608	608	12200	14588	198877;198878;198879;198880;198881;198882;198883;198884;198885;198886;198887;198888	167689;167690;167691	198879	167691	QE3_191209_OPL1025_FR_U2OS_TiOx_L	36872	198877	167689	QE3_191209_OPL1025_FR_U2OS_TiOx_A	37124	198877	167689	QE3_191209_OPL1025_FR_U2OS_TiOx_A	37124
Q15398-1;Q15398-3;Q15398	609;690;690	Q15398-1	Q15398-1	Disks large-associated protein 5	DLGAP5	sp|Q15398-1|DLGP5_HUMAN Isoform 2 of Disks large-associated protein 5 OS=Homo sapiens OX=9606 GN=DLGAP5;sp|Q15398-3|DLGP5_HUMAN Isoform 3 of Disks large-associated protein 5 OS=Homo sapiens OX=9606 GN=DLGAP5;sp|Q15398|DLGP5_HUMAN Disks large-associated pro	0.5	0	5.03636E-05	73.655	58.982	44.811	0.5	0	5.03636E-05	73.655	0	0		NaN	0	0		NaN	0	0		NaN	0.5	0	8.85636E-05	63.701	0	0		NaN	0	0		NaN	0	0		NaN	0	0		NaN	0	0		NaN	0	0		NaN	0.5	0	0.00200555	44.811		1	S	HVKKTLFLSIPESRSSIEDAQCPGLPDLIEE	X;X;X;X;X;X;X;X;X;X;X;X;X;X;X;X;X;X;X;X;X;X;X;X;X;X;X;X;X;X;X	XXXXXXXXXXXXXXXXXXXXXXXXXXXXXXX	S(0.5)S(0.5)IEDAQCPGLPDLIEENHVVNK	S(0)S(0)IEDAQCPGLPDLIEENHVVNK	2	3	0.48846	By MS/MS	By matching	By matching	By matching	By MS/MS	By matching	By matching	By matching	By matching	By matching	By matching	By MS/MS	52174000	52174000	0	0	NaN	4925800	4873400	5330700	5073600	5013800	4298600	3802500	3716100	4803900	3634800	3605000	3095400	NaN	NaN	NaN	NaN	NaN	NaN	NaN	NaN	NaN	NaN	NaN	NaN	4925800	0	0	4873400	0	0	5330700	0	0	5073600	0	0	5013800	0	0	4298600	0	0	3802500	0	0	3716100	0	0	4803900	0	0	3634800	0	0	3605000	0	0	3095400	0	0																																							5859	1905	609	609	12200	14588	198877;198878;198879;198880;198881;198882;198883;198884;198885;198886;198887;198888	167689;167690;167691	198879	167691	QE3_191209_OPL1025_FR_U2OS_TiOx_L	36872	198877	167689	QE3_191209_OPL1025_FR_U2OS_TiOx_A	37124	198877	167689	QE3_191209_OPL1025_FR_U2OS_TiOx_A	37124
Q15398-1;Q15398-3;Q15398	537;618;618	Q15398-1	Q15398-1	Disks large-associated protein 5	DLGAP5	sp|Q15398-1|DLGP5_HUMAN Isoform 2 of Disks large-associated protein 5 OS=Homo sapiens OX=9606 GN=DLGAP5;sp|Q15398-3|DLGP5_HUMAN Isoform 3 of Disks large-associated protein 5 OS=Homo sapiens OX=9606 GN=DLGAP5;sp|Q15398|DLGP5_HUMAN Disks large-associated pro	0.67013	3.35591	0.000924472	47.155	32.065	47.155									0.67013	3.35591	0.000924472	47.155																					0	0		NaN														1	S	EVDKIVFDAGFFRVESPVKLFSGLSVSSEGP	X;X;X;X;X;X;X;X;X;X;X;X;X;X;X;Phospho (STY);X;X;X;X;X;X;X;X;X;X;X;X;X;X;X	XXXXXXXXXXXXXPPPPPPPPPPPPPPPPPP	VES(0.67)PVKLFS(0.309)GLS(0.02)VSSEGPSQR	VES(3.36)PVKLFS(-3.36)GLS(-15.24)VS(-33.83)S(-39.79)EGPS(-44.27)QR	3	3	1.0625			By MS/MS						By matching				6961100	6961100	0	0	NaN	0	0	3591900	0	0	0	0	0	3369200	0	0	0	NaN	NaN	NaN	NaN	NaN	NaN	NaN	NaN	NaN	NaN	NaN	NaN	0	0	0	0	0	0	3591900	0	0	0	0	0	0	0	0	0	0	0	0	0	0	0	0	0	3369200	0	0	0	0	0	0	0	0	0	0	0																																							5860	1905	537	537	13704	16451	223797;223798	189166	223797	189166	QE3_191209_OPL1025_FR_U2OS_TiOx_C	39215	223797	189166	QE3_191209_OPL1025_FR_U2OS_TiOx_C	39215	223797	189166	QE3_191209_OPL1025_FR_U2OS_TiOx_C	39215
Q15417-3;Q15417-2;Q15417	277;282;323	Q15417-3	Q15417-3	Calponin-3	CNN3	sp|Q15417-3|CNN3_HUMAN Isoform 3 of Calponin-3 OS=Homo sapiens OX=9606 GN=CNN3;sp|Q15417-2|CNN3_HUMAN Isoform 2 of Calponin-3 OS=Homo sapiens OX=9606 GN=CNN3;sp|Q15417|CNN3_HUMAN Calponin-3 OS=Homo sapiens OX=9606 GN=CNN3 PE=1 SV=1	1	97.4864	1.1608E-12	142.51	129.98	142.51	1	76.7475	6.27927E-09	125.54	0.999979	47.5893	0.000223536	77.062	1	97.4864	1.1608E-12	142.51	0.999989	49.5468	6.11544E-06	96.745	0.999996	53.8086	2.84774E-05	92.112	0.999802	37.2689	0.000335309	74.46	1	84.1197	9.46092E-09	122.42	1	74.2025	2.40012E-07	113.22	1	67.4701	1.36706E-06	106.49	1	66.01	1.61149E-06	105.03	0.999999	62.3387	2.17878E-06	101.64	1	82.1873	1.75611E-07	113.61		1	S	YHGEYQDDYPRDYQYSDQGIDY_________	X;X;X;X;X;X;X;X;X;X;X;X;X;X;X;Phospho (STY);X;X;X;X;X;X;X;X;X;X;X;X;X;X;X	XXXXXXXXXXXPPPPPPPPPPPXXXXXXXXX	DYQYS(1)DQGIDY	DY(-111.71)QY(-97.49)S(97.49)DQGIDY(-117.73)	5	2	-0.16159	By MS/MS	By MS/MS	By MS/MS	By MS/MS	By MS/MS	By MS/MS	By MS/MS	By MS/MS	By MS/MS	By MS/MS	By MS/MS	By MS/MS	167220000	167220000	0	0	NaN	13279000	16604000	13142000	14720000	15817000	14144000	13019000	13488000	12879000	15323000	10441000	14365000	NaN	NaN	NaN	NaN	NaN	NaN	NaN	NaN	NaN	NaN	NaN	NaN	13279000	0	0	16604000	0	0	13142000	0	0	14720000	0	0	15817000	0	0	14144000	0	0	13019000	0	0	13488000	0	0	12879000	0	0	15323000	0	0	10441000	0	0	14365000	0	0																																							5861	1907	277	277	2746	3190	46354;46355;46356;46357;46358;46359;46360;46361;46362;46363;46364;46365	38868;38869;38870;38871;38872;38873;38874;38875;38876;38877;38878;38879	46356	38870	QE3_191209_OPL1025_FR_U2OS_TiOx_C	38019	46356	38870	QE3_191209_OPL1025_FR_U2OS_TiOx_C	38019	46356	38870	QE3_191209_OPL1025_FR_U2OS_TiOx_C	38019
Q15418-3;Q15418-4;Q15418;Q15418-2	129;205;221;230	Q15418-3	Q15418-3	Ribosomal protein S6 kinase alpha-1	RPS6KA1	sp|Q15418-3|KS6A1_HUMAN Isoform 3 of Ribosomal protein S6 kinase alpha-1 OS=Homo sapiens OX=9606 GN=RPS6KA1;sp|Q15418-4|KS6A1_HUMAN Isoform 4 of Ribosomal protein S6 kinase alpha-1 OS=Homo sapiens OX=9606 GN=RPS6KA1;sp|Q15418|KS6A1_HUMAN Ribosomal protein	1	112.942	2.02346E-136	289.18	270.6	289.18	1	73.251	4.88061E-52	202.63	1	78.3256	2.48533E-97	254.56	1	94.5172	9.08467E-98	263.6	1	77.6411	8.30608E-66	229.54	1	68.403	1.5056E-97	260.18	1	86.7215	2.56504E-98	267.34	1	81.0306	2.31671E-65	220.61	1	87.622	1.61863E-97	259.53	1	98.7277	3.55005E-116	276.47	1	112.942	2.02346E-136	289.18	1	71.2374	4.69908E-66	231.71	1	78.4901	2.06568E-80	236.17		1	S	FGLSKEAIDHEKKAYSFCGTVEYMAPEVVNR	X;X;X;X;X;X;X;X;X;X;X;X;X;X;X;Phospho (STY);X;X;X;X;X;X;X;Oxidation (M);X;X;X;X;X;X;X	XXXXXXXXXXXXPPPPPPPPPPPPPPPPPPP	AYS(1)FCGTVEYMAPEVVNR	AY(-148.05)S(112.94)FCGT(-112.94)VEY(-243.92)MAPEVVNR	3	2	-0.70826	By MS/MS	By MS/MS	By MS/MS	By MS/MS	By MS/MS	By MS/MS	By MS/MS	By MS/MS	By MS/MS	By MS/MS	By MS/MS	By MS/MS	1634200000	1634200000	0	0	NaN	6129500	5749200	7408600	7070600	6729300	7415800	6264400	5534600	5498100	5764200	5662100	5148500	NaN	NaN	NaN	NaN	NaN	NaN	NaN	NaN	NaN	NaN	NaN	NaN	6129500	0	0	5749200	0	0	7408600	0	0	7070600	0	0	6729300	0	0	7415800	0	0	6264400	0	0	5534600	0	0	5498100	0	0	5764200	0	0	5662100	0	0	5148500	0	0																																							5862	1908	129	129	1219;5876	1451;1452;6926;6927	20222;20223;20224;20225;20226;20227;20228;20229;20230;20231;20232;20233;20234;20235;20236;20237;20238;20239;20240;20241;20242;20243;20244;20245;20246;20247;20248;20249;20250;20251;20252;20253;20254;20255;20256;20257;20258;20259;20260;20261;20262;20263;20264;20265;97648;97659;97660;97661;97662;97663;97665;97666;97667;97669;97671;97672;97673;97674;97675;97676;97678	18390;18391;18392;18393;18394;18395;18396;18397;18398;18399;18400;18401;18402;18403;18404;18405;18406;18407;18408;18409;18410;18411;18412;18413;18414;18415;18416;18417;18418;18419;18420;18421;18422;18423;18424;18425;18426;18427;18428;18429;18430;18431;18432;18433;18434;18435;18436;18437;18438;18439;18440;18441;18442;18443;18444;18445;18446;18447;82768;82779;82780;82781;82782;82783;82784;82785;82786;82787;82790;82791;82792;82793;82794;82797;82800;82801;82802;82803;82804;82805;82806;82807;82808;82811;82812	20260	18439	QE3_191209_OPL1025_FR_U2OS_TiOx_J	47902	20260	18439	QE3_191209_OPL1025_FR_U2OS_TiOx_J	47902	20260	18439	QE3_191209_OPL1025_FR_U2OS_TiOx_J	47902
Q15418-3;Q15418-4;Q15418;Q15418-2	288;364;380;389	Q15418-3	Q15418-3	Ribosomal protein S6 kinase alpha-1	RPS6KA1	sp|Q15418-3|KS6A1_HUMAN Isoform 3 of Ribosomal protein S6 kinase alpha-1 OS=Homo sapiens OX=9606 GN=RPS6KA1;sp|Q15418-4|KS6A1_HUMAN Isoform 4 of Ribosomal protein S6 kinase alpha-1 OS=Homo sapiens OX=9606 GN=RPS6KA1;sp|Q15418|KS6A1_HUMAN Ribosomal protein	0.999994	52.141	1.43146E-07	100.39	94.924	90.754	0.999796	36.9005	1.43146E-07	100.39	0.998688	28.8136	8.03021E-05	64.203	0.999964	44.4012	1.56578E-07	99.059	0.99999	50.0798	2.58904E-06	93.776	0.99517	23.1397	1.43814E-05	76.027	0.99965	34.5584	1.57528E-05	79.293	0.999665	34.7534	3.82676E-05	74.029	0.946706	12.4954	0.000112508	64.522	0	0		NaN	0.998412	27.9858	0.00161619	56.017	0.999994	52.141	5.75386E-06	90.754	0.999901	40.0531	9.01167E-06	84.107		1	S	GIPPSAGAHQLFRGFSFVATGLMEDDGKPRA	X;X;X;X;Phospho (STY);X;X;X;X;X;X;X;X;X;X;Phospho (STY);X;X;X;X;X;X;X;X;X;X;X;X;X;X;X	XXXXXXXXXXXXXPPPPPPPPPPPPPPPPPX	GFS(1)FVATGLMEDDGKPR	GFS(52.14)FVAT(-52.14)GLMEDDGKPR	3	2	0.28139	By MS/MS	By MS/MS	By MS/MS	By MS/MS	By matching	By MS/MS	By MS/MS	By matching	By matching	By matching	By MS/MS	By MS/MS	67659000	67659000	0	0	NaN	3931200	3555300	3231000	8243300	3896600	3444400	5115200	3918000	3256800	3137200	6430000	8498200	NaN	NaN	NaN	NaN	NaN	NaN	NaN	NaN	NaN	NaN	NaN	NaN	3931200	0	0	3555300	0	0	3231000	0	0	8243300	0	0	3896600	0	0	3444400	0	0	5115200	0	0	3918000	0	0	3256800	0	0	3137200	0	0	6430000	0	0	8498200	0	0																																							5863	1908	288	288	4111	4793	66794;66795;66796;66797;66798;66799;66800;66801;66802;66803;66804;66805;66806;66807;66808;66809	55739;55740;55741;55742;55743;55744;55745;55746;55747;55748;55749;55750;55751;55752	66805	55751	QE3_191209_OPL1025_FR_U2OS_TiOx_K	43743	66794	55739	QE3_191209_OPL1025_FR_U2OS_TiOx_A	43965	66794	55739	QE3_191209_OPL1025_FR_U2OS_TiOx_A	43965
Q15418-3;Q15418-4;Q15418;Q15418-2	640;716;732;741	Q15418-3	Q15418-3	Ribosomal protein S6 kinase alpha-1	RPS6KA1	sp|Q15418-3|KS6A1_HUMAN Isoform 3 of Ribosomal protein S6 kinase alpha-1 OS=Homo sapiens OX=9606 GN=RPS6KA1;sp|Q15418-4|KS6A1_HUMAN Isoform 4 of Ribosomal protein S6 kinase alpha-1 OS=Homo sapiens OX=9606 GN=RPS6KA1;sp|Q15418|KS6A1_HUMAN Ribosomal protein	0.499801	0	0.00806864	83.206	69.558	78.728	0.499801	0	0.0102939	78.728					0.499563	0	0.0134809	73.248	0.499459	0	0.0120327	75.738	0.499777	0	0.00806864	83.206	0.499243	0	0.0181346	65.246	0.497186	0	0.0218226	60.91									0.499751	0	0.0120596	75.692	0.499243	0	0.0181346	65.246	0.499563	0	0.0134809	73.248			S	IESSILAQRRVRKLPSTTL____________	X;X;X;X;X;X;X;X;X;X;X;X;X;X;X;Phospho (STY);X;X;X;X;X;X;X;X;X;X;X;X;X;X;X	XXXXXXXXXXXXPPPPPPPXXXXXXXXXXXX	KLPS(0.5)T(0.5)TL	KLPS(0)T(0)T(-30.98)L	4	2	0.0036763													0	0	0	0	NaN	0	0	0	0	0	0	0	0	0	0	0	0	NaN	NaN	NaN	NaN	NaN	NaN	NaN	NaN	NaN	NaN	NaN	NaN	0	0	0	0	0	0	0	0	0	0	0	0	0	0	0	0	0	0	0	0	0	0	0	0	0	0	0	0	0	0	0	0	0	0	0	0																																							5864	1908	640	640	6330	7441			105427	89253	QE3_191209_OPL1025_FR_U2OS_TiOx_A	18337	105431	89261	QE3_191209_OPL1025_FR_U2OS_TiOx_E	18368	105431	89261	QE3_191209_OPL1025_FR_U2OS_TiOx_E	18368
Q15418-3;Q15418-4;Q15418;Q15418-2	271;347;363;372	Q15418-3	Q15418-3	Ribosomal protein S6 kinase alpha-1	RPS6KA1	sp|Q15418-3|KS6A1_HUMAN Isoform 3 of Ribosomal protein S6 kinase alpha-1 OS=Homo sapiens OX=9606 GN=RPS6KA1;sp|Q15418-4|KS6A1_HUMAN Isoform 4 of Ribosomal protein S6 kinase alpha-1 OS=Homo sapiens OX=9606 GN=RPS6KA1;sp|Q15418|KS6A1_HUMAN Ribosomal protein	0.999906	40.3179	1.82958E-09	112.64	101.39	104.92	0.999097	30.5199	8.34148E-07	83.31	0.999419	32.5849	4.6759E-07	92.264	0.994013	22.2652	3.33975E-05	64.028	0.995882	23.8364	5.16355E-07	88.79	0.803852	6.12987	0.0402892	48.198	0.999886	39.5354	1.17456E-08	102.21	0.996999	25.8223	2.04291E-05	70.533	0.998684	28.8135	1.30442E-08	100.85	0.96489	14.3972	0.000185529	60.8	0.999844	38.0809	1.82958E-09	112.64	0.999906	40.3179	9.16987E-09	104.92	0.843265	7.30461	3.07704E-06	79.237		1;2	S	TFYFDTEFTSRTPKDSPGIPPSAGAHQLFRG	X;X;X;X;X;X;X;X;X;X;X;Phospho (STY);X;X;X;Phospho (STY);X;X;X;X;X;Phospho (STY);X;X;X;X;X;X;X;X;X	XXXXXXXXXXXPPPPPPPPPPPPPPPPPPPX	TPKDS(1)PGIPPSAGAHQLFR	T(-40.32)PKDS(40.32)PGIPPS(-58.93)AGAHQLFR	5	3	-0.14752	By MS/MS	By MS/MS	By MS/MS	By MS/MS	By MS/MS	By MS/MS	By MS/MS	By MS/MS	By MS/MS	By MS/MS	By MS/MS	By MS/MS	321870000	187520000	134350000	0	NaN	28429000	31636000	21574000	38856000	0	19846000	30739000	30988000	20517000	20561000	11061000	26087000	NaN	NaN	NaN	NaN	NaN	NaN	NaN	NaN	NaN	NaN	NaN	NaN	15788000	12641000	0	18783000	12852000	0	11571000	10003000	0	18537000	20319000	0	0	0	0	19846000	0	0	17218000	13521000	0	15691000	15297000	0	11913000	8604000	0	12180000	8381200	0	11061000	0	0	11291000	14796000	0																																							5865	1908	271	271	13182	15809;15810	214910;214911;214912;214913;214914;214915;214916;214917;214918;214919;214920;214921;214922;214923;214924;214925;214926;214928;214929;214930;214933;214934;214935;214936;214937;214938;214941;214943	181662;181663;181664;181665;181666;181667;181668;181669;181670;181671;181672;181673;181674;181675;181676;181677;181678;181679;181680;181681;181682;181683;181684;181685;181686;181687;181688;181689;181690;181691;181692;181693;181694;181695;181697;181698;181699;181700;181701;181702;181703;181709;181710;181711;181712;181713;181714;181715;181716;181717;181718;181719;181720;181721;181722;181723;181724;181725;181726	214922	181684	QE3_191209_OPL1025_FR_U2OS_TiOx_K	18125	214921	181682	QE3_191209_OPL1025_FR_U2OS_TiOx_J	18359	214921	181682	QE3_191209_OPL1025_FR_U2OS_TiOx_J	18359
Q15418-3;Q15418-4;Q15418;Q15418-2	277;353;369;378	Q15418-3	Q15418-3	Ribosomal protein S6 kinase alpha-1	RPS6KA1	sp|Q15418-3|KS6A1_HUMAN Isoform 3 of Ribosomal protein S6 kinase alpha-1 OS=Homo sapiens OX=9606 GN=RPS6KA1;sp|Q15418-4|KS6A1_HUMAN Isoform 4 of Ribosomal protein S6 kinase alpha-1 OS=Homo sapiens OX=9606 GN=RPS6KA1;sp|Q15418|KS6A1_HUMAN Ribosomal protein	0.999344	31.0899	1.5784E-06	83.881	67.482	67.217					0.97746	16.3495	6.73672E-05	63.63	0.999056	29.6002	0.000802029	51.857					0.88412	7.67055	1.5784E-06	83.881	0.672732	2.85534	1.87365E-06	81.297	0.89097	8.29781	2.89032E-05	67.01					0	0		NaN									0.999344	31.0899	2.84689E-05	67.217		2	S	EFTSRTPKDSPGIPPSAGAHQLFRGFSFVAT	X;X;X;X;X;Phospho (STY);X;X;X;Phospho (STY);X;X;X;X;X;Phospho (STY);X;X;X;X;X;X;X;X;X;X;Phospho (STY);X;X;X;X	XXXXXPPPPPPPPPPPPPPPPPPPXXXXXXX	T(0.157)PKDS(0.843)PGIPPS(0.999)AGAHQLFR	T(-7.3)PKDS(7.3)PGIPPS(31.09)AGAHQLFR	11	3	-0.025518		By MS/MS	By MS/MS		By MS/MS	By MS/MS	By MS/MS		By matching			By MS/MS	99060000	0	99060000	0	NaN	0	4300400	10003000	0	11865000	15118000	13521000	0	3996400	0	0	14796000	NaN	NaN	NaN	NaN	NaN	NaN	NaN	NaN	NaN	NaN	NaN	NaN	0	0	0	0	4300400	0	0	10003000	0	0	0	0	0	11865000	0	0	15118000	0	0	13521000	0	0	0	0	0	3996400	0	0	0	0	0	0	0	0	14796000	0																																							5866	1908	277	277	13182	15809;15810	214927;214928;214929;214931;214932;214933;214937;214938;214939;214940;214941;214942;214943;214944	181696;181697;181698;181699;181704;181705;181706;181707;181708;181709;181710;181722;181723;181724;181725;181726	214937	181725	QE3_191209_OPL1025_FR_U2OS_TiOx_L	23607	214931	181705	QE3_191209_OPL1025_FR_U2OS_TiOx_E	23884	214931	181705	QE3_191209_OPL1025_FR_U2OS_TiOx_E	23884
Q15424-2;Q15424;Q15424-4;Q15424-3	20;20;20;20	Q15424-2	Q15424-2	Scaffold attachment factor B1	SAFB	sp|Q15424-2|SAFB1_HUMAN Isoform 2 of Scaffold attachment factor B1 OS=Homo sapiens OX=9606 GN=SAFB;sp|Q15424|SAFB1_HUMAN Scaffold attachment factor B1 OS=Homo sapiens OX=9606 GN=SAFB PE=1 SV=4;sp|Q15424-4|SAFB1_HUMAN Isoform 4 of Scaffold attachment factor	0.428279	1.984	2.37355E-57	216.94	205.82	194.67	0.379649	1.91274	1.53234E-43	185.81	0.232258	0	6.46754E-09	109.71	0.265915	0	5.5757E-12	118.86	0.273953	0.377554	4.87401E-11	114.52	0.231341	0	1.32291E-43	187.79	0.17951	0	8.07326E-13	129.84	0.176478	0	2.95379E-07	94.503	0.230624	0	4.56285E-33	171.03	0.28171	0	7.26943E-44	193.4	0.344542	1.57743	3.02569E-24	152.02	0.388807	1.95735	2.37355E-57	216.94	0.428279	1.984	5.92396E-44	194.67			S	LSGLGDSGAAGAAALSSASSETGTRRLSDLR	X;X;X;X;X;X;X;X;X;X;X;X;X;X;X;Phospho (STY);X;X;X;X;X;X;X;X;X;X;X;X;X;X;X	PPPPPPPPPPPPPPPPPPPPPPPPPPXXXXX	AETLSGLGDSGAAGAAALS(0.428)S(0.271)AS(0.138)S(0.138)ET(0.009)GT(0.014)RR	AET(-170.63)LS(-145.36)GLGDS(-62.84)GAAGAAALS(1.98)S(-1.98)AS(-4.91)S(-4.91)ET(-16.6)GT(-14.72)RR	19	3	0.34794													0	0	0	0	NaN	0	0	0	0	0	0	0	0	0	0	0	0	NaN	NaN	NaN	NaN	NaN	NaN	NaN	NaN	NaN	NaN	NaN	NaN	0	0	0	0	0	0	0	0	0	0	0	0	0	0	0	0	0	0	0	0	0	0	0	0	0	0	0	0	0	0	0	0	0	0	0	0																																							5867	1909	20	20	310;311	379;380			5388	4811	QE3_191209_OPL1025_FR_U2OS_TiOx_L	39393	5384	4807	QE3_191209_OPL1025_FR_U2OS_TiOx_K	39481	5384	4807	QE3_191209_OPL1025_FR_U2OS_TiOx_K	39481
Q15424-2;Q15424;Q15424-4;Q15424-3	21;21;21;21	Q15424-2	Q15424-2	Scaffold attachment factor B1	SAFB	sp|Q15424-2|SAFB1_HUMAN Isoform 2 of Scaffold attachment factor B1 OS=Homo sapiens OX=9606 GN=SAFB;sp|Q15424|SAFB1_HUMAN Scaffold attachment factor B1 OS=Homo sapiens OX=9606 GN=SAFB PE=1 SV=4;sp|Q15424-4|SAFB1_HUMAN Isoform 4 of Scaffold attachment factor	0.325735	0	7.26943E-44	193.4	182.2	100.04	0.176033	0	9.2834E-07	87.712	0.232258	0	6.46754E-09	109.71	0.287738	0	4.7864E-34	181.85	0.248528	0.831712	1.0683E-25	165.48	0.231341	0	1.32291E-43	187.79	0.17951	0	8.07326E-13	129.84	0.325735	0	1.77362E-08	100.04	0.230624	0	4.56285E-33	171.03	0.28171	0	7.26943E-44	193.4	0.212572	0	5.82859E-09	110.41	0.258037	0	1.18808E-24	160.77	0.318244	0.718219	0.000317957	48.467			S	SGLGDSGAAGAAALSSASSETGTRRLSDLRV	X;X;X;X;X;X;X;X;X;X;X;X;X;X;X;Phospho (STY);X;X;X;X;X;X;X;X;X;X;X;X;X;X;X	PPPPPPPPPPPPPPPPPPPPPPPPPXXXXXX	AETLSGLGDSGAAGAAALS(0.072)S(0.326)AS(0.326)S(0.259)ET(0.014)GT(0.004)RR	AET(-82.1)LS(-75.15)GLGDS(-46.48)GAAGAAALS(-6.55)S(0)AS(0)S(-1)ET(-13.68)GT(-19.68)RR	20	2	-0.94545													0	0	0	0	NaN	0	0	0	0	0	0	0	0	0	0	0	0	NaN	NaN	NaN	NaN	NaN	NaN	NaN	NaN	NaN	NaN	NaN	NaN	0	0	0	0	0	0	0	0	0	0	0	0	0	0	0	0	0	0	0	0	0	0	0	0	0	0	0	0	0	0	0	0	0	0	0	0																																							5868	1909	21	21	310;311	379;380			5375	4798	QE3_191209_OPL1025_FR_U2OS_TiOx_G	39808	5379	4802	QE3_191209_OPL1025_FR_U2OS_TiOx_I	39627	5379	4802	QE3_191209_OPL1025_FR_U2OS_TiOx_I	39627
Q15424-2;Q15424;Q15424-4;Q15424-3	23;23;23;23	Q15424-2	Q15424-2	Scaffold attachment factor B1	SAFB	sp|Q15424-2|SAFB1_HUMAN Isoform 2 of Scaffold attachment factor B1 OS=Homo sapiens OX=9606 GN=SAFB;sp|Q15424|SAFB1_HUMAN Scaffold attachment factor B1 OS=Homo sapiens OX=9606 GN=SAFB PE=1 SV=4;sp|Q15424-4|SAFB1_HUMAN Isoform 4 of Scaffold attachment factor	0.651917	3.15464	4.85567E-36	181.85	166.07	148.94	0.651917	3.15464	5.98383E-24	148.94	0.458673	1.6491	4.85567E-36	157.68	0.544412	2.51834	4.7864E-34	181.85	0.56798	2.553	2.06896E-12	128.6	0.23533	0.297804	0.00025314	47.784	0.474127	1.3797	9.93539E-12	116.82	0.402294	0	1.77362E-08	100.04	0	0		NaN	0.406128	0	3.07206E-08	100.33	0	0		NaN	0.431489	0	1.35105E-08	103.5						1	S	LGDSGAAGAAALSSASSETGTRRLSDLRVID	X;X;X;X;X;X;X;X;X;X;X;X;X;X;X;Phospho (STY);X;X;X;X;X;X;X;X;X;X;X;X;X;X;X	PPPPPPPPPPPPPPPPPPPPPPPXXXXXXXX	AETLSGLGDSGAAGAAALSS(0.002)AS(0.652)S(0.315)ET(0.029)GT(0.001)R	AET(-136.08)LS(-126.74)GLGDS(-105.05)GAAGAAALS(-36.68)S(-24.69)AS(3.15)S(-3.15)ET(-13.49)GT(-27.12)R	22	3	0.91474	By MS/MS		By MS/MS	By MS/MS									35721000	35721000	0	0	NaN	11285000	0	8752900	15682000	0	0	0	0	0	0	0	0	NaN	NaN	NaN	NaN	NaN	NaN	NaN	NaN	NaN	NaN	NaN	NaN	11285000	0	0	0	0	0	8752900	0	0	15682000	0	0	0	0	0	0	0	0	0	0	0	0	0	0	0	0	0	0	0	0	0	0	0	0	0	0																																							5869	1909	23	23	310;311	379;380	5346;5350;5351	4767;4771;4772	5346	4767	QE3_191209_OPL1025_FR_U2OS_TiOx_A	48096	5364	4787	QE3_191209_OPL1025_FR_U2OS_TiOx_C	39481	5348	4769	QE3_191209_OPL1025_FR_U2OS_TiOx_B	48006
Q15424-2;Q15424;Q15424-4;Q15424-3	24;24;24;24	Q15424-2	Q15424-2	Scaffold attachment factor B1	SAFB	sp|Q15424-2|SAFB1_HUMAN Isoform 2 of Scaffold attachment factor B1 OS=Homo sapiens OX=9606 GN=SAFB;sp|Q15424|SAFB1_HUMAN Scaffold attachment factor B1 OS=Homo sapiens OX=9606 GN=SAFB PE=1 SV=4;sp|Q15424-4|SAFB1_HUMAN Isoform 4 of Scaffold attachment factor	0.639243	5.58986	4.85567E-36	183.06	172.05	143.06	0	0		NaN	0.313061	0	4.85567E-36	157.68									0.639243	5.58986	2.12951E-17	143.06	0.3784	4.68602	3.52016E-24	149.74	0.402294	0	2.18507E-35	183.06	0.62763	2.86618	2.32265E-25	165.31	0.406128	0	3.07206E-08	100.33	0.554863	4.65557	1.124E-17	145.79	0.431489	0	3.76366E-07	95.042						1	S	GDSGAAGAAALSSASSETGTRRLSDLRVIDL	X;X;X;X;X;X;X;X;X;X;X;X;X;X;X;Phospho (STY);X;X;X;X;X;X;X;X;X;X;X;X;X;X;X	PPPPPPPPPPPPPPPPPPPPPPXXXXXXXXX	AETLSGLGDSGAAGAAALSSAS(0.176)S(0.639)ET(0.176)GT(0.007)R	AET(-127.01)LS(-115.64)GLGDS(-105.05)GAAGAAALS(-45.82)S(-32.75)AS(-5.59)S(5.59)ET(-5.59)GT(-19.33)R	23	3	0.43873					By MS/MS			By MS/MS		By MS/MS			33513000	33513000	0	0	NaN	0	0	0	0	10798000	0	0	12194000	0	10522000	0	0	NaN	NaN	NaN	NaN	NaN	NaN	NaN	NaN	NaN	NaN	NaN	NaN	0	0	0	0	0	0	0	0	0	0	0	0	10798000	0	0	0	0	0	0	0	0	12194000	0	0	0	0	0	10522000	0	0	0	0	0	0	0	0																																							5870	1909	24	24	310;311	379;380	5352;5355;5357	4773;4776;4777;4779;4780	5352	4773	QE3_191209_OPL1025_FR_U2OS_TiOx_E	47897	5374	4797	QE3_191209_OPL1025_FR_U2OS_TiOx_G	39788	5348	4769	QE3_191209_OPL1025_FR_U2OS_TiOx_B	48006
Q15424-2;Q15424;Q15424-4;Q15424-3	314;383;383;383	Q15424-2	Q15424-2	Scaffold attachment factor B1	SAFB	sp|Q15424-2|SAFB1_HUMAN Isoform 2 of Scaffold attachment factor B1 OS=Homo sapiens OX=9606 GN=SAFB;sp|Q15424|SAFB1_HUMAN Scaffold attachment factor B1 OS=Homo sapiens OX=9606 GN=SAFB PE=1 SV=4;sp|Q15424-4|SAFB1_HUMAN Isoform 4 of Scaffold attachment factor	0.999994	52.3985	4.45562E-40	191.92	181.4	191.92	0.977514	16.3974	1.79219E-21	152.14	0.999994	52.3985	4.45562E-40	191.92	0.487624	0	0.000166805	62.284	0.999795	37.3107	1.09465E-29	166.22	0.984413	19.6382	1.42367E-07	112.11	0.999771	40.6569	8.27781E-15	134.07	0.996551	27.7026	1.9165E-10	127.24	0.998744	29.7572	1.17848E-11	131.42	0.997976	32.2366	3.06391E-05	82.65	0.994583	25.3826	5.98366E-06	94.96	0.99933	32.6642	8.53415E-15	133.61	0.995146	26.1242	5.4775E-07	105.79		1;2	S	APKESSTSEGADQKMSSPEDDSDTKRLSKEE	X;X;X;X;X;X;X;X;X;X;X;X;X;X;X;Phospho (STY);Phospho (STY);X;X;X;X;X;X;X;X;X;X;X;X;X;X	XXXPPPPPPPPPPPPPPPPPPPPPPPXXXXX	ESSTSEGADQKMS(1)S(0.997)PEDDS(0.003)DTKR	ES(-116.9)S(-85.49)T(-86.29)S(-74.35)EGADQKMS(52.4)S(25.89)PEDDS(-25.89)DT(-39.77)KR	13	3	-0.76743	By MS/MS	By MS/MS	By matching	By MS/MS	By MS/MS	By MS/MS	By MS/MS	By MS/MS	By MS/MS	By MS/MS	By MS/MS	By MS/MS	958190000	125450000	832740000	0	NaN	104230000	55606000	64635000	90996000	77165000	74518000	102050000	81850000	76963000	83345000	70911000	70293000	NaN	NaN	NaN	NaN	NaN	NaN	NaN	NaN	NaN	NaN	NaN	NaN	11603000	92631000	0	0	55606000	0	0	64635000	0	15961000	75035000	0	11729000	65436000	0	13456000	61062000	0	12843000	89208000	0	11938000	69912000	0	9578100	67385000	0	10774000	72571000	0	10898000	60013000	0	11049000	59243000	0																																							5871	1909	314	314	3512	4091;4092	57696;57699;57700;57701;57702;57703;57704;57705;57706;57707;57708;57709;57710;57711;57712;57713;57714;57715;57716;57717;57718;57719;57720;57721;57722;57723;57724	48016;48019;48020;48021;48022;48023;48024;48025;48026;48027;48028;48029;48030;48031;48032;48033;48034;48035;48036	57713	48027	QE3_191209_OPL1025_FR_U2OS_TiOx_B	3259	57713	48027	QE3_191209_OPL1025_FR_U2OS_TiOx_B	3259	57713	48027	QE3_191209_OPL1025_FR_U2OS_TiOx_B	3259
Q15424-2;Q15424;Q15424-4;Q15424-3	315;384;384;384	Q15424-2	Q15424-2	Scaffold attachment factor B1	SAFB	sp|Q15424-2|SAFB1_HUMAN Isoform 2 of Scaffold attachment factor B1 OS=Homo sapiens OX=9606 GN=SAFB;sp|Q15424|SAFB1_HUMAN Scaffold attachment factor B1 OS=Homo sapiens OX=9606 GN=SAFB PE=1 SV=4;sp|Q15424-4|SAFB1_HUMAN Isoform 4 of Scaffold attachment factor	0.999397	32.4704	4.45562E-40	191.92	181.4	166.22	0	0		NaN	0.997323	25.8864	4.45562E-40	191.92	0.487624	0	0.000166805	62.284	0.999397	32.4704	1.09465E-29	166.22	0.978698	18.3829	2.04462E-05	87.739	0.99693	25.8415	8.27781E-15	134.07	0.997349	28.7474	1.9165E-10	127.24	0.998911	30.4731	1.17848E-11	131.42	0.997327	27.9176	3.06391E-05	82.65	0.995007	25.9439	5.98366E-06	94.96	0.998503	28.7766	8.53415E-15	133.61	0.995545	26.8091	5.4775E-07	105.79		2	S	PKESSTSEGADQKMSSPEDDSDTKRLSKEEK	X;X;X;X;X;X;X;X;X;X;X;X;X;X;Phospho (STY);Phospho (STY);X;X;X;X;X;X;X;X;X;X;X;X;X;X;X	XXPPPPPPPPPPPPPPPPPPPPPPPXXXXXX	ESSTSEGADQKMS(1)S(0.999)PEDDS(0.001)DTKR	ES(-104.17)S(-86.1)T(-80.34)S(-69.09)EGADQKMS(37.31)S(32.47)PEDDS(-32.47)DT(-45.58)KR	14	3	-0.90615	By matching	By MS/MS	By matching	By MS/MS	By MS/MS	By MS/MS	By MS/MS	By MS/MS	By MS/MS	By MS/MS	By MS/MS	By MS/MS	832740000	0	832740000	0	NaN	92631000	55606000	64635000	75035000	65436000	61062000	89208000	69912000	67385000	72571000	60013000	59243000	NaN	NaN	NaN	NaN	NaN	NaN	NaN	NaN	NaN	NaN	NaN	NaN	0	92631000	0	0	55606000	0	0	64635000	0	0	75035000	0	0	65436000	0	0	61062000	0	0	89208000	0	0	69912000	0	0	67385000	0	0	72571000	0	0	60013000	0	0	59243000	0																																							5872	1909	315	315	3512	4091;4092	57713;57714;57715;57716;57717;57718;57719;57720;57721;57722;57723;57724	48027;48028;48029;48030;48031;48032;48033;48034;48035;48036	57714	48028	QE3_191209_OPL1025_FR_U2OS_TiOx_D	3376	57713	48027	QE3_191209_OPL1025_FR_U2OS_TiOx_B	3259	57713	48027	QE3_191209_OPL1025_FR_U2OS_TiOx_B	3259
Q15424-2;Q15424;Q15424-4;Q15424-3	532;601;601;601	Q15424-2	Q15424-2	Scaffold attachment factor B1	SAFB	sp|Q15424-2|SAFB1_HUMAN Isoform 2 of Scaffold attachment factor B1 OS=Homo sapiens OX=9606 GN=SAFB;sp|Q15424|SAFB1_HUMAN Scaffold attachment factor B1 OS=Homo sapiens OX=9606 GN=SAFB PE=1 SV=4;sp|Q15424-4|SAFB1_HUMAN Isoform 4 of Scaffold attachment factor	1	55.0972	1.72156E-20	159.18	127.65	55.097	1	159.178	1.72156E-20	159.18	1	82.5294	1.43379E-05	95.477	1	71.98	0.000181152	89.266	1	80.3867	7.00916E-05	80.387	1	94.4606	1.44426E-05	111.52	1	101.203	1.65704E-06	118.77	1	85.1626	1.89717E-07	113.4	1	87.6473	4.1383E-05	98.156	1	80.6319	6.9122E-05	85.676	1	97.4499	2.76121E-06	97.45	1	67.4165	0.000375213	74.269	1	55.0972	0.000328827	84.615		1;2	S	ASKSQDRKSASREKRSVVSFDKVKEPRKSRD	X;X;X;X;X;X;X;X;X;X;X;X;X;X;X;Phospho (STY);X;X;Phospho (STY);X;X;X;X;X;X;X;X;X;X;X;X	XXXXXXXXXXXXXXXPPPPPPPPPPPPXXXX	S(1)VVS(1)FDKVKEPR	S(55.1)VVS(55.1)FDKVKEPR	1	3	-0.052537	By MS/MS	By MS/MS	By MS/MS	By MS/MS	By MS/MS	By MS/MS	By MS/MS	By MS/MS	By MS/MS	By MS/MS	By MS/MS	By MS/MS	858750000	269920000	588830000	0	NaN	39722000	15943000	19098000	20953000	25562000	15775000	27321000	19986000	20545000	14975000	17801000	20507000	NaN	NaN	NaN	NaN	NaN	NaN	NaN	NaN	NaN	NaN	NaN	NaN	26475000	13247000	0	10394000	5548500	0	15631000	3467100	0	14917000	6036300	0	18393000	7169500	0	11418000	4357000	0	22915000	4405800	0	14697000	5289500	0	16448000	4097300	0	11034000	3941900	0	15226000	2574800	0	16070000	4437700	0																																							5873	1909	532	532	12610;12611;12612	15097;15098;15099;15100;15101	205675;205676;205678;205680;205681;205683;205685;205688;205690;205692;205694;205695;205697;205699;205700;205702;205703;205704;205717;205718;205719;205720;205721;205722;205723;205724;205725;205726;205727;205728;205733;205742;205744;205751;205756;205757;205758;205759;205760;205761;205762;205763;205764;205765;205766;205767;205768;205769;205770;205771;205772;205773;205774;205775;205776	173292;173293;173294;173296;173298;173299;173300;173302;173303;173305;173306;173309;173311;173313;173314;173316;173317;173318;173320;173321;173323;173324;173334;173335;173336;173337;173338;173339;173340;173341;173342;173343;173344;173351;173364;173366;173376;173383;173384;173385;173386;173387;173388;173389;173390;173391;173392;173393;173394;173395;173396;173397	205774	173397	QE3_191209_OPL1025_FR_U2OS_TiOx_L	18320	205761	173384	QE3_191209_OPL1025_FR_U2OS_TiOx_A	18654	205761	173384	QE3_191209_OPL1025_FR_U2OS_TiOx_A	18654
Q15424-2;Q15424;Q15424-4;Q15424-3	535;604;604;604	Q15424-2	Q15424-2	Scaffold attachment factor B1	SAFB	sp|Q15424-2|SAFB1_HUMAN Isoform 2 of Scaffold attachment factor B1 OS=Homo sapiens OX=9606 GN=SAFB;sp|Q15424|SAFB1_HUMAN Scaffold attachment factor B1 OS=Homo sapiens OX=9606 GN=SAFB PE=1 SV=4;sp|Q15424-4|SAFB1_HUMAN Isoform 4 of Scaffold attachment factor	1	55.0972	1.72156E-20	159.18	127.65	55.097	1	159.178	1.72156E-20	159.18	1	82.5294	5.3504E-10	141.39	1	71.98	8.10711E-10	137.55	1	80.3867	1.47494E-06	104.73	1	94.4606	1.05132E-09	134.2	1	101.203	7.24398E-11	147.83	1	85.1626	1.89717E-07	122.86	1	87.6473	6.60919E-15	156.14	1	80.6319	7.80557E-06	101.97	1	97.4499	2.76121E-06	97.45	1	67.4165	2.84671E-05	90.367	1	55.0972	0.00028747	79.23		1;2	S	SQDRKSASREKRSVVSFDKVKEPRKSRDSES	X;X;X;X;X;X;X;X;X;X;X;X;Phospho (STY);X;X;Phospho (STY);X;X;X;X;X;X;X;X;X;X;X;X;X;X;X	XXXXXXXXXXXXPPPPPPPPPPPPXXXXXXX	S(1)VVS(1)FDKVKEPR	S(55.1)VVS(55.1)FDKVKEPR	4	3	-0.052537	By MS/MS	By MS/MS	By MS/MS	By MS/MS	By MS/MS	By MS/MS	By MS/MS	By MS/MS	By MS/MS	By MS/MS	By MS/MS	By MS/MS	5469800000	4881000000	588830000	0	NaN	18867000	10394000	6389200	10859000	11568000	8966100	8270600	9383800	7972500	7548400	5560000	8533700	NaN	NaN	NaN	NaN	NaN	NaN	NaN	NaN	NaN	NaN	NaN	NaN	5619600	13247000	0	4845400	5548500	0	2922100	3467100	0	4822800	6036300	0	4398200	7169500	0	4609100	4357000	0	3864900	4405800	0	4094400	5289500	0	3875300	4097300	0	3606500	3941900	0	2985200	2574800	0	4096000	4437700	0																																							5874	1909	535	535	12610;12611;12612	15097;15098;15099;15100;15101	205677;205679;205682;205684;205686;205687;205689;205691;205693;205696;205698;205701;205705;205706;205707;205708;205709;205710;205711;205712;205713;205714;205715;205716;205717;205718;205719;205720;205721;205722;205723;205724;205725;205726;205727;205728;205729;205730;205731;205732;205734;205735;205736;205737;205738;205739;205740;205741;205743;205745;205746;205747;205748;205749;205750;205752;205753;205754;205755;205760;205761;205762;205763;205764;205765;205766;205767;205768;205769;205770;205771;205772;205773;205774;205775;205776	173295;173297;173301;173304;173307;173308;173310;173312;173315;173319;173322;173325;173326;173327;173328;173329;173330;173331;173332;173333;173334;173335;173336;173337;173338;173339;173340;173341;173342;173343;173344;173345;173346;173347;173348;173349;173350;173352;173353;173354;173355;173356;173357;173358;173359;173360;173361;173362;173363;173365;173367;173368;173369;173370;173371;173372;173373;173374;173375;173377;173378;173379;173380;173381;173382;173383;173384;173385;173386;173387;173388;173389;173390;173391;173392;173393;173394;173395;173396;173397	205774	173397	QE3_191209_OPL1025_FR_U2OS_TiOx_L	18320	205761	173384	QE3_191209_OPL1025_FR_U2OS_TiOx_A	18654	205761	173384	QE3_191209_OPL1025_FR_U2OS_TiOx_A	18654
Q15431	235	Q15431	Q15431	Synaptonemal complex protein 1	SYCP1	sp|Q15431|SYCP1_HUMAN Synaptonemal complex protein 1 OS=Homo sapiens OX=9606 GN=SYCP1 PE=1 SV=2	1	41.2419	0.0436709	41.242	18.712	41.242																																					1	41.2419	0.0436709	41.242										1	S	KMITAFEELRVQAENSRLEMHFKLKEDYEKI	X;X;X;X;X;X;X;X;X;X;X;X;X;X;X;Phospho (STY);X;X;X;Oxidation (M);X;X;X;X;X;X;X;X;X;X;X	XXXXXXXXXXPPPPPPPPPPPPPXXXXXXXX	VQAENS(1)RLEMHFK	VQAENS(41.24)RLEMHFK	6	2	-0.80241										By MS/MS			76603000	76603000	0	0	NaN	0	0	0	0	0	0	0	0	0	76603000	0	0	NaN	NaN	NaN	NaN	NaN	NaN	NaN	NaN	NaN	NaN	NaN	NaN	0	0	0	0	0	0	0	0	0	0	0	0	0	0	0	0	0	0	0	0	0	0	0	0	0	0	0	76603000	0	0	0	0	0	0	0	0																																							5875	1910	235	235	13988	16773	227945	192789	227945	192789	QE3_191209_OPL1025_FR_U2OS_TiOx_J	18007	227945	192789	QE3_191209_OPL1025_FR_U2OS_TiOx_J	18007	227945	192789	QE3_191209_OPL1025_FR_U2OS_TiOx_J	18007
Q15434	35	Q15434	Q15434	RNA-binding motif, single-stranded-interacting protein 2	RBMS2	sp|Q15434|RBMS2_HUMAN RNA-binding motif, single-stranded-interacting protein 2 OS=Homo sapiens OX=9606 GN=RBMS2 PE=1 SV=1	0.705613	8.09411	3.73911E-16	98.683	88.407	44.081	0.668033	4.65735	2.1595E-05	58.823	0.499306	5.04426	3.34743E-07	67.064	0.507819	4.60027	6.45235E-05	50.166	0.236437	0	6.21491E-05	50.645	0.299997	0	1.96099E-07	64.936	0	0		NaN	0.24957	0	3.73911E-16	98.683					0.247359	0	1.64067E-07	67.441					0.249087	0	1.87258E-05	59.401	0.705613	8.09411	0.00114252	44.081		1	S	NKKPYVSLAQQMAPPSPSNSTPNSSSGSNGN	X;X;X;X;X;X;X;X;X;X;X;X;X;X;X;Phospho (STY);X;X;X;X;X;X;X;X;X;X;X;X;X;X;X	PPPPPPPPPPPPPPPPPPPPPPPPPPPPPPP	KPYVSLAQQMAPPS(0.706)PS(0.109)NS(0.109)T(0.036)PNS(0.014)S(0.006)S(0.015)GS(0.002)NGNDQLS(0.001)K	KPY(-32.22)VS(-32.08)LAQQMAPPS(8.09)PS(-8.09)NS(-8.09)T(-12.88)PNS(-17.04)S(-20.43)S(-16.86)GS(-25.05)NGNDQLS(-27.54)K	14	3	0.51689	By MS/MS		By MS/MS									By MS/MS	14385000	14385000	0	0	NaN	6624800	0	4861800	0	0	0	0	0	0	0	0	2898000	NaN	NaN	NaN	NaN	NaN	NaN	NaN	NaN	NaN	NaN	NaN	NaN	6624800	0	0	0	0	0	4861800	0	0	0	0	0	0	0	0	0	0	0	0	0	0	0	0	0	0	0	0	0	0	0	0	0	0	2898000	0	0																																							5876	1911	35	35	6477;8456	7628;10081	108146;108148;108152	92008;92010;92014	108152	92014	QE3_191209_OPL1025_FR_U2OS_TiOx_L	24853	139174	117877	QE3_191209_OPL1025_FR_U2OS_TiOx_G	21217	139174	117877	QE3_191209_OPL1025_FR_U2OS_TiOx_G	21217
Q15434	37	Q15434	Q15434	RNA-binding motif, single-stranded-interacting protein 2	RBMS2	sp|Q15434|RBMS2_HUMAN RNA-binding motif, single-stranded-interacting protein 2 OS=Homo sapiens OX=9606 GN=RBMS2 PE=1 SV=1	0.299997	0	3.73911E-16	98.683	88.407	64.936	0.247824	0	2.1595E-05	58.823					0.291184	0	6.45235E-05	50.166	0.236437	0	6.21491E-05	50.645	0.299997	0	1.96099E-07	64.936	0	0		NaN	0.24957	0	3.73911E-16	98.683					0.247359	0	1.64067E-07	67.441					0.249087	0	1.87258E-05	59.401	0.234649	0	0.00230192	42.302			S	KPYVSLAQQMAPPSPSNSTPNSSSGSNGNDQ	X;X;X;X;X;X;X;X;X;X;X;X;X;X;X;X;X;X;X;X;X;X;X;X;X;X;X;X;X;X;X	XXXXXXXXXXXXXXXXXXXXXXXXXXXXXXX	NNKKPY(0.003)VS(0.003)LAQQMAPPS(0.3)PS(0.3)NS(0.3)T(0.084)PNS(0.007)S(0.002)S(0.001)GSNGNDQLSK	NNKKPY(-20.29)VS(-20.02)LAQQMAPPS(0)PS(0)NS(0)T(-5.53)PNS(-16.16)S(-21.23)S(-26.13)GS(-35.33)NGNDQLS(-56.61)K	19	4	-0.29554													0	0	0	0	NaN	0	0	0	0	0	0	0	0	0	0	0	0	NaN	NaN	NaN	NaN	NaN	NaN	NaN	NaN	NaN	NaN	NaN	NaN	0	0	0	0	0	0	0	0	0	0	0	0	0	0	0	0	0	0	0	0	0	0	0	0	0	0	0	0	0	0	0	0	0	0	0	0																																							5877	1911	37	37	6477;8456	7628;10081			139173	117876	QE3_191209_OPL1025_FR_U2OS_TiOx_E	21104	139174	117877	QE3_191209_OPL1025_FR_U2OS_TiOx_G	21217	139174	117877	QE3_191209_OPL1025_FR_U2OS_TiOx_G	21217
Q15434	39	Q15434	Q15434	RNA-binding motif, single-stranded-interacting protein 2	RBMS2	sp|Q15434|RBMS2_HUMAN RNA-binding motif, single-stranded-interacting protein 2 OS=Homo sapiens OX=9606 GN=RBMS2 PE=1 SV=1	0.299997	0	3.73911E-16	98.683	88.407	64.936	0.247824	0	2.1595E-05	58.823					0.291184	0	6.45235E-05	50.166	0.236437	0	6.21491E-05	50.645	0.299997	0	1.96099E-07	64.936	0	0		NaN	0.24957	0	3.73911E-16	98.683					0.247359	0	1.64067E-07	67.441					0.249087	0	1.87258E-05	59.401	0.234649	0	0.00230192	42.302			S	YVSLAQQMAPPSPSNSTPNSSSGSNGNDQLS	X;X;X;X;X;X;X;X;X;X;X;X;X;X;X;X;X;X;X;X;X;X;X;X;X;X;X;X;X;X;X	XXXXXXXXXXXXXXXXXXXXXXXXXXXXXXX	NNKKPY(0.003)VS(0.003)LAQQMAPPS(0.3)PS(0.3)NS(0.3)T(0.084)PNS(0.007)S(0.002)S(0.001)GSNGNDQLSK	NNKKPY(-20.29)VS(-20.02)LAQQMAPPS(0)PS(0)NS(0)T(-5.53)PNS(-16.16)S(-21.23)S(-26.13)GS(-35.33)NGNDQLS(-56.61)K	21	4	-0.29554													0	0	0	0	NaN	0	0	0	0	0	0	0	0	0	0	0	0	NaN	NaN	NaN	NaN	NaN	NaN	NaN	NaN	NaN	NaN	NaN	NaN	0	0	0	0	0	0	0	0	0	0	0	0	0	0	0	0	0	0	0	0	0	0	0	0	0	0	0	0	0	0	0	0	0	0	0	0																																							5878	1911	39	39	6477;8456	7628;10081			139173	117876	QE3_191209_OPL1025_FR_U2OS_TiOx_E	21104	139174	117877	QE3_191209_OPL1025_FR_U2OS_TiOx_G	21217	139174	117877	QE3_191209_OPL1025_FR_U2OS_TiOx_G	21217
Q15435;Q15435-3	12;12	Q15435	Q15435	Protein phosphatase 1 regulatory subunit 7	PPP1R7	sp|Q15435|PP1R7_HUMAN Protein phosphatase 1 regulatory subunit 7 OS=Homo sapiens OX=9606 GN=PPP1R7 PE=1 SV=1;sp|Q15435-3|PP1R7_HUMAN Isoform 3 of Protein phosphatase 1 regulatory subunit 7 OS=Homo sapiens OX=9606 GN=PPP1R7	1	96.4469	4.97395E-117	279.29	247.58	96.447					1	46.3002	4.97395E-117	279.29					1	119.233	2.00421E-65	218.68					1	103.881	7.78543E-98	251.91					1	115.978	4.48426E-98	259.08					1	96.4871	6.97337E-82	250.46					1	96.4469	2.06396E-65	218.2		1	S	____MAAERGAGQQQSQEMMEVDRRVESEES	X;X;X;X;X;X;X;X;X;X;X;X;X;X;X;Phospho (STY);X;X;X;X;X;X;X;X;X;X;X;Phospho (STY);X;X;Phospho (STY)	XXXXXXXXXPPPPPPPPPPPPPPPPXXXXXX	GAGQQQS(1)QEMMEVDRR	GAGQQQS(96.45)QEMMEVDRR	7	3	-1.3758		By MS/MS		By MS/MS		By MS/MS		By MS/MS		By MS/MS		By MS/MS	249230000	249230000	0	0	NaN	0	11969000	0	13598000	0	14550000	0	12559000	0	9038800	0	11195000	NaN	NaN	NaN	NaN	NaN	NaN	NaN	NaN	NaN	NaN	NaN	NaN	0	0	0	11969000	0	0	0	0	0	13598000	0	0	0	0	0	14550000	0	0	0	0	0	12559000	0	0	0	0	0	9038800	0	0	0	0	0	11195000	0	0																																							5879	1912	12	12	3948;3949	4601;4602;4603	64366;64367;64368;64369;64370;64371;64372;64373;64374;64375;64376;64377;64378;64379;64380;64381;64382;64383;64384;64385;64386	53697;53698;53699;53700;53701;53702;53703;53704;53705;53706;53707;53708;53709;53710;53711	64383	53711	QE3_191209_OPL1025_FR_U2OS_TiOx_L	9568	64366	53697	QE3_191209_OPL1025_FR_U2OS_TiOx_B	14769	64366	53697	QE3_191209_OPL1025_FR_U2OS_TiOx_B	14769
Q15435;Q15435-3	24;24	Q15435	Q15435	Protein phosphatase 1 regulatory subunit 7	PPP1R7	sp|Q15435|PP1R7_HUMAN Protein phosphatase 1 regulatory subunit 7 OS=Homo sapiens OX=9606 GN=PPP1R7 PE=1 SV=1;sp|Q15435-3|PP1R7_HUMAN Isoform 3 of Protein phosphatase 1 regulatory subunit 7 OS=Homo sapiens OX=9606 GN=PPP1R7	1	87.3426	2.0527E-24	161.62	147.09	136.12	0.999998	60.8159	9.67373E-18	146.88	0.999653	34.6139	2.0527E-24	161.62	0.99957	38.1885	1.40378E-08	109.71	0.999999	65.5762	2.54374E-06	84.822	1	78.6474	3.87194E-24	157.75	1	87.3426	6.48787E-17	136.12	0.999968	47.4584	1.25385E-08	110.23	0.999931	45.4789	5.38756E-12	125.68	1	76.6767	4.35288E-17	140.3	1	82.8432	4.63724E-12	126.67	1	74.2105	4.04975E-12	127.31	0.999995	56.306	3.19532E-08	103.52		2	S	QQQSQEMMEVDRRVESEESGDEEGKKHSSGI	X;X;X;Phospho (STY);X;X;X;X;X;X;X;X;X;X;X;Phospho (STY);X;X;Phospho (STY);X;X;X;X;X;X;X;X;X;X;X;X	XXXXXXXXXXXXXPPPPPPPPPPPPPPPPPP	VES(1)EES(1)GDEEGKKHSSGIVADLSEQSLK	VES(87.34)EES(52.85)GDEEGKKHS(-52.85)S(-53.33)GIVADLS(-88.02)EQS(-104.37)LK	3	3	0.265	By MS/MS	By MS/MS	By MS/MS	By MS/MS	By MS/MS	By MS/MS	By MS/MS	By MS/MS	By MS/MS	By MS/MS	By MS/MS	By MS/MS	1014700000	0	1014700000	0	NaN	56635000	32781000	31001000	29840000	26329000	30491000	36054000	29429000	23257000	24174000	23611000	24546000	NaN	NaN	NaN	NaN	NaN	NaN	NaN	NaN	NaN	NaN	NaN	NaN	0	56635000	0	0	32781000	0	0	31001000	0	0	29840000	0	0	26329000	0	0	30491000	0	0	36054000	0	0	29429000	0	0	23257000	0	0	24174000	0	0	23611000	0	0	24546000	0																																							5880	1912	24	24	13702	16448;16449	223772;223773;223774;223775;223776;223778;223779;223780;223782;223783;223784;223785;223786;223787;223788;223789;223790;223791;223792;223793;223794;223795	189142;189143;189144;189145;189146;189148;189149;189150;189152;189153;189154;189155;189156;189157;189158;189159;189160;189161;189162;189163;189164	223782	189152	QE3_191209_OPL1025_FR_U2OS_TiOx_F	22986	223774	189144	QE3_191209_OPL1025_FR_U2OS_TiOx_B	22744	223774	189144	QE3_191209_OPL1025_FR_U2OS_TiOx_B	22744
Q15435;Q15435-3	27;27	Q15435	Q15435	Protein phosphatase 1 regulatory subunit 7	PPP1R7	sp|Q15435|PP1R7_HUMAN Protein phosphatase 1 regulatory subunit 7 OS=Homo sapiens OX=9606 GN=PPP1R7 PE=1 SV=1;sp|Q15435-3|PP1R7_HUMAN Isoform 3 of Protein phosphatase 1 regulatory subunit 7 OS=Homo sapiens OX=9606 GN=PPP1R7	0.999992	51.1651	2.0527E-24	161.62	147.09	126.67	0.999619	37.1895	9.67373E-18	146.88	0.641214	5.18849	2.0527E-24	161.62	0.996969	28.4641	1.40378E-08	109.71	0.999968	47.8846	2.54374E-06	84.822	0.999984	49.0082	3.87194E-24	157.75	0.99999	52.8521	6.48787E-17	136.12	0.998719	29.8494	1.25385E-08	110.23	0.999825	41.2799	5.38756E-12	125.68	0.999988	49.6299	4.35288E-17	140.3	0.999992	51.1651	4.63724E-12	126.67	0.999965	45.4613	4.04975E-12	127.31	0.999483	35.7109	3.19532E-08	103.52		2	S	SQEMMEVDRRVESEESGDEEGKKHSSGIVAD	Phospho (STY);X;X;X;X;X;X;X;X;X;X;X;Phospho (STY);X;X;Phospho (STY);X;X;X;X;X;X;X;X;X;X;X;X;X;X;X	XXXXXXXXXXPPPPPPPPPPPPPPPPPPPPP	VES(1)EES(1)GDEEGKKHSSGIVADLSEQSLK	VES(82.84)EES(51.17)GDEEGKKHS(-51.17)S(-62.95)GIVADLS(-93.64)EQS(-103.29)LK	6	3	0.095048	By MS/MS	By MS/MS	By MS/MS	By MS/MS	By MS/MS	By MS/MS	By MS/MS	By MS/MS	By MS/MS	By MS/MS	By MS/MS	By MS/MS	1014700000	0	1014700000	0	NaN	56635000	32781000	31001000	29840000	26329000	30491000	36054000	29429000	23257000	24174000	23611000	24546000	NaN	NaN	NaN	NaN	NaN	NaN	NaN	NaN	NaN	NaN	NaN	NaN	0	56635000	0	0	32781000	0	0	31001000	0	0	29840000	0	0	26329000	0	0	30491000	0	0	36054000	0	0	29429000	0	0	23257000	0	0	24174000	0	0	23611000	0	0	24546000	0																																							5881	1912	27	27	13702	16448;16449	223772;223773;223774;223775;223776;223778;223779;223780;223782;223783;223784;223785;223786;223787;223788;223789;223790;223791;223792;223793;223794;223795	189142;189143;189144;189145;189146;189148;189149;189150;189152;189153;189154;189155;189156;189157;189158;189159;189160;189161;189162;189163;189164	223790	189160	QE3_191209_OPL1025_FR_U2OS_TiOx_J	22970	223774	189144	QE3_191209_OPL1025_FR_U2OS_TiOx_B	22744	223774	189144	QE3_191209_OPL1025_FR_U2OS_TiOx_B	22744
Q15435;Q15435-3	36;36	Q15435	Q15435	Protein phosphatase 1 regulatory subunit 7	PPP1R7	sp|Q15435|PP1R7_HUMAN Protein phosphatase 1 regulatory subunit 7 OS=Homo sapiens OX=9606 GN=PPP1R7 PE=1 SV=1;sp|Q15435-3|PP1R7_HUMAN Isoform 3 of Protein phosphatase 1 regulatory subunit 7 OS=Homo sapiens OX=9606 GN=PPP1R7	0.580629	2.38787	1.72946E-08	108.58	92.809	108.58					0.332526	0	2.74011E-05	66.793	0.308999	0	1.29404E-05	74.81	0.561737	1.84051	4.82522E-08	97.882					0.580629	2.38787	1.72946E-08	108.58	0	0		NaN					0.311712	0	1.11271E-06	91.398					0.304841	0	0.000320208	51.473	0.327443	0	1.7341E-05	72.37		2	S	RVESEESGDEEGKKHSSGIVADLSEQSLKDG	X;X;X;X;X;X;X;X;X;X;X;X;X;X;X;Phospho (STY);Phospho (STY);X;X;X;X;X;X;X;X;X;X;X;X;X;X	XPPPPPPPPPPPPPPPPPPPPPPPPPPPPXX	VES(0.36)EES(0.499)GDEEGKKHS(0.581)S(0.56)GIVADLSEQSLK	VES(-2.39)EES(-2.39)GDEEGKKHS(2.39)S(2.39)GIVADLS(-77.35)EQS(-92.07)LK	15	4	0.19054				By MS/MS		By MS/MS							135950000	0	135950000	0	NaN	0	0	0	71703000	0	64244000	0	0	0	0	0	0	NaN	NaN	NaN	NaN	NaN	NaN	NaN	NaN	NaN	NaN	NaN	NaN	0	0	0	0	0	0	0	0	0	0	71703000	0	0	0	0	0	64244000	0	0	0	0	0	0	0	0	0	0	0	0	0	0	0	0	0	0	0																																							5882	1912	36	36	13702	16448;16449	223777;223781	189147;189151	223781	189151	QE3_191209_OPL1025_FR_U2OS_TiOx_F	22891	223781	189151	QE3_191209_OPL1025_FR_U2OS_TiOx_F	22891	223781	189151	QE3_191209_OPL1025_FR_U2OS_TiOx_F	22891
Q15435;Q15435-3	37;37	Q15435	Q15435	Protein phosphatase 1 regulatory subunit 7	PPP1R7	sp|Q15435|PP1R7_HUMAN Protein phosphatase 1 regulatory subunit 7 OS=Homo sapiens OX=9606 GN=PPP1R7 PE=1 SV=1;sp|Q15435-3|PP1R7_HUMAN Isoform 3 of Protein phosphatase 1 regulatory subunit 7 OS=Homo sapiens OX=9606 GN=PPP1R7	0.559993	2.38787	1.72946E-08	108.58	92.809	108.58					0	0		NaN	0.308999	0	1.29404E-05	74.81	0.541397	1.84051	4.82522E-08	97.882					0.559993	2.38787	1.72946E-08	108.58	0	0		NaN					0.311712	0	1.11271E-06	91.398					0.304841	0	0.000320208	51.473	0.327443	0	1.7341E-05	72.37		2	S	VESEESGDEEGKKHSSGIVADLSEQSLKDGE	X;X;X;X;X;X;X;X;X;X;X;X;X;X;Phospho (STY);Phospho (STY);X;X;X;X;X;X;X;X;X;X;X;X;X;X;X	PPPPPPPPPPPPPPPPPPPPPPPPPPPPXXX	VES(0.36)EES(0.499)GDEEGKKHS(0.581)S(0.56)GIVADLSEQSLK	VES(-2.39)EES(-2.39)GDEEGKKHS(2.39)S(2.39)GIVADLS(-77.35)EQS(-92.07)LK	16	4	0.19054				By MS/MS		By MS/MS							135950000	0	135950000	0	NaN	0	0	0	71703000	0	64244000	0	0	0	0	0	0	NaN	NaN	NaN	NaN	NaN	NaN	NaN	NaN	NaN	NaN	NaN	NaN	0	0	0	0	0	0	0	0	0	0	71703000	0	0	0	0	0	64244000	0	0	0	0	0	0	0	0	0	0	0	0	0	0	0	0	0	0	0																																							5883	1912	37	37	13702	16448;16449	223777;223781	189147;189151	223781	189151	QE3_191209_OPL1025_FR_U2OS_TiOx_F	22891	223781	189151	QE3_191209_OPL1025_FR_U2OS_TiOx_F	22891	223781	189151	QE3_191209_OPL1025_FR_U2OS_TiOx_F	22891
Q15459-2;Q15459	386;451	Q15459-2	Q15459-2	Splicing factor 3A subunit 1	SF3A1	sp|Q15459-2|SF3A1_HUMAN Isoform 2 of Splicing factor 3A subunit 1 OS=Homo sapiens OX=9606 GN=SF3A1;sp|Q15459|SF3A1_HUMAN Splicing factor 3A subunit 1 OS=Homo sapiens OX=9606 GN=SF3A1 PE=1 SV=1	0.999192	30.9215	2.12915E-05	71.678	67.958	71.678					0.999192	30.9215	2.12915E-05	71.678	0.991184	20.512	0.00051229	55.127	0.964129	14.2943	0.0003366	58.093					0.972875	15.5497	0.000773095	50.723	0.988893	19.4982	0.00053924	54.672	0.993222	21.6601	3.23236E-05	66.075	0.950782	12.8603	0.000572069	54.117	0.956025	13.3728	0.000178373	60.765										1	S	PRWLEQRDRSIREKQSDDEVYAPGLDIESSL	X;X;X;X;X;X;X;X;X;X;X;X;X;X;X;Phospho (STY);X;X;X;X;X;X;X;X;X;X;X;X;X;X;X	XXXXXXXXXXXXPPPPPPPPPPPPPPPPPPP	EKQS(0.999)DDEVY(0.001)APGLDIESSLK	EKQS(30.92)DDEVY(-30.92)APGLDIES(-68.88)S(-70.45)LK	4	3	0.36425		By MS/MS	By MS/MS	By MS/MS		By MS/MS	By MS/MS	By MS/MS	By MS/MS	By MS/MS			294260000	294260000	0	0	1.8729	0	41457000	31497000	48489000	0	37627000	36364000	33182000	29322000	36324000	0	0	0	3.3537	2.5302	3.4268	0	2.6793	2.3844	2.3674	3.0108	3.1951	0	0	0	0	0	41457000	0	0	31497000	0	0	48489000	0	0	0	0	0	37627000	0	0	36364000	0	0	33182000	0	0	29322000	0	0	36324000	0	0	0	0	0	0	0	0																																							5884	1913	386	386	3154	3671	52608;52609;52610;52611;52612;52613;52614;52615	44001;44002;44003;44004;44005;44006;44007;44008	52608	44001	QE3_191209_OPL1025_FR_U2OS_TiOx_B	36558	52608	44001	QE3_191209_OPL1025_FR_U2OS_TiOx_B	36558	52608	44001	QE3_191209_OPL1025_FR_U2OS_TiOx_B	36558
Q15459-2;Q15459	264;329	Q15459-2	Q15459-2	Splicing factor 3A subunit 1	SF3A1	sp|Q15459-2|SF3A1_HUMAN Isoform 2 of Splicing factor 3A subunit 1 OS=Homo sapiens OX=9606 GN=SF3A1;sp|Q15459|SF3A1_HUMAN Splicing factor 3A subunit 1 OS=Homo sapiens OX=9606 GN=SF3A1 PE=1 SV=1	1	197.497	9.05832E-299	395.99	376.39	270.55	1	236.133	7.48958E-238	360.66	1	174.881	3.13587E-210	347.54	1	235.036	7.03982E-160	313.22	1	168.471	2.88035E-184	326.92	1	223.534	2.94396E-210	342.13	1	259.308	5.44177E-185	336.39	1	280.424	9.05832E-299	395.99	1	288.152	1.29768E-267	377.45	1	237.883	1.10359E-298	393.82	1	232.517	8.13235E-210	337.41	1	167.764	2.02112E-160	318.22	1	197.497	6.30569E-160	308.35		1	S	YEKFGESEEVEMEVESDEEDDKQEKAEEPPS	X;X;X;X;X;X;X;X;X;X;X;Oxidation (M);X;X;X;Phospho (STY);X;X;X;X;X;X;X;X;X;X;X;X;X;X;X	XXXPPPPPPPPPPPPPPPPPPPPPPXXXXXX	FGESEEVEMEVES(1)DEEDDKQEK	FGES(-197.5)EEVEMEVES(197.5)DEEDDKQEK	13	2	0.70742	By MS/MS	By MS/MS	By MS/MS	By MS/MS	By MS/MS	By MS/MS	By MS/MS	By MS/MS	By MS/MS	By MS/MS	By MS/MS	By MS/MS	3788000000	3788000000	0	0	NaN	85385000	68394000	79782000	68502000	68476000	74456000	94119000	67311000	51687000	57797000	62560000	55531000	NaN	NaN	NaN	NaN	NaN	NaN	NaN	NaN	NaN	NaN	NaN	NaN	85385000	0	0	68394000	0	0	79782000	0	0	68502000	0	0	68476000	0	0	74456000	0	0	94119000	0	0	67311000	0	0	51687000	0	0	57797000	0	0	62560000	0	0	55531000	0	0																																							5885	1913	264	264	3719	4331;4332	60633;60634;60635;60636;60637;60638;60639;60640;60641;60642;60643;60644;60645;60646;60647;60648;60649;60650;60651;60652;60653;60654;60655;60656;60657;60658;60659;60660;60661;60662;60663;60664;60665;60666;60667;60668;60669;60670;60671;60672;60673;60674;60675;60676;60677;60678;60679;60680;60681;60682;60683;60684;60685;60686;60687;60688;60689;60690;60691;60692;60693;60694;60695;60696;60697;60698;60699;60700;60701;60702;60703;60704;60705;60706;60707;60708;60709;60710;60711;60712;60713;60714;60715;60716;60717;60718;60719;60720;60721;60722;60723;60724;60725;60726;60727;60728;60729;60730;60731;60732;60733;60734;60735;60736;60737;60738;60739;60740	50516;50517;50518;50519;50520;50521;50522;50523;50524;50525;50526;50527;50528;50529;50530;50531;50532;50533;50534;50535;50536;50537;50538;50539;50540;50541;50542;50543;50544;50545;50546;50547;50548;50549;50550;50551;50552;50553;50554;50555;50556;50557;50558;50559;50560;50561;50562;50563;50564;50565;50566;50567;50568;50569;50570;50571;50572;50573;50574;50575;50576;50577;50578;50579;50580;50581;50582;50583;50584;50585;50586;50587;50588;50589;50590;50591;50592;50593;50594;50595;50596;50597;50598;50599;50600;50601;50602;50603;50604;50605;50606;50607;50608;50609;50610;50611;50612;50613;50614;50615;50616;50617;50618;50619;50620;50621;50622;50623;50624;50625;50626;50627;50628;50629;50630;50631;50632;50633;50634;50635;50636;50637;50638;50639;50640;50641;50642;50643;50644	60716	50640	QE3_191209_OPL1025_FR_U2OS_TiOx_L	24154	60700	50602	QE3_191209_OPL1025_FR_U2OS_TiOx_G	24624	60700	50602	QE3_191209_OPL1025_FR_U2OS_TiOx_G	24624
Q15464;Q15464-2	158;158	Q15464	Q15464	SH2 domain-containing adapter protein B	SHB	sp|Q15464|SHB_HUMAN SH2 domain-containing adapter protein B OS=Homo sapiens OX=9606 GN=SHB PE=1 SV=2;sp|Q15464-2|SHB_HUMAN Isoform 2 of SH2 domain-containing adapter protein B OS=Homo sapiens OX=9606 GN=SHB	0.834043	11.167	1.57361E-20	119.89	108.76	111.16	0.418278	3.99016	1.41905E-07	66.173	0.834043	11.167	6.28763E-17	111.16	0.699311	5.24952	2.40176E-12	95.042					0.61197	4.11259	7.96015E-12	89.554	0.582706	5.66677	1.57361E-20	119.89	0.546634	4.10197	1.10281E-16	108.61					0.612281	4.65679	3.09821E-16	97.847	0.780931	9.43475	6.53202E-06	61.504	0.419679	3.62696	5.27352E-08	75.035	0.683872	5.61881	6.52141E-13	96.77		1	S	SSGAGAAASSSSSSGSPHLYRSSSERRPATP	X;X;X;X;X;X;X;X;X;X;X;X;X;X;X;Phospho (STY);X;X;X;X;X;X;X;X;X;X;X;X;X;X;X	PPPPPPPPPPPPPPPPPPPPPXXXXXXXXXX	AFSASSASGAAGCCCASSGAGAAAS(0.001)S(0.003)S(0.013)S(0.027)S(0.02)S(0.064)GS(0.834)PHLY(0.039)R	AFS(-81.97)AS(-77.55)S(-77.55)AS(-78.05)GAAGCCCAS(-50.4)S(-50.4)GAGAAAS(-29.32)S(-23.81)S(-18.21)S(-14.95)S(-16.3)S(-11.17)GS(11.17)PHLY(-13.32)R	32	3	-1.0576		By MS/MS	By MS/MS		By MS/MS	By MS/MS	By MS/MS		By MS/MS	By MS/MS		By MS/MS	44926000	44926000	0	0	NaN	0	7065900	5184600	0	7885700	6235100	7426000	0	4451200	3334300	0	3343400	NaN	NaN	NaN	NaN	NaN	NaN	NaN	NaN	NaN	NaN	NaN	NaN	0	0	0	7065900	0	0	5184600	0	0	0	0	0	7885700	0	0	6235100	0	0	7426000	0	0	0	0	0	4451200	0	0	3334300	0	0	0	0	0	3343400	0	0																																							5886	1914	158	158	341	413	5782;5783;5784;5785;5786;5787;5788;5790	5184;5185;5186;5187;5188;5189;5190;5192	5782	5184	QE3_191209_OPL1025_FR_U2OS_TiOx_B	18451	5785	5187	QE3_191209_OPL1025_FR_U2OS_TiOx_F	18561	5785	5187	QE3_191209_OPL1025_FR_U2OS_TiOx_F	18561
Q15464	388	Q15464	Q15464	SH2 domain-containing adapter protein B	SHB	sp|Q15464|SHB_HUMAN SH2 domain-containing adapter protein B OS=Homo sapiens OX=9606 GN=SHB PE=1 SV=2	1	141.003	2.89263E-14	141	134.53	141	0	0		NaN	1	109.477	1.04893E-06	109.48	0	0		NaN	1	120.923	2.02438E-09	120.92	1	112.235	4.80774E-07	112.24	1	137.207	4.29508E-14	137.21	1	121.787	1.86185E-09	121.79	1	101.528	2.68663E-06	101.53	1	128.063	6.82458E-10	128.06	1	87.1483	6.11121E-05	87.148	1	120.923	2.02438E-09	120.92	1	141.003	2.89263E-14	141		1	S	QLRAPGGGFKPIKHGSPEFCGILGERVDPAV	X;X;X;X;X;X;X;X;X;X;X;X;X;X;X;Phospho (STY);X;X;X;X;X;X;X;X;X;X;X;X;X;X;X	XXXPPPPPPPPPPPPPPPPPPPPPPPXXXXX	HGS(1)PEFCGILGER	HGS(141)PEFCGILGER	3	3	-0.29627	By matching	By MS/MS	By matching	By MS/MS	By MS/MS	By MS/MS	By MS/MS	By MS/MS	By MS/MS	By MS/MS	By MS/MS	By MS/MS	71224000	71224000	0	0	NaN	4492200	6935400	4283900	6271000	6796900	4733200	6450600	4273600	5277100	4371300	6234600	3453500	NaN	NaN	NaN	NaN	NaN	NaN	NaN	NaN	NaN	NaN	NaN	NaN	4492200	0	0	6935400	0	0	4283900	0	0	6271000	0	0	6796900	0	0	4733200	0	0	6450600	0	0	4273600	0	0	5277100	0	0	4371300	0	0	6234600	0	0	3453500	0	0																																							5887	1914	388	388	739;4963	895;5850	12859;12860;81279;81280;81281;81282;81283;81284;81285;81286;81287;81288;81289;81290	11894;68275;68276;68277;68278;68279;68280;68281;68282;68283;68284	81288	68284	QE3_191209_OPL1025_FR_U2OS_TiOx_L	27396	81288	68284	QE3_191209_OPL1025_FR_U2OS_TiOx_L	27396	81288	68284	QE3_191209_OPL1025_FR_U2OS_TiOx_L	27396
Q15464;Q15464-2	247;247	Q15464	Q15464	SH2 domain-containing adapter protein B	SHB	sp|Q15464|SHB_HUMAN SH2 domain-containing adapter protein B OS=Homo sapiens OX=9606 GN=SHB PE=1 SV=2;sp|Q15464-2|SHB_HUMAN Isoform 2 of SH2 domain-containing adapter protein B OS=Homo sapiens OX=9606 GN=SHB	0.55941	1.03925	8.20565E-12	131.09	118.38	131.09					0.509677	0.426976	0.0030686	48.656									0.478192	0.580585	0.0026229	49.768	0.557961	1.01157	1.01729E-10	124.2	0.55941	1.03925	8.20565E-12	131.09	0.552813	0.923132	1.43761E-07	103.9					0.537179	0.696615	1.08341E-05	78.088					0	0		NaN		1	S	SGAGKKDKVTIADDYSDPFDAKNDLKSKAGK	X;X;X;X;X;X;X;X;X;X;X;X;X;X;X;Phospho (STY);X;X;X;X;X;X;X;X;X;X;X;X;X;X;X	XXXXXXPPPPPPPPPPPPPPPPPPPPXXXXX	DKVTIADDY(0.44)S(0.559)DPFDAKNDLK	DKVT(-33.82)IADDY(-1.04)S(1.04)DPFDAKNDLK	10	3	-0.067597		By MS/MS				By MS/MS	By MS/MS	By MS/MS		By MS/MS		By matching	19084000	19084000	0	0	NaN	0	0	0	0	0	3705100	4746800	2949900	0	3647300	0	4034800	NaN	NaN	NaN	NaN	NaN	NaN	NaN	NaN	NaN	NaN	NaN	NaN	0	0	0	0	0	0	0	0	0	0	0	0	0	0	0	3705100	0	0	4746800	0	0	2949900	0	0	0	0	0	3647300	0	0	0	0	0	4034800	0	0																																							5888	1914	247	247	2012	2342	34284;34287;34288;34289;34291;34293	29505;29508;29509;29510;29512	34288	29509	QE3_191209_OPL1025_FR_U2OS_TiOx_G	27595	34288	29509	QE3_191209_OPL1025_FR_U2OS_TiOx_G	27595	34288	29509	QE3_191209_OPL1025_FR_U2OS_TiOx_G	27595
Q15464	307	Q15464	Q15464	SH2 domain-containing adapter protein B	SHB	sp|Q15464|SHB_HUMAN SH2 domain-containing adapter protein B OS=Homo sapiens OX=9606 GN=SHB PE=1 SV=2	0.521157	1.72488	3.13479E-05	70.268	63.08	70.268																	0.521157	1.72488	3.13479E-05	70.268																														1	S	KGIQLYDTPYEPEGQSVDSDSESTVSPRLRE	X;X;X;X;X;X;X;X;X;X;X;X;X;X;X;Phospho (STY);X;X;X;X;X;X;X;X;X;X;X;X;X;X;X	XPPPPPPPPPPPPPPPPPPPPPPPPPPPXXX	GIQLYDTPY(0.002)EPEGQS(0.521)VDS(0.35)DS(0.108)ES(0.014)T(0.004)VSPR	GIQLY(-37.56)DT(-33.29)PY(-25.34)EPEGQS(1.72)VDS(-1.72)DS(-6.84)ES(-15.57)T(-21.47)VS(-30.57)PR	15	3	-0.092237					By MS/MS								29221000	29221000	0	0	NaN	0	0	0	0	29221000	0	0	0	0	0	0	0	NaN	NaN	NaN	NaN	NaN	NaN	NaN	NaN	NaN	NaN	NaN	NaN	0	0	0	0	0	0	0	0	0	0	0	0	29221000	0	0	0	0	0	0	0	0	0	0	0	0	0	0	0	0	0	0	0	0	0	0	0																																							5889	1914	307	307	4274	4993	70159	58354	70159	58354	QE3_191209_OPL1025_FR_U2OS_TiOx_E	38121	70159	58354	QE3_191209_OPL1025_FR_U2OS_TiOx_E	38121	70159	58354	QE3_191209_OPL1025_FR_U2OS_TiOx_E	38121
Q15464	310	Q15464	Q15464	SH2 domain-containing adapter protein B	SHB	sp|Q15464|SHB_HUMAN SH2 domain-containing adapter protein B OS=Homo sapiens OX=9606 GN=SHB PE=1 SV=2	0.953074	14.0229	3.61915E-16	142.37	126.61	142.37	0.635678	5.47658	4.72293E-06	88.242	0.801998	7.24321	1.12622E-07	105.05	0.953074	14.0229	3.61915E-16	142.37	0.798475	7.514	7.30314E-11	119.65					0.814383	6.76406	6.16513E-11	121.52	0.700514	6.39118	6.11718E-06	85.412	0.95046	14.0229	3.61915E-16	142.37	0.93875	12.841	8.34155E-16	133.94	0.891633	11.1269	2.02881E-11	128.35	0.708044	5.57223	2.02881E-11	128.35	0.648374	4.61717	3.8418E-06	90.03		1	S	QLYDTPYEPEGQSVDSDSESTVSPRLRESKL	X;X;X;X;X;X;X;X;X;X;X;X;X;X;X;Phospho (STY);X;X;X;X;X;X;X;X;X;X;X;X;X;X;X	PPPPPPPPPPPPPPPPPPPPPPPPPXXXXXX	GIQLYDTPYEPEGQS(0.008)VDS(0.953)DS(0.038)ES(0.001)TVSPR	GIQLY(-86.38)DT(-72.94)PY(-60.48)EPEGQS(-20.92)VDS(14.02)DS(-14.02)ES(-29)T(-35.68)VS(-48.77)PR	18	3	-0.35831	By MS/MS	By MS/MS	By MS/MS	By MS/MS		By MS/MS	By MS/MS	By MS/MS	By MS/MS	By MS/MS	By MS/MS	By MS/MS	269470000	269470000	0	0	NaN	26103000	23978000	26983000	30183000	0	22527000	29132000	23411000	25816000	18844000	22786000	19705000	NaN	NaN	NaN	NaN	NaN	NaN	NaN	NaN	NaN	NaN	NaN	NaN	26103000	0	0	23978000	0	0	26983000	0	0	30183000	0	0	0	0	0	22527000	0	0	29132000	0	0	23411000	0	0	25816000	0	0	18844000	0	0	22786000	0	0	19705000	0	0																																							5890	1914	310	310	4274	4993	70155;70156;70157;70158;70160;70161;70162;70163;70164;70165;70166	58350;58351;58352;58353;58355;58356;58357;58358;58359;58360;58361;58362;58363;58364	70157	58352	QE3_191209_OPL1025_FR_U2OS_TiOx_C	37953	70162	58358	QE3_191209_OPL1025_FR_U2OS_TiOx_H	38000	70162	58358	QE3_191209_OPL1025_FR_U2OS_TiOx_H	38000
Q15464;Q15464-2	18;18	Q15464	Q15464	SH2 domain-containing adapter protein B	SHB	sp|Q15464|SHB_HUMAN SH2 domain-containing adapter protein B OS=Homo sapiens OX=9606 GN=SHB PE=1 SV=2;sp|Q15464-2|SHB_HUMAN Isoform 2 of SH2 domain-containing adapter protein B OS=Homo sapiens OX=9606 GN=SHB	0.996075	24.0471	0.000334845	70.197	53.119	69.485	0.965289	14.4422	0.000334845	70.197	0	0		NaN	0	0		NaN	0.996075	24.0471	0.000349226	69.485	0.990513	20.1938	0.000866387	60.918	0	0		NaN	0	0		NaN	0	0		NaN	0	0		NaN	0.949282	12.7734	0.00570255	44.925	0	0		NaN	0.990804	20.3751	0.00233986	52.527		1	S	KWLNKYFSLGNSKTKSPPQPPRPDYREQRRR	X;X;X;X;X;X;X;X;X;X;X;X;X;X;X;Phospho (STY);X;X;X;X;X;X;X;X;X;X;X;X;X;X;X	XXXXXXXXXXXXXPPPPPPPPPPPPPXXXXX	T(0.004)KS(0.996)PPQPPRPDYR	T(-24.05)KS(24.05)PPQPPRPDY(-56.37)R	3	3	0.88451	By MS/MS	By matching	By matching	By MS/MS	By MS/MS	By matching	By matching	By matching	By matching	By MS/MS	By matching	By MS/MS	47874000	47874000	0	0	NaN	5274500	2688500	5441900	3029200	4113900	4403900	5575000	2717600	3563800	3347000	3820100	3898900	NaN	NaN	NaN	NaN	NaN	NaN	NaN	NaN	NaN	NaN	NaN	NaN	5274500	0	0	2688500	0	0	5441900	0	0	3029200	0	0	4113900	0	0	4403900	0	0	5575000	0	0	2717600	0	0	3563800	0	0	3347000	0	0	3820100	0	0	3898900	0	0																																							5891	1914	18	18	13015	15605	212461;212462;212463;212464;212465;212466;212467;212468;212469;212470;212471;212472	179458;179459;179460;179461;179462;179463	212462	179459	QE3_191209_OPL1025_FR_U2OS_TiOx_D	5701	212461	179458	QE3_191209_OPL1025_FR_U2OS_TiOx_A	5834	212461	179458	QE3_191209_OPL1025_FR_U2OS_TiOx_A	5834
Q15477	256	Q15477	Q15477	Helicase SKI2W	SKIV2L	sp|Q15477|SKIV2_HUMAN Helicase SKI2W OS=Homo sapiens OX=9606 GN=SKIV2L PE=1 SV=3	0.999853	38.3396	6.90703E-08	129.89	111.14	129.89	0.996709	24.8121	6.42089E-07	114.86	0.999061	30.2703	1.49203E-05	107.11	0.99676	24.8798	7.77878E-06	110.84	0.999237	31.1726	5.55397E-07	117.14	0.994275	22.397	1.50321E-05	107.06	0.99971	35.375	1.10034E-05	109.16	0.975334	15.9705	2.48627E-05	101.93	0.994097	22.2635	5.1182E-07	118.28	0.994732	22.7606	1.67543E-05	106.16	0.983194	17.6717	2.3162E-06	113.69	0.999385	32.1112	1.50321E-05	107.06	0.999853	38.3396	6.90703E-08	129.89		1	S	TVSASPCSAPLARASSLEDLVLKEASTAVST	X;X;X;X;Phospho (STY);X;X;X;X;X;X;X;X;X;X;Phospho (STY);X;X;X;X;X;X;X;X;X;X;X;X;X;X;X	XXXXXXXXXXXXXPPPPPPPPPPXXXXXXXX	ASS(1)LEDLVLK	AS(-38.34)S(38.34)LEDLVLK	3	2	-0.060579	By MS/MS	By MS/MS	By MS/MS	By MS/MS	By MS/MS	By MS/MS	By MS/MS	By MS/MS	By MS/MS	By MS/MS	By MS/MS	By MS/MS	1108100000	1108100000	0	0	NaN	110860000	98959000	78157000	99508000	96166000	100600000	90829000	76716000	92453000	88351000	77310000	79056000	NaN	NaN	NaN	NaN	NaN	NaN	NaN	NaN	NaN	NaN	NaN	NaN	110860000	0	0	98959000	0	0	78157000	0	0	99508000	0	0	96166000	0	0	100600000	0	0	90829000	0	0	76716000	0	0	92453000	0	0	88351000	0	0	77310000	0	0	79056000	0	0																																							5892	1915	256	256	1015	1222	17390;17391;17392;17393;17394;17395;17396;17397;17398;17399;17400;17401;17402;17403;17404;17405;17406;17407;17408;17409	15865;15866;15867;15868;15869;15870;15871;15872;15873;15874;15875;15876;15877;15878;15879;15880;15881;15882;15883;15884;15885;15886;15887;15888;15889;15890	17402	15889	QE3_191209_OPL1025_FR_U2OS_TiOx_L	37012	17402	15889	QE3_191209_OPL1025_FR_U2OS_TiOx_L	37012	17402	15889	QE3_191209_OPL1025_FR_U2OS_TiOx_L	37012
Q15477	245	Q15477	Q15477	Helicase SKI2W	SKIV2L	sp|Q15477|SKIV2_HUMAN Helicase SKI2W OS=Homo sapiens OX=9606 GN=SKIV2L PE=1 SV=3	0.998291	30.4898	2.90308E-10	127.36	109.89	127.36	0.998291	30.4898	2.90308E-10	127.36	0	0		NaN	0.990457	21.0232	6.26781E-10	122.33	0	0		NaN	0	0		NaN	0	0		NaN	0	0		NaN	0.873312	10.874	0.000168579	71.531	0.977809	16.6592	7.71923E-07	107.35	0.93879	11.9894	1.20528E-06	103.3	0.969752	15.6754	4.30977E-06	90.444	0	0		NaN		1	S	AVGQPGGPRGDTVSASPCSAPLARASSLEDL	X;X;X;X;X;X;X;X;X;X;X;X;X;X;X;Phospho (STY);X;X;X;X;X;X;X;X;X;X;Phospho (STY);X;X;X;X	XXXXXXXXXPPPPPPPPPPPPPPPXXXXXXX	GDTVS(0.001)AS(0.998)PCS(0.001)APLAR	GDT(-53.48)VS(-30.49)AS(30.49)PCS(-30.89)APLAR	7	2	-0.27367	By MS/MS	By matching	By MS/MS	By matching	By matching	By matching	By matching	By MS/MS	By MS/MS	By MS/MS	By matching	By matching	41365000	41365000	0	0	NaN	6080200	4246400	3741300	3295000	3545900	2786000	4226600	3123700	3923700	2922400	2403200	1070700	NaN	NaN	NaN	NaN	NaN	NaN	NaN	NaN	NaN	NaN	NaN	NaN	6080200	0	0	4246400	0	0	3741300	0	0	3295000	0	0	3545900	0	0	2786000	0	0	4226600	0	0	3123700	0	0	3923700	0	0	2922400	0	0	2403200	0	0	1070700	0	0																																							5893	1915	245	245	4028	4695	65569;65570;65571;65572;65573;65574;65575;65576;65577;65578;65579;65580	54751;54752;54753;54754;54755;54756;54757	65569	54751	QE3_191209_OPL1025_FR_U2OS_TiOx_A	16148	65569	54751	QE3_191209_OPL1025_FR_U2OS_TiOx_A	16148	65569	54751	QE3_191209_OPL1025_FR_U2OS_TiOx_A	16148
Q15545	264	Q15545	Q15545	Transcription initiation factor TFIID subunit 7	TAF7	sp|Q15545|TAF7_HUMAN Transcription initiation factor TFIID subunit 7 OS=Homo sapiens OX=9606 GN=TAF7 PE=1 SV=1	0.999999	58.402	7.48709E-12	120.8	111.81	120.8	0	0		NaN	0.50511	0.0887749	0.000315153	51.39	0.987878	19.1112	5.86041E-06	78.662	0.54654	0.810833	0.000217234	55.469	0.622967	2.18085	2.86307E-05	65.753	0	0		NaN	0.524479	0.425589	0.00607326	40.112	0.927684	11.0817	0.000168569	57.496	0.827274	6.80291	2.94297E-05	65.301	0.5	0	0.000411426	47.38	0.999999	58.402	7.48709E-12	120.8	0	0		NaN		1	S	TEEDLERQLQDKLNESDEQHQENEGTNQLVM	X;X;X;X;X;X;X;X;X;X;X;X;X;X;X;Phospho (STY);X;X;X;X;X;X;X;X;X;X;X;X;X;X;Oxidation (M)	XXXXXXXPPPPPPPPPPPPPPPPPPPPPPPP	QLQDKLNES(1)DEQHQENEGTNQLVMGIQK	QLQDKLNES(58.4)DEQHQENEGT(-58.4)NQLVMGIQK	9	3	-0.57344	By matching	By MS/MS	By MS/MS	By MS/MS	By MS/MS	By matching	By MS/MS	By MS/MS	By MS/MS	By MS/MS	By MS/MS	By matching	438510000	438510000	0	0	NaN	16171000	13085000	15321000	14648000	0	11990000	0	14007000	10633000	0	10084000	11192000	NaN	NaN	NaN	NaN	NaN	NaN	NaN	NaN	NaN	NaN	NaN	NaN	16171000	0	0	13085000	0	0	15321000	0	0	14648000	0	0	0	0	0	11990000	0	0	0	0	0	14007000	0	0	10633000	0	0	0	0	0	10084000	0	0	11192000	0	0																																							5894	1917	264	264	9194	10952;10953	150718;150719;150720;150721;150722;150723;150724;150725;150726;150728;150729;150730;150731;150732;150733;150734;150735;150736;150737;150738;150739;150740;150741;150742;150743;150744	127364;127365;127366;127367;127368;127369;127370;127371;127372;127374	150726	127372	QE3_191209_OPL1025_FR_U2OS_TiOx_K	23427	150726	127372	QE3_191209_OPL1025_FR_U2OS_TiOx_K	23427	150726	127372	QE3_191209_OPL1025_FR_U2OS_TiOx_K	23427
Q15554	365	Q15554	Q15554	Telomeric repeat-binding factor 2	TERF2	sp|Q15554|TERF2_HUMAN Telomeric repeat-binding factor 2 OS=Homo sapiens OX=9606 GN=TERF2 PE=1 SV=3	1	79.3135	2.22981E-22	162.81	147.24	162.81	1	73.3639	1.99313E-15	143.28	0.999972	45.4683	3.01515E-05	85.493	0.999917	40.8334	4.38292E-06	85.248	0.999999	60.6016	5.26749E-07	105.53	0.999909	40.4325	2.61273E-05	87.138	1	79.3135	2.22981E-22	162.81	0.999997	55.1564	8.04026E-07	100.77	0.99989	39.6042	2.29762E-05	88.427	0.999998	57.74	1.29726E-07	112.34	0	0		NaN	1	66.9233	3.09751E-11	124.25	0.999996	53.5199	4.51379E-07	106.82		1	S	LDQKDLVLPTQALPASPALKNKRPRKDENES	X;X;X;X;X;X;X;X;X;X;X;X;X;X;X;Phospho (STY);X;X;X;X;X;X;X;X;X;X;X;X;X;X;X	XXXXPPPPPPPPPPPPPPPPPPXXXXXXXXX	DLVLPTQALPAS(1)PALK	DLVLPT(-79.31)QALPAS(79.31)PALK	12	2	0.18465	By MS/MS	By MS/MS	By MS/MS	By MS/MS	By MS/MS	By MS/MS	By MS/MS	By MS/MS	By MS/MS	By matching	By MS/MS	By MS/MS	751180000	751180000	0	0	NaN	3064600	2858700	5914900	6798200	3389200	3293400	7676000	5098400	3030700	2976000	5961200	3899900	NaN	NaN	NaN	NaN	NaN	NaN	NaN	NaN	NaN	NaN	NaN	NaN	3064600	0	0	2858700	0	0	5914900	0	0	6798200	0	0	3389200	0	0	3293400	0	0	7676000	0	0	5098400	0	0	3030700	0	0	2976000	0	0	5961200	0	0	3899900	0	0																																							5895	1918	365	365	2186;2187	2544;2545	37047;37048;37049;37050;37051;37052;37053;37054;37055;37056;37057;37058;37059;37060;37061;37062;37063;37064;37065;37066;37067;37068;37069;37070;37071;37072;37073;37074;37075;37076;37077;37078;37079;37080	31412;31413;31414;31415;31416;31417;31418;31419;31420;31421;31422;31423;31424;31425;31426;31427;31428;31429;31430;31431;31432;31433;31434;31435;31436;31437;31438;31439;31440;31441	37058	31423	QE3_191209_OPL1025_FR_U2OS_TiOx_F	45924	37058	31423	QE3_191209_OPL1025_FR_U2OS_TiOx_F	45924	37058	31423	QE3_191209_OPL1025_FR_U2OS_TiOx_F	45924
Q15555-2;Q15555	9;9	Q15555-2	Q15555-2	Microtubule-associated protein RP/EB family member 2	MAPRE2	sp|Q15555-2|MARE2_HUMAN Isoform 2 of Microtubule-associated protein RP/EB family member 2 OS=Homo sapiens OX=9606 GN=MAPRE2;sp|Q15555|MARE2_HUMAN Microtubule-associated protein RP/EB family member 2 OS=Homo sapiens OX=9606 GN=MAPRE2 PE=1 SV=1	0.998296	28.3645	4.51964E-18	145.1	137.36	131.53	0.991682	20.8091	4.51964E-18	145.1	0.800551	6.74043	8.32704E-05	56.547	0	0		NaN	0	0		NaN	0.933119	11.8249	6.52406E-06	69.334	0.948497	12.9052	5.65289E-07	85.697	0.998296	28.3645	3.57847E-14	131.53	0	0		NaN	0.948175	12.6697	3.74666E-12	114.62	0.87151	11.1921	2.36725E-06	77.308					0	0		NaN		1	S	_______MPGPTQTLSPNGENNNDIIQDNNG	X;X;X;X;X;X;X;X;X;X;X;X;X;X;X;Phospho (STY);X;X;X;X;X;X;X;X;X;X;X;X;X;X;X	XXXXXXXXPPPPPPPPPPPPPPPPPPPPPPP	PGPTQT(0.001)LS(0.998)PNGENNNDIIQDNNGTIIPFRK	PGPT(-36.02)QT(-28.36)LS(28.36)PNGENNNDIIQDNNGT(-97.49)IIPFRK	8	3	-0.277	By MS/MS	By MS/MS	By matching	By matching	By MS/MS	By MS/MS	By MS/MS	By matching	By MS/MS	By MS/MS		By matching	96990000	96990000	0	0	NaN	11751000	8671000	8655100	8623800	10106000	9105700	8140600	6925900	10637000	8406600	0	5966900	NaN	NaN	NaN	NaN	NaN	NaN	NaN	NaN	NaN	NaN	NaN	NaN	11751000	0	0	8671000	0	0	8655100	0	0	8623800	0	0	10106000	0	0	9105700	0	0	8140600	0	0	6925900	0	0	10637000	0	0	8406600	0	0	0	0	0	5966900	0	0																																							5896	1919	9	9	8839	10546	145543;145544;145545;145546;145547;145548;145549;145550;145551;145552;145553	123130;123131;123132;123133;123134;123135;123136	145547	123134	QE3_191209_OPL1025_FR_U2OS_TiOx_G	36665	145543	123130	QE3_191209_OPL1025_FR_U2OS_TiOx_A	36566	145543	123130	QE3_191209_OPL1025_FR_U2OS_TiOx_A	36566
Q15562-3;Q15562;Q15562-2;Q15562-4	132;260;263;264	Q15562-3	Q15562-3	Transcriptional enhancer factor TEF-4	TEAD2	sp|Q15562-3|TEAD2_HUMAN Isoform 3 of Transcriptional enhancer factor TEF-4 OS=Homo sapiens OX=9606 GN=TEAD2;sp|Q15562|TEAD2_HUMAN Transcriptional enhancer factor TEF-4 OS=Homo sapiens OX=9606 GN=TEAD2 PE=1 SV=2;sp|Q15562-2|TEAD2_HUMAN Isoform 2 of Transcri	0.959068	13.6983	0.000131989	63.491	56.693	63.491					0	0		NaN	0.959068	13.6983	0.000131989	63.491	0.821293	6.62419	0.000465409	55.046					0.79648	5.93032	0.000708866	49.106					0	0		NaN													0	0		NaN		1	S	SYQRHLFVHISQHCPSPGAPPLESVDVRQIY	X;X;X;X;X;X;X;X;X;X;X;X;X;X;X;Phospho (STY);X;X;X;X;X;X;X;X;X;X;X;X;X;X;X	XXXXPPPPPPPPPPPPPPPPPPPPPPPPXXX	HLFVHIS(0.041)QHCPS(0.959)PGAPPLESVDVR	HLFVHIS(-13.7)QHCPS(13.7)PGAPPLES(-53.51)VDVR	12	4	0.11246		By matching	By MS/MS	By MS/MS		By MS/MS		By matching				By matching	20431000	20431000	0	0	NaN	0	3341500	2896400	3634400	0	2781200	0	4863300	0	0	0	2368400	NaN	NaN	NaN	NaN	NaN	NaN	NaN	NaN	NaN	NaN	NaN	NaN	0	0	0	3341500	0	0	2896400	0	0	3634400	0	0	0	0	0	2781200	0	0	0	0	0	4863300	0	0	0	0	0	0	0	0	0	0	0	2368400	0	0																																							5897	1920	132	132	5083	5992	83189;83190;83191;83192;83193;83194;83195	69773;69774;69775	83189	69773	QE3_191209_OPL1025_FR_U2OS_TiOx_C	27497	83189	69773	QE3_191209_OPL1025_FR_U2OS_TiOx_C	27497	83189	69773	QE3_191209_OPL1025_FR_U2OS_TiOx_C	27497
Q15572-5;Q15572-4;Q15572-2;Q15572-6;Q15572	448;525;763;831;857	Q15572-5	Q15572-5	TATA box-binding protein-associated factor RNA polymerase I subunit C	TAF1C	sp|Q15572-5|TAF1C_HUMAN Isoform 5 of TATA box-binding protein-associated factor RNA polymerase I subunit C OS=Homo sapiens OX=9606 GN=TAF1C;sp|Q15572-4|TAF1C_HUMAN Isoform 4 of TATA box-binding protein-associated factor RNA polymerase I subunit C OS=Homo s	0.540335	1.00471	0.00337765	45.094	31.47	45.094					0	0		NaN					0.499365	1.00471	0.00337765	45.094					0	0		NaN					0	0		NaN					0.540335	1.00471	0.0145956	45.094					0	0		NaN		1	S	SVRATRSQQHTPVLSSSQPLRKKPRMGF___	X;X;X;X;X;X;X;X;X;X;X;X;X;X;X;Phospho (STY);X;X;X;X;X;X;X;X;X;X;X;X;X;X;X	XXXXXXPPPPPPPPPPPPPPPXXXXXXXXXX	SQQHTPVLS(0.031)S(0.54)S(0.429)QPLR	S(-38.04)QQHT(-33.81)PVLS(-12.47)S(1)S(-1)QPLR	10	3	0.030663										By MS/MS			0	0	0	0	NaN	0	0	0	0	0	0	0	0	0	0	0	0	NaN	NaN	NaN	NaN	NaN	NaN	NaN	NaN	NaN	NaN	NaN	NaN	0	0	0	0	0	0	0	0	0	0	0	0	0	0	0	0	0	0	0	0	0	0	0	0	0	0	0	0	0	0	0	0	0	0	0	0																																							5898	1921	448	448	11944	14256	194533	164005	194533	164005	QE3_191209_OPL1025_FR_U2OS_TiOx_J	13184	194533	164005	QE3_191209_OPL1025_FR_U2OS_TiOx_J	13184	194532	164004	QE3_191209_OPL1025_FR_U2OS_TiOx_D	12990
Q15596	736	Q15596	Q15596	Nuclear receptor coactivator 2	NCOA2	sp|Q15596|NCOA2_HUMAN Nuclear receptor coactivator 2 OS=Homo sapiens OX=9606 GN=NCOA2 PE=1 SV=2	0.990659	20.5848	2.16015E-22	161.13	137.91	161.13	0.978593	16.9697	1.87667E-10	124.98					0.974778	15.9724	2.59411E-10	122.41									0.990659	20.5848	2.16015E-22	161.13					0.987789	19.2372	2.37517E-10	123.19	0.930583	12.2872	4.73522E-07	105.21									0.984574	18.3407	3.1639E-10	120.37		1	S	STAPGSEVTIKQEPVSPKKKENALLRYLLDK	X;X;X;X;X;X;X;X;X;X;X;X;X;X;X;Phospho (STY);X;X;X;X;X;X;X;X;X;X;X;X;X;X;X	PPPPPPPPPPPPPPPPPPXXXXXXXXXXXXX	DLSQESSSTAPGS(0.001)EVT(0.009)IKQEPVS(0.991)PK	DLS(-143.01)QES(-105.98)S(-93.22)S(-82.22)T(-70.83)APGS(-31.62)EVT(-20.58)IKQEPVS(20.58)PK	23	3	0.92506	By MS/MS		By MS/MS			By MS/MS		By MS/MS	By MS/MS			By MS/MS	144370000	144370000	0	0	NaN	28685000	0	27297000	0	0	28765000	0	22767000	20800000	0	0	16053000	NaN	NaN	NaN	NaN	NaN	NaN	NaN	NaN	NaN	NaN	NaN	NaN	28685000	0	0	0	0	0	27297000	0	0	0	0	0	0	0	0	28765000	0	0	0	0	0	22767000	0	0	20800000	0	0	0	0	0	0	0	0	16053000	0	0																																							5899	1922	736	736	2174	2527	36823;36825;36826;36827;36828;36829	31203;31205;31206;31207;31208;31209	36826	31206	QE3_191209_OPL1025_FR_U2OS_TiOx_F	20472	36826	31206	QE3_191209_OPL1025_FR_U2OS_TiOx_F	20472	36826	31206	QE3_191209_OPL1025_FR_U2OS_TiOx_F	20472
Q15596	697	Q15596	Q15596	Nuclear receptor coactivator 2	NCOA2	sp|Q15596|NCOA2_HUMAN Nuclear receptor coactivator 2 OS=Homo sapiens OX=9606 GN=NCOA2 PE=1 SV=2	0.496743	2.07456	0.000141709	82.543	44.141	82.543																					0.496743	2.07456	0.000141709	82.543	0	0		NaN					0	0		NaN															S	SLKEKHKILHRLLQDSSSPVDLAKLTAEATG	X;X;X;X;X;X;X;X;X;X;X;X;X;X;X;Phospho (STY);X;X;X;X;X;X;X;X;X;X;X;X;X;X;X	XXXXXXXXXXXPPPPPPPPPPPPPXXXXXXX	LLQDS(0.497)S(0.308)S(0.195)PVDLAK	LLQDS(2.07)S(-2.07)S(-4.06)PVDLAK	5	2	-0.14956													0	0	0	0	NaN	0	0	0	0	0	0	0	0	0	0	0	0	NaN	NaN	NaN	NaN	NaN	NaN	NaN	NaN	NaN	NaN	NaN	NaN	0	0	0	0	0	0	0	0	0	0	0	0	0	0	0	0	0	0	0	0	0	0	0	0	0	0	0	0	0	0	0	0	0	0	0	0																																							5900	1922	697	697	7264	8553			120508	102566	QE3_191209_OPL1025_FR_U2OS_TiOx_F	24199	120508	102566	QE3_191209_OPL1025_FR_U2OS_TiOx_F	24199	120508	102566	QE3_191209_OPL1025_FR_U2OS_TiOx_F	24199
Q15596	699	Q15596	Q15596	Nuclear receptor coactivator 2	NCOA2	sp|Q15596|NCOA2_HUMAN Nuclear receptor coactivator 2 OS=Homo sapiens OX=9606 GN=NCOA2 PE=1 SV=2	0.79794	7.18944	8.0642E-09	95.264	40.794	95.264																									0	0		NaN					0	0		NaN	0.79794	7.18944	8.0642E-09	95.264											S	KEKHKILHRLLQDSSSPVDLAKLTAEATGKD	X;X;X;X;X;X;X;X;X;X;X;X;X;X;X;Phospho (STY);X;X;X;X;X;X;X;X;X;X;X;X;X;X;X	XXXXXXXXXPPPPPPPPPPPPPXXXXXXXXX	LLQDS(0.05)S(0.152)S(0.798)PVDLAK	LLQDS(-12.06)S(-7.19)S(7.19)PVDLAK	7	2	-0.22414							By matching		By matching	By matching			12477000	12477000	0	0	NaN	0	0	0	0	0	0	5265200	0	3778800	3432800	0	0	NaN	NaN	NaN	NaN	NaN	NaN	NaN	NaN	NaN	NaN	NaN	NaN	0	0	0	0	0	0	0	0	0	0	0	0	0	0	0	0	0	0	5265200	0	0	0	0	0	3778800	0	0	3432800	0	0	0	0	0	0	0	0																																							5901	1922	699	699	7264	8553	120509;120510;120511	102567	120509	102567	QE3_191209_OPL1025_FR_U2OS_TiOx_J	24282	120509	102567	QE3_191209_OPL1025_FR_U2OS_TiOx_J	24282	120509	102567	QE3_191209_OPL1025_FR_U2OS_TiOx_J	24282
Q15629-2;Q15629	334;365	Q15629-2	Q15629-2	Translocating chain-associated membrane protein 1	TRAM1	sp|Q15629-2|TRAM1_HUMAN Isoform 2 of Translocating chain-associated membrane protein 1 OS=Homo sapiens OX=9606 GN=TRAM1;sp|Q15629|TRAM1_HUMAN Translocating chain-associated membrane protein 1 OS=Homo sapiens OX=9606 GN=TRAM1 PE=1 SV=3	1	87.038	1.51161E-65	229.68	210.55	192.01	0.999999	58.646	1.51161E-65	229.68	1	69.0655	1.31475E-39	184.95	0.999993	51.5589	2.40684E-30	175.83	0.999998	56.3115	5.78528E-31	178.84	1	87.038	2.78665E-40	192.01	0.999989	49.6724	3.80992E-22	159.36	1	66.5185	4.20718E-22	158.67	0.999973	45.77	3.05486E-31	180.86	0.999999	62.8705	8.73141E-52	203.75	0.999995	52.8855	3.11493E-16	141.21	1	76.9155	7.54275E-31	180.83	0.999999	58.8311	1.85679E-22	162.75		1	S	TENGVNGTLTSNVADSPRNKKEKSS______	X;X;X;X;X;X;X;X;X;X;X;X;X;X;X;Phospho (STY);X;X;X;X;X;X;X;X;X;X;X;X;X;X;X	PPPPPPPPPPPPPPPPPPXXXXXXXXXXXXX	KGTENGVNGTLTSNVADS(1)PR	KGT(-171.53)ENGVNGT(-140.46)LT(-105.19)S(-87.04)NVADS(87.04)PR	18	3	0.0039706	By MS/MS	By MS/MS	By MS/MS	By MS/MS	By MS/MS	By MS/MS	By MS/MS	By MS/MS	By MS/MS	By MS/MS	By MS/MS	By MS/MS	1211900000	1211900000	0	0	NaN	12147000	8774000	8341600	8749400	8011600	6082300	7607600	5507100	6751700	5578300	6474200	6469100	NaN	NaN	NaN	NaN	NaN	NaN	NaN	NaN	NaN	NaN	NaN	NaN	12147000	0	0	8774000	0	0	8341600	0	0	8749400	0	0	8011600	0	0	6082300	0	0	7607600	0	0	5507100	0	0	6751700	0	0	5578300	0	0	6474200	0	0	6469100	0	0																																							5902	1923	334	334	4729;6081	5577;7160	77773;77774;77775;77776;77777;77778;77779;77780;77781;77782;77783;77784;77785;77786;77787;77788;77789;77790;77791;77792;77793;77794;77795;100822;100823;100824;100825;100826;100827;100828;100829;100830;100831;100832;100833;100834;100835;100836;100837;100838;100839;100840;100841;100842;100843;100844;100845	65393;65394;65395;65396;65397;65398;65399;65400;65401;65402;65403;65404;65405;65406;65407;85415;85416;85417;85418;85419;85420;85421;85422;85423;85424;85425;85426;85427;85428;85429;85430;85431;85432;85433;85434	100828	85423	QE3_191209_OPL1025_FR_U2OS_TiOx_E	10130	77773	65393	QE3_191209_OPL1025_FR_U2OS_TiOx_A	16615	77773	65393	QE3_191209_OPL1025_FR_U2OS_TiOx_A	16615
Q15637-4;Q15637-6;Q15637-7;Q15637-3;Q15637-2;Q15637;Q15637-5	80;80;54;80;80;80;205	Q15637-4	Q15637-4	Splicing factor 1	SF1	sp|Q15637-4|SF01_HUMAN Isoform 4 of Splicing factor 1 OS=Homo sapiens OX=9606 GN=SF1;sp|Q15637-6|SF01_HUMAN Isoform 6 of Splicing factor 1 OS=Homo sapiens OX=9606 GN=SF1;sp|Q15637-7|SF01_HUMAN Isoform 7 of Splicing factor 1 OS=Homo sapiens OX=9606 GN=SF1;s	0.999999	64.6126	1.38963E-31	179.41	164.59	162	0.999985	49.3153	5.58917E-23	162	0.999975	47.7072	2.08358E-22	158.57	0.99997	47.9376	3.47148E-22	153.64	0.999976	49.4463	1.21974E-16	147.3	0.999947	45.4672	2.83034E-22	155.92	0.999988	51.064	1.38963E-31	179.41	0.99996	45.0477	5.81614E-31	167.61	0.999998	57.961	1.38963E-31	179.41	0.999863	42.012	3.41336E-31	174.02	0.999977	50.3577	3.87982E-22	152.19	0.999999	64.6126	1.11898E-22	162	0.999995	55.7491	1.2893E-30	167.65		2	S	LRTGDLGIPPNPEDRSPSPEPIYNSEGKRLN	X;X;X;X;X;X;X;X;X;X;X;X;X;X;X;Phospho (STY);X;Phospho (STY);X;X;X;X;X;X;X;X;X;X;X;X;X	PPPPPPPPPPPPPPPPPPPPPPPPPPPPPXX	TGDLGIPPNPEDRS(1)PS(1)PEPIYNSEGK	T(-112.96)GDLGIPPNPEDRS(64.61)PS(39.91)PEPIY(-44.79)NS(-39.91)EGK	14	3	-0.068691	By MS/MS	By MS/MS	By MS/MS	By MS/MS	By MS/MS	By MS/MS	By MS/MS	By MS/MS	By MS/MS	By MS/MS	By MS/MS	By MS/MS	4630800000	0	4630800000	0	NaN	225450000	196870000	183500000	223240000	207430000	172690000	192260000	172210000	191870000	188020000	164340000	199870000	NaN	NaN	NaN	NaN	NaN	NaN	NaN	NaN	NaN	NaN	NaN	NaN	0	225450000	0	0	196870000	0	0	183500000	0	0	223240000	0	0	207430000	0	0	172690000	0	0	192260000	0	0	172210000	0	0	191870000	0	0	188020000	0	0	164340000	0	0	199870000	0																																							5903	1924	80	80	7501;12893;12894	8820;15454;15455	123605;123606;123607;123608;123609;123610;123611;123612;123613;123614;123615;123616;123617;123618;123619;123620;123621;123622;123623;210168;210169;210170;210171;210172;210173;210174;210175;210176;210177;210178;210179;210180;210181;210182;210183;210184;210185;210186;210187;210188;210189;210190;210191;210192;210193;210194;210195;210196;210197;210198;210199;210200;210201;210202;210203;210204;210205;210206;210207;210208;210209;210210;210211;210212;210213;210214;210215;210216;210217;210218;210219;210220;210221;210222	104929;104930;104931;104932;104933;104934;104935;104936;104937;104938;104939;104940;104941;104942;104943;104944;104945;104946;104947;104948;104949;177241;177242;177243;177244;177245;177246;177247;177248;177249;177250;177251;177252;177253;177254;177255;177256;177257;177258;177259;177260;177261;177262;177263;177264;177265;177266;177267;177268;177269;177270;177271;177272;177273;177274;177275;177276;177277;177278;177279;177280;177281;177282;177283;177284;177285;177286;177287;177288;177289;177290;177291;177292;177293;177294;177295;177296;177297;177298;177299;177300;177301;177302;177303;177304;177305;177306;177307;177308;177309;177310;177311;177312;177313;177314;177315;177316;177317;177318;177319;177320;177321;177322;177323;177324;177325;177326;177327;177328;177329;177330;177331;177332;177333;177334;177335;177336;177337;177338;177339;177340;177341;177342;177343;177344;177345;177346;177347;177348;177349;177350;177351;177352;177353;177354;177355;177356;177357;177358;177359;177360;177361;177362;177363;177364;177365;177366;177367;177368;177369;177370;177371;177372;177373;177374;177375;177376;177377;177378;177379;177380;177381;177382;177383;177384;177385;177386;177387;177388;177389;177390;177391;177392;177393;177394;177395;177396;177397;177398;177399;177400;177401;177402;177403;177404;177405;177406;177407;177408;177409;177410;177411;177412;177413;177414;177415;177416;177417;177418;177419;177420;177421;177422;177423;177424;177425;177426;177427;177428;177429;177430;177431;177432;177433;177434;177435;177436;177437;177438;177439;177440;177441;177442;177443;177444;177445;177446;177447;177448;177449;177450;177451;177452;177453;177454;177455;177456;177457;177458;177459;177460;177461;177462;177463;177464;177465;177466;177467;177468;177469;177470;177471;177472;177473;177474;177475;177476;177477;177478;177479;177480;177481;177482;177483;177484;177485;177486;177487;177488;177489;177490;177491;177492;177493;177494;177495;177496;177497;177498;177499;177500;177501;177502;177503;177504;177505;177506;177507;177508;177509;177510;177511;177512;177513;177514;177515;177516;177517;177518;177519;177520;177521;177522;177523;177524;177525;177526;177527;177528;177529;177530;177531;177532;177533;177534;177535;177536;177537;177538;177539;177540;177541;177542;177543;177544;177545;177546;177547;177548;177549;177550;177551;177552;177553;177554;177555;177556;177557;177558;177559;177560;177561;177562;177563;177564;177565;177566;177567;177568;177569;177570;177571;177572;177573;177574;177575;177576;177577;177578;177579;177580;177581;177582;177583;177584;177585;177586;177587;177588;177589;177590;177591;177592;177593;177594;177595;177596;177597;177598;177599;177600;177601;177602;177603;177604;177605;177606;177607;177608;177609;177610;177611;177612;177613;177614;177615	210180	177375	QE3_191209_OPL1025_FR_U2OS_TiOx_K	33315	210204	177529	QE3_191209_OPL1025_FR_U2OS_TiOx_H	27069	210204	177529	QE3_191209_OPL1025_FR_U2OS_TiOx_H	27069
Q15637-4;Q15637-6;Q15637-7;Q15637-3;Q15637-2;Q15637;Q15637-5	82;82;56;82;82;82;207	Q15637-4	Q15637-4	Splicing factor 1	SF1	sp|Q15637-4|SF01_HUMAN Isoform 4 of Splicing factor 1 OS=Homo sapiens OX=9606 GN=SF1;sp|Q15637-6|SF01_HUMAN Isoform 6 of Splicing factor 1 OS=Homo sapiens OX=9606 GN=SF1;sp|Q15637-7|SF01_HUMAN Isoform 7 of Splicing factor 1 OS=Homo sapiens OX=9606 GN=SF1;s	0.999982	50.8147	1.38963E-31	179.41	164.59	179.41	0.999913	41.723	5.58917E-23	162	0.999743	37.6644	2.08358E-22	158.57	0.999791	37.5168	3.47148E-22	153.64	0.999607	35.8842	1.21974E-16	147.3	0.999786	39.1633	2.83034E-22	155.92	0.999982	50.8147	1.38963E-31	179.41	0.999762	37.6186	5.81614E-31	167.61	0.999935	42.6813	1.38963E-31	179.41	0.999381	33.7162	3.41336E-31	174.02	0.999619	36.0133	3.87982E-22	152.19	0.999923	42.2	1.11898E-22	162	0.99997	46.5535	1.2893E-30	167.65		2	S	TGDLGIPPNPEDRSPSPEPIYNSEGKRLNTR	X;X;X;X;X;X;X;X;X;X;X;X;X;Phospho (STY);X;Phospho (STY);X;X;X;X;X;X;X;X;X;X;X;X;X;X;X	PPPPPPPPPPPPPPPPPPPPPPPPPPPXXXX	TGDLGIPPNPEDRS(1)PS(1)PEPIYNSEGKR	T(-142)GDLGIPPNPEDRS(51.06)PS(50.81)PEPIY(-51.06)NS(-50.81)EGKR	16	3	-0.22902	By MS/MS	By MS/MS	By MS/MS	By MS/MS	By MS/MS	By MS/MS	By MS/MS	By MS/MS	By MS/MS	By MS/MS	By MS/MS	By MS/MS	4630800000	0	4630800000	0	NaN	225450000	196870000	183500000	223240000	207430000	172690000	192260000	172210000	191870000	188020000	164340000	199870000	NaN	NaN	NaN	NaN	NaN	NaN	NaN	NaN	NaN	NaN	NaN	NaN	0	225450000	0	0	196870000	0	0	183500000	0	0	223240000	0	0	207430000	0	0	172690000	0	0	192260000	0	0	172210000	0	0	191870000	0	0	188020000	0	0	164340000	0	0	199870000	0																																							5904	1924	82	82	7501;12893;12894	8820;15454;15455	123605;123606;123607;123608;123609;123610;123611;123612;123613;123614;123615;123616;123617;123618;123619;123620;123621;123622;123623;210168;210169;210170;210171;210172;210173;210174;210175;210176;210177;210178;210179;210180;210181;210182;210183;210184;210185;210186;210187;210188;210189;210190;210191;210192;210193;210194;210195;210196;210197;210198;210199;210200;210201;210202;210203;210204;210205;210206;210207;210208;210209;210210;210211;210212;210213;210214;210215;210216;210217;210218;210219;210220;210221;210222	104929;104930;104931;104932;104933;104934;104935;104936;104937;104938;104939;104940;104941;104942;104943;104944;104945;104946;104947;104948;104949;177241;177242;177243;177244;177245;177246;177247;177248;177249;177250;177251;177252;177253;177254;177255;177256;177257;177258;177259;177260;177261;177262;177263;177264;177265;177266;177267;177268;177269;177270;177271;177272;177273;177274;177275;177276;177277;177278;177279;177280;177281;177282;177283;177284;177285;177286;177287;177288;177289;177290;177291;177292;177293;177294;177295;177296;177297;177298;177299;177300;177301;177302;177303;177304;177305;177306;177307;177308;177309;177310;177311;177312;177313;177314;177315;177316;177317;177318;177319;177320;177321;177322;177323;177324;177325;177326;177327;177328;177329;177330;177331;177332;177333;177334;177335;177336;177337;177338;177339;177340;177341;177342;177343;177344;177345;177346;177347;177348;177349;177350;177351;177352;177353;177354;177355;177356;177357;177358;177359;177360;177361;177362;177363;177364;177365;177366;177367;177368;177369;177370;177371;177372;177373;177374;177375;177376;177377;177378;177379;177380;177381;177382;177383;177384;177385;177386;177387;177388;177389;177390;177391;177392;177393;177394;177395;177396;177397;177398;177399;177400;177401;177402;177403;177404;177405;177406;177407;177408;177409;177410;177411;177412;177413;177414;177415;177416;177417;177418;177419;177420;177421;177422;177423;177424;177425;177426;177427;177428;177429;177430;177431;177432;177433;177434;177435;177436;177437;177438;177439;177440;177441;177442;177443;177444;177445;177446;177447;177448;177449;177450;177451;177452;177453;177454;177455;177456;177457;177458;177459;177460;177461;177462;177463;177464;177465;177466;177467;177468;177469;177470;177471;177472;177473;177474;177475;177476;177477;177478;177479;177480;177481;177482;177483;177484;177485;177486;177487;177488;177489;177490;177491;177492;177493;177494;177495;177496;177497;177498;177499;177500;177501;177502;177503;177504;177505;177506;177507;177508;177509;177510;177511;177512;177513;177514;177515;177516;177517;177518;177519;177520;177521;177522;177523;177524;177525;177526;177527;177528;177529;177530;177531;177532;177533;177534;177535;177536;177537;177538;177539;177540;177541;177542;177543;177544;177545;177546;177547;177548;177549;177550;177551;177552;177553;177554;177555;177556;177557;177558;177559;177560;177561;177562;177563;177564;177565;177566;177567;177568;177569;177570;177571;177572;177573;177574;177575;177576;177577;177578;177579;177580;177581;177582;177583;177584;177585;177586;177587;177588;177589;177590;177591;177592;177593;177594;177595;177596;177597;177598;177599;177600;177601;177602;177603;177604;177605;177606;177607;177608;177609;177610;177611;177612;177613;177614;177615	210197	177491	QE3_191209_OPL1025_FR_U2OS_TiOx_F	26882	210204	177529	QE3_191209_OPL1025_FR_U2OS_TiOx_H	27069	210204	177529	QE3_191209_OPL1025_FR_U2OS_TiOx_H	27069
Q15642;Q15642-4;Q15642-2;Q15642-3;Q15642-5	296;296;296;296;296	Q15642	Q15642	Cdc42-interacting protein 4	TRIP10	sp|Q15642|CIP4_HUMAN Cdc42-interacting protein 4 OS=Homo sapiens OX=9606 GN=TRIP10 PE=1 SV=3;sp|Q15642-4|CIP4_HUMAN Isoform 4 of Cdc42-interacting protein 4 OS=Homo sapiens OX=9606 GN=TRIP10;sp|Q15642-2|CIP4_HUMAN Isoform 2 of Cdc42-interacting protein 4 O	0.999996	54.3141	5.5647E-98	265.93	242.69	165.66	0.999991	50.3956	8.27214E-41	189.51	0.999943	43.1617	1.4752E-52	213.36	0.999821	37.4158	7.74376E-31	167.59	0.99993	41.5229	2.95665E-41	197.95	0.999973	45.6293	1.00412E-40	187.86	0.999177	30.8428	3.85573E-52	200.27	0.999994	52.2202	5.5647E-98	265.93	0.999996	54.3141	5.9748E-52	201.04	0.993966	22.1607	1.74585E-40	186.98	0.999973	45.7033	1.4752E-52	213.36	0.999618	34.179	2.46313E-53	216.72	0.99996	43.9231	1.66931E-41	198.98		1;2	S	DVEFEDFSQPMNRAPSDSSLGTPSDGRPELR	X;X;X;X;X;X;X;X;X;X;X;X;X;X;X;Phospho (STY);X;Phospho (STY);Phospho (STY);X;X;X;X;X;X;X;X;X;X;X;X	PPPPPPPPPPPPPPPPPPPPPPPPPPPPPPP	APS(1)DS(0.004)S(0.995)LGTPSDGRPELR	APS(54.31)DS(-23.63)S(23.63)LGT(-35.83)PS(-52.43)DGRPELR	3	3	-0.49515	By MS/MS	By MS/MS	By MS/MS	By MS/MS	By MS/MS	By MS/MS	By MS/MS	By MS/MS	By MS/MS	By MS/MS	By MS/MS	By MS/MS	3740800000	736060000	3004700000	0	NaN	310390000	274870000	218250000	269110000	287230000	271720000	243590000	210810000	223860000	259540000	160580000	227110000	NaN	NaN	NaN	NaN	NaN	NaN	NaN	NaN	NaN	NaN	NaN	NaN	74628000	235760000	0	69384000	205480000	0	40036000	178220000	0	45087000	224030000	0	68872000	218350000	0	73687000	198040000	0	47158000	196430000	0	32261000	178550000	0	60580000	163280000	0	66011000	193530000	0	0	160580000	0	38828000	188280000	0																																							5905	1925	296	296	762;8830	922;923;10535	13201;13202;13203;13204;13206;13207;13208;13209;13210;13211;13212;13213;13214;13215;13217;13218;13221;13222;13224;13228;13230;13232;13235;13236;13237;13238;13239;13240;13241;13242;13243;13245;13246;13247;13248;13249;13250;13251;13252;13253;13254;13255;13256;13257;13258;145403;145404;145405;145406;145407	12221;12222;12223;12224;12226;12227;12228;12229;12230;12231;12232;12233;12234;12235;12237;12238;12239;12240;12241;12242;12243;12244;12245;12246;12247;12248;12249;12250;12251;12252;12253;12254;12255;12256;12257;12261;12262;12263;12264;12265;12266;12267;12268;12269;12270;12271;12272;12273;12274;12275;12276;12277;12278;12279;12280;12281;12282;12283;12284;12285;12286;12287;123026;123027;123028;123029	13249	12270	QE3_191209_OPL1025_FR_U2OS_TiOx_H	18136	13248	12267	QE3_191209_OPL1025_FR_U2OS_TiOx_G	18386	13248	12267	QE3_191209_OPL1025_FR_U2OS_TiOx_G	18386
Q15642;Q15642-4;Q15642-2;Q15642-3;Q15642-5	298;298;298;298;298	Q15642	Q15642	Cdc42-interacting protein 4	TRIP10	sp|Q15642|CIP4_HUMAN Cdc42-interacting protein 4 OS=Homo sapiens OX=9606 GN=TRIP10 PE=1 SV=3;sp|Q15642-4|CIP4_HUMAN Isoform 4 of Cdc42-interacting protein 4 OS=Homo sapiens OX=9606 GN=TRIP10;sp|Q15642-2|CIP4_HUMAN Isoform 2 of Cdc42-interacting protein 4 O	0.900674	9.49117	1.41213E-40	189.52	175.36	189.52	0	0		NaN	0.564674	0.378452	1.51121E-05	61.394	0.507683	0.339946	9.3256E-07	63.282	0	0		NaN	0.900674	9.49117	1.41213E-40	189.52	0	0		NaN	0	0		NaN	0.539886	0.281624	0.000116868	48.909	0	0		NaN	0	0		NaN					0.673005	0.693532	8.98301E-05	52.226		2	S	EFEDFSQPMNRAPSDSSLGTPSDGRPELRGP	X;X;X;X;X;X;X;X;X;X;X;X;X;Phospho (STY);X;Phospho (STY);Phospho (STY);X;X;X;X;X;X;X;X;X;X;X;X;X;X	PPPPPPPPPPPPPPPPPPPPPPPPPPPPPXX	APS(0.117)DS(0.901)S(0.983)LGTPSDGRPELR	APS(-9.49)DS(9.49)S(17.1)LGT(-64.53)PS(-73.61)DGRPELR	5	2	0.02719		By MS/MS	By MS/MS		By MS/MS	By matching		By MS/MS				By MS/MS	130680000	0	130680000	0	NaN	0	14879000	14714000	0	0	11679000	0	14558000	0	0	0	13640000	NaN	NaN	NaN	NaN	NaN	NaN	NaN	NaN	NaN	NaN	NaN	NaN	0	0	0	0	14879000	0	0	14714000	0	0	0	0	0	0	0	0	11679000	0	0	0	0	0	14558000	0	0	0	0	0	0	0	0	0	0	0	13640000	0																																							5906	1925	298	298	762;8830	922;923;10535	13244;145403;145404;145405;145406;145407	12258;12259;12260;123026;123027;123028;123029	13244	12259	QE3_191209_OPL1025_FR_U2OS_TiOx_E	18262	13244	12259	QE3_191209_OPL1025_FR_U2OS_TiOx_E	18262	13244	12259	QE3_191209_OPL1025_FR_U2OS_TiOx_E	18262
Q15642;Q15642-4;Q15642-2;Q15642-3;Q15642-5	299;299;299;299;299	Q15642	Q15642	Cdc42-interacting protein 4	TRIP10	sp|Q15642|CIP4_HUMAN Cdc42-interacting protein 4 OS=Homo sapiens OX=9606 GN=TRIP10 PE=1 SV=3;sp|Q15642-4|CIP4_HUMAN Isoform 4 of Cdc42-interacting protein 4 OS=Homo sapiens OX=9606 GN=TRIP10;sp|Q15642-2|CIP4_HUMAN Isoform 2 of Cdc42-interacting protein 4 O	0.99964	34.8486	5.5647E-98	265.93	242.69	175.02	0.9897	19.8106	1.96628E-31	179.17	0.997077	25.9763	1.4752E-52	213.36	0.987642	19.0679	7.74376E-31	167.59	0.998737	29.0998	2.95665E-41	197.95	0.992898	21.5954	1.00412E-40	189.52	0.999595	34.0542	3.85573E-52	200.27	0.997622	26.2277	5.5647E-98	265.93	0.998395	27.8547	5.9748E-52	201.04	0.9984	27.9399	1.74585E-40	186.98	0.997309	25.7258	1.4752E-52	213.36	0.99964	34.8486	2.46313E-53	216.72	0.99169	20.7689	1.66931E-41	198.98		1;2	S	FEDFSQPMNRAPSDSSLGTPSDGRPELRGPG	X;X;X;X;X;X;X;X;X;X;X;X;Phospho (STY);X;Phospho (STY);Phospho (STY);X;X;X;X;X;X;X;X;X;X;X;X;X;X;X	PPPPPPPPPPPPPPPPPPPPPPPPPPPPXXX	APS(1)DS(0.001)S(1)LGTPSDGRPELR	APS(34.18)DS(-34.18)S(34.85)LGT(-44.96)PS(-61.51)DGRPELR	6	3	-0.34638	By MS/MS	By MS/MS	By MS/MS	By MS/MS	By MS/MS	By MS/MS	By MS/MS	By MS/MS	By MS/MS	By MS/MS	By MS/MS	By MS/MS	3146200000	106650000	3039600000	0	NaN	246500000	212880000	187110000	234290000	227050000	206810000	205920000	186770000	171190000	200620000	170610000	197400000	NaN	NaN	NaN	NaN	NaN	NaN	NaN	NaN	NaN	NaN	NaN	NaN	10737000	235760000	0	7398700	205480000	0	8895400	178220000	0	10268000	224030000	0	8693700	218350000	0	8777800	198040000	0	9495900	196430000	0	8227800	178550000	0	7912300	163280000	0	7090900	193530000	0	10032000	160580000	0	9117800	188280000	0																																							5907	1925	299	299	762;8830	922;923;10535	13205;13216;13219;13220;13223;13225;13226;13227;13229;13231;13233;13234;13235;13236;13237;13238;13239;13240;13241;13242;13243;13244;13245;13246;13247;13248;13249;13250;13251;13252;13253;13254;13255;13256;13257;13258;145403;145405;145406	12225;12236;12239;12240;12241;12242;12243;12244;12245;12246;12247;12248;12249;12250;12251;12252;12253;12254;12255;12256;12257;12258;12259;12260;12261;12262;12263;12264;12265;12266;12267;12268;12269;12270;12271;12272;12273;12274;12275;12276;12277;12278;12279;12280;12281;12282;12283;12284;12285;12286;12287;123026;123028;123029	13255	12281	QE3_191209_OPL1025_FR_U2OS_TiOx_K	18070	13248	12267	QE3_191209_OPL1025_FR_U2OS_TiOx_G	18386	13248	12267	QE3_191209_OPL1025_FR_U2OS_TiOx_G	18386
Q15642;Q15642-4;Q15642-2;Q15642-3	500;444;444;444	Q15642	Q15642	Cdc42-interacting protein 4	TRIP10	sp|Q15642|CIP4_HUMAN Cdc42-interacting protein 4 OS=Homo sapiens OX=9606 GN=TRIP10 PE=1 SV=3;sp|Q15642-4|CIP4_HUMAN Isoform 4 of Cdc42-interacting protein 4 OS=Homo sapiens OX=9606 GN=TRIP10;sp|Q15642-2|CIP4_HUMAN Isoform 2 of Cdc42-interacting protein 4 O	0.197871	0	0.000559355	50.144	31.741	50.144																					0.190956	0	0.00288252	43.612					0.197871	0	0.000559355	50.144																			S	RHARPPDPPASAPPDSSSNSASQDTKESSEE	X;X;X;X;X;X;X;X;X;X;X;X;X;X;X;Phospho (STY);X;X;X;X;X;X;X;X;X;X;X;X;X;X;X	XPPPPPPPPPPPPPPPPPPPPPPPPPXXXXX	HARPPDPPASAPPDS(0.198)S(0.198)S(0.198)NS(0.198)AS(0.198)QDT(0.01)K	HARPPDPPAS(-28.83)APPDS(0)S(0)S(0)NS(0)AS(0)QDT(-12.8)K	15	3	-0.49956													0	0	0	0	NaN	0	0	0	0	0	0	0	0	0	0	0	0	NaN	NaN	NaN	NaN	NaN	NaN	NaN	NaN	NaN	NaN	NaN	NaN	0	0	0	0	0	0	0	0	0	0	0	0	0	0	0	0	0	0	0	0	0	0	0	0	0	0	0	0	0	0	0	0	0	0	0	0																																							5908	1925	500	500	4852	5726			79639	66964	QE3_191209_OPL1025_FR_U2OS_TiOx_H	4290	79639	66964	QE3_191209_OPL1025_FR_U2OS_TiOx_H	4290	79639	66964	QE3_191209_OPL1025_FR_U2OS_TiOx_H	4290
Q15642;Q15642-4;Q15642-2;Q15642-3	501;445;445;445	Q15642	Q15642	Cdc42-interacting protein 4	TRIP10	sp|Q15642|CIP4_HUMAN Cdc42-interacting protein 4 OS=Homo sapiens OX=9606 GN=TRIP10 PE=1 SV=3;sp|Q15642-4|CIP4_HUMAN Isoform 4 of Cdc42-interacting protein 4 OS=Homo sapiens OX=9606 GN=TRIP10;sp|Q15642-2|CIP4_HUMAN Isoform 2 of Cdc42-interacting protein 4 O	0.197871	0	0.000559355	50.144	31.741	50.144																					0.190956	0	0.00288252	43.612					0.197871	0	0.000559355	50.144																			S	HARPPDPPASAPPDSSSNSASQDTKESSEEP	X;X;X;X;X;X;X;X;X;X;X;X;X;X;X;X;X;X;X;X;X;X;X;X;X;X;X;X;X;X;X	XXXXXXXXXXXXXXXXXXXXXXXXXXXXXXX	HARPPDPPASAPPDS(0.198)S(0.198)S(0.198)NS(0.198)AS(0.198)QDT(0.01)K	HARPPDPPAS(-28.83)APPDS(0)S(0)S(0)NS(0)AS(0)QDT(-12.8)K	16	3	-0.49956													0	0	0	0	NaN	0	0	0	0	0	0	0	0	0	0	0	0	NaN	NaN	NaN	NaN	NaN	NaN	NaN	NaN	NaN	NaN	NaN	NaN	0	0	0	0	0	0	0	0	0	0	0	0	0	0	0	0	0	0	0	0	0	0	0	0	0	0	0	0	0	0	0	0	0	0	0	0																																							5909	1925	501	501	4852	5726			79639	66964	QE3_191209_OPL1025_FR_U2OS_TiOx_H	4290	79639	66964	QE3_191209_OPL1025_FR_U2OS_TiOx_H	4290	79639	66964	QE3_191209_OPL1025_FR_U2OS_TiOx_H	4290
Q15642;Q15642-4;Q15642-2;Q15642-3	502;446;446;446	Q15642	Q15642	Cdc42-interacting protein 4	TRIP10	sp|Q15642|CIP4_HUMAN Cdc42-interacting protein 4 OS=Homo sapiens OX=9606 GN=TRIP10 PE=1 SV=3;sp|Q15642-4|CIP4_HUMAN Isoform 4 of Cdc42-interacting protein 4 OS=Homo sapiens OX=9606 GN=TRIP10;sp|Q15642-2|CIP4_HUMAN Isoform 2 of Cdc42-interacting protein 4 O	0.197871	0	0.000559355	50.144	31.741	50.144																					0.190956	0	0.00288252	43.612					0.197871	0	0.000559355	50.144																			S	ARPPDPPASAPPDSSSNSASQDTKESSEEPP	X;X;X;X;X;X;X;X;X;X;X;X;X;X;X;X;X;X;X;X;X;X;X;X;X;X;X;X;X;X;X	XXXXXXXXXXXXXXXXXXXXXXXXXXXXXXX	HARPPDPPASAPPDS(0.198)S(0.198)S(0.198)NS(0.198)AS(0.198)QDT(0.01)K	HARPPDPPAS(-28.83)APPDS(0)S(0)S(0)NS(0)AS(0)QDT(-12.8)K	17	3	-0.49956													0	0	0	0	NaN	0	0	0	0	0	0	0	0	0	0	0	0	NaN	NaN	NaN	NaN	NaN	NaN	NaN	NaN	NaN	NaN	NaN	NaN	0	0	0	0	0	0	0	0	0	0	0	0	0	0	0	0	0	0	0	0	0	0	0	0	0	0	0	0	0	0	0	0	0	0	0	0																																							5910	1925	502	502	4852	5726			79639	66964	QE3_191209_OPL1025_FR_U2OS_TiOx_H	4290	79639	66964	QE3_191209_OPL1025_FR_U2OS_TiOx_H	4290	79639	66964	QE3_191209_OPL1025_FR_U2OS_TiOx_H	4290
Q15642;Q15642-4;Q15642-2;Q15642-3	504;448;448;448	Q15642	Q15642	Cdc42-interacting protein 4	TRIP10	sp|Q15642|CIP4_HUMAN Cdc42-interacting protein 4 OS=Homo sapiens OX=9606 GN=TRIP10 PE=1 SV=3;sp|Q15642-4|CIP4_HUMAN Isoform 4 of Cdc42-interacting protein 4 OS=Homo sapiens OX=9606 GN=TRIP10;sp|Q15642-2|CIP4_HUMAN Isoform 2 of Cdc42-interacting protein 4 O	0.197871	0	0.000559355	50.144	31.741	50.144																					0.190956	0	0.00288252	43.612					0.197871	0	0.000559355	50.144																			S	PPDPPASAPPDSSSNSASQDTKESSEEPPSE	X;X;X;X;X;X;X;X;X;X;X;X;X;X;X;X;X;X;X;X;X;X;X;X;X;X;X;X;X;X;X	XXXXXXXXXXXXXXXXXXXXXXXXXXXXXXX	HARPPDPPASAPPDS(0.198)S(0.198)S(0.198)NS(0.198)AS(0.198)QDT(0.01)K	HARPPDPPAS(-28.83)APPDS(0)S(0)S(0)NS(0)AS(0)QDT(-12.8)K	19	3	-0.49956													0	0	0	0	NaN	0	0	0	0	0	0	0	0	0	0	0	0	NaN	NaN	NaN	NaN	NaN	NaN	NaN	NaN	NaN	NaN	NaN	NaN	0	0	0	0	0	0	0	0	0	0	0	0	0	0	0	0	0	0	0	0	0	0	0	0	0	0	0	0	0	0	0	0	0	0	0	0																																							5911	1925	504	504	4852	5726			79639	66964	QE3_191209_OPL1025_FR_U2OS_TiOx_H	4290	79639	66964	QE3_191209_OPL1025_FR_U2OS_TiOx_H	4290	79639	66964	QE3_191209_OPL1025_FR_U2OS_TiOx_H	4290
Q15642;Q15642-4;Q15642-2;Q15642-3	506;450;450;450	Q15642	Q15642	Cdc42-interacting protein 4	TRIP10	sp|Q15642|CIP4_HUMAN Cdc42-interacting protein 4 OS=Homo sapiens OX=9606 GN=TRIP10 PE=1 SV=3;sp|Q15642-4|CIP4_HUMAN Isoform 4 of Cdc42-interacting protein 4 OS=Homo sapiens OX=9606 GN=TRIP10;sp|Q15642-2|CIP4_HUMAN Isoform 2 of Cdc42-interacting protein 4 O	0.197871	0	0.000559355	50.144	31.741	50.144																					0.190956	0	0.00288252	43.612					0.197871	0	0.000559355	50.144																			S	DPPASAPPDSSSNSASQDTKESSEEPPSEES	X;X;X;X;X;X;X;X;X;X;X;X;X;X;X;X;X;X;X;X;X;X;X;X;X;X;X;X;X;X;X	XXXXXXXXXXXXXXXXXXXXXXXXXXXXXXX	HARPPDPPASAPPDS(0.198)S(0.198)S(0.198)NS(0.198)AS(0.198)QDT(0.01)K	HARPPDPPAS(-28.83)APPDS(0)S(0)S(0)NS(0)AS(0)QDT(-12.8)K	21	3	-0.49956													0	0	0	0	NaN	0	0	0	0	0	0	0	0	0	0	0	0	NaN	NaN	NaN	NaN	NaN	NaN	NaN	NaN	NaN	NaN	NaN	NaN	0	0	0	0	0	0	0	0	0	0	0	0	0	0	0	0	0	0	0	0	0	0	0	0	0	0	0	0	0	0	0	0	0	0	0	0																																							5912	1925	506	506	4852	5726			79639	66964	QE3_191209_OPL1025_FR_U2OS_TiOx_H	4290	79639	66964	QE3_191209_OPL1025_FR_U2OS_TiOx_H	4290	79639	66964	QE3_191209_OPL1025_FR_U2OS_TiOx_H	4290
Q15642	351	Q15642	Q15642	Cdc42-interacting protein 4	TRIP10	sp|Q15642|CIP4_HUMAN Cdc42-interacting protein 4 OS=Homo sapiens OX=9606 GN=TRIP10 PE=1 SV=3	1	90.1619	2.1122E-16	145.86	136.8	145.86	1	80.0773	8.05892E-16	137.5	1	78.5149	7.39297E-11	122.09	0.999976	46.1503	1.85606E-06	94.968	0.999973	45.6938	1.73948E-07	103.41	1	75.18	6.52131E-08	110.23	1	69.6914	7.71424E-11	122.04	0.999999	62.3513	1.88103E-07	102.05	0.999999	59.9348	7.52507E-08	109.56	0.999999	62.8429	1.59925E-07	104.31	0.999998	57.989	1.35943E-10	114.68	1	90.1619	2.1122E-16	145.86	1	72.7831	1.27557E-10	115.13		1	S	PLGGPVPSALPNGPPSPRSGRDPLAILSEIS	X;X;X;X;X;X;X;X;X;X;X;X;X;X;X;Phospho (STY);X;X;X;X;X;X;X;X;X;X;X;X;X;X;X	PPPPPPPPPPPPPPPPPPXXXXXXXXXXXXX	NKPRPPPLSPLGGPVPSALPNGPPS(1)PR	NKPRPPPLS(-129.99)PLGGPVPS(-90.16)ALPNGPPS(90.16)PR	25	4	0.13734	By MS/MS	By MS/MS	By MS/MS	By MS/MS	By MS/MS	By MS/MS	By MS/MS	By MS/MS	By MS/MS	By MS/MS	By MS/MS	By MS/MS	707650000	707650000	0	0	NaN	31282000	28159000	28267000	27732000	25251000	27301000	30834000	20386000	28449000	21514000	26374000	22169000	NaN	NaN	NaN	NaN	NaN	NaN	NaN	NaN	NaN	NaN	NaN	NaN	31282000	0	0	28159000	0	0	28267000	0	0	27732000	0	0	25251000	0	0	27301000	0	0	30834000	0	0	20386000	0	0	28449000	0	0	21514000	0	0	26374000	0	0	22169000	0	0																																							5913	1925	351	351	8311	9911	136970;136971;136972;136973;136974;136975;136976;136977;136978;136979;136980;136981;136982;136983;136984;136985;136986;136987;136988;136989;136990;136991;136992;136993	116129;116130;116131;116132;116133;116134;116135;116136;116137;116138;116139;116140;116141;116142;116143;116144;116145;116146;116147;116148;116149;116150;116151;116152;116153;116154;116155;116156;116157;116158;116159;116160	136991	116158	QE3_191209_OPL1025_FR_U2OS_TiOx_K	30256	136991	116158	QE3_191209_OPL1025_FR_U2OS_TiOx_K	30256	136991	116158	QE3_191209_OPL1025_FR_U2OS_TiOx_K	30256
Q15643	464	Q15643	Q15643	Thyroid receptor-interacting protein 11	TRIP11	sp|Q15643|TRIPB_HUMAN Thyroid receptor-interacting protein 11 OS=Homo sapiens OX=9606 GN=TRIP11 PE=1 SV=3	0.998373	27.8798	0.000233825	69.258	57.818	69.258	0.997416	25.8657	0.000323461	63.894	0	0		NaN					0.998373	27.8798	0.000233825	69.258	0.993326	21.7267	0.000254098	68.044																					0.977943	16.4677	0.00213658	51.771						1	S	NNEYEVIKSTATRDISLDSELHDLRLNLEAK	X;X;X;X;X;X;X;X;X;X;X;X;X;X;X;Phospho (STY);X;X;X;X;X;X;X;X;X;X;X;X;X;X;X	XXXXXXXXXXXXXPPPPPPPPPPPPXXXXXX	DIS(0.998)LDS(0.002)ELHDLR	DIS(27.88)LDS(-27.88)ELHDLR	3	3	-0.58875	By MS/MS	By matching		By MS/MS	By MS/MS						By MS/MS		10043000	10043000	0	0	NaN	2452200	1763700	0	1846700	2127700	0	0	0	0	0	1853000	0	NaN	NaN	NaN	NaN	NaN	NaN	NaN	NaN	NaN	NaN	NaN	NaN	2452200	0	0	1763700	0	0	0	0	0	1846700	0	0	2127700	0	0	0	0	0	0	0	0	0	0	0	0	0	0	0	0	0	1853000	0	0	0	0	0																																							5914	1926	464	464	1883	2197	32190;32191;32192;32193;32194	27832;27833;27834;27835	32191	27833	QE3_191209_OPL1025_FR_U2OS_TiOx_D	36567	32191	27833	QE3_191209_OPL1025_FR_U2OS_TiOx_D	36567	32191	27833	QE3_191209_OPL1025_FR_U2OS_TiOx_D	36567
Q15643	1891	Q15643	Q15643	Thyroid receptor-interacting protein 11	TRIP11	sp|Q15643|TRIPB_HUMAN Thyroid receptor-interacting protein 11 OS=Homo sapiens OX=9606 GN=TRIP11 PE=1 SV=3	1	94.2781	2.1425E-10	127.59	94.66	127.59	1	90.4654	1.05292E-06	102.39	1	65.0633	8.19038E-05	77.554	0.999999	58.4702	6.42319E-05	80.382	1	65.6249	6.81556E-05	78.794	1	94.2781	2.1425E-10	127.59	0.999979	46.68	0.000262027	65.924	1	71.0727	1.19737E-05	94.057	1	78.2268	2.33047E-05	90.718	1	64.095	8.34616E-05	77.037	0.999998	56.5156	0.000156784	74.618	1	63.8014	4.80127E-05	82.586	1	70.4365	3.62421E-05	86.748		1	S	IPPPKLSVHDMKPLDSPGRRKRDTNAPESFK	X;X;X;X;X;X;X;X;X;X;X;X;X;X;X;Phospho (STY);X;X;X;X;X;X;X;X;X;X;X;X;X;X;X	XXXXXPPPPPPPPPPPPPPPXXXXXXXXXXX	LSVHDMKPLDS(1)PGRR	LS(-94.28)VHDMKPLDS(94.28)PGRR	11	4	-0.28662	By MS/MS	By MS/MS	By MS/MS	By MS/MS	By MS/MS	By MS/MS	By MS/MS	By MS/MS	By MS/MS	By MS/MS	By MS/MS	By MS/MS	432100000	432100000	0	0	NaN	14912000	18688000	17691000	21819000	14742000	17238000	21973000	15197000	18525000	12797000	23948000	25434000	NaN	NaN	NaN	NaN	NaN	NaN	NaN	NaN	NaN	NaN	NaN	NaN	14912000	0	0	18688000	0	0	17691000	0	0	21819000	0	0	14742000	0	0	17238000	0	0	21973000	0	0	15197000	0	0	18525000	0	0	12797000	0	0	23948000	0	0	25434000	0	0																																							5915	1926	1891	1891	7613;7614	8948;8949	124922;124923;124924;124925;124926;124927;124928;124929;124930;124931;124932;124933;124934;124935;124936;124937;124938;124939;124940;124941;124942;124943;124944;124945;124946;124947;124948;124949;124950;124951;124952;124953	105857;105858;105859;105860;105861;105862;105863;105864;105865;105866;105867;105868;105869;105870;105871;105872;105873;105874;105875;105876;105877;105878;105879;105880;105881;105882;105883;105884;105885;105886;105887;105888	124940	105876	QE3_191209_OPL1025_FR_U2OS_TiOx_E	10195	124940	105876	QE3_191209_OPL1025_FR_U2OS_TiOx_E	10195	124940	105876	QE3_191209_OPL1025_FR_U2OS_TiOx_E	10195
Q15643	1842	Q15643	Q15643	Thyroid receptor-interacting protein 11	TRIP11	sp|Q15643|TRIPB_HUMAN Thyroid receptor-interacting protein 11 OS=Homo sapiens OX=9606 GN=TRIP11 PE=1 SV=3	0.99977	37.2623	4.22472E-05	78.383	69.162	58.929					0.99977	37.2623	0.000115009	63.776	0.999663	34.8002	4.22472E-05	78.383	0.970025	15.3384	0.000578857	49.57	0.997334	28.4243	0.000312135	57.423	0.9846	20.152	0.000305686	57.613	0	0		NaN	0	0		NaN	0.951562	15.3245	0.00277626	43.728	0.998574	28.8481	0.000913026	52.97	0	0		NaN	0.93658	11.7052	8.79819E-05	69.201		1;2	S	GVTRWMTGWLGGGSKSVPNTPLRPNQQSVVN	X;X;X;X;X;X;X;X;X;X;X;X;X;X;X;Phospho (STY);X;X;X;Phospho (STY);X;X;X;X;X;X;X;X;X;X;X	XXXXXXXXXXXXXXXPPPPPPPPPPPPPPPP	S(1)VPNT(0.996)PLRPNQQS(0.004)VVNSSFSELFVK	S(37.26)VPNT(24.02)PLRPNQQS(-24.02)VVNS(-39.53)S(-42.89)FS(-48.87)ELFVK	1	3	0.71368		By MS/MS	By MS/MS	By MS/MS	By MS/MS	By MS/MS	By matching	By matching	By MS/MS	By MS/MS	By matching	By MS/MS	175550000	81316000	94234000	0	NaN	0	20514000	16753000	19752000	18368000	9103800	21658000	15571000	23194000	7751100	7633900	15252000	NaN	NaN	NaN	NaN	NaN	NaN	NaN	NaN	NaN	NaN	NaN	NaN	0	0	0	11768000	8745700	0	7139000	9614200	0	8469900	11282000	0	11057000	7310700	0	9103800	0	0	8899200	12759000	0	6141100	9430100	0	11711000	11483000	0	0	7751100	0	0	7633900	0	7026800	8224700	0																																							5916	1926	1842	1842	12554	15026;15027	204765;204766;204767;204768;204769;204770;204771;204772;204773;204774;204775;204776;204777;204778;204779;204780;204781;204782;204783	172547;172548;172549;172550;172551;172552;172553;172554;172555;172556	204774	172554	QE3_191209_OPL1025_FR_U2OS_TiOx_B	51734	204766	172548	QE3_191209_OPL1025_FR_U2OS_TiOx_C	45533	204766	172548	QE3_191209_OPL1025_FR_U2OS_TiOx_C	45533
Q15645-2;Q15645	18;18	Q15645-2	Q15645-2	Pachytene checkpoint protein 2 homolog	TRIP13	sp|Q15645-2|PCH2_HUMAN Isoform 2 of Pachytene checkpoint protein 2 homolog OS=Homo sapiens OX=9606 GN=TRIP13;sp|Q15645|PCH2_HUMAN Pachytene checkpoint protein 2 homolog OS=Homo sapiens OX=9606 GN=TRIP13 PE=1 SV=2	0.860042	7.88524	0.00471863	43.162	29.267	42.041	0.820039	6.58655	0.00471863	43.162					0.860042	7.88524	0.00616034	42.041					0	0		NaN													0	0		NaN									0	0		NaN		1	S	EAVGDLKQALPCVAESPTVHVEVHQRGSSTA	X;X;X;X;X;X;X;X;X;X;X;X;X;X;X;Phospho (STY);X;X;X;X;X;X;X;X;X;X;X;X;X;X;X	XXXXXXXPPPPPPPPPPPPPPPPPPPXXXXX	QALPCVAES(0.86)PT(0.14)VHVEVHQR	QALPCVAES(7.89)PT(-7.89)VHVEVHQR	9	3	-0.5173	By MS/MS		By MS/MS		By matching				By matching			By matching	12659000	12659000	0	0	NaN	3644200	0	2814700	0	2709800	0	0	0	1823100	0	0	1666700	NaN	NaN	NaN	NaN	NaN	NaN	NaN	NaN	NaN	NaN	NaN	NaN	3644200	0	0	0	0	0	2814700	0	0	0	0	0	2709800	0	0	0	0	0	0	0	0	0	0	0	1823100	0	0	0	0	0	0	0	0	1666700	0	0																																							5917	1927	18	18	8904	10615	146193;146194;146195;146196;146197	123654;123655	146194	123655	QE3_191209_OPL1025_FR_U2OS_TiOx_C	19260	146193	123654	QE3_191209_OPL1025_FR_U2OS_TiOx_A	19299	146193	123654	QE3_191209_OPL1025_FR_U2OS_TiOx_A	19299
Q15648	1223	Q15648	Q15648	Mediator of RNA polymerase II transcription subunit 1	MED1	sp|Q15648|MED1_HUMAN Mediator of RNA polymerase II transcription subunit 1 OS=Homo sapiens OX=9606 GN=MED1 PE=1 SV=4	0.999361	33.2998	9.21965E-05	69.782	58.151	69.782	0.999361	33.2998	9.21965E-05	69.782	0.996579	28.6887	0.000701376	48.422	0	0		NaN	0	0		NaN	0	0		NaN					0.997129	29.6889	0.00119964	50.144	0.993721	29.2451	0.00581681	40.837	0.991191	22.8646	0.00310513	43.622	0	0		NaN	0	0		NaN	0	0		NaN		1	S	PMKPVPGTPPSSKAKSPISSGSGGSHMSGTS	X;X;X;X;X;X;X;Phospho (STY);X;X;X;X;X;X;X;Phospho (STY);X;X;X;X;X;X;X;X;X;X;X;X;X;X;X	XXXXXXXXXXXXXPPPPPPPPPPPPPPPPPP	AKS(0.999)PISSGSGGSHMSGTSSSSGMK	AKS(33.3)PIS(-33.3)S(-39.68)GS(-45.16)GGS(-45.16)HMS(-61.26)GT(-62.78)S(-62.78)S(-62.59)S(-62.59)S(-62.59)GMK	3	3	-0.23944	By MS/MS	By MS/MS	By matching	By matching	By matching		By MS/MS	By MS/MS	By MS/MS	By matching	By matching	By matching	65664000	65664000	0	0	NaN	4493900	5734700	6546900	6322300	6451600	0	8439000	3268400	6196800	2796700	6340600	5501200	NaN	NaN	NaN	NaN	NaN	NaN	NaN	NaN	NaN	NaN	NaN	NaN	4493900	0	0	5734700	0	0	6546900	0	0	6322300	0	0	6451600	0	0	0	0	0	8439000	0	0	3268400	0	0	6196800	0	0	2796700	0	0	6340600	0	0	5501200	0	0																																							5918	1928	1223	1223	555	676;677	9326;9327;9328;9329;9330;9331;9332;9333;9334;9335;9336;9337;9338;9339	8346;8347;8348;8349;8350	9326	8346	QE3_191209_OPL1025_FR_U2OS_TiOx_A	3525	9326	8346	QE3_191209_OPL1025_FR_U2OS_TiOx_A	3525	9326	8346	QE3_191209_OPL1025_FR_U2OS_TiOx_A	3525
Q15648	951	Q15648	Q15648	Mediator of RNA polymerase II transcription subunit 1	MED1	sp|Q15648|MED1_HUMAN Mediator of RNA polymerase II transcription subunit 1 OS=Homo sapiens OX=9606 GN=MED1 PE=1 SV=4	0.494836	0	0.000249878	56.984	40.584	42.106	0.494836	0	0.000249878	56.984	0.487724	0	0.00461922	41.661					0.475991	0	0.000685658	45.836					0	0		NaN	0	0		NaN													0	0		NaN	0.49399	0	0.00419363	42.121			S	VAGKALAPADLMEHHSGSQGPLLTTGDLGKE	X;X;X;X;X;X;X;X;X;X;X;X;X;X;X;Phospho (STY);X;X;X;X;X;X;X;X;X;X;X;X;X;X;X	XXXXPPPPPPPPPPPPPPPPPPPPPPPPPPX	ALAPADLMEHHS(0.495)GS(0.495)QGPLLT(0.008)T(0.002)GDLGK	ALAPADLMEHHS(0)GS(0)QGPLLT(-17.95)T(-23.14)GDLGK	12	4	-0.75283													0	0	0	0	NaN	0	0	0	0	0	0	0	0	0	0	0	0	NaN	NaN	NaN	NaN	NaN	NaN	NaN	NaN	NaN	NaN	NaN	NaN	0	0	0	0	0	0	0	0	0	0	0	0	0	0	0	0	0	0	0	0	0	0	0	0	0	0	0	0	0	0	0	0	0	0	0	0																																							5919	1928	951	951	578	708			10380	9681	QE3_191209_OPL1025_FR_U2OS_TiOx_A	34411	10379	9680	QE3_191209_OPL1025_FR_U2OS_TiOx_A	34392	10379	9680	QE3_191209_OPL1025_FR_U2OS_TiOx_A	34392
Q15648	953	Q15648	Q15648	Mediator of RNA polymerase II transcription subunit 1	MED1	sp|Q15648|MED1_HUMAN Mediator of RNA polymerase II transcription subunit 1 OS=Homo sapiens OX=9606 GN=MED1 PE=1 SV=4	0.494836	0	0.000249878	56.984	40.584	42.106	0.494836	0	0.000249878	56.984	0.487724	0	0.00461922	41.661					0.475991	0	0.000685658	45.836					0	0		NaN	0	0		NaN													0	0		NaN	0.49399	0	0.00419363	42.121			S	GKALAPADLMEHHSGSQGPLLTTGDLGKEKT	X;X;X;X;X;X;X;X;X;X;X;X;X;X;X;X;X;X;X;X;X;X;X;X;X;X;X;X;X;X;X	XXXXXXXXXXXXXXXXXXXXXXXXXXXXXXX	ALAPADLMEHHS(0.495)GS(0.495)QGPLLT(0.008)T(0.002)GDLGK	ALAPADLMEHHS(0)GS(0)QGPLLT(-17.95)T(-23.14)GDLGK	14	4	-0.75283													0	0	0	0	NaN	0	0	0	0	0	0	0	0	0	0	0	0	NaN	NaN	NaN	NaN	NaN	NaN	NaN	NaN	NaN	NaN	NaN	NaN	0	0	0	0	0	0	0	0	0	0	0	0	0	0	0	0	0	0	0	0	0	0	0	0	0	0	0	0	0	0	0	0	0	0	0	0																																							5920	1928	953	953	578	708			10380	9681	QE3_191209_OPL1025_FR_U2OS_TiOx_A	34411	10379	9680	QE3_191209_OPL1025_FR_U2OS_TiOx_A	34392	10379	9680	QE3_191209_OPL1025_FR_U2OS_TiOx_A	34392
Q15648	1207	Q15648	Q15648	Mediator of RNA polymerase II transcription subunit 1	MED1	sp|Q15648|MED1_HUMAN Mediator of RNA polymerase II transcription subunit 1 OS=Homo sapiens OX=9606 GN=MED1 PE=1 SV=4	0.999897	43.4669	0.00265461	50.827	33.546	50.827	0	0		NaN													0.999897	43.4669	0.00265461	50.827																														2	S	SPSHSRPPGGSDKLASPMKPVPGTPPSSKAK	X;X;X;X;X;X;X;X;X;X;X;X;X;X;X;Phospho (STY);X;X;X;X;X;X;X;Phospho (STY);X;X;X;X;X;X;X	XXXXXXXXXXXXXPPPPPPPPPPPPPPPPXX	LAS(1)PMKPVPGT(0.948)PPS(0.025)S(0.027)K	LAS(43.47)PMKPVPGT(15.51)PPS(-15.81)S(-15.51)K	3	3	-0.59409	By matching				By MS/MS								11232000	0	11232000	0	NaN	3481600	0	0	0	5347800	0	0	0	0	0	0	0	NaN	NaN	NaN	NaN	NaN	NaN	NaN	NaN	NaN	NaN	NaN	NaN	0	3481600	0	0	0	0	0	0	0	0	0	0	0	5347800	0	0	0	0	0	0	0	0	0	0	0	0	0	0	0	0	0	0	0	0	0	0																																							5921	1928	1207	1207	6830	8053	114189;114190;114191	97149;97150	114189	97149	QE3_191209_OPL1025_FR_U2OS_TiOx_E	17382	114189	97149	QE3_191209_OPL1025_FR_U2OS_TiOx_E	17382	114189	97149	QE3_191209_OPL1025_FR_U2OS_TiOx_E	17382
Q15648	1433	Q15648	Q15648	Mediator of RNA polymerase II transcription subunit 1	MED1	sp|Q15648|MED1_HUMAN Mediator of RNA polymerase II transcription subunit 1 OS=Homo sapiens OX=9606 GN=MED1 PE=1 SV=4	0.999886	41.0441	0.000160675	80.469	59.239	80.469	0.999886	41.0441	0.000160675	80.469	0.979992	21.7347	0.00907362	48.704					0.996259	25.7527	0.00221813	58.487					0.998457	30.3946	0.00269658	57.804	0.989488	24.4482	0.00731109	51.546					0.998991	32.9288	0.00129307	59.898	0.999086	33.2188	0.000829145	60.628	0.999492	38.8357	0.000698131	65.805						1	S	GEGLRPQMASSKNYGSPLISGSTPKHERGSP	X;X;X;X;X;X;X;X;X;X;X;X;X;X;X;Phospho (STY);X;X;X;X;X;X;X;X;X;X;X;X;X;X;X	XXXXXXXXXXXXPPPPPPPPPPPPPXXXXXX	NYGS(1)PLISGSTPK	NY(-56.18)GS(41.04)PLIS(-41.04)GS(-47.84)T(-47.84)PK	4	2	0.51726	By MS/MS	By matching		By matching		By matching	By MS/MS		By MS/MS	By matching	By MS/MS		23179000	23179000	0	0	NaN	5937900	3587900	0	3707100	0	4676600	0	0	2460600	2808400	0	0	NaN	NaN	NaN	NaN	NaN	NaN	NaN	NaN	NaN	NaN	NaN	NaN	5937900	0	0	3587900	0	0	0	0	0	3707100	0	0	0	0	0	4676600	0	0	0	0	0	0	0	0	2460600	0	0	2808400	0	0	0	0	0	0	0	0																																							5922	1928	1433	1433	8801	10495	144833;144834;144835;144836;144837;144838;144839;144840	122480;122481;122482;122483;122484;122485;122486;122487	144833	122480	QE3_191209_OPL1025_FR_U2OS_TiOx_A	22703	144833	122480	QE3_191209_OPL1025_FR_U2OS_TiOx_A	22703	144833	122480	QE3_191209_OPL1025_FR_U2OS_TiOx_A	22703
Q15648	1479	Q15648	Q15648	Mediator of RNA polymerase II transcription subunit 1	MED1	sp|Q15648|MED1_HUMAN Mediator of RNA polymerase II transcription subunit 1 OS=Homo sapiens OX=9606 GN=MED1 PE=1 SV=4	0.999982	47.8581	1.44042E-07	110.55	104.59	110.55	0.999982	47.8581	1.44042E-07	110.55	0.998366	25.413	1.38364E-05	83.216	0	0		NaN	0	0		NaN	0.99992	38.5483	5.5981E-07	98.967	0	0		NaN	0	0		NaN	0	0		NaN	0	0		NaN	0	0		NaN	0	0		NaN	0	0		NaN		2;3	S	ESESGSSIAEKSYQNSPSSDDGIRPLPEYST	X;X;X;X;X;X;X;X;X;X;X;X;X;X;X;Phospho (STY);X;Phospho (STY);Phospho (STY);X;X;X;X;X;X;X;X;X;X;X;X	XXXXXXXXXXXPPPPPPPPPPPPPPPPPPPP	SYQNS(1)PS(0.085)S(0.915)DDGIRPLPEYSTEK	S(-55.4)Y(-66.87)QNS(47.86)PS(-10.33)S(10.33)DDGIRPLPEY(-64.41)S(-50.74)T(-55.93)EK	5	3	0.30582	By MS/MS	By MS/MS	By matching	By matching	By MS/MS	By matching	By matching	By matching	By matching	By matching	By matching	By matching	431310000	0	408530000	22779000	NaN	56912000	38907000	34941000	41654000	37904000	27353000	30254000	27181000	36856000	31975000	30850000	36520000	NaN	NaN	NaN	NaN	NaN	NaN	NaN	NaN	NaN	NaN	NaN	NaN	0	46540000	10372000	0	38907000	0	0	34941000	0	0	34163000	7491300	0	37904000	0	0	27353000	0	0	30254000	0	0	27181000	0	0	31941000	4915200	0	31975000	0	0	30850000	0	0	36520000	0																																							5923	1928	1479	1479	12645	15138;15139;15140	206186;206187;206188;206189;206190;206191;206192;206193;206194;206195;206196;206197;206198;206199;206200	173742;173743;173744;173745	206186	173742	QE3_191209_OPL1025_FR_U2OS_TiOx_A	28853	206186	173742	QE3_191209_OPL1025_FR_U2OS_TiOx_A	28853	206186	173742	QE3_191209_OPL1025_FR_U2OS_TiOx_A	28853
Q15648	1481	Q15648	Q15648	Mediator of RNA polymerase II transcription subunit 1	MED1	sp|Q15648|MED1_HUMAN Mediator of RNA polymerase II transcription subunit 1 OS=Homo sapiens OX=9606 GN=MED1 PE=1 SV=4	0.987471	25.494	5.5981E-07	98.967	90.975	48.626	0.987471	25.494	0.000840215	48.626	0.533235	0.566054	1.38364E-05	83.216	0	0		NaN	0	0		NaN	0.53677	0.64082	5.5981E-07	98.967	0	0		NaN	0	0		NaN	0	0		NaN	0	0		NaN	0	0		NaN	0	0		NaN	0	0		NaN		2;3	S	ESGSSIAEKSYQNSPSSDDGIRPLPEYSTEK	X;X;X;X;X;X;X;X;X;X;X;X;X;Phospho (STY);X;Phospho (STY);Phospho (STY);X;X;X;X;X;X;X;X;X;X;X;X;X;X	XXXXXXXXXPPPPPPPPPPPPPPPPPPPPPP	S(0.023)Y(0.015)QNS(0.981)PS(0.987)S(0.987)DDGIRPLPEY(0.003)S(0.002)T(0.001)EK	S(-19.92)Y(-25.86)QNS(19.92)PS(25.49)S(25.49)DDGIRPLPEY(-30.93)S(-33.74)T(-34.03)EK	7	3	0.13766	By MS/MS	By MS/MS		By matching	By MS/MS				By matching				99590000	0	76811000	22779000	NaN	10372000	38907000	0	7491300	37904000	0	0	0	4915200	0	0	0	NaN	NaN	NaN	NaN	NaN	NaN	NaN	NaN	NaN	NaN	NaN	NaN	0	0	10372000	0	38907000	0	0	0	0	0	0	7491300	0	37904000	0	0	0	0	0	0	0	0	0	0	0	0	4915200	0	0	0	0	0	0	0	0	0																																							5924	1928	1481	1481	12645	15138;15139;15140	206187;206188;206198;206199;206200	173743;173744;173745	206198	173745	QE3_191209_OPL1025_FR_U2OS_TiOx_A	36141	206188	173744	QE3_191209_OPL1025_FR_U2OS_TiOx_E	28851	206188	173744	QE3_191209_OPL1025_FR_U2OS_TiOx_E	28851
Q15648	1482	Q15648	Q15648	Mediator of RNA polymerase II transcription subunit 1	MED1	sp|Q15648|MED1_HUMAN Mediator of RNA polymerase II transcription subunit 1 OS=Homo sapiens OX=9606 GN=MED1 PE=1 SV=4	0.986903	25.494	1.44042E-07	110.55	104.59	48.626	0.986903	25.494	1.44042E-07	110.55	0	0		NaN	0	0		NaN	0	0		NaN	0	0		NaN	0	0		NaN	0	0		NaN	0	0		NaN	0	0		NaN	0	0		NaN	0	0		NaN	0	0		NaN		2;3	S	SGSSIAEKSYQNSPSSDDGIRPLPEYSTEKH	X;X;X;X;X;X;X;X;X;X;X;X;Phospho (STY);X;Phospho (STY);Phospho (STY);X;X;X;X;X;X;X;X;X;X;X;X;X;X;X	XXXXXXXXPPPPPPPPPPPPPPPPPPPPPPX	S(0.023)Y(0.015)QNS(0.981)PS(0.987)S(0.987)DDGIRPLPEY(0.003)S(0.002)T(0.001)EK	S(-19.92)Y(-25.86)QNS(19.92)PS(25.49)S(25.49)DDGIRPLPEY(-30.93)S(-33.74)T(-34.03)EK	8	3	0.13766	By MS/MS		By matching	By matching		By matching	By matching	By matching	By matching	By matching	By matching	By matching	354500000	0	331720000	22779000	NaN	56912000	0	34941000	41654000	0	27353000	30254000	27181000	36856000	31975000	30850000	36520000	NaN	NaN	NaN	NaN	NaN	NaN	NaN	NaN	NaN	NaN	NaN	NaN	0	46540000	10372000	0	0	0	0	34941000	0	0	34163000	7491300	0	0	0	0	27353000	0	0	30254000	0	0	27181000	0	0	31941000	4915200	0	31975000	0	0	30850000	0	0	36520000	0																																							5925	1928	1482	1482	12645	15138;15139;15140	206186;206189;206190;206191;206192;206193;206194;206195;206196;206197;206198;206199;206200	173742;173745	206198	173745	QE3_191209_OPL1025_FR_U2OS_TiOx_A	36141	206186	173742	QE3_191209_OPL1025_FR_U2OS_TiOx_A	28853	206186	173742	QE3_191209_OPL1025_FR_U2OS_TiOx_A	28853
Q15648	1493	Q15648	Q15648	Mediator of RNA polymerase II transcription subunit 1	MED1	sp|Q15648|MED1_HUMAN Mediator of RNA polymerase II transcription subunit 1 OS=Homo sapiens OX=9606 GN=MED1 PE=1 SV=4	0.300626	0	0.000468124	55.063	38.948	55.063					0	0		NaN	0	0		NaN	0	0		NaN	0	0		NaN	0.300626	0	0.000468124	55.063	0	0		NaN	0	0		NaN	0	0		NaN	0	0		NaN	0	0		NaN	0	0		NaN			S	NSPSSDDGIRPLPEYSTEKHKKHKKEKKKVK	X;X;X;X;X;X;X;X;X;X;X;X;X;X;X;Phospho (STY);X;X;X;X;X;X;X;X;X;X;X;X;X;X;X	PPPPPPPPPPPPPPPPPPPXXXXXXXXXXXX	SYQNS(0.001)PS(0.199)S(0.199)DDGIRPLPEYS(0.301)T(0.301)EK	S(-52.59)Y(-52.62)QNS(-24.25)PS(-1.8)S(-1.8)DDGIRPLPEY(-28.31)S(0)T(0)EK	19	3	-1.2881													0	0	0	0	NaN	0	0	0	0	0	0	0	0	0	0	0	0	NaN	NaN	NaN	NaN	NaN	NaN	NaN	NaN	NaN	NaN	NaN	NaN	0	0	0	0	0	0	0	0	0	0	0	0	0	0	0	0	0	0	0	0	0	0	0	0	0	0	0	0	0	0	0	0	0	0	0	0																																							5926	1928	1493	1493	12645	15138;15139;15140			206201	173746	QE3_191209_OPL1025_FR_U2OS_TiOx_F	23332	206201	173746	QE3_191209_OPL1025_FR_U2OS_TiOx_F	23332	206201	173746	QE3_191209_OPL1025_FR_U2OS_TiOx_F	23332
Q15651	78	Q15651	Q15651	High mobility group nucleosome-binding domain-containing protein 3	HMGN3	sp|Q15651|HMGN3_HUMAN High mobility group nucleosome-binding domain-containing protein 3 OS=Homo sapiens OX=9606 GN=HMGN3 PE=1 SV=2	0.98076	17.4955	4.03124E-06	91.618	80.929	91.618	0.438077	0	0.000183476	59.228	0.838784	9.48079	8.00743E-05	62.57					0.98076	17.4955	4.03124E-06	91.618					0.288888	0	0.000389254	52.577					0.43948	0	1.07706E-05	81.242					0.318238	0	0.000556372	47.175	0.601925	6.37983	0.000148823	60.348						1	S	KKEEKQEAGKEGTAPSENGETKAEEAQKTES	X;X;X;X;X;X;X;X;X;X;X;X;X;X;X;Phospho (STY);X;X;X;X;X;X;X;X;X;X;X;X;X;X;X	XXXXXXXXXXPPPPPPPPPPPPPPPPPPPPP	EGT(0.001)APS(0.981)ENGET(0.017)KAEEAQKT(0.001)ESVDNEGE	EGT(-30.11)APS(17.5)ENGET(-17.5)KAEEAQKT(-32.05)ES(-36.6)VDNEGE	6	3	0.21624		By MS/MS		By MS/MS							By MS/MS		57894000	57894000	0	0	0.74302	0	24572000	0	17258000	0	0	0	0	0	0	16064000	0	0	3.9245	0	1.8453	0	0	0	0	0	0	2.1512	NaN	0	0	0	24572000	0	0	0	0	0	17258000	0	0	0	0	0	0	0	0	0	0	0	0	0	0	0	0	0	0	0	0	16064000	0	0	0	0	0																																							5927	1929	78	78	3036	3527	50858;50859;50865	42572;42573;42579	50859	42573	QE3_191209_OPL1025_FR_U2OS_TiOx_D	8863	50859	42573	QE3_191209_OPL1025_FR_U2OS_TiOx_D	8863	50859	42573	QE3_191209_OPL1025_FR_U2OS_TiOx_D	8863
Q15652-3;Q15652	1863;2045	Q15652-3	Q15652-3	Probable JmjC domain-containing histone demethylation protein 2C	JMJD1C	sp|Q15652-3|JHD2C_HUMAN Isoform 3 of Probable JmjC domain-containing histone demethylation protein 2C OS=Homo sapiens OX=9606 GN=JMJD1C;sp|Q15652|JHD2C_HUMAN Probable JmjC domain-containing histone demethylation protein 2C OS=Homo sapiens OX=9606 GN=JMJD1C	0.501364	0	2.51116E-05	78.758	69.042	78.758	0.501364	0	2.51116E-05	78.758	0	0		NaN	0.4992	0	0.000370409	50.945	0	0		NaN									0	0		NaN	0	0		NaN	0.498905	0	0.0107349	40.104														2	S	LTLENQIKEEREQDNSESPNGRTSPLVSQNN	X;X;X;X;X;X;X;X;X;X;X;X;X;X;X;Phospho (STY);X;Phospho (STY);X;X;X;X;Phospho (STY);X;X;X;X;X;X;X;X	XXXXXXXXXXXPPPPPPPPPPPPPPPPPPPP	EQDNS(0.501)ES(0.501)PNGRT(0.498)S(0.498)PLVS(0.002)QNNEQGSTLR	EQDNS(0)ES(0)PNGRT(0)S(0)PLVS(-24.76)QNNEQGS(-63.94)T(-63.81)LR	5	3	0.21413	By MS/MS	By matching		By matching			By matching	By matching					17854000	0	17854000	0	NaN	4231600	4031100	0	3639400	0	0	3874200	2077900	0	0	0	0	NaN	NaN	NaN	NaN	NaN	NaN	NaN	NaN	NaN	NaN	NaN	NaN	0	4231600	0	0	4031100	0	0	0	0	0	3639400	0	0	0	0	0	0	0	0	3874200	0	0	2077900	0	0	0	0	0	0	0	0	0	0	0	0	0																																							5928	1930	1863	1863	3343	3887;3888	55198;55201;55202;55203;55204	46077	55198	46077	QE3_191209_OPL1025_FR_U2OS_TiOx_A	16504	55198	46077	QE3_191209_OPL1025_FR_U2OS_TiOx_A	16504	55198	46077	QE3_191209_OPL1025_FR_U2OS_TiOx_A	16504
Q15652-3;Q15652	1865;2047	Q15652-3	Q15652-3	Probable JmjC domain-containing histone demethylation protein 2C	JMJD1C	sp|Q15652-3|JHD2C_HUMAN Isoform 3 of Probable JmjC domain-containing histone demethylation protein 2C OS=Homo sapiens OX=9606 GN=JMJD1C;sp|Q15652|JHD2C_HUMAN Probable JmjC domain-containing histone demethylation protein 2C OS=Homo sapiens OX=9606 GN=JMJD1C	0.501364	0	2.51116E-05	78.758	69.042	78.758	0.501364	0	2.51116E-05	78.758	0	0		NaN	0.4992	0	0.000370409	50.945	0	0		NaN									0	0		NaN	0	0		NaN	0.498905	0	0.0107349	40.104														2	S	LENQIKEEREQDNSESPNGRTSPLVSQNNEQ	X;X;X;X;X;X;X;X;X;X;X;X;X;Phospho (STY);X;Phospho (STY);X;X;X;X;Phospho (STY);X;X;X;X;X;X;X;X;X;X	XXXXXXXXXPPPPPPPPPPPPPPPPPPPPPP	EQDNS(0.501)ES(0.501)PNGRT(0.498)S(0.498)PLVS(0.002)QNNEQGSTLR	EQDNS(0)ES(0)PNGRT(0)S(0)PLVS(-24.76)QNNEQGS(-63.94)T(-63.81)LR	7	3	0.21413	By MS/MS	By matching		By matching			By matching	By matching					17854000	0	17854000	0	NaN	4231600	4031100	0	3639400	0	0	3874200	2077900	0	0	0	0	NaN	NaN	NaN	NaN	NaN	NaN	NaN	NaN	NaN	NaN	NaN	NaN	0	4231600	0	0	4031100	0	0	0	0	0	3639400	0	0	0	0	0	0	0	0	3874200	0	0	2077900	0	0	0	0	0	0	0	0	0	0	0	0	0																																							5929	1930	1865	1865	3343	3887;3888	55198;55201;55202;55203;55204	46077	55198	46077	QE3_191209_OPL1025_FR_U2OS_TiOx_A	16504	55198	46077	QE3_191209_OPL1025_FR_U2OS_TiOx_A	16504	55198	46077	QE3_191209_OPL1025_FR_U2OS_TiOx_A	16504
Q15652-3;Q15652	1871;2053	Q15652-3	Q15652-3	Probable JmjC domain-containing histone demethylation protein 2C	JMJD1C	sp|Q15652-3|JHD2C_HUMAN Isoform 3 of Probable JmjC domain-containing histone demethylation protein 2C OS=Homo sapiens OX=9606 GN=JMJD1C;sp|Q15652|JHD2C_HUMAN Probable JmjC domain-containing histone demethylation protein 2C OS=Homo sapiens OX=9606 GN=JMJD1C	0.499969	0	1.14635E-05	89.727	83.003	57.288	0.499969	0	2.51116E-05	78.758	0.499872	0	0.0756694	50.354	0.4992	0	0.000370409	50.945	0.499887	0	0.00275832	55.314	0.499849	0	0.00588335	62.646					0	0		NaN	0	0		NaN	0.499928	0	0.0107349	51.013	0.459721	0	1.14635E-05	89.727											S	EEREQDNSESPNGRTSPLVSQNNEQGSTLRD	X;X;X;X;X;X;X;X;X;X;X;X;X;X;X;X;X;X;X;X;X;X;X;X;X;X;X;X;X;X;X	XXXXXXXXXXXXXXXXXXXXXXXXXXXXXXX	T(0.5)S(0.5)PLVSQNNEQGSTLR	T(0)S(0)PLVS(-39.22)QNNEQGS(-54.25)T(-56.3)LR	2	2	0.24829	By matching								By matching				7558600	7558600	0	0	NaN	3090000	0	0	0	0	0	0	0	4468600	0	0	0	NaN	NaN	NaN	NaN	NaN	NaN	NaN	NaN	NaN	NaN	NaN	NaN	3090000	0	0	0	0	0	0	0	0	0	0	0	0	0	0	0	0	0	0	0	0	0	0	0	4468600	0	0	0	0	0	0	0	0	0	0	0																																							5930	1930	1871	1871	3343;13372	3887;3888;16036	217860;217864	184341;184345	217860	184341	QE3_191209_OPL1025_FR_U2OS_TiOx_A	14056	55205	46080	QE3_191209_OPL1025_FR_U2OS_TiOx_J	12719	55205	46080	QE3_191209_OPL1025_FR_U2OS_TiOx_J	12719
Q15652-3;Q15652;Q15652-2	456;638;419	Q15652-3	Q15652-3	Probable JmjC domain-containing histone demethylation protein 2C	JMJD1C	sp|Q15652-3|JHD2C_HUMAN Isoform 3 of Probable JmjC domain-containing histone demethylation protein 2C OS=Homo sapiens OX=9606 GN=JMJD1C;sp|Q15652|JHD2C_HUMAN Probable JmjC domain-containing histone demethylation protein 2C OS=Homo sapiens OX=9606 GN=JMJD1C	0.758459	3.58954	0.000420716	67.416	51.902	67.416									0	0		NaN					0.758459	3.58954	0.000420716	67.416					0	0		NaN	0	0		NaN	0	0		NaN	0	0		NaN	0	0		NaN	0	0		NaN		2	S	IKSKLNTSVDTHKIKSSPSPEVVKPKITHSP	X;X;X;X;X;X;X;X;X;X;X;X;X;X;X;Phospho (STY);Phospho (STY);X;X;X;X;X;X;X;X;X;X;X;X;X;X	XXXXXXXXXXXXXPPPPPPPPPPPPPXXXXX	IKS(0.758)S(0.794)PS(0.448)PEVVKPK	IKS(3.59)S(4.27)PS(-3.59)PEVVKPK	3	3	0.13185	By MS/MS	By MS/MS	By matching		By MS/MS		By matching	By matching	By matching	By matching	By matching	By matching	61719000	0	61719000	0	NaN	7663500	6605700	6527400	0	7954300	0	7058700	4823600	5314200	4795000	6201900	4774300	NaN	NaN	NaN	NaN	NaN	NaN	NaN	NaN	NaN	NaN	NaN	NaN	0	7663500	0	0	6605700	0	0	6527400	0	0	0	0	0	7954300	0	0	0	0	0	7058700	0	0	4823600	0	0	5314200	0	0	4795000	0	0	6201900	0	0	4774300	0																																							5931	1930	456	456	5539	6535	92552;92553;92554;92555;92556;92557;92558;92559;92560;92561	78443;78444;78445	92554	78445	QE3_191209_OPL1025_FR_U2OS_TiOx_E	5098	92554	78445	QE3_191209_OPL1025_FR_U2OS_TiOx_E	5098	92554	78445	QE3_191209_OPL1025_FR_U2OS_TiOx_E	5098
Q15652-3;Q15652;Q15652-2	457;639;420	Q15652-3	Q15652-3	Probable JmjC domain-containing histone demethylation protein 2C	JMJD1C	sp|Q15652-3|JHD2C_HUMAN Isoform 3 of Probable JmjC domain-containing histone demethylation protein 2C OS=Homo sapiens OX=9606 GN=JMJD1C;sp|Q15652|JHD2C_HUMAN Probable JmjC domain-containing histone demethylation protein 2C OS=Homo sapiens OX=9606 GN=JMJD1C	0.793547	4.27123	0.000365035	69.979	58.94	67.416	0.641085	0.776786	0.000468205	65.231	0.655266	0.790737	0.000365035	69.979	0	0		NaN					0.793547	4.27123	0.000420716	67.416					0	0		NaN	0	0		NaN	0	0		NaN	0	0		NaN	0	0		NaN	0	0		NaN		2	S	KSKLNTSVDTHKIKSSPSPEVVKPKITHSPD	X;X;X;X;X;X;X;X;X;X;X;X;X;X;Phospho (STY);Phospho (STY);X;Phospho (STY);X;X;X;X;X;X;X;X;X;X;X;X;X	XXXXXXXXXXXXPPPPPPPPPPPPPXXXXXX	IKS(0.758)S(0.794)PS(0.448)PEVVKPK	IKS(3.59)S(4.27)PS(-3.59)PEVVKPK	4	3	0.13185	By MS/MS	By MS/MS	By matching		By MS/MS		By matching	By matching	By matching	By matching	By matching	By matching	61719000	0	61719000	0	NaN	7663500	6605700	6527400	0	7954300	0	7058700	4823600	5314200	4795000	6201900	4774300	NaN	NaN	NaN	NaN	NaN	NaN	NaN	NaN	NaN	NaN	NaN	NaN	0	7663500	0	0	6605700	0	0	6527400	0	0	0	0	0	7954300	0	0	0	0	0	7058700	0	0	4823600	0	0	5314200	0	0	4795000	0	0	6201900	0	0	4774300	0																																							5932	1930	457	457	5539	6535	92552;92553;92554;92555;92556;92557;92558;92559;92560;92561	78443;78444;78445	92554	78445	QE3_191209_OPL1025_FR_U2OS_TiOx_E	5098	92553	78444	QE3_191209_OPL1025_FR_U2OS_TiOx_B	4960	92553	78444	QE3_191209_OPL1025_FR_U2OS_TiOx_B	4960
Q15652-3;Q15652;Q15652-2	459;641;422	Q15652-3	Q15652-3	Probable JmjC domain-containing histone demethylation protein 2C	JMJD1C	sp|Q15652-3|JHD2C_HUMAN Isoform 3 of Probable JmjC domain-containing histone demethylation protein 2C OS=Homo sapiens OX=9606 GN=JMJD1C;sp|Q15652|JHD2C_HUMAN Probable JmjC domain-containing histone demethylation protein 2C OS=Homo sapiens OX=9606 GN=JMJD1C	0.788125	3.0659	0.000365035	69.979	58.94	65.231	0.788125	3.0659	0.000468205	65.231	0.758313	2.33305	0.000365035	69.979	0	0		NaN													0	0		NaN	0	0		NaN	0	0		NaN	0	0		NaN	0	0		NaN	0	0		NaN		2	S	KLNTSVDTHKIKSSPSPEVVKPKITHSPDSV	X;X;X;X;X;X;X;X;X;X;X;X;X;Phospho (STY);X;Phospho (STY);X;X;X;X;X;X;X;X;X;X;X;X;X;X;X	XXXXXXXXXXPPPPPPPPPPPPPXXXXXXXX	IKS(0.571)S(0.641)PS(0.788)PEVVKPK	IKS(-0.78)S(0.78)PS(3.07)PEVVKPK	6	3	0.054969	By MS/MS	By MS/MS	By matching				By matching	By matching	By matching	By matching	By matching	By matching	53764000	0	53764000	0	NaN	7663500	6605700	6527400	0	0	0	7058700	4823600	5314200	4795000	6201900	4774300	NaN	NaN	NaN	NaN	NaN	NaN	NaN	NaN	NaN	NaN	NaN	NaN	0	7663500	0	0	6605700	0	0	6527400	0	0	0	0	0	0	0	0	0	0	0	7058700	0	0	4823600	0	0	5314200	0	0	4795000	0	0	6201900	0	0	4774300	0																																							5933	1930	459	459	5539	6535	92552;92553;92555;92556;92557;92558;92559;92560;92561	78443;78444	92552	78443	QE3_191209_OPL1025_FR_U2OS_TiOx_A	5122	92553	78444	QE3_191209_OPL1025_FR_U2OS_TiOx_B	4960	92553	78444	QE3_191209_OPL1025_FR_U2OS_TiOx_B	4960
Q15652-3;Q15652;Q15652-2	435;617;398	Q15652-3	Q15652-3	Probable JmjC domain-containing histone demethylation protein 2C	JMJD1C	sp|Q15652-3|JHD2C_HUMAN Isoform 3 of Probable JmjC domain-containing histone demethylation protein 2C OS=Homo sapiens OX=9606 GN=JMJD1C;sp|Q15652|JHD2C_HUMAN Probable JmjC domain-containing histone demethylation protein 2C OS=Homo sapiens OX=9606 GN=JMJD1C	0.999893	39.7104	0.000982481	60.55	40.501	52.265	0.994998	22.987	0.0131758	41.378					0.999893	39.7104	0.00271251	52.265	0.991322	20.5777	0.0103364	42.809	0	0		NaN					0.99933	31.7379	0.000982481	60.55	0.999627	34.2836	0.00183207	56.482	0.990694	20.2718	0.00314228	50.207	0.985238	18.2438	0.0149653	40.475	0.99225	21.0733	0.00738128	44.299	0.997095	25.3556	0.0083463	43.813		1	S	PLSAVSVMEDKLHKRSPPPETIKSKLNTSVD	X;X;X;X;X;X;X;X;X;X;X;X;X;X;X;Phospho (STY);X;X;X;X;X;X;X;X;X;X;X;X;X;X;X	XXXXXXXXXXXPPPPPPPPPPPPXXXXXXXX	LHKRS(1)PPPETIK	LHKRS(39.71)PPPET(-39.71)IK	5	3	0.25126	By MS/MS		By MS/MS	By MS/MS	By matching		By MS/MS	By MS/MS	By MS/MS	By MS/MS	By MS/MS	By MS/MS	13384000	13384000	0	0	NaN	1434300	0	1225000	1552900	1037200	0	2015200	1212900	1304600	1348200	970290	1283800	NaN	NaN	NaN	NaN	NaN	NaN	NaN	NaN	NaN	NaN	NaN	NaN	1434300	0	0	0	0	0	1225000	0	0	1552900	0	0	1037200	0	0	0	0	0	2015200	0	0	1212900	0	0	1304600	0	0	1348200	0	0	970290	0	0	1283800	0	0																																							5934	1930	435	435	7074	8336	117567;117568;117569;117570;117571;117572;117573;117574;117575;117576	99887;99888;99889;99890;99891;99892;99893;99894;99895	117568	99888	QE3_191209_OPL1025_FR_U2OS_TiOx_C	2560	117570	99890	QE3_191209_OPL1025_FR_U2OS_TiOx_G	2817	117570	99890	QE3_191209_OPL1025_FR_U2OS_TiOx_G	2817
Q15652-3;Q15652;Q15652-2	191;373;154	Q15652-3	Q15652-3	Probable JmjC domain-containing histone demethylation protein 2C	JMJD1C	sp|Q15652-3|JHD2C_HUMAN Isoform 3 of Probable JmjC domain-containing histone demethylation protein 2C OS=Homo sapiens OX=9606 GN=JMJD1C;sp|Q15652|JHD2C_HUMAN Probable JmjC domain-containing histone demethylation protein 2C OS=Homo sapiens OX=9606 GN=JMJD1C	0.864463	8.30179	1.07288E-05	80.117	68.701	57.156	0.515075	0	0.000464707	59.263					0	0		NaN	0.775286	5.60122	1.07288E-05	80.117					0.50477	0	0.000976851	54.096	0.718324	4.00683	0.000848422	50.767	0.720629	4.32733	0.00114585	46.145	0	0		NaN	0.864463	8.30179	0.000437234	57.156	0.76064	5.17845	0.000327713	58.858						3	S	DEKKLNMKRLRTDNVSDFSESSDSENSNKRI	X;X;X;X;X;X;X;X;X;X;X;X;X;X;X;Phospho (STY);X;X;Phospho (STY);X;Phospho (STY);Phospho (STY);X;X;X;X;X;X;X;X;X	XXXXXXXXXPPPPPPPPPPPPPPPPPPPPPX	LRT(0.136)DNVS(0.864)DFS(0.942)ES(0.155)S(0.801)DS(0.097)ENS(0.004)NKR	LRT(-8.3)DNVS(8.3)DFS(12.31)ES(-8.83)S(8.83)DS(-9.36)ENS(-23.91)NKR	7	3	0.48247	By MS/MS		By matching	By MS/MS		By MS/MS	By MS/MS	By MS/MS	By matching	By MS/MS	By MS/MS		157370000	0	0	157370000	NaN	22954000	0	17023000	21225000	0	16383000	18136000	14750000	16173000	16029000	14702000	0	NaN	NaN	NaN	NaN	NaN	NaN	NaN	NaN	NaN	NaN	NaN	NaN	0	0	22954000	0	0	0	0	0	17023000	0	0	21225000	0	0	0	0	0	16383000	0	0	18136000	0	0	14750000	0	0	16173000	0	0	16029000	0	0	14702000	0	0	0																																							5935	1930	191	191	7499	8818	123585;123586;123587;123588;123589;123590;123591;123592;123593	104915;104916;104917;104918;104919;104920;104921	123590	104920	QE3_191209_OPL1025_FR_U2OS_TiOx_J	12370	123586	104916	QE3_191209_OPL1025_FR_U2OS_TiOx_D	12220	123586	104916	QE3_191209_OPL1025_FR_U2OS_TiOx_D	12220
Q15652-3;Q15652;Q15652-2	194;376;157	Q15652-3	Q15652-3	Probable JmjC domain-containing histone demethylation protein 2C	JMJD1C	sp|Q15652-3|JHD2C_HUMAN Isoform 3 of Probable JmjC domain-containing histone demethylation protein 2C OS=Homo sapiens OX=9606 GN=JMJD1C;sp|Q15652|JHD2C_HUMAN Probable JmjC domain-containing histone demethylation protein 2C OS=Homo sapiens OX=9606 GN=JMJD1C	0.993952	22.7703	1.07288E-05	80.117	68.701	80.117	0.960227	12.9664	0.000464707	59.263					0	0		NaN	0.993952	22.7703	1.07288E-05	80.117					0.884925	9.02775	0.000976851	54.096	0.965405	15.215	0.000848422	50.767	0.931229	13.3699	0.00114585	46.145	0	0		NaN	0.94198	12.3125	0.000437234	57.156	0.954375	12.4428	0.000327713	58.858						3	S	KLNMKRLRTDNVSDFSESSDSENSNKRIIDN	X;X;X;X;X;X;X;X;Phospho (STY);X;X;X;Phospho (STY);X;X;Phospho (STY);X;Phospho (STY);Phospho (STY);X;X;X;X;X;X;X;X;X;X;X;X	XXXXXXPPPPPPPPPPPPPPPPPPPPPXXXX	LRT(0.225)DNVS(0.775)DFS(0.994)ES(0.039)S(0.91)DS(0.056)ENS(0.001)NKR	LRT(-5.6)DNVS(5.6)DFS(22.77)ES(-15.96)S(12.21)DS(-12.21)ENS(-31.03)NKR	10	3	0.039915	By MS/MS		By matching	By MS/MS		By MS/MS	By MS/MS	By MS/MS	By matching	By MS/MS	By MS/MS		157370000	0	0	157370000	NaN	22954000	0	17023000	21225000	0	16383000	18136000	14750000	16173000	16029000	14702000	0	NaN	NaN	NaN	NaN	NaN	NaN	NaN	NaN	NaN	NaN	NaN	NaN	0	0	22954000	0	0	0	0	0	17023000	0	0	21225000	0	0	0	0	0	16383000	0	0	18136000	0	0	14750000	0	0	16173000	0	0	16029000	0	0	14702000	0	0	0																																							5936	1930	194	194	7499	8818	123585;123586;123587;123588;123589;123590;123591;123592;123593	104915;104916;104917;104918;104919;104920;104921	123586	104916	QE3_191209_OPL1025_FR_U2OS_TiOx_D	12220	123586	104916	QE3_191209_OPL1025_FR_U2OS_TiOx_D	12220	123586	104916	QE3_191209_OPL1025_FR_U2OS_TiOx_D	12220
Q15652-3;Q15652;Q15652-2	196;378;159	Q15652-3	Q15652-3	Probable JmjC domain-containing histone demethylation protein 2C	JMJD1C	sp|Q15652-3|JHD2C_HUMAN Isoform 3 of Probable JmjC domain-containing histone demethylation protein 2C OS=Homo sapiens OX=9606 GN=JMJD1C;sp|Q15652|JHD2C_HUMAN Probable JmjC domain-containing histone demethylation protein 2C OS=Homo sapiens OX=9606 GN=JMJD1C	0.579476	1.51081	0.000327713	58.858	58.858	58.858									0	0		NaN																					0	0		NaN					0.579476	1.51081	0.000327713	58.858						3	S	NMKRLRTDNVSDFSESSDSENSNKRIIDNSS	X;X;X;X;X;X;X;X;X;X;Phospho (STY);X;X;Phospho (STY);X;Phospho (STY);X;X;X;X;X;X;X;X;X;X;X;X;X;X;X	XXXXPPPPPPPPPPPPPPPPPPPPPXXXXXX	LRT(0.241)DNVS(0.761)DFS(0.954)ES(0.579)S(0.423)DS(0.039)ENS(0.003)NKR	LRT(-5.18)DNVS(5.18)DFS(12.44)ES(1.51)S(-1.51)DS(-12.45)ENS(-24.54)NKR	12	3	0.044448											By MS/MS		14702000	0	0	14702000	NaN	0	0	0	0	0	0	0	0	0	0	14702000	0	NaN	NaN	NaN	NaN	NaN	NaN	NaN	NaN	NaN	NaN	NaN	NaN	0	0	0	0	0	0	0	0	0	0	0	0	0	0	0	0	0	0	0	0	0	0	0	0	0	0	0	0	0	0	0	0	14702000	0	0	0																																							5937	1930	196	196	7499	8818	123591	104921	123591	104921	QE3_191209_OPL1025_FR_U2OS_TiOx_K	12182	123591	104921	QE3_191209_OPL1025_FR_U2OS_TiOx_K	12182	123591	104921	QE3_191209_OPL1025_FR_U2OS_TiOx_K	12182
Q15652-3;Q15652;Q15652-2	197;379;160	Q15652-3	Q15652-3	Probable JmjC domain-containing histone demethylation protein 2C	JMJD1C	sp|Q15652-3|JHD2C_HUMAN Isoform 3 of Probable JmjC domain-containing histone demethylation protein 2C OS=Homo sapiens OX=9606 GN=JMJD1C;sp|Q15652|JHD2C_HUMAN Probable JmjC domain-containing histone demethylation protein 2C OS=Homo sapiens OX=9606 GN=JMJD1C	0.910144	12.2065	1.07288E-05	80.117	68.701	80.117	0.67035	4.10907	0.000464707	59.263					0	0		NaN	0.910144	12.2065	1.07288E-05	80.117					0.72599	6.81045	0.000976851	54.096	0.717518	5.62949	0.000848422	50.767	0.665453	4.32733	0.00114585	46.145	0	0		NaN	0.8011	8.83483	0.000437234	57.156										3	S	MKRLRTDNVSDFSESSDSENSNKRIIDNSSE	X;X;X;X;X;Phospho (STY);X;X;X;Phospho (STY);X;X;Phospho (STY);X;X;Phospho (STY);X;X;X;X;X;X;X;X;X;X;X;X;X;X;X	XXXPPPPPPPPPPPPPPPPPPPPPXXXXXXX	LRT(0.225)DNVS(0.775)DFS(0.994)ES(0.039)S(0.91)DS(0.056)ENS(0.001)NKR	LRT(-5.6)DNVS(5.6)DFS(22.77)ES(-15.96)S(12.21)DS(-12.21)ENS(-31.03)NKR	13	3	0.039915	By MS/MS		By matching	By MS/MS		By MS/MS	By MS/MS	By MS/MS	By matching	By MS/MS			142670000	0	0	142670000	NaN	22954000	0	17023000	21225000	0	16383000	18136000	14750000	16173000	16029000	0	0	NaN	NaN	NaN	NaN	NaN	NaN	NaN	NaN	NaN	NaN	NaN	NaN	0	0	22954000	0	0	0	0	0	17023000	0	0	21225000	0	0	0	0	0	16383000	0	0	18136000	0	0	14750000	0	0	16173000	0	0	16029000	0	0	0	0	0	0																																							5938	1930	197	197	7499	8818	123585;123586;123587;123588;123589;123590;123592;123593	104915;104916;104917;104918;104919;104920	123586	104916	QE3_191209_OPL1025_FR_U2OS_TiOx_D	12220	123586	104916	QE3_191209_OPL1025_FR_U2OS_TiOx_D	12220	123586	104916	QE3_191209_OPL1025_FR_U2OS_TiOx_D	12220
Q15652-3;Q15652;Q15652-2	1003;1185;966	Q15652-3	Q15652-3	Probable JmjC domain-containing histone demethylation protein 2C	JMJD1C	sp|Q15652-3|JHD2C_HUMAN Isoform 3 of Probable JmjC domain-containing histone demethylation protein 2C OS=Homo sapiens OX=9606 GN=JMJD1C;sp|Q15652|JHD2C_HUMAN Probable JmjC domain-containing histone demethylation protein 2C OS=Homo sapiens OX=9606 GN=JMJD1C	0.791285	5.79773	0.0010135	50.432	36.56	48.182	0	0		NaN	0.791025	5.78955	0.00125026	47.281	0.791285	5.79773	0.00118259	48.182	0.727463	4.26789	0.00122266	47.648	0.746587	4.69682	0.0010135	50.432	0	0		NaN																	0.623011	2.18726	0.00125026	47.281						1	S	QIASHSVTTFRNDCRSPTHLTVSSTNTLRSM	X;X;X;X;X;X;X;X;X;X;X;X;X;X;X;Phospho (STY);X;X;X;X;X;X;X;X;X;X;X;X;X;X;X	XXXXXXXXXXXPPPPPPPPPPPPPPPPPPXX	NDCRS(0.791)PT(0.208)HLTVSSTNTLR	NDCRS(5.8)PT(-5.8)HLT(-33.25)VS(-44.99)S(-44.89)T(-44.79)NT(-44.79)LR	5	3	0.77945	By matching	By MS/MS	By MS/MS	By MS/MS	By MS/MS	By matching					By MS/MS		55465000	55465000	0	0	NaN	4410100	6992300	8451200	9337100	8523600	7637800	0	0	0	0	10113000	0	NaN	NaN	NaN	NaN	NaN	NaN	NaN	NaN	NaN	NaN	NaN	NaN	4410100	0	0	6992300	0	0	8451200	0	0	9337100	0	0	8523600	0	0	7637800	0	0	0	0	0	0	0	0	0	0	0	0	0	0	10113000	0	0	0	0	0																																							5939	1930	1003	1003	8065	9627	133193;133194;133195;133196;133197;133198;133199	113040;113041;113042;113043;113044	133194	113041	QE3_191209_OPL1025_FR_U2OS_TiOx_C	10194	133196	113043	QE3_191209_OPL1025_FR_U2OS_TiOx_E	10278	133196	113043	QE3_191209_OPL1025_FR_U2OS_TiOx_E	10278
Q15678	428	Q15678	Q15678	Tyrosine-protein phosphatase non-receptor type 14	PTPN14	sp|Q15678|PTN14_HUMAN Tyrosine-protein phosphatase non-receptor type 14 OS=Homo sapiens OX=9606 GN=PTPN14 PE=1 SV=2	0.527366	0.859201	0.00229687	49.618	41.352	49.618																																									0.527366	0.859201	0.00229687	49.618							S	LSIPGSDIMRADYIPSHRHSAIIVPSYRPTP	X;X;X;X;X;X;X;X;X;X;X;X;X;X;X;Phospho (STY);X;X;X;X;X;X;X;X;X;X;X;X;X;X;X	XXXXXXXXXXPPPPPPPPPPPPPPPPPPPPP	ADY(0.031)IPS(0.527)HRHS(0.433)AIIVPS(0.003)Y(0.003)RPT(0.003)PDY(0.001)ETVMR	ADY(-12.34)IPS(0.86)HRHS(-0.86)AIIVPS(-22.78)Y(-23.06)RPT(-22.78)PDY(-27.67)ET(-39.62)VMR	6	5	-1.0327											By matching		5346900	5346900	0	0	NaN	0	0	0	0	0	0	0	0	0	0	5346900	0	NaN	NaN	NaN	NaN	NaN	NaN	NaN	NaN	NaN	NaN	NaN	NaN	0	0	0	0	0	0	0	0	0	0	0	0	0	0	0	0	0	0	0	0	0	0	0	0	0	0	0	0	0	0	5346900	0	0	0	0	0																																							5940	1931	428	428	225	276	4037	3635	4037	3635	QE3_191209_OPL1025_FR_U2OS_TiOx_K	27149	4037	3635	QE3_191209_OPL1025_FR_U2OS_TiOx_K	27149	4037	3635	QE3_191209_OPL1025_FR_U2OS_TiOx_K	27149
Q15678	463	Q15678	Q15678	Tyrosine-protein phosphatase non-receptor type 14	PTPN14	sp|Q15678|PTN14_HUMAN Tyrosine-protein phosphatase non-receptor type 14 OS=Homo sapiens OX=9606 GN=PTPN14 PE=1 SV=2	0.63967	4.57501	2.58514E-20	146.96	122.4	146.96					0.63967	4.57501	2.58514E-20	146.96	0	0		NaN																																						1	S	VMRQMKRGILHTDSQSQSLRNLNIINTHAYN	X;X;X;X;X;X;X;X;X;X;X;X;X;X;X;Phospho (STY);X;X;X;X;X;X;X;X;X;X;X;X;X;X;X	XXXXXXXPPPPPPPPPPPPPXXXXXXXXXXX	GILHTDS(0.223)QS(0.64)QS(0.137)LR	GILHT(-52.84)DS(-4.58)QS(4.58)QS(-6.68)LR	9	2	0.92411		By MS/MS											0	0	0	0	NaN	0	0	0	0	0	0	0	0	0	0	0	0	NaN	NaN	NaN	NaN	NaN	NaN	NaN	NaN	NaN	NaN	NaN	NaN	0	0	0	0	0	0	0	0	0	0	0	0	0	0	0	0	0	0	0	0	0	0	0	0	0	0	0	0	0	0	0	0	0	0	0	0																																							5941	1931	463	463	4262	4981	69947	58139	69947	58139	QE3_191209_OPL1025_FR_U2OS_TiOx_B	9234	69947	58139	QE3_191209_OPL1025_FR_U2OS_TiOx_B	9234	69947	58139	QE3_191209_OPL1025_FR_U2OS_TiOx_B	9234
Q15678	465	Q15678	Q15678	Tyrosine-protein phosphatase non-receptor type 14	PTPN14	sp|Q15678|PTN14_HUMAN Tyrosine-protein phosphatase non-receptor type 14 OS=Homo sapiens OX=9606 GN=PTPN14 PE=1 SV=2	0.999825	37.5676	9.80229E-50	203.27	173.97	122.33	0.999159	31.0739	6.14517E-40	200	0.999825	37.5676	8.66215E-14	122.33	0.99791	26.7936	3.24113E-05	92.265	0.997813	26.5933	9.52098E-14	121.13	0.999725	35.6164	1.47571E-28	174.59	0.965108	15.2308	1.94944E-20	157.68	0.933664	11.4953	2.02767E-20	157.35	0.925441	11.2451	8.0027E-16	148.7	0.999546	34.5272	6.74695E-39	197.47	0.998394	28.3236	9.80229E-50	203.27	0.998657	28.7155	3.36208E-39	198.87	0.997731	27.2482	1.04076E-49	202.4		1	S	RQMKRGILHTDSQSQSLRNLNIINTHAYNQP	X;X;X;X;X;X;X;X;X;X;X;X;X;X;X;Phospho (STY);X;X;X;X;X;X;X;X;X;X;X;X;X;X;X	XXXXXPPPPPPPPPPPPPXXXXXXXXXXXXX	GILHTDSQSQS(1)LR	GILHT(-78.64)DS(-73.14)QS(-37.57)QS(37.57)LR	11	3	0.57712	By MS/MS	By MS/MS	By MS/MS	By MS/MS	By MS/MS	By MS/MS	By MS/MS	By MS/MS	By MS/MS	By MS/MS	By MS/MS	By MS/MS	211950000	211950000	0	0	NaN	17200000	0	14271000	0	14024000	9650500	12553000	10334000	11439000	11498000	12283000	10386000	NaN	NaN	NaN	NaN	NaN	NaN	NaN	NaN	NaN	NaN	NaN	NaN	17200000	0	0	0	0	0	14271000	0	0	0	0	0	14024000	0	0	9650500	0	0	12553000	0	0	10334000	0	0	11439000	0	0	11498000	0	0	12283000	0	0	10386000	0	0																																							5942	1931	465	465	4262	4981	69945;69946;69948;69949;69950;69951;69952;69953;69954;69955;69956;69957;69958;69959;69960;69961;69962;69963;69964;69965;69966;69967	58137;58138;58140;58141;58142;58143;58144;58145;58146;58147;58148;58149;58150;58151;58152;58153;58154;58155;58156;58157;58158	69948	58140	QE3_191209_OPL1025_FR_U2OS_TiOx_B	9239	69962	58154	QE3_191209_OPL1025_FR_U2OS_TiOx_J	9632	69962	58154	QE3_191209_OPL1025_FR_U2OS_TiOx_J	9632
Q15678	591	Q15678	Q15678	Tyrosine-protein phosphatase non-receptor type 14	PTPN14	sp|Q15678|PTN14_HUMAN Tyrosine-protein phosphatase non-receptor type 14 OS=Homo sapiens OX=9606 GN=PTPN14 PE=1 SV=2	0.330942	0	0.00191878	57.804	37.423	57.804	0	0		NaN	0	0		NaN	0	0		NaN	0	0		NaN	0	0		NaN	0.330942	0	0.00191878	57.804	0	0		NaN	0	0		NaN	0	0		NaN	0	0		NaN	0	0		NaN	0	0		NaN			S	ATSTPDLASHRHKYVSGSSPDLVTRKVQLSV	X;Phospho (STY);Phospho (STY);Phospho (STY);X;X;X;X;X;X;X;X;X;X;X;Phospho (STY);X;X;X;X;X;X;X;X;X;X;X;X;X;X;X	XXXXXXXXXXXPPPPPPPPPPPPPPXXXXXX	HKYVS(0.331)GS(0.331)S(0.331)PDLVT(0.007)R	HKY(-34.43)VS(0)GS(0)S(0)PDLVT(-16.71)R	5	2	0.74991													0	0	0	0	NaN	0	0	0	0	0	0	0	0	0	0	0	0	NaN	NaN	NaN	NaN	NaN	NaN	NaN	NaN	NaN	NaN	NaN	NaN	0	0	0	0	0	0	0	0	0	0	0	0	0	0	0	0	0	0	0	0	0	0	0	0	0	0	0	0	0	0	0	0	0	0	0	0																																							5943	1931	591	591	5063;14527	5966;5967;17398;17399			82964	69636	QE3_191209_OPL1025_FR_U2OS_TiOx_F	6891	82964	69636	QE3_191209_OPL1025_FR_U2OS_TiOx_F	6891	82964	69636	QE3_191209_OPL1025_FR_U2OS_TiOx_F	6891
Q15678	593	Q15678	Q15678	Tyrosine-protein phosphatase non-receptor type 14	PTPN14	sp|Q15678|PTN14_HUMAN Tyrosine-protein phosphatase non-receptor type 14 OS=Homo sapiens OX=9606 GN=PTPN14 PE=1 SV=2	0.998283	27.84	8.84954E-06	95.631	76.308	90.731	0.90548	10.168	4.0494E-05	86.756	0.979035	16.7084	6.29119E-05	80.469	0.985194	18.235	2.63216E-05	90.731	0.993005	21.5536	5.31605E-05	83.204	0.998283	27.84	2.63216E-05	90.731	0.979026	16.7084	6.29119E-05	80.469	0.99618	25.0096	8.84954E-06	95.631	0.954809	12.9583	0.000428857	63.181	0.976372	16.1631	3.02488E-05	89.629	0.973742	16.0972	0.000269851	70.622	0.873788	8.36645	0.000478945	62.891	0.93148	11.283	0.00081913	61.212		2	S	STPDLASHRHKYVSGSSPDLVTRKVQLSVKT	Phospho (STY);Phospho (STY);X;X;X;X;X;X;X;X;X;X;X;X;X;Phospho (STY);Phospho (STY);X;X;X;X;X;X;X;X;X;X;X;X;X;X	XXXXXXXXXPPPPPPPPPPPPPPXXXXXXXX	YVS(0.002)GS(0.998)S(0.999)PDLVTR	Y(-58.66)VS(-27.84)GS(27.84)S(32.93)PDLVT(-36.21)R	5	2	0.032366	By MS/MS	By MS/MS	By MS/MS	By MS/MS	By MS/MS	By MS/MS	By MS/MS	By MS/MS	By MS/MS	By MS/MS	By MS/MS	By MS/MS	123260000	0	123260000	0	NaN	11391000	7528200	7474500	7156700	9957800	8190900	8882800	6674900	7738500	8024500	4484900	7710000	NaN	NaN	NaN	NaN	NaN	NaN	NaN	NaN	NaN	NaN	NaN	NaN	0	11391000	0	0	7528200	0	0	7474500	0	0	7156700	0	0	9957800	0	0	8190900	0	0	8882800	0	0	6674900	0	0	7738500	0	0	8024500	0	0	4484900	0	0	7710000	0																																							5944	1931	593	593	5063;14527	5966;5967;17398;17399	82983;82984;82985;236931;236932;236933;236934;236935;236936;236937;236938;236939;236940;236941;236942	69638;69639;69640;200395;200396;200397;200398;200399;200400;200401;200402;200403;200404;200405;200406;200407	236935	200399	QE3_191209_OPL1025_FR_U2OS_TiOx_E	23164	236937	200401	QE3_191209_OPL1025_FR_U2OS_TiOx_G	23332	236937	200401	QE3_191209_OPL1025_FR_U2OS_TiOx_G	23332
Q15678	594	Q15678	Q15678	Tyrosine-protein phosphatase non-receptor type 14	PTPN14	sp|Q15678|PTN14_HUMAN Tyrosine-protein phosphatase non-receptor type 14 OS=Homo sapiens OX=9606 GN=PTPN14 PE=1 SV=2	0.999497	33.9813	8.84954E-06	95.631	76.308	95.631	0.996003	24.7143	4.0494E-05	86.756	0.99776	27.1415	6.29119E-05	80.469	0.999255	32.9293	2.63216E-05	90.731	0.998387	29.8765	5.31605E-05	83.204	0.999251	32.9293	2.63216E-05	90.731	0.993177	21.7946	6.29119E-05	80.469	0.999497	33.9813	8.84954E-06	95.631	0.91025	9.92866	0.000428857	63.181	0.998955	30.9554	3.02488E-05	89.629	0.938427	11.9476	7.23118E-05	82.202	0.989193	19.3787	0.000478945	62.891	0.980255	16.8944	0.00081913	61.212		1;2	S	TPDLASHRHKYVSGSSPDLVTRKVQLSVKTF	Phospho (STY);X;X;X;X;X;X;X;X;X;X;X;X;X;Phospho (STY);Phospho (STY);X;X;X;X;X;X;X;X;X;X;X;X;X;X;X	XXXXXXXXPPPPPPPPPPPPPPXXXXXXXXX	Y(0.001)VS(0.004)GS(0.996)S(0.999)PDLVTR	Y(-31.87)VS(-25.01)GS(25.01)S(33.98)PDLVT(-43.37)R	6	2	-0.42229	By MS/MS	By MS/MS	By MS/MS	By MS/MS	By MS/MS	By MS/MS	By MS/MS	By MS/MS	By MS/MS	By MS/MS	By MS/MS	By MS/MS	226200000	102940000	123260000	0	NaN	18892000	18944000	14976000	13686000	17547000	15797000	20684000	14486000	14230000	13935000	11284000	15156000	NaN	NaN	NaN	NaN	NaN	NaN	NaN	NaN	NaN	NaN	NaN	NaN	7500900	11391000	0	11416000	7528200	0	7501900	7474500	0	6529200	7156700	0	7589100	9957800	0	7606000	8190900	0	11801000	8882800	0	7811000	6674900	0	6491300	7738500	0	5910900	8024500	0	6799400	4484900	0	7445800	7710000	0																																							5945	1931	594	594	5063;14527	5966;5967;17398;17399	82963;82968;82970;82971;82973;82974;82975;82976;82977;82979;82980;82982;82983;82984;82985;236928;236930;236931;236932;236933;236934;236935;236936;236937;236938;236939;236940;236941;236942	69635;69638;69639;69640;200392;200394;200395;200396;200397;200398;200399;200400;200401;200402;200403;200404;200405;200406;200407	236937	200401	QE3_191209_OPL1025_FR_U2OS_TiOx_G	23332	236937	200401	QE3_191209_OPL1025_FR_U2OS_TiOx_G	23332	236937	200401	QE3_191209_OPL1025_FR_U2OS_TiOx_G	23332
Q15678	312	Q15678	Q15678	Tyrosine-protein phosphatase non-receptor type 14	PTPN14	sp|Q15678|PTN14_HUMAN Tyrosine-protein phosphatase non-receptor type 14 OS=Homo sapiens OX=9606 GN=PTPN14 PE=1 SV=2	0.880372	8.66849	7.1835E-07	112.43	90.198	112.43	0.442206	0	0.00164942	51.265	0.574391	1.37498	0.000259587	64.52	0.495037	0	0.00157729	51.888					0.56201	1.0829	4.29271E-05	93.348	0.449946	0	0.00357265	45.14	0.880372	8.66849	7.1835E-07	112.43	0	0		NaN	0.492511	0	0.00178671	50.079	0.516127	0.280491	1.18754E-05	96.745	0.445476	0	0.00121571	55.011	0.645036	2.60128	0.000452579	68.657		1	S	TRHKFYKQNKICTEQSNSPPPIRRQPTWSRS	X;X;X;X;X;X;X;X;X;X;X;X;X;X;X;Phospho (STY);X;X;X;X;X;X;X;X;X;X;X;X;X;X;X	XXXXXXXXXXPPPPPPPPPPPPPPXXXXXXX	ICTEQS(0.88)NS(0.12)PPPIR	ICT(-52.86)EQS(8.67)NS(-8.67)PPPIR	6	2	-0.68697	By matching	By MS/MS	By matching		By MS/MS		By MS/MS	By matching	By matching	By MS/MS		By MS/MS	55989000	55989000	0	0	NaN	1461500	0	5218000	0	5854000	0	4948800	4545700	4652200	3859900	0	6217700	NaN	NaN	NaN	NaN	NaN	NaN	NaN	NaN	NaN	NaN	NaN	NaN	1461500	0	0	0	0	0	5218000	0	0	0	0	0	5854000	0	0	0	0	0	4948800	0	0	4545700	0	0	4652200	0	0	3859900	0	0	0	0	0	6217700	0	0																																							5946	1931	312	312	5357;5358	6316;6317	89556;89559;89561;89562;89563;89565;89567;89568;89570;89572	75862;75865;75867;75868;75870	89559	75865	QE3_191209_OPL1025_FR_U2OS_TiOx_G	11198	89559	75865	QE3_191209_OPL1025_FR_U2OS_TiOx_G	11198	89559	75865	QE3_191209_OPL1025_FR_U2OS_TiOx_G	11198
Q15678	314	Q15678	Q15678	Tyrosine-protein phosphatase non-receptor type 14	PTPN14	sp|Q15678|PTN14_HUMAN Tyrosine-protein phosphatase non-receptor type 14 OS=Homo sapiens OX=9606 GN=PTPN14 PE=1 SV=2	0.964974	14.9535	7.29691E-05	82.259	62.544	44.294	0.442206	0	0.00164942	51.265	0	0		NaN	0.915677	13.3683	0.00157729	51.888					0.890844	9.26533	0.000195655	70.197	0.449946	0	0.00357265	45.14	0.892149	9.31026	7.29691E-05	82.259	0	0		NaN	0.964974	14.9535	0.00178671	50.079	0.492511	0	0.00178671	50.079	0.445476	0	0.00121571	55.011	0	0		NaN		1	S	HKFYKQNKICTEQSNSPPPIRRQPTWSRSSL	X;X;X;X;X;X;X;X;X;X;X;X;X;X;X;Phospho (STY);X;X;X;X;X;X;X;X;X;X;X;X;X;X;X	XXXXXXXXPPPPPPPPPPPPPXXXXXXXXXX	ICT(0.004)EQS(0.031)NS(0.965)PPPIR	ICT(-23.63)EQS(-14.95)NS(14.95)PPPIR	8	3	-0.21605		By matching	By MS/MS		By MS/MS	By matching	By MS/MS		By MS/MS	By matching			22902000	22902000	0	0	NaN	0	455330	2277100	0	3625900	2410500	3004600	0	3318400	4794500	0	0	NaN	NaN	NaN	NaN	NaN	NaN	NaN	NaN	NaN	NaN	NaN	NaN	0	0	0	455330	0	0	2277100	0	0	0	0	0	3625900	0	0	2410500	0	0	3004600	0	0	0	0	0	3318400	0	0	4794500	0	0	0	0	0	0	0	0																																							5947	1931	314	314	5357;5358	6316;6317	89554;89555;89557;89558;89560;89564;89566;89569	75860;75861;75863;75864;75866	89560	75866	QE3_191209_OPL1025_FR_U2OS_TiOx_I	10962	89576	75875	QE3_191209_OPL1025_FR_U2OS_TiOx_G	6602	89576	75875	QE3_191209_OPL1025_FR_U2OS_TiOx_G	6602
Q15678	526	Q15678	Q15678	Tyrosine-protein phosphatase non-receptor type 14	PTPN14	sp|Q15678|PTN14_HUMAN Tyrosine-protein phosphatase non-receptor type 14 OS=Homo sapiens OX=9606 GN=PTPN14 PE=1 SV=2	0.166663	0	4.98644E-06	61.938	56.881	61.938																																					0.166663	0	4.98644E-06	61.938	0.166608	0	5.12431E-05	50.35							S	VSPSDQRNPKNNVVPSKPGASAISHTVSTPE	X;X;X;X;X;X;X;X;X;X;X;X;X;X;X;Phospho (STY);X;X;X;X;X;X;X;X;X;X;X;X;X;X;X	XXXXXXXXXXPPPPPPPPPPPPPPPPPPPPP	NNVVPS(0.167)KPGAS(0.167)AIS(0.167)HT(0.167)VS(0.167)T(0.167)PELANMQLQGSHNYSTAHMLK	NNVVPS(0)KPGAS(0)AIS(0)HT(0)VS(0)T(0)PELANMQLQGS(-44.08)HNY(-45.46)S(-43.89)T(-43.89)AHMLK	6	5	0.24802													0	0	0	0	NaN	0	0	0	0	0	0	0	0	0	0	0	0	NaN	NaN	NaN	NaN	NaN	NaN	NaN	NaN	NaN	NaN	NaN	NaN	0	0	0	0	0	0	0	0	0	0	0	0	0	0	0	0	0	0	0	0	0	0	0	0	0	0	0	0	0	0	0	0	0	0	0	0																																							5948	1931	526	526	8502	10140			139942	118436	QE3_191209_OPL1025_FR_U2OS_TiOx_J	27472	139942	118436	QE3_191209_OPL1025_FR_U2OS_TiOx_J	27472	139942	118436	QE3_191209_OPL1025_FR_U2OS_TiOx_J	27472
Q15678	531	Q15678	Q15678	Tyrosine-protein phosphatase non-receptor type 14	PTPN14	sp|Q15678|PTN14_HUMAN Tyrosine-protein phosphatase non-receptor type 14 OS=Homo sapiens OX=9606 GN=PTPN14 PE=1 SV=2	0.198579	0	2.50314E-17	104.51	96.188	73.395					0.192171	0	0.00148259	42.064	0.191463	0	0.00137608	42.36	0.197922	0	2.50314E-17	104.51	0.197757	0	3.1139E-12	94.848	0.191559	0	3.06472E-08	77.825	0.189877	0	2.60752E-05	56.655	0.198579	0	8.60709E-08	73.395	0.197969	0	9.06799E-12	89.943	0.166663	0	4.98644E-06	61.938	0.166608	0	5.12431E-05	50.35	0.191933	0	1.86018E-07	65.405			S	QRNPKNNVVPSKPGASAISHTVSTPELANMQ	X;X;X;X;X;X;X;X;X;X;X;X;X;X;X;Phospho (STY);X;X;X;X;X;X;X;X;X;X;X;X;X;X;X	XXXXXPPPPPPPPPPPPPPPPPPPPPPPPPP	NNVVPS(0.007)KPGAS(0.199)AIS(0.199)HT(0.199)VS(0.199)T(0.199)PELANMQLQGSHNYSTAHMLK	NNVVPS(-14.47)KPGAS(0)AIS(0)HT(0)VS(0)T(0)PELANMQLQGS(-47.59)HNY(-54.93)S(-47.26)T(-47.26)AHMLK	11	5	0.058632													0	0	0	0	NaN	0	0	0	0	0	0	0	0	0	0	0	0	NaN	NaN	NaN	NaN	NaN	NaN	NaN	NaN	NaN	NaN	NaN	NaN	0	0	0	0	0	0	0	0	0	0	0	0	0	0	0	0	0	0	0	0	0	0	0	0	0	0	0	0	0	0	0	0	0	0	0	0																																							5949	1931	531	531	8502	10140			139940	118434	QE3_191209_OPL1025_FR_U2OS_TiOx_H	27217	139936	118430	QE3_191209_OPL1025_FR_U2OS_TiOx_D	27138	139936	118430	QE3_191209_OPL1025_FR_U2OS_TiOx_D	27138
Q15678	534	Q15678	Q15678	Tyrosine-protein phosphatase non-receptor type 14	PTPN14	sp|Q15678|PTN14_HUMAN Tyrosine-protein phosphatase non-receptor type 14 OS=Homo sapiens OX=9606 GN=PTPN14 PE=1 SV=2	0.198579	0	2.50314E-17	104.51	96.188	73.395					0.192171	0	0.00148259	42.064	0.191463	0	0.00137608	42.36	0.197922	0	2.50314E-17	104.51	0.197757	0	3.1139E-12	94.848	0.191559	0	3.06472E-08	77.825	0.189877	0	2.60752E-05	56.655	0.198579	0	8.60709E-08	73.395	0.197969	0	9.06799E-12	89.943	0.166663	0	4.98644E-06	61.938	0.166608	0	5.12431E-05	50.35	0.191933	0	1.86018E-07	65.405			S	PKNNVVPSKPGASAISHTVSTPELANMQLQG	X;X;X;X;X;X;X;X;X;X;X;X;X;X;X;X;X;X;X;X;X;X;X;X;X;X;X;X;X;X;X	XXXXXXXXXXXXXXXXXXXXXXXXXXXXXXX	NNVVPS(0.007)KPGAS(0.199)AIS(0.199)HT(0.199)VS(0.199)T(0.199)PELANMQLQGSHNYSTAHMLK	NNVVPS(-14.47)KPGAS(0)AIS(0)HT(0)VS(0)T(0)PELANMQLQGS(-47.59)HNY(-54.93)S(-47.26)T(-47.26)AHMLK	14	5	0.058632													0	0	0	0	NaN	0	0	0	0	0	0	0	0	0	0	0	0	NaN	NaN	NaN	NaN	NaN	NaN	NaN	NaN	NaN	NaN	NaN	NaN	0	0	0	0	0	0	0	0	0	0	0	0	0	0	0	0	0	0	0	0	0	0	0	0	0	0	0	0	0	0	0	0	0	0	0	0																																							5950	1931	534	534	8502	10140			139940	118434	QE3_191209_OPL1025_FR_U2OS_TiOx_H	27217	139936	118430	QE3_191209_OPL1025_FR_U2OS_TiOx_D	27138	139936	118430	QE3_191209_OPL1025_FR_U2OS_TiOx_D	27138
Q15678	538	Q15678	Q15678	Tyrosine-protein phosphatase non-receptor type 14	PTPN14	sp|Q15678|PTN14_HUMAN Tyrosine-protein phosphatase non-receptor type 14 OS=Homo sapiens OX=9606 GN=PTPN14 PE=1 SV=2	0.297463	0	2.50314E-17	104.51	96.188	101.94	0.297463	0	7.78351E-17	101.94	0.192171	0	0.00148259	42.064	0.191463	0	0.00137608	42.36	0.197922	0	2.50314E-17	104.51	0.197757	0	3.1139E-12	94.848	0.191559	0	3.06472E-08	77.825	0.189877	0	2.60752E-05	56.655	0.198579	0	8.60709E-08	73.395	0.197969	0	9.06799E-12	89.943	0.166663	0	4.98644E-06	61.938	0.166608	0	5.12431E-05	50.35	0.191933	0	1.86018E-07	65.405			S	VVPSKPGASAISHTVSTPELANMQLQGSHNY	X;X;X;X;X;X;X;X;X;X;X;X;X;X;X;X;X;X;X;X;X;X;X;X;X;X;X;X;X;X;X	XXXXXXXXXXXXXXXXXXXXXXXXXXXXXXX	NNVVPS(0.004)KPGAS(0.052)AIS(0.052)HT(0.297)VS(0.297)T(0.297)PELANMQLQGSHNYSTAHMLK	NNVVPS(-18.35)KPGAS(-7.61)AIS(-7.61)HT(0)VS(0)T(0)PELANMQLQGS(-60.27)HNY(-73.62)S(-59.23)T(-59.23)AHMLK	18	5	0.34408													0	0	0	0	NaN	0	0	0	0	0	0	0	0	0	0	0	0	NaN	NaN	NaN	NaN	NaN	NaN	NaN	NaN	NaN	NaN	NaN	NaN	0	0	0	0	0	0	0	0	0	0	0	0	0	0	0	0	0	0	0	0	0	0	0	0	0	0	0	0	0	0	0	0	0	0	0	0																																							5951	1931	538	538	8502	10140			139933	118427	QE3_191209_OPL1025_FR_U2OS_TiOx_A	27251	139936	118430	QE3_191209_OPL1025_FR_U2OS_TiOx_D	27138	139936	118430	QE3_191209_OPL1025_FR_U2OS_TiOx_D	27138
Q15678	578	Q15678	Q15678	Tyrosine-protein phosphatase non-receptor type 14	PTPN14	sp|Q15678|PTN14_HUMAN Tyrosine-protein phosphatase non-receptor type 14 OS=Homo sapiens OX=9606 GN=PTPN14 PE=1 SV=2	0.848276	8.70901	1.39561E-05	95.197	75.358	95.197	0.554162	3.77137	0.00523352	51.073	0.459066	0	0.000213641	82.259	0	0		NaN	0	0		NaN	0.350102	0	0.00270692	57.525	0.457352	0	0.000443504	74.12	0.466326	0	0.000443504	74.12	0.456294	0	0.000523385	71.697	0.466326	0	0.000443504	74.12	0.848276	8.70901	1.39561E-05	95.197	0.4605	0	0.000760444	64.507	0.640884	0	0.000498679	72.446		1;2	S	LFRPPPPYPRPRPATSTPDLASHRHKYVSGS	X;X;X;X;X;X;X;X;X;X;X;X;X;X;Phospho (STY);Phospho (STY);X;X;X;X;X;X;X;X;X;X;X;X;Phospho (STY);X;Phospho (STY)	XXXXXXXXXXPPPPPPPPPPPPPPXXXXXXX	PRPAT(0.114)S(0.848)T(0.038)PDLASHR	PRPAT(-8.71)S(8.71)T(-13.54)PDLAS(-85.72)HR	6	3	0.18233	By matching	By matching	By matching	By matching	By matching	By matching	By matching	By matching	By matching	By MS/MS	By matching	By MS/MS	51587000	47749000	3838100	0	NaN	2551700	3333600	2788400	2839400	4473600	2847900	3850600	2559400	2920300	3017400	1980400	5709100	NaN	NaN	NaN	NaN	NaN	NaN	NaN	NaN	NaN	NaN	NaN	NaN	2551700	0	0	3333600	0	0	2788400	0	0	2839400	0	0	4473600	0	0	2847900	0	0	3850600	0	0	2559400	0	0	2920300	0	0	3017400	0	0	1980400	0	0	1871000	3838100	0																																							5952	1931	578	578	8820;8869	10519;10578;10579	145205;145206;145207;145208;145209;145210;145211;145212;145213;145214;145215;145216;145786;145789	122830;123313;123316	145786	123313	QE3_191209_OPL1025_FR_U2OS_TiOx_J	4916	145786	123313	QE3_191209_OPL1025_FR_U2OS_TiOx_J	4916	145786	123313	QE3_191209_OPL1025_FR_U2OS_TiOx_J	4916
Q15678	642	Q15678	Q15678	Tyrosine-protein phosphatase non-receptor type 14	PTPN14	sp|Q15678|PTN14_HUMAN Tyrosine-protein phosphatase non-receptor type 14 OS=Homo sapiens OX=9606 GN=PTPN14 PE=1 SV=2	1	102.309	1.02278E-11	131.61	112.28	131.61	1	81.498	3.00205E-05	87.138	1	94.2856	9.56845E-10	123.63	1	65.4576	2.98078E-05	87.216	1	70.5865	1.45327E-05	92.8	1	102.309	1.02278E-11	131.61	0.999999	60.942	0.000245361	68.283	1	72.8696	2.25604E-05	89.866					1	71.9622	1.48035E-06	101.3	1	74.4546	3.38628E-05	85.734	1	76.3332	1.68696E-06	99.451	1	96.7673	6.67463E-10	126.07		1	S	PLTATKHHGTVNKRHSLEVMNSMVRGMEAMT	X;X;X;X;X;X;X;X;X;X;X;X;X;X;X;Phospho (STY);X;X;X;X;X;X;Oxidation (M);X;X;X;X;X;X;X;X	XXXXXXXXXXXXXPPPPPPPPPPPPXXXXXX	RHS(1)LEVMNSMVR	RHS(102.31)LEVMNS(-102.31)MVR	3	3	-0.25458	By MS/MS	By MS/MS	By MS/MS	By MS/MS	By MS/MS	By MS/MS	By MS/MS		By MS/MS	By MS/MS	By MS/MS	By MS/MS	234440000	234440000	0	0	NaN	12112000	21146000	18517000	23948000	23926000	7002100	25458000	0	23998000	5041100	18603000	21944000	NaN	NaN	NaN	NaN	NaN	NaN	NaN	NaN	NaN	NaN	NaN	NaN	12112000	0	0	21146000	0	0	18517000	0	0	23948000	0	0	23926000	0	0	7002100	0	0	25458000	0	0	0	0	0	23998000	0	0	5041100	0	0	18603000	0	0	21944000	0	0																																							5953	1931	642	642	9817	11692;11693	160749;160750;160751;160752;160753;160754;160755;160756;160757;160758;160759;160760;160761;160762;160763;160764;160765;160766;160767;160768	135338;135339;135340;135341;135342;135343;135344;135345;135346;135347;135348;135349;135350;135351;135352;135353;135354	160753	135342	QE3_191209_OPL1025_FR_U2OS_TiOx_E	14575	160753	135342	QE3_191209_OPL1025_FR_U2OS_TiOx_E	14575	160753	135342	QE3_191209_OPL1025_FR_U2OS_TiOx_E	14575
Q15678	807	Q15678	Q15678	Tyrosine-protein phosphatase non-receptor type 14	PTPN14	sp|Q15678|PTN14_HUMAN Tyrosine-protein phosphatase non-receptor type 14 OS=Homo sapiens OX=9606 GN=PTPN14 PE=1 SV=2	0.719069	4.12693	3.10989E-10	120.33	103.18	120.33									0.585018	1.62805	1.6978E-08	103.84					0.719069	4.12693	3.10989E-10	120.33					0	0		NaN					0	0		NaN	0.565348	1.70534	6.61282E-07	107.21										1	S	SRTDPPAVNGASLGPSISEPDLTSVKERVKK	X;X;X;X;X;X;X;X;X;X;X;X;X;X;X;Phospho (STY);X;X;X;X;X;X;X;X;X;X;X;X;X;X;X	XXPPPPPPPPPPPPPPPPPPPPPPPPXXXXX	TDPPAVNGASLGPS(0.719)IS(0.278)EPDLT(0.002)S(0.001)VK	T(-105.09)DPPAVNGAS(-45.77)LGPS(4.13)IS(-4.13)EPDLT(-25.12)S(-30.25)VK	14	2	-0.94376			By MS/MS		By MS/MS					By MS/MS			5661300	5661300	0	0	NaN	0	0	0	0	3577800	0	0	0	0	2083500	0	0	NaN	NaN	NaN	NaN	NaN	NaN	NaN	NaN	NaN	NaN	NaN	NaN	0	0	0	0	0	0	0	0	0	0	0	0	3577800	0	0	0	0	0	0	0	0	0	0	0	0	0	0	2083500	0	0	0	0	0	0	0	0																																							5954	1931	807	807	12788	15328	208673;208677;208682	175851;175856;175864	208677	175856	QE3_191209_OPL1025_FR_U2OS_TiOx_E	39052	208677	175856	QE3_191209_OPL1025_FR_U2OS_TiOx_E	39052	208677	175856	QE3_191209_OPL1025_FR_U2OS_TiOx_E	39052
Q15678	809	Q15678	Q15678	Tyrosine-protein phosphatase non-receptor type 14	PTPN14	sp|Q15678|PTN14_HUMAN Tyrosine-protein phosphatase non-receptor type 14 OS=Homo sapiens OX=9606 GN=PTPN14 PE=1 SV=2	0.978997	17.7787	2.56647E-30	176.57	152.77	83.022	0.864715	8.30912	1.13932E-21	155.31	0.767697	5.429	1.26359E-22	164.79	0.965627	14.9622	2.28215E-05	86.261	0.922761	13.9273	2.41508E-22	163.71	0.96372	15.7563	6.45622E-05	74.321	0.90228	9.78816	3.19005E-10	125.62	0	0		NaN	0.976509	16.5769	2.73676E-05	83.944	0	0		NaN	0.854263	7.83268	2.73769E-05	83.939	0.977702	16.9174	9.34007E-07	97.639	0.978997	17.7787	2.56647E-30	176.57		1	S	TDPPAVNGASLGPSISEPDLTSVKERVKKEP	X;X;X;X;X;X;X;X;X;X;X;X;X;X;X;Phospho (STY);X;X;X;X;X;X;X;X;X;X;X;X;X;X;X	PPPPPPPPPPPPPPPPPPPPPPPPXXXXXXX	TDPPAVNGASLGPS(0.016)IS(0.979)EPDLT(0.004)S(0.001)VK	T(-70.9)DPPAVNGAS(-56.19)LGPS(-17.78)IS(17.78)EPDLT(-24.25)S(-29.95)VK	16	3	-0.041702	By MS/MS	By MS/MS	By MS/MS	By MS/MS	By MS/MS	By MS/MS	By matching	By MS/MS	By matching	By MS/MS	By MS/MS	By MS/MS	209960000	209960000	0	0	NaN	15389000	16287000	15781000	16830000	17500000	16591000	16521000	13891000	14382000	13399000	17335000	15188000	NaN	NaN	NaN	NaN	NaN	NaN	NaN	NaN	NaN	NaN	NaN	NaN	15389000	0	0	16287000	0	0	15781000	0	0	16830000	0	0	17500000	0	0	16591000	0	0	16521000	0	0	13891000	0	0	14382000	0	0	13399000	0	0	17335000	0	0	15188000	0	0																																							5955	1931	809	809	12788	15328	208668;208669;208670;208671;208672;208674;208675;208676;208678;208679;208680;208681;208683;208684;208685;208686;208687;208688	175845;175846;175847;175848;175849;175850;175852;175853;175854;175855;175857;175858;175859;175860;175861;175862;175863;175865;175866;175867;175868;175869	208684	175868	QE3_191209_OPL1025_FR_U2OS_TiOx_L	38943	208685	175869	QE3_191209_OPL1025_FR_U2OS_TiOx_L	38780	208685	175869	QE3_191209_OPL1025_FR_U2OS_TiOx_L	38780
Q15678	620	Q15678	Q15678	Tyrosine-protein phosphatase non-receptor type 14	PTPN14	sp|Q15678|PTN14_HUMAN Tyrosine-protein phosphatase non-receptor type 14 OS=Homo sapiens OX=9606 GN=PTPN14 PE=1 SV=2	0.996533	26.0752	8.7055E-08	112.75	105.95	112.75	0.93391	12.5051	3.90963E-05	78.588	0.898428	11.9015	0.000358461	55.484	0.976534	19.5414	2.44164E-05	84.073	0.869982	9.43104	0.000346826	55.846	0.965886	16.5573	0.000163858	61.526	0.969298	15.594	7.28653E-05	71.44	0.996533	26.0752	8.7055E-08	112.75	0.902429	11.4098	0.000268685	58.272	0.637006	5.78847	0.000319955	56.68					0.878428	10.1041	5.94457E-05	74.28	0.710222	6.26173	0.00492944	41.086		1	S	SVKTFQEDSSPVVHQSLQEVSEPLTATKHHG	X;X;X;X;X;X;X;X;X;X;X;X;X;X;X;Phospho (STY);X;X;X;X;X;X;X;X;X;X;X;X;X;X;X	XXXPPPPPPPPPPPPPPPPPPPPPPPPPXXX	TFQEDSS(0.001)PVVHQS(0.997)LQEVS(0.002)EPLTATK	T(-98.68)FQEDS(-36.49)S(-31.3)PVVHQS(26.08)LQEVS(-26.08)EPLT(-44.48)AT(-50.36)K	13	3	0.29733	By MS/MS	By MS/MS	By MS/MS	By MS/MS	By MS/MS	By MS/MS	By MS/MS	By MS/MS	By MS/MS		By MS/MS	By MS/MS	120010000	120010000	0	0	NaN	9278400	11141000	14786000	14570000	10267000	9627900	12084000	10458000	10016000	0	10591000	7185400	NaN	NaN	NaN	NaN	NaN	NaN	NaN	NaN	NaN	NaN	NaN	NaN	9278400	0	0	11141000	0	0	14786000	0	0	14570000	0	0	10267000	0	0	9627900	0	0	12084000	0	0	10458000	0	0	10016000	0	0	0	0	0	10591000	0	0	7185400	0	0																																							5956	1931	620	620	12878	15439	210037;210038;210039;210040;210041;210042;210043;210044;210045;210046;210047	177110;177111;177112;177113;177114;177115;177116;177117;177118;177119;177120	210043	177116	QE3_191209_OPL1025_FR_U2OS_TiOx_G	30267	210043	177116	QE3_191209_OPL1025_FR_U2OS_TiOx_G	30267	210043	177116	QE3_191209_OPL1025_FR_U2OS_TiOx_G	30267
Q15696	349	Q15696	Q15696	U2 small nuclear ribonucleoprotein auxiliary factor 35 kDa subunit-related protein 2	ZRSR2	sp|Q15696|U2AFM_HUMAN U2 small nuclear ribonucleoprotein auxiliary factor 35 kDa subunit-related protein 2 OS=Homo sapiens OX=9606 GN=ZRSR2 PE=1 SV=2	0.99978	36.5705	0.00111113	65.719	53.998	65.719	0.979472	22.2552	0.00111113	54.805					0.992479	21.2044	0.0165975	50.353	0	0		NaN	0	0		NaN	0.894695	14.2425	0.00257413	45.704	0.89974	13.9606	0.00133955	52.784					0.717081	8.83277	0.00161053	50.387	0.99978	36.5705	0.00233588	65.719	0.609628	6.71226	0.00192921	47.568						1	S	NPNNEFWEANRDIYLSPDRTGSSFGKNSERR	X;X;X;X;X;X;X;X;X;X;X;X;X;X;X;Phospho (STY);X;X;X;X;X;X;X;X;X;X;X;X;X;X;X	XXXXXXXXXXXPPPPPPPPPPPPPPPXXXXX	DIYLS(1)PDR	DIY(-36.57)LS(36.57)PDR	5	2	0.34362	By MS/MS		By matching	By matching	By matching	By MS/MS	By MS/MS		By MS/MS	By MS/MS	By MS/MS		21639000	21639000	0	0	NaN	0	0	1046600	1632800	1815800	1588500	1512800	0	0	1540900	1025900	0	NaN	NaN	NaN	NaN	NaN	NaN	NaN	NaN	NaN	NaN	NaN	NaN	0	0	0	0	0	0	1046600	0	0	1632800	0	0	1815800	0	0	1588500	0	0	1512800	0	0	0	0	0	0	0	0	1540900	0	0	1025900	0	0	0	0	0																																							5957	1933	349	349	1898;1899	2213;2214	32330;32331;32332;32333;32334;32335;32336;32337;32338;32339;32340;32341	27938;27939;27940;27941;27942;27943;27944	32331	27939	QE3_191209_OPL1025_FR_U2OS_TiOx_J	21219	32331	27939	QE3_191209_OPL1025_FR_U2OS_TiOx_J	21219	32337	27940	QE3_191209_OPL1025_FR_U2OS_TiOx_A	25165
Q15717;Q15717-2	197;224	Q15717	Q15717	ELAV-like protein 1	ELAVL1	sp|Q15717|ELAV1_HUMAN ELAV-like protein 1 OS=Homo sapiens OX=9606 GN=ELAVL1 PE=1 SV=2;sp|Q15717-2|ELAV1_HUMAN Isoform 2 of ELAV-like protein 1 OS=Homo sapiens OX=9606 GN=ELAVL1	0.695802	3.61653	9.70802E-05	72.184	48.727	72.184	0	0		NaN	0	0		NaN					0.695802	3.61653	9.70802E-05	72.184	0.607205	1.95963	0.00114166	53.779									0.568608	1.24165	9.70802E-05	72.184	0	0		NaN	0	0		NaN					0	0		NaN		1	S	KFAANPNQNKNVALLSQLYHSPARRFGGPVH	X;X;X;X;X;X;X;X;X;X;X;X;X;X;X;Phospho (STY);X;X;X;X;X;X;X;X;X;X;X;X;X;X;X	XXXXXXXXXXPPPPPPPPPPPPPPPXXXXXX	NVALLS(0.696)QLY(0.002)HS(0.303)PARR	NVALLS(3.62)QLY(-26.32)HS(-3.62)PARR	6	3	-0.080603				By MS/MS	By MS/MS			By MS/MS					52260000	52260000	0	0	NaN	0	0	0	13147000	25197000	0	0	13916000	0	0	0	0	NaN	NaN	NaN	NaN	NaN	NaN	NaN	NaN	NaN	NaN	NaN	NaN	0	0	0	0	0	0	0	0	0	13147000	0	0	25197000	0	0	0	0	0	0	0	0	13916000	0	0	0	0	0	0	0	0	0	0	0	0	0	0																																							5958	1934	197	197	8751;8752	10439;10440	143977;143979;143985	121742;121744;121750	143977	121742	QE3_191209_OPL1025_FR_U2OS_TiOx_D	25574	143985	121750	QE3_191209_OPL1025_FR_U2OS_TiOx_H	25669	143985	121750	QE3_191209_OPL1025_FR_U2OS_TiOx_H	25669
Q15717;Q15717-2	202;229	Q15717	Q15717	ELAV-like protein 1	ELAVL1	sp|Q15717|ELAV1_HUMAN ELAV-like protein 1 OS=Homo sapiens OX=9606 GN=ELAVL1 PE=1 SV=2;sp|Q15717-2|ELAV1_HUMAN Isoform 2 of ELAV-like protein 1 OS=Homo sapiens OX=9606 GN=ELAVL1	1	81.9886	1.42957E-38	186.72	159.39	156.11	0.999999	58.9413	1.42957E-38	186.72	0.999999	61.465	1.49189E-14	142.78	0.999996	54.6749	1.02971E-14	144.66	1	64.9121	7.86951E-21	157.12	0.999998	58.0028	1.55886E-20	155.22	0.999999	60.4042	1.97609E-20	152.34	0.999984	48.5829	2.84571E-21	164.01	0.999988	49.9452	1.12706E-09	123.41	1	73.887	5.08221E-29	177.74	1	81.9886	8.77158E-21	156.11	0.999999	60.0251	1.02445E-14	144.68	0.987482	19.981	1.83223E-05	90.316		1	S	PNQNKNVALLSQLYHSPARRFGGPVHHQAQR	X;X;X;X;X;X;X;X;X;X;X;X;X;X;X;Phospho (STY);X;X;X;X;X;X;X;X;X;X;X;X;X;X;X	XXXXXPPPPPPPPPPPPPPPXXXXXXXXXXX	NVALLSQLYHS(1)PAR	NVALLS(-81.99)QLY(-91.02)HS(81.99)PAR	11	3	0.07418	By MS/MS	By MS/MS	By MS/MS	By MS/MS	By MS/MS	By MS/MS	By MS/MS	By MS/MS	By MS/MS	By MS/MS	By MS/MS	By MS/MS	419160000	419160000	0	0	NaN	17489000	6850300	9288000	4884900	15175000	8017000	13316000	4184300	12251000	5606900	11158000	4200200	NaN	NaN	NaN	NaN	NaN	NaN	NaN	NaN	NaN	NaN	NaN	NaN	17489000	0	0	6850300	0	0	9288000	0	0	4884900	0	0	15175000	0	0	8017000	0	0	13316000	0	0	4184300	0	0	12251000	0	0	5606900	0	0	11158000	0	0	4200200	0	0																																							5959	1934	202	202	8751;8752	10439;10440	143951;143952;143953;143954;143955;143956;143957;143958;143959;143960;143961;143962;143963;143964;143965;143966;143967;143968;143969;143970;143971;143972;143973;143974;143975;143976;143978;143980;143981;143982;143983;143984;143986;143987;143988;143989;143990;143991;143992;143993;143994;143995;143996;143997;143998;143999;144000	121718;121719;121720;121721;121722;121723;121724;121725;121726;121727;121728;121729;121730;121731;121732;121733;121734;121735;121736;121737;121738;121739;121740;121741;121743;121745;121746;121747;121748;121749;121751;121752;121753;121754;121755;121756;121757;121758	143967	121734	QE3_191209_OPL1025_FR_U2OS_TiOx_J	32648	143951	121718	QE3_191209_OPL1025_FR_U2OS_TiOx_A	32491	143951	121718	QE3_191209_OPL1025_FR_U2OS_TiOx_A	32491
Q15717;Q15717-2	2;29	Q15717	Q15717	ELAV-like protein 1	ELAVL1	sp|Q15717|ELAV1_HUMAN ELAV-like protein 1 OS=Homo sapiens OX=9606 GN=ELAVL1 PE=1 SV=2;sp|Q15717-2|ELAV1_HUMAN Isoform 2 of ELAV-like protein 1 OS=Homo sapiens OX=9606 GN=ELAVL1	0.999858	38.4779	1.60742E-05	76.733	70.005	67.614	0	0		NaN	0.999133	30.6181	0.000385459	58.457	0.99816	27.3432	0.000131058	62.064	0.930146	11.2436	5.309E-05	64.028					0.998915	29.6428	1.60742E-05	76.733	0.998262	27.593	1.92414E-05	75.646	0.999735	35.7605	2.23352E-05	74.584	0.986975	18.7951	5.03919E-05	64.954	0.999792	36.8224	1.92414E-05	75.646	0.997252	25.5975	0.000122177	62.19	0.999858	38.4779	4.26436E-05	67.614		1	S	______________MSNGYEDHMAEDCRGDI	X;X;X;X;X;X;X;X;X;X;X;X;X;X;X;Phospho (STY);X;X;X;X;X;X;X;X;X;X;X;X;X;X;X	XXXXXXXXXXXXXXXPPPPPPPPPPPPPPPP	S(1)NGYEDHMAEDCRGDIGR	S(38.48)NGY(-38.48)EDHMAEDCRGDIGR	1	3	-0.24196	By matching	By MS/MS	By MS/MS	By MS/MS		By MS/MS	By MS/MS	By MS/MS	By MS/MS	By MS/MS	By MS/MS	By MS/MS	55301000	55301000	0	0	NaN	4892900	4802200	4193000	6128700	0	5873600	5221400	6377600	3433000	4191300	4550400	5637000	NaN	NaN	NaN	NaN	NaN	NaN	NaN	NaN	NaN	NaN	NaN	NaN	4892900	0	0	4802200	0	0	4193000	0	0	6128700	0	0	0	0	0	5873600	0	0	5221400	0	0	6377600	0	0	3433000	0	0	4191300	0	0	4550400	0	0	5637000	0	0																																							5960	1934	2	2	11601	13861	189674;189675;189676;189677;189678;189679;189680;189681;189682;189683;189684	159845;159846;159847;159848;159849;159850;159851;159852;159853;159854	189683	159854	QE3_191209_OPL1025_FR_U2OS_TiOx_L	16784	189677	159848	QE3_191209_OPL1025_FR_U2OS_TiOx_F	17025	189677	159848	QE3_191209_OPL1025_FR_U2OS_TiOx_F	17025
Q15723-2;Q15723-3;Q15723-1;Q15723	113;125;173;185	Q15723-2	Q15723-2	ETS-related transcription factor Elf-2	ELF2	sp|Q15723-2|ELF2_HUMAN Isoform 2 of ETS-related transcription factor Elf-2 OS=Homo sapiens OX=9606 GN=ELF2;sp|Q15723-3|ELF2_HUMAN Isoform 3 of ETS-related transcription factor Elf-2 OS=Homo sapiens OX=9606 GN=ELF2;sp|Q15723-1|ELF2_HUMAN Isoform 1 of ETS-re	0.999783	37.352	6.98681E-07	102.58	87.185	102.58	0	0		NaN	0.999783	37.352	6.98681E-07	102.58	0	0		NaN	0	0		NaN	0	0		NaN	0	0		NaN	0	0		NaN	0	0		NaN	0	0		NaN	0	0		NaN	0	0		NaN	0	0		NaN		1	S	PMKKKKVGRKPKTQQSPISNGSPELGIKKKP	X;X;X;X;X;X;X;X;X;X;X;X;X;X;X;Phospho (STY);X;X;X;X;X;X;X;X;X;X;X;X;X;X;X	XXXXXXXXXXXXPPPPPPPPPPPPPPPPXXX	TQQS(1)PISNGSPELGIK	T(-46.99)QQS(37.35)PIS(-37.35)NGS(-48.75)PELGIK	4	2	-0.29326	By matching	By MS/MS	By matching	By matching	By matching	By matching	By matching	By matching	By matching	By matching	By matching	By matching	47909000	47909000	0	0	NaN	4301000	4630400	4024300	5355200	4471300	4531500	4283700	4111200	2927600	3624500	2934300	2713900	NaN	NaN	NaN	NaN	NaN	NaN	NaN	NaN	NaN	NaN	NaN	NaN	4301000	0	0	4630400	0	0	4024300	0	0	5355200	0	0	4471300	0	0	4531500	0	0	4283700	0	0	4111200	0	0	2927600	0	0	3624500	0	0	2934300	0	0	2713900	0	0																																							5961	1935	113	113	13268	15907	216112;216113;216114;216115;216116;216117;216118;216119;216120;216121;216122;216123	182788	216112	182788	QE3_191209_OPL1025_FR_U2OS_TiOx_B	22827	216112	182788	QE3_191209_OPL1025_FR_U2OS_TiOx_B	22827	216112	182788	QE3_191209_OPL1025_FR_U2OS_TiOx_B	22827
Q15735-3;Q15735-2;Q15735	534;535;902	Q15735-3	Q15735-3	Phosphatidylinositol 4,5-bisphosphate 5-phosphatase A	INPP5J	sp|Q15735-3|PI5PA_HUMAN Isoform 3 of Phosphatidylinositol 4,5-bisphosphate 5-phosphatase A OS=Homo sapiens OX=9606 GN=INPP5J;sp|Q15735-2|PI5PA_HUMAN Isoform 2 of Phosphatidylinositol 4,5-bisphosphate 5-phosphatase A OS=Homo sapiens OX=9606 GN=INPP5J;sp|Q15	0.5	0	0.000411787	66.387	47.558	45.614	0.5	0	0.00263009	50.874	0.5	0	0.00343007	46.319	0.5	0	0.00199333	54.501	0.5	0	0.000739516	61.641					0.5	0	0.000411787	66.387	0.5	0	0.000525294	62.861	0.5	0	0.00245213	51.888					0.5	0	0.00199333	54.501	0.5	0	0.00427381	45.614	0	0		NaN		1	S	RSPGLARFPGLALRPSSRERRGASRSPSPQS	X;X;X;X;X;X;X;X;X;X;X;X;X;X;X;Phospho (STY);X;X;X;X;X;X;X;X;X;X;X;X;X;X;X	XXXXXXXPPPPPPPPPPPPPXXXXXXXXXXX	FPGLALRPS(0.5)S(0.5)RER	FPGLALRPS(0)S(0)RER	9	3	0.1093	By MS/MS	By MS/MS	By MS/MS	By MS/MS		By MS/MS	By MS/MS	By MS/MS		By MS/MS	By MS/MS	By matching	46171000	46171000	0	0	NaN	4497800	3564600	3914800	4017300	0	5726100	5613000	5203800	0	3875600	5022400	4736100	NaN	NaN	NaN	NaN	NaN	NaN	NaN	NaN	NaN	NaN	NaN	NaN	4497800	0	0	3564600	0	0	3914800	0	0	4017300	0	0	0	0	0	5726100	0	0	5613000	0	0	5203800	0	0	0	0	0	3875600	0	0	5022400	0	0	4736100	0	0																																							5962	1936	534	534	3814	4446	62336;62337;62338;62339;62340;62341;62342;62343;62344;62345	52096;52097;52098;52099;52100;52101;52102;52103;52104	62344	52104	QE3_191209_OPL1025_FR_U2OS_TiOx_K	17641	62340	52100	QE3_191209_OPL1025_FR_U2OS_TiOx_F	17918	62340	52100	QE3_191209_OPL1025_FR_U2OS_TiOx_F	17918
Q15735-3;Q15735-2;Q15735	535;536;903	Q15735-3	Q15735-3	Phosphatidylinositol 4,5-bisphosphate 5-phosphatase A	INPP5J	sp|Q15735-3|PI5PA_HUMAN Isoform 3 of Phosphatidylinositol 4,5-bisphosphate 5-phosphatase A OS=Homo sapiens OX=9606 GN=INPP5J;sp|Q15735-2|PI5PA_HUMAN Isoform 2 of Phosphatidylinositol 4,5-bisphosphate 5-phosphatase A OS=Homo sapiens OX=9606 GN=INPP5J;sp|Q15	0.5	0	0.000411787	66.387	47.558	45.614	0.5	0	0.00263009	50.874	0.5	0	0.00343007	46.319	0.5	0	0.00199333	54.501	0.5	0	0.000739516	61.641					0.5	0	0.000411787	66.387	0.5	0	0.000525294	62.861	0.5	0	0.00245213	51.888					0.5	0	0.00199333	54.501	0.5	0	0.00427381	45.614	0	0		NaN		1	S	SPGLARFPGLALRPSSRERRGASRSPSPQSR	X;X;X;X;X;X;X;X;X;X;X;X;X;X;X;X;X;X;X;X;X;X;X;X;X;X;X;X;X;X;X	XXXXXXXXXXXXXXXXXXXXXXXXXXXXXXX	FPGLALRPS(0.5)S(0.5)RER	FPGLALRPS(0)S(0)RER	10	3	0.1093	By MS/MS	By MS/MS	By MS/MS	By MS/MS		By MS/MS	By MS/MS	By MS/MS		By MS/MS	By MS/MS	By matching	46171000	46171000	0	0	NaN	4497800	3564600	3914800	4017300	0	5726100	5613000	5203800	0	3875600	5022400	4736100	NaN	NaN	NaN	NaN	NaN	NaN	NaN	NaN	NaN	NaN	NaN	NaN	4497800	0	0	3564600	0	0	3914800	0	0	4017300	0	0	0	0	0	5726100	0	0	5613000	0	0	5203800	0	0	0	0	0	3875600	0	0	5022400	0	0	4736100	0	0																																							5963	1936	535	535	3814	4446	62336;62337;62338;62339;62340;62341;62342;62343;62344;62345	52096;52097;52098;52099;52100;52101;52102;52103;52104	62344	52104	QE3_191209_OPL1025_FR_U2OS_TiOx_K	17641	62340	52100	QE3_191209_OPL1025_FR_U2OS_TiOx_F	17918	62340	52100	QE3_191209_OPL1025_FR_U2OS_TiOx_F	17918
Q15742-2;Q15742-3;Q15742	6;6;6	Q15742-2	Q15742-2	NGFI-A-binding protein 2	NAB2	sp|Q15742-2|NAB2_HUMAN Isoform 2 of NGFI-A-binding protein 2 OS=Homo sapiens OX=9606 GN=NAB2;sp|Q15742-3|NAB2_HUMAN Isoform 3 of NGFI-A-binding protein 2 OS=Homo sapiens OX=9606 GN=NAB2;sp|Q15742|NAB2_HUMAN NGFI-A-binding protein 2 OS=Homo sapiens OX=9606	0.992	20.9341	7.32315E-07	109.36	78.272	109.36	0.992	20.9341	7.32315E-07	109.36									0.98068	17.0593	0.00362371	51.726	0.990974	20.4059	0.000116287	66.289																	0.933738	11.4896	6.20343E-05	73.593	0	0		NaN						1	S	__________MHRAPSPTAEQPPGGGDSARR	X;X;X;X;X;X;X;X;X;X;X;X;X;X;X;Phospho (STY);X;X;X;X;X;X;X;X;X;X;X;X;X;X;X	XXXXXXXXXXXXXPPPPPPPPPPPPPPPPPX	APS(0.992)PT(0.008)AEQPPGGGDSAR	APS(20.93)PT(-20.93)AEQPPGGGDS(-95.09)AR	3	2	0.19452	By MS/MS			By matching	By matching					By MS/MS	By matching		29875000	29875000	0	0	NaN	0	0	0	10491000	10076000	0	0	0	0	4347600	4961400	0	NaN	NaN	NaN	NaN	NaN	NaN	NaN	NaN	NaN	NaN	NaN	NaN	0	0	0	0	0	0	0	0	0	10491000	0	0	10076000	0	0	0	0	0	0	0	0	0	0	0	0	0	0	4347600	0	0	4961400	0	0	0	0	0																																							5964	1937	6	6	776	938	13399;13400;13401;13402;13403	12453;12454;12455;12456	13399	12453	QE3_191209_OPL1025_FR_U2OS_TiOx_A	6745	13399	12453	QE3_191209_OPL1025_FR_U2OS_TiOx_A	6745	13399	12453	QE3_191209_OPL1025_FR_U2OS_TiOx_A	6745
Q15742-2;Q15742-3;Q15742	157;157;157	Q15742-2	Q15742-2	NGFI-A-binding protein 2	NAB2	sp|Q15742-2|NAB2_HUMAN Isoform 2 of NGFI-A-binding protein 2 OS=Homo sapiens OX=9606 GN=NAB2;sp|Q15742-3|NAB2_HUMAN Isoform 3 of NGFI-A-binding protein 2 OS=Homo sapiens OX=9606 GN=NAB2;sp|Q15742|NAB2_HUMAN NGFI-A-binding protein 2 OS=Homo sapiens OX=9606	0.682977	0.592857	0.00404257	42.461	25.66	42.461	0	0		NaN	0.682977	0.592857	0.00404257	42.461	0	0		NaN	0	0		NaN									0	0		NaN	0	0		NaN									0	0		NaN	0	0		NaN		3	S	SNGHGSPGEKAGSARSFSPKSPLELGEKLSP	X;X;X;X;X;X;X;X;X;X;X;X;X;X;X;Phospho (STY);X;Phospho (STY);X;X;X;X;X;X;X;X;X;X;X;Phospho (STY);X	XXXXXXXXXXXXXXXPPPPPPPPPPPPPPPP	S(0.683)FS(0.71)PKS(0.637)PLELGEKLS(0.97)PLPGGPGAGDPR	S(0.59)FS(0.98)PKS(-0.59)PLELGEKLS(10.88)PLPGGPGAGDPR	1	3	-0.22533		By MS/MS											25412000	0	0	25412000	NaN	0	25412000	0	0	0	0	0	0	0	0	0	0	NaN	NaN	NaN	NaN	NaN	NaN	NaN	NaN	NaN	NaN	NaN	NaN	0	0	0	0	0	25412000	0	0	0	0	0	0	0	0	0	0	0	0	0	0	0	0	0	0	0	0	0	0	0	0	0	0	0	0	0	0																																							5965	1937	157	157	10889;10890	12981;12982;12983	177818	149572	177818	149572	QE3_191209_OPL1025_FR_U2OS_TiOx_B	44028	177818	149572	QE3_191209_OPL1025_FR_U2OS_TiOx_B	44028	177818	149572	QE3_191209_OPL1025_FR_U2OS_TiOx_B	44028
Q15742-2;Q15742-3;Q15742	159;159;159	Q15742-2	Q15742-2	NGFI-A-binding protein 2	NAB2	sp|Q15742-2|NAB2_HUMAN Isoform 2 of NGFI-A-binding protein 2 OS=Homo sapiens OX=9606 GN=NAB2;sp|Q15742-3|NAB2_HUMAN Isoform 3 of NGFI-A-binding protein 2 OS=Homo sapiens OX=9606 GN=NAB2;sp|Q15742|NAB2_HUMAN NGFI-A-binding protein 2 OS=Homo sapiens OX=9606	0.99999	49.8996	1.6215E-28	168.64	136.76	131.56	0.999732	35.7194	3.33319E-14	140.28	0.999842	38.0045	7.2102E-14	139.58	0.999618	34.173	1.49002E-09	124.18	0.999519	34.1608	1.21606E-13	133.23	0.999379	32.0675	1.30707E-09	127.83	0.999734	38.7638	1.6215E-28	168.64	0.999907	42.3593	6.69084E-10	130.01	0.99999	49.8996	4.69215E-11	131.56	0.999932	41.6608	1.60604E-09	124.5	0.999852	38.2846	1.001E-09	128.74	0.999969	47.5165	3.66177E-20	153.94	0.983588	17.7868	3.46373E-09	122.96		1;2;3	S	GHGSPGEKAGSARSFSPKSPLELGEKLSPLP	X;X;X;X;X;X;X;X;X;X;X;X;X;Phospho (STY);X;Phospho (STY);X;X;Phospho (STY);X;X;X;X;X;X;X;X;Phospho (STY);X;X;X	XXXXXXXXXXXXXPPPPPPPPPPPPPPPPPP	SFS(1)PKS(1)PLELGEK	S(-49.9)FS(49.9)PKS(77.15)PLELGEK	3	2	0.10988	By MS/MS	By MS/MS	By MS/MS	By MS/MS	By MS/MS	By MS/MS	By MS/MS	By MS/MS	By MS/MS	By MS/MS	By MS/MS	By MS/MS	589640000	205390000	193350000	190900000	NaN	47071000	49727000	36472000	44242000	22280000	38765000	42882000	34119000	39968000	35443000	33153000	16942000	NaN	NaN	NaN	NaN	NaN	NaN	NaN	NaN	NaN	NaN	NaN	NaN	10276000	14912000	21882000	8721000	15594000	25412000	8810100	9914000	17748000	9781300	12763000	21698000	8744400	13535000	0	8494300	11498000	18772000	11928000	11572000	19383000	9074900	10761000	14283000	8330700	10722000	20915000	7281100	11985000	16177000	8233200	10289000	14631000	8117800	8824300	0																																							5966	1937	159	159	10889;10890	12981;12982;12983	177763;177764;177766;177767;177768;177769;177771;177772;177774;177775;177776;177777;177778;177779;177781;177782;177783;177784;177785;177786;177788;177790;177793;177795;177796;177797;177798;177799;177800;177801;177802;177803;177804;177805;177806;177807;177808;177809;177810;177811;177812;177813;177814;177815;177816;177817;177818;177819;177820;177821;177822;177823;177824;177825;177826	149528;149529;149531;149532;149533;149534;149536;149537;149539;149540;149541;149542;149543;149544;149546;149547;149548;149549;149550;149551;149552;149553;149554;149555;149556;149557;149558;149559;149560;149561;149562;149563;149564;149565;149566;149567;149568;149569;149570;149571;149572;149573;149574;149575;149576;149577;149578;149579;149580	177808	149564	QE3_191209_OPL1025_FR_U2OS_TiOx_H	29691	177775	149540	QE3_191209_OPL1025_FR_U2OS_TiOx_F	26247	177775	149540	QE3_191209_OPL1025_FR_U2OS_TiOx_F	26247
Q15742-2;Q15742-3;Q15742	162;162;162	Q15742-2	Q15742-2	NGFI-A-binding protein 2	NAB2	sp|Q15742-2|NAB2_HUMAN Isoform 2 of NGFI-A-binding protein 2 OS=Homo sapiens OX=9606 GN=NAB2;sp|Q15742-3|NAB2_HUMAN Isoform 3 of NGFI-A-binding protein 2 OS=Homo sapiens OX=9606 GN=NAB2;sp|Q15742|NAB2_HUMAN NGFI-A-binding protein 2 OS=Homo sapiens OX=9606	1	77.1531	1.11017E-13	132.15	113.55	131.56	1	65.059	1.11017E-13	132.15	0.999999	59.6572	1.27102E-09	127.94	1	69.2784	4.06998E-06	103.6	0.999988	49.2275	1.95977E-05	85.619	1	64.706	1.30707E-09	127.83	1	76.9515	2.45038E-09	124.46	1	73.5904	5.46432E-09	115.56	1	77.1531	4.69215E-11	131.56	1	75.2816	2.43681E-09	124.5	1	72.2105	1.001E-09	128.74	1	66.9233	2.5204E-09	124.25	0.999879	38.4988	0.0020465	57.328		1;2;3	S	SPGEKAGSARSFSPKSPLELGEKLSPLPGGP	X;X;X;X;X;X;X;X;X;X;X;X;Phospho (STY);X;X;Phospho (STY);X;X;X;X;X;X;X;X;Phospho (STY);X;X;X;X;X;X	XXXXXXXXXXPPPPPPPPPPPPPPPPPPPPP	SFS(1)PKS(1)PLELGEK	S(-49.9)FS(49.9)PKS(77.15)PLELGEK	6	2	0.10988	By MS/MS	By MS/MS	By MS/MS	By MS/MS	By MS/MS	By MS/MS	By MS/MS	By MS/MS	By MS/MS	By MS/MS	By MS/MS	By MS/MS	412250000	28003000	193350000	190900000	NaN	39478000	43501000	30081000	34461000	15810000	34176000	35419000	28428000	35126000	28162000	24920000	11712000	NaN	NaN	NaN	NaN	NaN	NaN	NaN	NaN	NaN	NaN	NaN	NaN	2683100	14912000	21882000	2495100	15594000	25412000	2419100	9914000	17748000	0	12763000	21698000	2274800	13535000	0	3905500	11498000	18772000	4465400	11572000	19383000	3384000	10761000	14283000	3488500	10722000	20915000	0	11985000	16177000	0	10289000	14631000	2887700	8824300	0																																							5967	1937	162	162	10889;10890;11732	12981;12982;12983;14010	177765;177770;177773;177780;177787;177789;177791;177792;177794;177796;177797;177798;177799;177800;177801;177802;177803;177804;177805;177806;177807;177808;177809;177810;177811;177812;177813;177814;177815;177816;177817;177818;177819;177820;177821;177822;177823;177824;177825;177826	149530;149535;149538;149545;149552;149553;149554;149555;149556;149557;149558;149559;149560;149561;149562;149563;149564;149565;149566;149567;149568;149569;149570;149571;149572;149573;149574;149575;149576;149577;149578;149579;149580	177808	149564	QE3_191209_OPL1025_FR_U2OS_TiOx_H	29691	177797	149553	QE3_191209_OPL1025_FR_U2OS_TiOx_A	30005	177797	149553	QE3_191209_OPL1025_FR_U2OS_TiOx_A	30005
Q15742-2;Q15742-3;Q15742	171;171;171	Q15742-2	Q15742-2	NGFI-A-binding protein 2	NAB2	sp|Q15742-2|NAB2_HUMAN Isoform 2 of NGFI-A-binding protein 2 OS=Homo sapiens OX=9606 GN=NAB2;sp|Q15742-3|NAB2_HUMAN Isoform 3 of NGFI-A-binding protein 2 OS=Homo sapiens OX=9606 GN=NAB2;sp|Q15742|NAB2_HUMAN NGFI-A-binding protein 2 OS=Homo sapiens OX=9606	1	88.564	4.83786E-15	138.71	126.15	138.71	0.999999	57.9403	5.25879E-06	89.17	0.999999	62.4238	4.30652E-07	101.93	1	71.1124	4.6193E-10	116.24	0.999994	51.4224	1.95977E-05	77.079	0.999993	51.6822	6.99453E-06	90.166	1	82.0132	4.14396E-10	117.83	0.999994	51.5295	2.47348E-07	97.611	1	82.441	2.42599E-08	112.9	1	67.6769	1.53099E-07	110.08	0.999996	53.1591	6.33953E-06	90.907	1	88.564	4.83786E-15	138.71	0.999998	57.7204	6.48334E-06	90.744		1;3	S	RSFSPKSPLELGEKLSPLPGGPGAGDPRIWP	X;Phospho (STY);X;Phospho (STY);X;X;Phospho (STY);X;X;X;X;X;X;X;X;Phospho (STY);X;X;X;X;X;X;X;X;X;X;X;X;X;X;X	XPPPPPPPPPPPPPPPPPPPPPPPPPPPXXX	SPLELGEKLS(1)PLPGGPGAGDPR	S(-88.56)PLELGEKLS(88.56)PLPGGPGAGDPR	10	3	0.10789	By MS/MS	By MS/MS	By MS/MS	By MS/MS	By MS/MS	By MS/MS	By MS/MS	By MS/MS	By MS/MS	By MS/MS	By MS/MS	By MS/MS	381110000	190210000	0	190900000	NaN	41941000	38400000	31297000	40596000	18717000	33250000	39417000	27459000	37630000	30580000	29806000	12019000	NaN	NaN	NaN	NaN	NaN	NaN	NaN	NaN	NaN	NaN	NaN	NaN	20058000	0	21882000	12988000	0	25412000	13550000	0	17748000	18898000	0	21698000	18717000	0	0	14477000	0	18772000	20034000	0	19383000	13176000	0	14283000	16714000	0	20915000	14403000	0	16177000	15175000	0	14631000	12019000	0	0																																							5968	1937	171	171	10890;11732	12983;14010	177817;177818;177819;177820;177821;177822;177823;177824;177825;177826;191473;191474;191475;191476;191477;191478;191479;191480;191481;191482;191483;191484	149571;149572;149573;149574;149575;149576;149577;149578;149579;149580;161320;161321;161322;161323;161324;161325;161326;161327;161328;161329;161330;161331	191483	161330	QE3_191209_OPL1025_FR_U2OS_TiOx_K	33172	191483	161330	QE3_191209_OPL1025_FR_U2OS_TiOx_K	33172	191483	161330	QE3_191209_OPL1025_FR_U2OS_TiOx_K	33172
Q15746-9;Q15746-11;Q15746-7;Q15746-4;Q15746-5;Q15746-2;Q15746-3;Q15746-6;Q15746	560;838;838;1640;1687;1691;1709;1760;1760	Q15746-9	Q15746-9	Myosin light chain kinase, smooth muscle;Myosin light chain kinase, smooth muscle, deglutamylated form	MYLK	sp|Q15746-9|MYLK_HUMAN Isoform 7 of Myosin light chain kinase, smooth muscle OS=Homo sapiens OX=9606 GN=MYLK;sp|Q15746-11|MYLK_HUMAN Isoform 9 of Myosin light chain kinase, smooth muscle OS=Homo sapiens OX=9606 GN=MYLK;sp|Q15746-7|MYLK_HUMAN Isoform 5 of M	0.998448	28.0856	8.92441E-05	88.282	61.655	88.282	0	0		NaN	0	0		NaN	0.991877	20.8677	0.000100205	87.083	0.982924	17.6018	0.000152977	81.311									0.998448	28.0856	8.92441E-05	88.282	0	0		NaN					0	0		NaN	0	0		NaN	0	0		NaN		1	S	WQKTGNAVRAIGRLSSMAMISGLSGRKSSTG	X;X;X;X;X;X;X;X;X;X;X;X;X;X;X;Phospho (STY);X;X;X;X;X;X;X;X;X;X;X;X;X;X;X	XXXXXXXXXXXXXPPPPPPPPPPPPPXXXXX	LS(0.002)S(0.998)MAMISGLSGR	LS(-28.09)S(28.09)MAMIS(-63.56)GLS(-74.57)GR	3	2	1.0565	By matching	By matching	By MS/MS	By MS/MS			By MS/MS	By matching		By matching	By matching	By matching	28412000	28412000	0	0	NaN	2193600	2182600	3165600	4418600	0	0	4149000	2560200	0	2192900	3161000	4389000	NaN	NaN	NaN	NaN	NaN	NaN	NaN	NaN	NaN	NaN	NaN	NaN	2193600	0	0	2182600	0	0	3165600	0	0	4418600	0	0	0	0	0	0	0	0	4149000	0	0	2560200	0	0	0	0	0	2192900	0	0	3161000	0	0	4389000	0	0																																							5969	1938	560	560	7586	8920	124645;124646;124647;124648;124649;124650;124651;124652;124653	105698;105699;105700	124647	105700	QE3_191209_OPL1025_FR_U2OS_TiOx_G	37963	124647	105700	QE3_191209_OPL1025_FR_U2OS_TiOx_G	37963	124647	105700	QE3_191209_OPL1025_FR_U2OS_TiOx_G	37963
Q15750-2;Q15750	7;7	Q15750-2	Q15750-2	TGF-beta-activated kinase 1 and MAP3K7-binding protein 1	TAB1	sp|Q15750-2|TAB1_HUMAN Isoform 2 of TGF-beta-activated kinase 1 and MAP3K7-binding protein 1 OS=Homo sapiens OX=9606 GN=TAB1;sp|Q15750|TAB1_HUMAN TGF-beta-activated kinase 1 and MAP3K7-binding protein 1 OS=Homo sapiens OX=9606 GN=TAB1 PE=1 SV=1	0.999999	61.3608	8.70929E-56	201.7	187.4	201.7	0.999948	42.875	1.9735E-33	178.15	0.999987	48.8238	2.19612E-17	139.67	0.999955	43.5529	5.81972E-09	110.41	0.99998	47.0372	3.59692E-33	174.06	0.997216	25.542	2.54425E-09	112.74	0.998974	29.8844	9.11658E-13	129.59	0.999942	42.3726	1.50303E-17	142.56	0.999999	61.3608	8.70929E-56	201.7	0.999842	38.0141	1.29408E-10	114.47	0.999921	41.0097	2.82616E-17	137.04	0.999993	51.697	3.54281E-24	150.45	0.999508	33.0796	8.6431E-18	145.23		1	S	_________MAAQRRSLLQSEQQPSWTDDLP	X;X;X;X;X;X;X;X;X;X;X;X;X;X;X;Phospho (STY);X;X;X;X;X;X;X;X;X;X;X;X;X;X;X	XXXXXXXXXXXXXXXPPPPPPPPPPPPPPPP	S(1)LLQSEQQPSWTDDLPLCHLSGVGSASNR	S(61.36)LLQS(-61.36)EQQPS(-153.94)WT(-167.02)DDLPLCHLS(-191.16)GVGS(-198.19)AS(-197.96)NR	1	3	-0.34527	By MS/MS	By MS/MS	By MS/MS	By MS/MS	By MS/MS	By MS/MS	By MS/MS	By MS/MS	By MS/MS	By MS/MS	By MS/MS	By MS/MS	176720000	176720000	0	0	NaN	16062000	9487100	11861000	15714000	8690300	8334600	11890000	13600000	9270800	6893300	9396400	12325000	NaN	NaN	NaN	NaN	NaN	NaN	NaN	NaN	NaN	NaN	NaN	NaN	16062000	0	0	9487100	0	0	11861000	0	0	15714000	0	0	8690300	0	0	8334600	0	0	11890000	0	0	13600000	0	0	9270800	0	0	6893300	0	0	9396400	0	0	12325000	0	0																																							5970	1939	7	7	11403	13613	186539;186540;186541;186542;186543;186544;186545;186546;186547;186548;186549;186550;186551;186552;186553;186554;186555;186556;186557	157332;157333;157334;157335;157336;157337;157338;157339;157340;157341;157342;157343;157344;157345;157346;157347;157348;157349;157350;157351;157352	186548	157344	QE3_191209_OPL1025_FR_U2OS_TiOx_H	48697	186548	157344	QE3_191209_OPL1025_FR_U2OS_TiOx_H	48697	186548	157344	QE3_191209_OPL1025_FR_U2OS_TiOx_H	48697
Q15751	1428	Q15751	Q15751	Probable E3 ubiquitin-protein ligase HERC1	HERC1	sp|Q15751|HERC1_HUMAN Probable E3 ubiquitin-protein ligase HERC1 OS=Homo sapiens OX=9606 GN=HERC1 PE=1 SV=2	0.962183	14.0557	1.5182E-21	150.24	120.89	133.95	0.950967	12.8767	2.25338E-10	124.12	0.785434	5.6355	6.03293E-15	133.28	0.834429	7.02404	6.3295E-15	132.51	0.756958	4.93409	8.11788E-06	92.089	0.793101	5.8357	1.5182E-21	150.24	0.824649	6.72362	5.98546E-15	133.4	0.937249	11.7423	3.32468E-10	120.52	0.836806	7.09922	3.57619E-15	139.61	0.962183	14.0557	5.77318E-15	133.95	0.566199	1.15683	1.18492E-05	89.396	0.798238	5.97293	4.95134E-10	115.05	0.785555	5.6386	3.69486E-10	119.28		1	S	RADDPPPQSQQERRVSTDLPEGQDVYTAACN	X;X;X;X;X;X;X;X;X;X;X;X;X;X;X;Phospho (STY);X;X;X;X;X;X;X;X;X;X;X;X;X;X;X	XXXXXXXXXXXXXPPPPPPPPPPPPPPPPPP	RVS(0.962)T(0.038)DLPEGQDVYTAACNSVIHR	RVS(14.06)T(-14.06)DLPEGQDVY(-89.32)T(-95.02)AACNS(-118.05)VIHR	3	3	0.19377	By MS/MS	By MS/MS	By MS/MS	By MS/MS	By MS/MS	By MS/MS	By MS/MS	By MS/MS	By MS/MS	By MS/MS	By MS/MS	By MS/MS	278670000	278670000	0	0	NaN	21470000	22526000	14292000	16674000	21607000	21616000	17633000	15648000	17291000	17662000	15716000	13189000	NaN	NaN	NaN	NaN	NaN	NaN	NaN	NaN	NaN	NaN	NaN	NaN	21470000	0	0	22526000	0	0	14292000	0	0	16674000	0	0	21607000	0	0	21616000	0	0	17633000	0	0	15648000	0	0	17291000	0	0	17662000	0	0	15716000	0	0	13189000	0	0																																							5971	1940	1428	1428	10437	12419	170182;170183;170184;170185;170187;170189;170190;170191;170192;170193;170194;170195;170196;170197;170198;170199;170200;170203;170205	143202;143203;143204;143205;143207;143209;143210;143211;143212;143213;143214;143215;143216;143217;143218;143219;143220;143221;143222;143225;143227	170198	143219	QE3_191209_OPL1025_FR_U2OS_TiOx_I	29683	170190	143211	QE3_191209_OPL1025_FR_U2OS_TiOx_E	29851	170190	143211	QE3_191209_OPL1025_FR_U2OS_TiOx_E	29851
Q15751	1510	Q15751	Q15751	Probable E3 ubiquitin-protein ligase HERC1	HERC1	sp|Q15751|HERC1_HUMAN Probable E3 ubiquitin-protein ligase HERC1 OS=Homo sapiens OX=9606 GN=HERC1 PE=1 SV=2	0.347533	0.779204	0.00050976	54.235	47.29	50.029	0.347533	0.779204	0.00072116	50.029					0	0		NaN	0.295676	0	0.00050976	54.235									0.337241	0.856479	0.000903483	46.403					0	0		NaN									0	0		NaN			S	ESRLVHTSPNYRLIKSRSESDLSQPESDEEG	X;X;X;X;X;X;X;X;X;X;X;X;X;X;X;Phospho (STY);X;X;X;X;X;X;X;X;X;X;X;X;X;X;X	XXXXXXXXXXXXXXXPPPPPPPPPPPPPPPP	S(0.348)RS(0.29)ES(0.29)DLS(0.071)QPESDEEGYALSGR	S(0.78)RS(-0.78)ES(-0.78)DLS(-6.87)QPES(-39.15)DEEGY(-43.23)ALS(-48.08)GR	1	3	0.26209													0	0	0	0	NaN	0	0	0	0	0	0	0	0	0	0	0	0	NaN	NaN	NaN	NaN	NaN	NaN	NaN	NaN	NaN	NaN	NaN	NaN	0	0	0	0	0	0	0	0	0	0	0	0	0	0	0	0	0	0	0	0	0	0	0	0	0	0	0	0	0	0	0	0	0	0	0	0																																							5972	1940	1510	1510	12050	14393;14394			196264	165404	QE3_191209_OPL1025_FR_U2OS_TiOx_A	20406	196265	165405	QE3_191209_OPL1025_FR_U2OS_TiOx_D	20330	196265	165405	QE3_191209_OPL1025_FR_U2OS_TiOx_D	20330
Q15751	1512	Q15751	Q15751	Probable E3 ubiquitin-protein ligase HERC1	HERC1	sp|Q15751|HERC1_HUMAN Probable E3 ubiquitin-protein ligase HERC1 OS=Homo sapiens OX=9606 GN=HERC1 PE=1 SV=2	0.295676	0	0.00050976	54.235	47.29	54.235									0	0		NaN	0.295676	0	0.00050976	54.235																	0	0		NaN									0	0		NaN			S	RLVHTSPNYRLIKSRSESDLSQPESDEEGYA	X;X;X;X;X;X;X;X;X;X;X;X;X;X;X;X;X;X;X;X;X;X;X;X;X;X;X;X;X;X;X	XXXXXXXXXXXXXXXXXXXXXXXXXXXXXXX	S(0.296)RS(0.296)ES(0.296)DLS(0.113)QPESDEEGYALSGR	S(0)RS(0)ES(0)DLS(-4.18)QPES(-39.65)DEEGY(-47.28)ALS(-53.71)GR	3	3	-0.067772													0	0	0	0	NaN	0	0	0	0	0	0	0	0	0	0	0	0	NaN	NaN	NaN	NaN	NaN	NaN	NaN	NaN	NaN	NaN	NaN	NaN	0	0	0	0	0	0	0	0	0	0	0	0	0	0	0	0	0	0	0	0	0	0	0	0	0	0	0	0	0	0	0	0	0	0	0	0																																							5973	1940	1512	1512	12050	14393;14394			196265	165405	QE3_191209_OPL1025_FR_U2OS_TiOx_D	20330	196265	165405	QE3_191209_OPL1025_FR_U2OS_TiOx_D	20330	196265	165405	QE3_191209_OPL1025_FR_U2OS_TiOx_D	20330
Q15751	1514	Q15751	Q15751	Probable E3 ubiquitin-protein ligase HERC1	HERC1	sp|Q15751|HERC1_HUMAN Probable E3 ubiquitin-protein ligase HERC1 OS=Homo sapiens OX=9606 GN=HERC1 PE=1 SV=2	0.341198	0.753493	0.00050976	54.235	47.29	45.011									0	0		NaN	0.295676	0	0.00050976	54.235																	0	0		NaN									0.341198	0.753493	0.00410143	45.011			S	VHTSPNYRLIKSRSESDLSQPESDEEGYALS	X;X;X;X;X;X;X;X;X;X;X;X;X;X;X;Phospho (STY);X;X;X;X;X;X;X;X;X;X;X;X;X;X;X	XXXXXXXXXXXPPPPPPPPPPPPPPPPPPPP	S(0.287)RS(0.287)ES(0.341)DLS(0.084)QPES(0.001)DEEGYALSGR	S(-0.75)RS(-0.75)ES(0.75)DLS(-6.08)QPES(-25.97)DEEGY(-37.98)ALS(-44.39)GR	5	3	-0.40252													0	0	0	0	NaN	0	0	0	0	0	0	0	0	0	0	0	0	NaN	NaN	NaN	NaN	NaN	NaN	NaN	NaN	NaN	NaN	NaN	NaN	0	0	0	0	0	0	0	0	0	0	0	0	0	0	0	0	0	0	0	0	0	0	0	0	0	0	0	0	0	0	0	0	0	0	0	0																																							5974	1940	1514	1514	12050	14393;14394			196267	165407	QE3_191209_OPL1025_FR_U2OS_TiOx_L	20133	196265	165405	QE3_191209_OPL1025_FR_U2OS_TiOx_D	20330	196265	165405	QE3_191209_OPL1025_FR_U2OS_TiOx_D	20330
Q15751	1328	Q15751	Q15751	Probable E3 ubiquitin-protein ligase HERC1	HERC1	sp|Q15751|HERC1_HUMAN Probable E3 ubiquitin-protein ligase HERC1 OS=Homo sapiens OX=9606 GN=HERC1 PE=1 SV=2	0.760482	5.01913	0.000875927	48.182	39.581	48.182	0	0		NaN	0	0		NaN	0	0		NaN					0	0		NaN	0	0		NaN	0	0		NaN	0.760482	5.01913	0.000875927	48.182	0	0		NaN	0	0		NaN	0	0		NaN	0	0		NaN		1	S	LELIQTRSSSRDRWISENQDSADVDPQEHSF	X;X;X;X;X;X;X;X;X;X;X;X;X;X;X;Phospho (STY);X;X;X;X;X;X;X;X;X;X;X;X;X;X;X	XXXXXXXXXXXXXPPPPPPPPPPPPPPPPPP	WIS(0.76)ENQDS(0.239)ADVDPQEHSFTR	WIS(5.02)ENQDS(-5.02)ADVDPQEHS(-42.3)FT(-42.3)R	3	3	-0.31955	By matching	By matching	By matching		By matching	By matching	By matching	By MS/MS	By matching	By matching	By matching	By matching	37516000	37516000	0	0	NaN	4634900	3677100	3381100	0	3896200	1981500	3897200	3492900	3850200	2808200	3544500	2352000	NaN	NaN	NaN	NaN	NaN	NaN	NaN	NaN	NaN	NaN	NaN	NaN	4634900	0	0	3677100	0	0	3381100	0	0	0	0	0	3896200	0	0	1981500	0	0	3897200	0	0	3492900	0	0	3850200	0	0	2808200	0	0	3544500	0	0	2352000	0	0																																							5975	1940	1328	1328	14236	17065	232417;232418;232419;232420;232421;232422;232423;232424;232425;232426;232427	196672	232417	196672	QE3_191209_OPL1025_FR_U2OS_TiOx_H	25788	232417	196672	QE3_191209_OPL1025_FR_U2OS_TiOx_H	25788	232417	196672	QE3_191209_OPL1025_FR_U2OS_TiOx_H	25788
Q15758	27	Q15758	Q15758	Neutral amino acid transporter B(0)	SLC1A5	sp|Q15758|AAAT_HUMAN Neutral amino acid transporter B(0) OS=Homo sapiens OX=9606 GN=SLC1A5 PE=1 SV=2	0.813745	6.40652	8.37587E-07	64.914	58.191	51.323					0.813745	6.40652	7.89396E-05	51.323					0.585107	1.49321	2.26944E-05	59.838																									0.757352	4.94339	8.37587E-07	64.914						1	S	LAAAEPTANGGLALASIEDQGAAAGGYCGSR	X;X;X;X;X;X;X;X;X;X;X;X;X;X;X;Phospho (STY);X;X;X;X;X;X;X;X;X;X;X;X;X;X;X	PPPPPPPPPPPPPPPPPPPPPPPPPPPPPPP	GLAAAEPT(0.186)ANGGLALAS(0.814)IEDQGAAAGGYCGSR	GLAAAEPT(-6.41)ANGGLALAS(6.41)IEDQGAAAGGY(-40.15)CGS(-43.28)R	17	3	0.37271		By MS/MS		By MS/MS							By MS/MS		11364000	11364000	0	0	NaN	0	4720100	0	3851200	0	0	0	0	0	0	2793100	0	NaN	NaN	NaN	NaN	NaN	NaN	NaN	NaN	NaN	NaN	NaN	NaN	0	0	0	4720100	0	0	0	0	0	3851200	0	0	0	0	0	0	0	0	0	0	0	0	0	0	0	0	0	0	0	0	2793100	0	0	0	0	0																																							5976	1941	27	27	4326	5053	70995;70996;70998	58991;58992;58994	70995	58991	QE3_191209_OPL1025_FR_U2OS_TiOx_B	41142	70998	58994	QE3_191209_OPL1025_FR_U2OS_TiOx_K	40910	70998	58994	QE3_191209_OPL1025_FR_U2OS_TiOx_K	40910
Q15758;Q15758-3;Q15758-2	535;307;333	Q15758	Q15758	Neutral amino acid transporter B(0)	SLC1A5	sp|Q15758|AAAT_HUMAN Neutral amino acid transporter B(0) OS=Homo sapiens OX=9606 GN=SLC1A5 PE=1 SV=2;sp|Q15758-3|AAAT_HUMAN Isoform 3 of Neutral amino acid transporter B(0) OS=Homo sapiens OX=9606 GN=SLC1A5;sp|Q15758-2|AAAT_HUMAN Isoform 2 of Neutral amino	0.919359	11.3406	1.10293E-06	82.477	69.05	43.888	0.919359	11.3406	0.00814006	43.888	0	0		NaN	0	0		NaN	0.789501	5.74394	1.10293E-06	82.477	0	0		NaN	0	0		NaN					0.723228	4.17996	0.000760612	54.235	0	0		NaN									0	0		NaN		1	S	LLKHYRGPAGDATVASEKESVM_________	X;X;X;X;X;X;X;X;X;X;X;X;X;X;X;Phospho (STY);X;X;X;X;X;X;X;X;X;X;X;X;X;X;X	XXXPPPPPPPPPPPPPPPPPPPXXXXXXXXX	HYRGPAGDAT(0.013)VAS(0.919)EKES(0.068)VM	HY(-40.7)RGPAGDAT(-18.48)VAS(11.34)EKES(-11.34)VM	13	3	-0.16258	By matching	By matching	By matching	By MS/MS	By matching	By matching		By MS/MS	By matching			By matching	54767000	54767000	0	0	NaN	5875300	4408900	7671200	7658800	5552200	5113300	0	6288200	4978700	0	0	7220700	NaN	NaN	NaN	NaN	NaN	NaN	NaN	NaN	NaN	NaN	NaN	NaN	5875300	0	0	4408900	0	0	7671200	0	0	7658800	0	0	5552200	0	0	5113300	0	0	0	0	0	6288200	0	0	4978700	0	0	0	0	0	0	0	0	7220700	0	0																																							5977	1941	535	535	5319	6273	89074;89075;89077;89080;89081;89082;89083;89084;89085	75476;75477;75479	89074	75476	QE3_191209_OPL1025_FR_U2OS_TiOx_A	11201	89075	75477	QE3_191209_OPL1025_FR_U2OS_TiOx_D	11334	89075	75477	QE3_191209_OPL1025_FR_U2OS_TiOx_D	11334
Q15758;Q15758-3;Q15758-2	539;311;337	Q15758	Q15758	Neutral amino acid transporter B(0)	SLC1A5	sp|Q15758|AAAT_HUMAN Neutral amino acid transporter B(0) OS=Homo sapiens OX=9606 GN=SLC1A5 PE=1 SV=2;sp|Q15758-3|AAAT_HUMAN Isoform 3 of Neutral amino acid transporter B(0) OS=Homo sapiens OX=9606 GN=SLC1A5;sp|Q15758-2|AAAT_HUMAN Isoform 2 of Neutral amino	0.996693	24.8021	1.36549E-05	75.3	66.368	75.3					0	0		NaN	0	0		NaN					0	0		NaN	0	0		NaN	0.996693	24.8021	1.36549E-05	75.3					0	0		NaN	0.826029	6.87913	0.00109725	50.055	0.551659	0.941883	0.00042729	58.373	0	0		NaN		1	S	YRGPAGDATVASEKESVM_____________	X;X;X;X;X;X;X;X;X;X;X;X;X;X;X;Phospho (STY);X;X;X;X;X;X;X;X;X;X;X;X;X;X;X	PPPPPPPPPPPPPPPPPPXXXXXXXXXXXXX	HYRGPAGDATVAS(0.003)EKES(0.997)VM	HY(-72.29)RGPAGDAT(-50.95)VAS(-24.8)EKES(24.8)VM	17	3	-0.73765							By MS/MS			By MS/MS	By MS/MS		24017000	24017000	0	0	NaN	0	0	0	0	0	0	10981000	0	0	4705600	8330100	0	NaN	NaN	NaN	NaN	NaN	NaN	NaN	NaN	NaN	NaN	NaN	NaN	0	0	0	0	0	0	0	0	0	0	0	0	0	0	0	0	0	0	10981000	0	0	0	0	0	0	0	0	4705600	0	0	8330100	0	0	0	0	0																																							5978	1941	539	539	5319	6273	89076;89078;89079	75478;75480;75481	89076	75478	QE3_191209_OPL1025_FR_U2OS_TiOx_G	11789	89076	75478	QE3_191209_OPL1025_FR_U2OS_TiOx_G	11789	89076	75478	QE3_191209_OPL1025_FR_U2OS_TiOx_G	11789
Q15758;Q15758-3;Q15758-2	493;265;291	Q15758	Q15758	Neutral amino acid transporter B(0)	SLC1A5	sp|Q15758|AAAT_HUMAN Neutral amino acid transporter B(0) OS=Homo sapiens OX=9606 GN=SLC1A5 PE=1 SV=2;sp|Q15758-3|AAAT_HUMAN Isoform 3 of Neutral amino acid transporter B(0) OS=Homo sapiens OX=9606 GN=SLC1A5;sp|Q15758-2|AAAT_HUMAN Isoform 2 of Neutral amino	0.5	0	1.85667E-06	113.93	93.597	80.916	0.5	0	2.93893E-05	99.568	0.5	0	0.000145168	82.417	0.5	0	0.00044197	74.944	0.5	0	1.58699E-05	106.62	0.5	0	3.23189E-05	98.04	0.5	0	2.37219E-05	102.52	0.5	0	3.23189E-05	98.04	0.5	0	0.000659945	70.808	0.5	0	0.000586567	72.2	0.5	0	1.62896E-05	106.4	0.5	0	1.85667E-06	113.93	0.5	0	0.000156338	80.916		1	S	GAGLLQNYVDRTESRSTEPELIQVKSELPLD	X;X;X;X;X;X;X;X;X;X;X;X;X;X;X;Phospho (STY);X;X;X;X;X;X;X;X;X;X;X;X;X;X;X	XXXXXXXXXXXXXXXPPPPPPPPPPXXXXXX	S(0.5)T(0.5)EPELIQVK	S(0)T(0)EPELIQVK	1	2	0.03722	By MS/MS	By MS/MS	By MS/MS	By MS/MS	By MS/MS	By MS/MS	By MS/MS	By MS/MS	By MS/MS	By MS/MS	By MS/MS	By MS/MS	52800000	52800000	0	0	NaN	7512900	5218700	3751500	3897900	5006000	5522900	4426400	3124200	3761300	4218500	3129200	3230200	NaN	NaN	NaN	NaN	NaN	NaN	NaN	NaN	NaN	NaN	NaN	NaN	7512900	0	0	5218700	0	0	3751500	0	0	3897900	0	0	5006000	0	0	5522900	0	0	4426400	0	0	3124200	0	0	3761300	0	0	4218500	0	0	3129200	0	0	3230200	0	0																																							5979	1941	493	493	12417	14857	202459;202460;202461;202462;202463;202464;202465;202466;202467;202468;202469;202470	170831;170832;170833;170834;170835;170836;170837;170838;170839;170840;170841;170842;170843;170844;170845;170846	202470	170846	QE3_191209_OPL1025_FR_U2OS_TiOx_L	25041	202469	170845	QE3_191209_OPL1025_FR_U2OS_TiOx_K	25140	202469	170845	QE3_191209_OPL1025_FR_U2OS_TiOx_K	25140
Q15772-1;Q15772	526;526	Q15772-1	Q15772-1	Striated muscle preferentially expressed protein kinase	SPEG	sp|Q15772-1|SPEG_HUMAN Isoform 1 of Striated muscle preferentially expressed protein kinase OS=Homo sapiens OX=9606 GN=SPEG;sp|Q15772|SPEG_HUMAN Striated muscle preferentially expressed protein kinase OS=Homo sapiens OX=9606 GN=SPEG PE=1 SV=4	0.99985	39.4506	0.00208039	45.611	31.739	45.611					0.999706	36.074	0.00307125	45.042																																					0.99985	39.4506	0.00208039	45.611		2	S	VRSHESLRATLQRAPSPREPGEPPLFSRPST	X;X;X;X;X;X;X;X;X;X;X;X;X;X;X;Phospho (STY);X;X;X;X;X;X;X;X;X;X;Phospho (STY);X;X;X;X	XXXXXXXXXXXXXPPPPPPPPPPPPPPPPPP	APS(1)PREPGEPPLFS(0.469)RPS(0.275)T(0.256)PK	APS(39.45)PREPGEPPLFS(2.32)RPS(-2.32)T(-2.64)PK	3	3	0.0049005		By MS/MS										By MS/MS	15224000	0	15224000	0	NaN	0	9584900	0	0	0	0	0	0	0	0	0	5638800	NaN	NaN	NaN	NaN	NaN	NaN	NaN	NaN	NaN	NaN	NaN	NaN	0	0	0	0	9584900	0	0	0	0	0	0	0	0	0	0	0	0	0	0	0	0	0	0	0	0	0	0	0	0	0	0	0	0	0	5638800	0																																							5980	1942	526	526	773	935	13384;13385	12448;12449	13385	12449	QE3_191209_OPL1025_FR_U2OS_TiOx_L	22994	13385	12449	QE3_191209_OPL1025_FR_U2OS_TiOx_L	22994	13385	12449	QE3_191209_OPL1025_FR_U2OS_TiOx_L	22994
Q15772-1;Q15772	537;537	Q15772-1	Q15772-1	Striated muscle preferentially expressed protein kinase	SPEG	sp|Q15772-1|SPEG_HUMAN Isoform 1 of Striated muscle preferentially expressed protein kinase OS=Homo sapiens OX=9606 GN=SPEG;sp|Q15772|SPEG_HUMAN Striated muscle preferentially expressed protein kinase OS=Homo sapiens OX=9606 GN=SPEG PE=1 SV=4	0.469322	2.32027	0.00208039	45.611	31.739	45.611					0.414956	1.30929	0.00307125	45.042																																					0.469322	2.32027	0.00208039	45.611			S	QRAPSPREPGEPPLFSRPSTPKTSRAVSPAA	X;X;X;X;Phospho (STY);X;X;X;X;X;X;X;X;X;X;Phospho (STY);X;X;X;X;X;X;X;X;X;X;X;X;X;X;X	XXPPPPPPPPPPPPPPPPPPPPXXXXXXXXX	APS(1)PREPGEPPLFS(0.469)RPS(0.275)T(0.256)PK	APS(39.45)PREPGEPPLFS(2.32)RPS(-2.32)T(-2.64)PK	14	3	0.0049005													0	0	0	0	NaN	0	0	0	0	0	0	0	0	0	0	0	0	NaN	NaN	NaN	NaN	NaN	NaN	NaN	NaN	NaN	NaN	NaN	NaN	0	0	0	0	0	0	0	0	0	0	0	0	0	0	0	0	0	0	0	0	0	0	0	0	0	0	0	0	0	0	0	0	0	0	0	0																																							5981	1942	537	537	773	935			13385	12449	QE3_191209_OPL1025_FR_U2OS_TiOx_L	22994	13385	12449	QE3_191209_OPL1025_FR_U2OS_TiOx_L	22994	13385	12449	QE3_191209_OPL1025_FR_U2OS_TiOx_L	22994
Q15772-1;Q15772	557;557	Q15772-1	Q15772-1	Striated muscle preferentially expressed protein kinase	SPEG	sp|Q15772-1|SPEG_HUMAN Isoform 1 of Striated muscle preferentially expressed protein kinase OS=Homo sapiens OX=9606 GN=SPEG;sp|Q15772|SPEG_HUMAN Striated muscle preferentially expressed protein kinase OS=Homo sapiens OX=9606 GN=SPEG PE=1 SV=4	0.68551	6.51543	0.00222767	44.632	37.186	43.888					0	0		NaN					0.68551	6.51543	0.00304591	43.888	0	0		NaN	0	0		NaN	0.333307	0	0.00222767	44.632	0	0		NaN	0	0		NaN					0	0		NaN						1	S	PKTSRAVSPAAAQPPSPSSAEKPGDEPGRPR	X;X;X;X;X;X;X;X;X;X;X;X;X;X;X;Phospho (STY);X;X;X;X;X;X;X;X;X;X;X;X;X;X;X	XXXXXPPPPPPPPPPPPPPPPPPPPPPPPPP	AVS(0.009)PAAAQPPS(0.686)PS(0.153)S(0.153)AEKPGDEPGRPR	AVS(-18.99)PAAAQPPS(6.52)PS(-6.52)S(-6.52)AEKPGDEPGRPR	11	3	0.68361				By MS/MS	By matching	By matching					By matching		7211200	7211200	0	0	NaN	0	0	0	2553000	1072400	1901100	0	0	0	0	1684800	0	NaN	NaN	NaN	NaN	NaN	NaN	NaN	NaN	NaN	NaN	NaN	NaN	0	0	0	0	0	0	0	0	0	2553000	0	0	1072400	0	0	1901100	0	0	0	0	0	0	0	0	0	0	0	0	0	0	1684800	0	0	0	0	0																																							5982	1942	557	557	1185	1416	19786;19789;19790;19793	18019	19786	18019	QE3_191209_OPL1025_FR_U2OS_TiOx_D	9519	19787	18020	QE3_191209_OPL1025_FR_U2OS_TiOx_G	9821	19787	18020	QE3_191209_OPL1025_FR_U2OS_TiOx_G	9821
Q15772-1;Q15772	559;559	Q15772-1	Q15772-1	Striated muscle preferentially expressed protein kinase	SPEG	sp|Q15772-1|SPEG_HUMAN Isoform 1 of Striated muscle preferentially expressed protein kinase OS=Homo sapiens OX=9606 GN=SPEG;sp|Q15772|SPEG_HUMAN Striated muscle preferentially expressed protein kinase OS=Homo sapiens OX=9606 GN=SPEG PE=1 SV=4	0.333307	0	0.00222767	44.632	37.186	44.632					0	0		NaN									0	0		NaN	0	0		NaN	0.333307	0	0.00222767	44.632	0	0		NaN	0	0		NaN					0	0		NaN							S	TSRAVSPAAAQPPSPSSAEKPGDEPGRPRSR	X;X;X;X;X;X;X;X;X;X;X;X;X;X;X;X;X;X;X;X;X;X;X;X;X;X;X;X;X;X;X	XXXXXXXXXXXXXXXXXXXXXXXXXXXXXXX	AVSPAAAQPPS(0.333)PS(0.333)S(0.333)AEKPGDEPGRPR	AVS(-36.33)PAAAQPPS(0)PS(0)S(0)AEKPGDEPGRPR	13	3	-0.10895													0	0	0	0	NaN	0	0	0	0	0	0	0	0	0	0	0	0	NaN	NaN	NaN	NaN	NaN	NaN	NaN	NaN	NaN	NaN	NaN	NaN	0	0	0	0	0	0	0	0	0	0	0	0	0	0	0	0	0	0	0	0	0	0	0	0	0	0	0	0	0	0	0	0	0	0	0	0																																							5983	1942	559	559	1185	1416			19787	18020	QE3_191209_OPL1025_FR_U2OS_TiOx_G	9821	19787	18020	QE3_191209_OPL1025_FR_U2OS_TiOx_G	9821	19787	18020	QE3_191209_OPL1025_FR_U2OS_TiOx_G	9821
Q15772-1;Q15772	560;560	Q15772-1	Q15772-1	Striated muscle preferentially expressed protein kinase	SPEG	sp|Q15772-1|SPEG_HUMAN Isoform 1 of Striated muscle preferentially expressed protein kinase OS=Homo sapiens OX=9606 GN=SPEG;sp|Q15772|SPEG_HUMAN Striated muscle preferentially expressed protein kinase OS=Homo sapiens OX=9606 GN=SPEG PE=1 SV=4	0.333307	0	0.00222767	44.632	37.186	44.632					0	0		NaN									0	0		NaN	0	0		NaN	0.333307	0	0.00222767	44.632	0	0		NaN	0	0		NaN					0	0		NaN							S	SRAVSPAAAQPPSPSSAEKPGDEPGRPRSRG	X;X;X;X;X;X;X;X;X;X;X;X;X;X;X;X;X;X;X;X;X;X;X;X;X;X;X;X;X;X;X	XXXXXXXXXXXXXXXXXXXXXXXXXXXXXXX	AVSPAAAQPPS(0.333)PS(0.333)S(0.333)AEKPGDEPGRPR	AVS(-36.33)PAAAQPPS(0)PS(0)S(0)AEKPGDEPGRPR	14	3	-0.10895													0	0	0	0	NaN	0	0	0	0	0	0	0	0	0	0	0	0	NaN	NaN	NaN	NaN	NaN	NaN	NaN	NaN	NaN	NaN	NaN	NaN	0	0	0	0	0	0	0	0	0	0	0	0	0	0	0	0	0	0	0	0	0	0	0	0	0	0	0	0	0	0	0	0	0	0	0	0																																							5984	1942	560	560	1185	1416			19787	18020	QE3_191209_OPL1025_FR_U2OS_TiOx_G	9821	19787	18020	QE3_191209_OPL1025_FR_U2OS_TiOx_G	9821	19787	18020	QE3_191209_OPL1025_FR_U2OS_TiOx_G	9821
Q15772-1;Q15772	453;453	Q15772-1	Q15772-1	Striated muscle preferentially expressed protein kinase	SPEG	sp|Q15772-1|SPEG_HUMAN Isoform 1 of Striated muscle preferentially expressed protein kinase OS=Homo sapiens OX=9606 GN=SPEG;sp|Q15772|SPEG_HUMAN Striated muscle preferentially expressed protein kinase OS=Homo sapiens OX=9606 GN=SPEG PE=1 SV=4	0.991856	20.854	0.00113077	52.391	37.931	48.759					0.971448	15.3135	0.00391716	44.931	0	0		NaN	0.990144	20.0177	0.00113077	52.391													0.958383	13.6211	0.00166538	46.296	0	0		NaN	0.991856	20.854	0.00144934	48.759										2	S	QPKSERGAPWGTPGASQEELRAPGSVAERRR	X;X;X;X;X;X;X;X;X;X;X;Phospho (STY);X;X;X;Phospho (STY);X;X;X;X;X;X;X;X;X;X;X;X;X;X;X	XXXXXXPPPPPPPPPPPPPPPPPPPPPPPXX	GAPWGT(1)PGAS(0.992)QEELRAPGS(0.009)VAER	GAPWGT(33.33)PGAS(20.85)QEELRAPGS(-20.85)VAER	10	3	0.38999		By MS/MS	By matching	By MS/MS				By MS/MS	By matching	By MS/MS			32129000	0	32129000	0	NaN	0	5045500	6033200	5767600	0	0	0	5897000	5509000	3876400	0	0	NaN	NaN	NaN	NaN	NaN	NaN	NaN	NaN	NaN	NaN	NaN	NaN	0	0	0	0	5045500	0	0	6033200	0	0	5767600	0	0	0	0	0	0	0	0	0	0	0	5897000	0	0	5509000	0	0	3876400	0	0	0	0	0	0	0																																							5985	1942	453	453	3972	4628	64646;64647;64648;64649;64650;64651	53916;53917;53918;53919	64649	53919	QE3_191209_OPL1025_FR_U2OS_TiOx_J	33966	64647	53917	QE3_191209_OPL1025_FR_U2OS_TiOx_D	33939	64647	53917	QE3_191209_OPL1025_FR_U2OS_TiOx_D	33939
Q15772-1;Q15772	419;419	Q15772-1	Q15772-1	Striated muscle preferentially expressed protein kinase	SPEG	sp|Q15772-1|SPEG_HUMAN Isoform 1 of Striated muscle preferentially expressed protein kinase OS=Homo sapiens OX=9606 GN=SPEG;sp|Q15772|SPEG_HUMAN Striated muscle preferentially expressed protein kinase OS=Homo sapiens OX=9606 GN=SPEG PE=1 SV=4	0.917792	10.4783	0.011841	40.968	35.539	40.968																	0	0		NaN													0.917792	10.4783	0.011841	40.968														1	S	LQFFEERRRSLERSDSPPAPLRPWVPLRKAR	X;X;X;X;X;X;X;X;X;X;X;X;X;X;X;Phospho (STY);X;X;X;X;X;X;X;X;X;X;X;X;X;X;X	XXXXXXXXXXXXXPPPPPPPPPPPPPPPPXX	S(0.082)DS(0.918)PPAPLRPWVPLRK	S(-10.48)DS(10.48)PPAPLRPWVPLRK	3	3	-0.17915					By matching				By MS/MS				3350300	3350300	0	0	NaN	0	0	0	0	473890	0	0	0	2876400	0	0	0	NaN	NaN	NaN	NaN	NaN	NaN	NaN	NaN	NaN	NaN	NaN	NaN	0	0	0	0	0	0	0	0	0	0	0	0	473890	0	0	0	0	0	0	0	0	0	0	0	2876400	0	0	0	0	0	0	0	0	0	0	0																																							5986	1942	419	419	10675	12728	174383;174384	146814	174383	146814	QE3_191209_OPL1025_FR_U2OS_TiOx_I	30821	174383	146814	QE3_191209_OPL1025_FR_U2OS_TiOx_I	30821	174383	146814	QE3_191209_OPL1025_FR_U2OS_TiOx_I	30821
Q15773	238	Q15773	Q15773	Myeloid leukemia factor 2	MLF2	sp|Q15773|MLF2_HUMAN Myeloid leukemia factor 2 OS=Homo sapiens OX=9606 GN=MLF2 PE=1 SV=1	0.983922	17.8673	4.21877E-50	215.25	187.57	215.25	0.616155	2.05535	6.55755E-38	185.95	0.564393	1.12486	5.78509E-38	187.63	0.660583	2.89193	1.4051E-38	197.19					0.552741	0.919621	3.59987E-38	192.4					0.983922	17.8673	4.21877E-50	215.25	0.872732	8.36163	1.56461E-38	196.84	0.660583	2.89193	1.4051E-38	197.19	0.527608	0.480095	2.29482E-28	172.57	0.94456	12.3141	1.51532E-49	209.7	0.517645	0.30666	1.74002E-20	157.86		1	S	RAEGPPRLAIQGPEDSPSRQSRRYDW_____	X;X;X;X;X;X;X;X;X;X;X;X;X;X;X;Phospho (STY);X;X;X;X;X;X;X;X;X;X;X;X;X;X;X	XXXXXXXPPPPPPPPPPPPXXXXXXXXXXXX	LAIQGPEDS(0.984)PS(0.016)R	LAIQGPEDS(17.87)PS(-17.87)R	9	2	-0.058592	By MS/MS	By MS/MS	By MS/MS		By MS/MS		By MS/MS	By MS/MS	By MS/MS	By MS/MS	By MS/MS	By MS/MS	654560000	654560000	0	0	NaN	75910000	58131000	80613000	0	81745000	0	83127000	43942000	65394000	49496000	75056000	41142000	NaN	NaN	NaN	NaN	NaN	NaN	NaN	NaN	NaN	NaN	NaN	NaN	75910000	0	0	58131000	0	0	80613000	0	0	0	0	0	81745000	0	0	0	0	0	83127000	0	0	43942000	0	0	65394000	0	0	49496000	0	0	75056000	0	0	41142000	0	0																																							5987	1943	238	238	6807	8029	113918;113919;113920;113922;113924;113925;113926;113927;113928;113929	96921;96922;96923;96924;96925;96926;96929;96930;96933;96934;96935;96936;96937;96938;96939;96940;96941;96942;96943;96944	113924	96934	QE3_191209_OPL1025_FR_U2OS_TiOx_G	15600	113924	96934	QE3_191209_OPL1025_FR_U2OS_TiOx_G	15600	113924	96934	QE3_191209_OPL1025_FR_U2OS_TiOx_G	15600
Q15773	240	Q15773	Q15773	Myeloid leukemia factor 2	MLF2	sp|Q15773|MLF2_HUMAN Myeloid leukemia factor 2 OS=Homo sapiens OX=9606 GN=MLF2 PE=1 SV=1	0.585576	1.50138	2.46809E-29	181.98	151.78	181.98													0.552587	0.916921	2.12209E-20	156.08					0.585576	1.50138	2.46809E-29	181.98																										1	S	EGPPRLAIQGPEDSPSRQSRRYDW_______	X;X;X;X;X;X;X;X;X;X;X;X;X;X;X;Phospho (STY);X;X;X;X;X;X;X;X;X;X;X;X;X;X;X	XXXXXPPPPPPPPPPPPXXXXXXXXXXXXXX	LAIQGPEDS(0.414)PS(0.586)R	LAIQGPEDS(-1.5)PS(1.5)R	11	2	0.12894				By MS/MS		By MS/MS							89921000	89921000	0	0	NaN	0	0	0	41156000	0	48765000	0	0	0	0	0	0	NaN	NaN	NaN	NaN	NaN	NaN	NaN	NaN	NaN	NaN	NaN	NaN	0	0	0	0	0	0	0	0	0	41156000	0	0	0	0	0	48765000	0	0	0	0	0	0	0	0	0	0	0	0	0	0	0	0	0	0	0	0																																							5988	1943	240	240	6807	8029	113921;113923	96927;96928;96931;96932	113923	96932	QE3_191209_OPL1025_FR_U2OS_TiOx_F	15440	113923	96932	QE3_191209_OPL1025_FR_U2OS_TiOx_F	15440	113923	96932	QE3_191209_OPL1025_FR_U2OS_TiOx_F	15440
Q15773	144	Q15773	Q15773	Myeloid leukemia factor 2	MLF2	sp|Q15773|MLF2_HUMAN Myeloid leukemia factor 2 OS=Homo sapiens OX=9606 GN=MLF2 PE=1 SV=1	0.34771	0	0.00117099	48.255	39.464	48.255	0	0		NaN																													0	0		NaN					0.34771	0	0.00117099	48.255							S	SAPGGIRETRRTVRDSDSGLEQMSIGHHIRD	X;X;X;X;X;X;X;X;X;X;X;X;X;X;X;Phospho (STY);X;X;X;X;X;X;X;X;X;X;X;X;X;X;X	XXXXXXXXXXXPPPPPPPPPPPPPPPPPPPX	T(0.305)VRDS(0.348)DS(0.348)GLEQMSIGHHIR	T(-0.58)VRDS(0)DS(0)GLEQMS(-40.3)IGHHIR	5	4	0.024546													0	0	0	0	NaN	0	0	0	0	0	0	0	0	0	0	0	0	NaN	NaN	NaN	NaN	NaN	NaN	NaN	NaN	NaN	NaN	NaN	NaN	0	0	0	0	0	0	0	0	0	0	0	0	0	0	0	0	0	0	0	0	0	0	0	0	0	0	0	0	0	0	0	0	0	0	0	0																																							5989	1943	144	144	13515	16206			219905	186017	QE3_191209_OPL1025_FR_U2OS_TiOx_K	14111	219905	186017	QE3_191209_OPL1025_FR_U2OS_TiOx_K	14111	219905	186017	QE3_191209_OPL1025_FR_U2OS_TiOx_K	14111
Q15773	146	Q15773	Q15773	Myeloid leukemia factor 2	MLF2	sp|Q15773|MLF2_HUMAN Myeloid leukemia factor 2 OS=Homo sapiens OX=9606 GN=MLF2 PE=1 SV=1	0.34771	0	0.00117099	48.255	39.464	48.255	0	0		NaN																													0	0		NaN					0.34771	0	0.00117099	48.255							S	PGGIRETRRTVRDSDSGLEQMSIGHHIRDRA	X;X;X;X;X;X;X;X;X;X;X;X;X;X;X;X;X;X;X;X;X;X;X;X;X;X;X;X;X;X;X	XXXXXXXXXXXXXXXXXXXXXXXXXXXXXXX	T(0.305)VRDS(0.348)DS(0.348)GLEQMSIGHHIR	T(-0.58)VRDS(0)DS(0)GLEQMS(-40.3)IGHHIR	7	4	0.024546													0	0	0	0	NaN	0	0	0	0	0	0	0	0	0	0	0	0	NaN	NaN	NaN	NaN	NaN	NaN	NaN	NaN	NaN	NaN	NaN	NaN	0	0	0	0	0	0	0	0	0	0	0	0	0	0	0	0	0	0	0	0	0	0	0	0	0	0	0	0	0	0	0	0	0	0	0	0																																							5990	1943	146	146	13515	16206			219905	186017	QE3_191209_OPL1025_FR_U2OS_TiOx_K	14111	219905	186017	QE3_191209_OPL1025_FR_U2OS_TiOx_K	14111	219905	186017	QE3_191209_OPL1025_FR_U2OS_TiOx_K	14111
Q15785	186	Q15785	Q15785	Mitochondrial import receptor subunit TOM34	TOMM34	sp|Q15785|TOM34_HUMAN Mitochondrial import receptor subunit TOM34 OS=Homo sapiens OX=9606 GN=TOMM34 PE=1 SV=2	1	121.182	1.1626E-12	143.94	94.958	121.18	1	104.696	2.15865E-06	104.7	1	137.625	2.66249E-12	137.62	1	109.073	6.04859E-07	109.07	1	78.5055	0.000104515	78.505	1	143.939	1.1626E-12	143.94	1	128.951	3.62623E-09	128.95	1	121.449	1.35318E-08	121.45	1	131.322	4.94753E-10	131.32	1	108.971	1.23235E-06	108.97	1	126.705	6.59092E-09	126.71	1	104.696	2.15865E-06	104.7	1	121.182	1.38835E-08	121.18		1	S	KSKSKETTATKNRVPSAGDVEKARVLKEEGN	X;X;X;X;X;X;X;X;X;X;X;X;X;X;X;Phospho (STY);X;X;X;X;X;X;X;X;X;X;X;X;X;X;X	XXXXXXXXXXXPPPPPPPPPPPXXXXXXXXX	NRVPS(1)AGDVEK	NRVPS(121.18)AGDVEK	5	2	0.29096	By MS/MS	By MS/MS	By MS/MS	By MS/MS	By MS/MS	By MS/MS	By MS/MS	By MS/MS	By MS/MS	By MS/MS	By MS/MS	By MS/MS	262670000	262670000	0	0	NaN	19617000	15834000	16704000	19143000	15313000	15839000	17206000	15135000	13586000	12337000	12887000	17430000	NaN	NaN	NaN	NaN	NaN	NaN	NaN	NaN	NaN	NaN	NaN	NaN	19617000	0	0	15834000	0	0	16704000	0	0	19143000	0	0	15313000	0	0	15839000	0	0	17206000	0	0	15135000	0	0	13586000	0	0	12337000	0	0	12887000	0	0	17430000	0	0																																							5991	1944	186	186	8604	10258	141547;141548;141549;141550;141551;141552;141553;141554;141555;141556;141557;141558;141559;141560;141561;141562;141563;141564;141565;141566;141567;141568;141569	119700;119701;119702;119703;119704;119705;119706;119707;119708;119709;119710;119711;119712;119713;119714;119715;119716;119717;119718;119719	141566	119719	QE3_191209_OPL1025_FR_U2OS_TiOx_L	5319	141553	119706	QE3_191209_OPL1025_FR_U2OS_TiOx_E	5480	141553	119706	QE3_191209_OPL1025_FR_U2OS_TiOx_E	5480
Q15788-2;Q15788-3;Q15788	22;22;22	Q15788-2	Q15788-2	Nuclear receptor coactivator 1	NCOA1	sp|Q15788-2|NCOA1_HUMAN Isoform 2 of Nuclear receptor coactivator 1 OS=Homo sapiens OX=9606 GN=NCOA1;sp|Q15788-3|NCOA1_HUMAN Isoform 3 of Nuclear receptor coactivator 1 OS=Homo sapiens OX=9606 GN=NCOA1;sp|Q15788|NCOA1_HUMAN Nuclear receptor coactivator 1 O	0.997012	25.2331	1.12E-06	101.61	88.478	100.02	0.99009	19.9959	1.12E-06	101.61	0	0		NaN	0.896097	9.38779	0.0127579	40.983	0.879362	8.63414	0.00493756	44.853	0.914023	10.2712	0.00191605	51.073	0.973655	15.6773	0.000158446	69.081	0.98274	17.554	2.0949E-05	91.441	0.930511	11.2684	0.000321799	62.357	0.968939	14.941	7.72545E-05	78.069	0.997012	25.2331	1.25773E-06	100.02	0.934162	11.5195	3.38248E-05	87.49	0.783114	5.5786	0.0024144	47.545		1	S	SSSDPANPDSHKRKGSPCDTLASSTEKRRRE	X;X;X;X;X;X;X;X;X;X;X;X;X;X;X;Phospho (STY);X;X;X;X;X;X;X;X;X;X;X;X;X;X;X	XXXXXXXXXXXXXPPPPPPPPPPPPPPPXXX	KGS(0.997)PCDT(0.003)LASSTEKR	KGS(25.23)PCDT(-25.23)LAS(-79.43)S(-83.71)T(-87.64)EKR	3	3	0.10053	By MS/MS	By matching	By MS/MS	By MS/MS	By MS/MS	By MS/MS	By MS/MS	By MS/MS	By MS/MS	By MS/MS	By MS/MS	By MS/MS	74279000	74279000	0	0	NaN	8870800	5607000	5953100	7608600	6821300	7287400	6289300	4233000	5449900	3837500	5866100	6454600	NaN	NaN	NaN	NaN	NaN	NaN	NaN	NaN	NaN	NaN	NaN	NaN	8870800	0	0	5607000	0	0	5953100	0	0	7608600	0	0	6821300	0	0	7287400	0	0	6289300	0	0	4233000	0	0	5449900	0	0	3837500	0	0	5866100	0	0	6454600	0	0																																							5992	1945	22	22	6072	7149	100734;100735;100736;100737;100738;100739;100740;100741;100742;100743;100744;100745	85356;85357;85358;85359;85360;85361;85362;85363;85364;85365;85366;85367	100742	85365	QE3_191209_OPL1025_FR_U2OS_TiOx_J	4611	100734	85356	QE3_191209_OPL1025_FR_U2OS_TiOx_A	4572	100734	85356	QE3_191209_OPL1025_FR_U2OS_TiOx_A	4572
Q15788-2;Q15788-3;Q15788	698;698;698	Q15788-2	Q15788-2	Nuclear receptor coactivator 1	NCOA1	sp|Q15788-2|NCOA1_HUMAN Isoform 2 of Nuclear receptor coactivator 1 OS=Homo sapiens OX=9606 GN=NCOA1;sp|Q15788-3|NCOA1_HUMAN Isoform 3 of Nuclear receptor coactivator 1 OS=Homo sapiens OX=9606 GN=NCOA1;sp|Q15788|NCOA1_HUMAN Nuclear receptor coactivator 1 O	0.942088	12.2678	7.77868E-11	124	108.49	95.153	0.858622	8.05099	5.58577E-07	95.71					0.825352	6.86835	2.12862E-06	88.79	0.809096	7.52272	0.000346093	57.496	0.942088	12.2678	6.84918E-07	95.153					0.788283	5.77778	7.77868E-11	124	0.883971	9.45392	8.18714E-06	78.021	0.818628	6.85617	2.26974E-06	88.168	0.648876	5.64969	1.91574E-05	72.033	0.857076	7.96023	2.12862E-06	88.79	0.818445	7.60683	0.000291326	58.49		1	S	LTERHKILHRLLQEGSPSDITTLSVEPDKKD	X;X;X;X;X;X;X;X;X;X;X;X;X;X;X;Phospho (STY);X;X;X;X;X;X;X;X;X;X;X;X;X;X;X	XXXXXXXXXXPPPPPPPPPPPPPPPPPPPPX	LLQEGS(0.942)PS(0.056)DIT(0.002)TLSVEPDKK	LLQEGS(12.27)PS(-12.27)DIT(-27.16)T(-36.53)LS(-54.22)VEPDKK	6	3	0.10257	By MS/MS		By MS/MS	By MS/MS	By MS/MS		By MS/MS	By MS/MS	By MS/MS	By MS/MS	By MS/MS	By MS/MS	52029000	52029000	0	0	NaN	7071100	0	6988600	5013800	5597400	0	4428100	4381800	4043800	3489800	6077200	4937700	NaN	NaN	NaN	NaN	NaN	NaN	NaN	NaN	NaN	NaN	NaN	NaN	7071100	0	0	0	0	0	6988600	0	0	5013800	0	0	5597400	0	0	0	0	0	4428100	0	0	4381800	0	0	4043800	0	0	3489800	0	0	6077200	0	0	4937700	0	0																																							5993	1945	698	698	7265	8554	120512;120514;120515;120516;120518;120519;120520;120521;120522;120523	102568;102570;102571;102572;102574;102575;102576;102577;102578;102579	120516	102572	QE3_191209_OPL1025_FR_U2OS_TiOx_E	30068	120518	102574	QE3_191209_OPL1025_FR_U2OS_TiOx_G	30222	120518	102574	QE3_191209_OPL1025_FR_U2OS_TiOx_G	30222
Q15788-2;Q15788-3;Q15788	700;700;700	Q15788-2	Q15788-2	Nuclear receptor coactivator 1	NCOA1	sp|Q15788-2|NCOA1_HUMAN Isoform 2 of Nuclear receptor coactivator 1 OS=Homo sapiens OX=9606 GN=NCOA1;sp|Q15788-3|NCOA1_HUMAN Isoform 3 of Nuclear receptor coactivator 1 OS=Homo sapiens OX=9606 GN=NCOA1;sp|Q15788|NCOA1_HUMAN Nuclear receptor coactivator 1 O	0.551998	0.975999	1.59288E-07	98.689	83.098	98.689																					0.551998	0.975999	1.59288E-07	98.689																										1	S	ERHKILHRLLQEGSPSDITTLSVEPDKKDSA	X;X;X;X;X;X;X;X;X;X;X;X;X;X;X;Phospho (STY);X;X;X;X;X;X;X;X;X;X;X;X;X;X;X	XXXXXXXXPPPPPPPPPPPPPPPPPPPPXXX	LLQEGS(0.441)PS(0.552)DIT(0.006)T(0.001)LSVEPDKK	LLQEGS(-0.98)PS(0.98)DIT(-19.34)T(-29.14)LS(-47.84)VEPDKK	8	3	0.37404						By MS/MS							4545800	4545800	0	0	NaN	0	0	0	0	0	4545800	0	0	0	0	0	0	NaN	NaN	NaN	NaN	NaN	NaN	NaN	NaN	NaN	NaN	NaN	NaN	0	0	0	0	0	0	0	0	0	0	0	0	0	0	0	4545800	0	0	0	0	0	0	0	0	0	0	0	0	0	0	0	0	0	0	0	0																																							5994	1945	700	700	7265	8554	120517	102573	120517	102573	QE3_191209_OPL1025_FR_U2OS_TiOx_F	30092	120517	102573	QE3_191209_OPL1025_FR_U2OS_TiOx_F	30092	120517	102573	QE3_191209_OPL1025_FR_U2OS_TiOx_F	30092
Q15811-6;Q15811-12;Q15811-11;Q15811-3;Q15811-10;Q15811-7;Q15811-2;Q15811-4;Q15811-9;Q15811-8;Q15811;CON__ENSEMBL:ENSBTAP00000001528	899;862;867;899;862;899;904;904;899;899;904;906	Q15811-6	Q15811-6	Intersectin-1	ITSN1	sp|Q15811-6|ITSN1_HUMAN Isoform 6 of Intersectin-1 OS=Homo sapiens OX=9606 GN=ITSN1;sp|Q15811-12|ITSN1_HUMAN Isoform 12 of Intersectin-1 OS=Homo sapiens OX=9606 GN=ITSN1;sp|Q15811-11|ITSN1_HUMAN Isoform 11 of Intersectin-1 OS=Homo sapiens OX=9606 GN=ITSN1;	0.948435	13.574	2.28578E-05	81.356	69.379	69.99	0.756315	7.51157	2.30104E-05	80.534	0.401664	1.61118	0.0200599	40.754	0	0		NaN					0.615524	4.74472	0.00034159	57.21	0.870739	9.22279	2.28578E-05	81.356	0	0		NaN	0	0		NaN	0.948435	13.574	4.14895E-05	69.99	0.871059	9.44448	2.38792E-05	79.652	0	0		NaN	0	0		NaN		1	S	QRSAFTPATATGSSPSPVLGQGEKVEGLQAQ	X;X;X;X;X;X;X;X;X;X;X;X;X;X;X;Phospho (STY);X;X;X;X;X;X;X;X;X;X;X;X;X;X;X	XXPPPPPPPPPPPPPPPPPPPPPPXXXXXXX	SAFTPAT(0.001)AT(0.001)GS(0.009)S(0.042)PS(0.948)PVLGQGEK	S(-49.91)AFT(-42.27)PAT(-32.08)AT(-32.32)GS(-20.37)S(-13.57)PS(13.57)PVLGQGEK	14	3	-0.053797	By MS/MS	By matching	By matching		By MS/MS	By MS/MS	By matching	By matching	By MS/MS	By MS/MS	By matching	By matching	65468000	65468000	0	0	NaN	6259400	6576500	4834600	0	7090500	6272700	4599000	4543400	4398200	4889900	4409800	0	NaN	NaN	NaN	NaN	NaN	NaN	NaN	NaN	NaN	NaN	NaN	NaN	6259400	0	0	6576500	0	0	4834600	0	0	0	0	0	7090500	0	0	6272700	0	0	4599000	0	0	4543400	0	0	4398200	0	0	4889900	0	0	4409800	0	0	0	0	0																																						+	5995	1946	899	899	10492	12484	171191;171192;171194;171195;171196;171197;171198;171199;171200;171201;171202;171203;171204;171205	144289;144290;144292;144293;144294;144295;144296;144297	171197	144295	QE3_191209_OPL1025_FR_U2OS_TiOx_I	26558	171196	144294	QE3_191209_OPL1025_FR_U2OS_TiOx_F	26655	171196	144294	QE3_191209_OPL1025_FR_U2OS_TiOx_F	26655
Q15811-6;Q15811-12;Q15811-11;Q15811-3;Q15811-10;Q15811-7;Q15811-2;Q15811-4;Q15811-9;Q15811-8;Q15811;Q15811-13;Q15811-5	313;276;276;313;276;313;313;313;313;313;313;313;313	Q15811-6	Q15811-6	Intersectin-1	ITSN1	sp|Q15811-6|ITSN1_HUMAN Isoform 6 of Intersectin-1 OS=Homo sapiens OX=9606 GN=ITSN1;sp|Q15811-12|ITSN1_HUMAN Isoform 12 of Intersectin-1 OS=Homo sapiens OX=9606 GN=ITSN1;sp|Q15811-11|ITSN1_HUMAN Isoform 11 of Intersectin-1 OS=Homo sapiens OX=9606 GN=ITSN1;	0.570775	1.23848	1.69785E-10	126.63	100.59	103.88	0.499932	0	1.47562E-07	112.03	0.499998	0	1.69785E-10	126.63	0	0		NaN	0	0		NaN	0.499211	0	2.73427E-05	86.641	0.570775	1.23848	6.23043E-07	103.88	0.498583	0	7.68151E-07	101.39	0.499266	0	6.51472E-07	103.39	0	0		NaN	0.499994	0	2.09189E-07	110.97	0	0		NaN	0.49995	0	4.03755E-10	119.65		1	S	VLPPEYIPPSFRRVRSGSGISVISSTSVDQR	X;X;X;X;X;X;X;X;X;X;X;X;X;X;X;Phospho (STY);X;X;X;X;X;X;X;X;X;X;X;X;X;X;X	XXXXXXXXXXXXXXXPPPPPPPPPPPPPPPP	S(0.571)GS(0.429)GISVISSTSVDQR	S(1.24)GS(-1.24)GIS(-39.36)VIS(-75.11)S(-81.64)T(-87.74)S(-93.27)VDQR	1	2	-0.3171	By MS/MS	By MS/MS	By matching	By matching		By MS/MS			By matching	By MS/MS		By MS/MS	33512000	33512000	0	0	NaN	6264600	5080700	3589200	4896300	0	4954400	0	0	528950	4215800	0	3981500	NaN	NaN	NaN	NaN	NaN	NaN	NaN	NaN	NaN	NaN	NaN	NaN	6264600	0	0	5080700	0	0	3589200	0	0	4896300	0	0	0	0	0	4954400	0	0	0	0	0	0	0	0	528950	0	0	4215800	0	0	0	0	0	3981500	0	0																																						+	5996	1946	313	313	10991	13113	179866;179867;179869;179873;179874;179875;179876;179877	151283;151284;151287;151292;151293	179869	151287	QE3_191209_OPL1025_FR_U2OS_TiOx_F	25022	179867	151284	QE3_191209_OPL1025_FR_U2OS_TiOx_B	24940	179867	151284	QE3_191209_OPL1025_FR_U2OS_TiOx_B	24940
Q15811-6;Q15811-12;Q15811-11;Q15811-3;Q15811-10;Q15811-7;Q15811-2;Q15811-4;Q15811-9;Q15811-8;Q15811;Q15811-13;Q15811-5	315;278;278;315;278;315;315;315;315;315;315;315;315	Q15811-6	Q15811-6	Intersectin-1	ITSN1	sp|Q15811-6|ITSN1_HUMAN Isoform 6 of Intersectin-1 OS=Homo sapiens OX=9606 GN=ITSN1;sp|Q15811-12|ITSN1_HUMAN Isoform 12 of Intersectin-1 OS=Homo sapiens OX=9606 GN=ITSN1;sp|Q15811-11|ITSN1_HUMAN Isoform 11 of Intersectin-1 OS=Homo sapiens OX=9606 GN=ITSN1;	0.833764	7.00887	1.69785E-10	126.63	100.59	120.66	0.499932	0	1.47562E-07	112.03	0.499998	0	1.69785E-10	126.63	0	0		NaN	0	0		NaN	0.499211	0	2.73427E-05	86.641					0.498583	0	7.68151E-07	101.39	0.499266	0	6.51472E-07	103.39	0.833764	7.00887	3.69781E-10	120.66	0.499994	0	2.09189E-07	110.97	0	0		NaN	0.49995	0	4.03755E-10	119.65		1	S	PPEYIPPSFRRVRSGSGISVISSTSVDQRLP	X;X;X;X;X;X;X;X;X;X;X;X;X;X;X;Phospho (STY);X;X;X;X;X;X;X;X;X;X;X;X;X;X;X	XXXXXXXXXXXXXPPPPPPPPPPPPPPPPXX	S(0.166)GS(0.834)GISVISSTSVDQR	S(-7.01)GS(7.01)GIS(-35.82)VIS(-95.5)S(-100.61)T(-105.7)S(-110.29)VDQR	3	2	0.31651	By MS/MS	By MS/MS	By matching	By matching					By MS/MS	By MS/MS	By matching	By MS/MS	34788000	34788000	0	0	NaN	6264600	5080700	3589200	4896300	0	0	0	0	2930000	4215800	3300600	3981500	NaN	NaN	NaN	NaN	NaN	NaN	NaN	NaN	NaN	NaN	NaN	NaN	6264600	0	0	5080700	0	0	3589200	0	0	4896300	0	0	0	0	0	0	0	0	0	0	0	0	0	0	2930000	0	0	4215800	0	0	3300600	0	0	3981500	0	0																																						+	5997	1946	315	315	10991	13113	179866;179867;179872;179873;179874;179875;179876;179877;179878	151283;151284;151290;151291;151292;151293	179872	151290	QE3_191209_OPL1025_FR_U2OS_TiOx_I	24915	179867	151284	QE3_191209_OPL1025_FR_U2OS_TiOx_B	24940	179867	151284	QE3_191209_OPL1025_FR_U2OS_TiOx_B	24940
Q15910-5;Q15910-3;Q15910-4;Q15910;Q15910-2	353;323;353;362;367	Q15910-5	Q15910-5	Histone-lysine N-methyltransferase EZH2	EZH2	sp|Q15910-5|EZH2_HUMAN Isoform 5 of Histone-lysine N-methyltransferase EZH2 OS=Homo sapiens OX=9606 GN=EZH2;sp|Q15910-3|EZH2_HUMAN Isoform 3 of Histone-lysine N-methyltransferase EZH2 OS=Homo sapiens OX=9606 GN=EZH2;sp|Q15910-4|EZH2_HUMAN Isoform 4 of Hist	0.52197	0.390114	0.000746548	53.865	44.149	53.865	0	0		NaN	0	0		NaN	0	0		NaN	0.52197	0.390114	0.000746548	53.865	0	0		NaN	0	0		NaN	0.520361	0.365636	0.00119957	47.745	0	0		NaN	0	0		NaN	0	0		NaN	0	0		NaN	0.479009	0	0.0056659	42.863		2	S	PKRPGGRRRGRLPNNSSRPSTPTINVLESKD	X;X;X;X;X;X;X;X;X;X;X;X;X;X;X;Phospho (STY);Phospho (STY);X;X;Phospho (STY);X;X;X;X;X;X;X;X;X;X;X	XXXXXXXXXPPPPPPPPPPPPPPPPPPPPPX	GRLPNNS(0.522)S(0.479)RPS(0.511)T(0.469)PT(0.02)INVLESK	GRLPNNS(0.39)S(-0.39)RPS(0.39)T(-0.39)PT(-14.4)INVLES(-42.74)K	7	3	0.47407				By MS/MS			By MS/MS						52787000	0	52787000	0	NaN	0	0	0	23786000	0	0	29001000	0	0	0	0	0	NaN	NaN	NaN	NaN	NaN	NaN	NaN	NaN	NaN	NaN	NaN	NaN	0	0	0	0	0	0	0	0	0	0	23786000	0	0	0	0	0	0	0	0	29001000	0	0	0	0	0	0	0	0	0	0	0	0	0	0	0	0																																							5998	1950	353	353	4581;7381	5396;5397;8683	75528;75530	63412;63414	75528	63412	QE3_191209_OPL1025_FR_U2OS_TiOx_D	22529	75528	63412	QE3_191209_OPL1025_FR_U2OS_TiOx_D	22529	75528	63412	QE3_191209_OPL1025_FR_U2OS_TiOx_D	22529
Q15910-5;Q15910-3;Q15910-4;Q15910;Q15910-2	354;324;354;363;368	Q15910-5	Q15910-5	Histone-lysine N-methyltransferase EZH2	EZH2	sp|Q15910-5|EZH2_HUMAN Isoform 5 of Histone-lysine N-methyltransferase EZH2 OS=Homo sapiens OX=9606 GN=EZH2;sp|Q15910-3|EZH2_HUMAN Isoform 3 of Histone-lysine N-methyltransferase EZH2 OS=Homo sapiens OX=9606 GN=EZH2;sp|Q15910-4|EZH2_HUMAN Isoform 4 of Hist	0.598183	1.74071	1.44134E-06	96.019	86.303	57.735	0	0		NaN	0	0		NaN	0	0		NaN	0	0		NaN	0	0		NaN	0.537264	0.653023	1.44134E-06	96.019	0.452708	0	0.00960195	40.81	0.513322	0.335636	0.00889274	41.423	0	0		NaN	0.528851	0.528258	4.56635E-05	68.361	0	0		NaN	0.598183	1.74071	0.000460092	57.735		2	S	KRPGGRRRGRLPNNSSRPSTPTINVLESKDT	X;X;X;X;X;X;X;X;X;X;X;X;X;X;Phospho (STY);Phospho (STY);X;X;Phospho (STY);X;X;X;X;X;X;X;X;X;X;X;X	XXXXXXXXPPPPPPPPPPPPPPPPPPPPPXX	GRLPNNS(0.4)S(0.598)RPS(0.516)T(0.457)PT(0.028)INVLESK	GRLPNNS(-1.74)S(1.74)RPS(0.59)T(-0.59)PT(-11.89)INVLES(-42.12)K	8	3	0.74209	By matching	By matching	By matching		By matching	By MS/MS	By matching	By MS/MS	By matching	By MS/MS	By matching	By MS/MS	129630000	0	129630000	0	NaN	7100400	6440800	4237200	0	5983700	4396800	3853000	2714100	4463700	4547000	4128400	4074700	NaN	NaN	NaN	NaN	NaN	NaN	NaN	NaN	NaN	NaN	NaN	NaN	0	7100400	0	0	6440800	0	0	4237200	0	0	0	0	0	5983700	0	0	4396800	0	0	3853000	0	0	2714100	0	0	4463700	0	0	4547000	0	0	4128400	0	0	4074700	0																																							5999	1950	354	354	4581;7381	5396;5397;8683	75529;75532;75533;75534;121855;121856;121857;121858;121859;121860;121861;121862;121863;121864;121865	63413;63416;63417;63418;103554	75534	63418	QE3_191209_OPL1025_FR_U2OS_TiOx_L	22375	75529	63413	QE3_191209_OPL1025_FR_U2OS_TiOx_F	22856	75529	63413	QE3_191209_OPL1025_FR_U2OS_TiOx_F	22856
Q15910-5;Q15910-3;Q15910-4;Q15910;Q15910-2	357;327;357;366;371	Q15910-5	Q15910-5	Histone-lysine N-methyltransferase EZH2	EZH2	sp|Q15910-5|EZH2_HUMAN Isoform 5 of Histone-lysine N-methyltransferase EZH2 OS=Homo sapiens OX=9606 GN=EZH2;sp|Q15910-3|EZH2_HUMAN Isoform 3 of Histone-lysine N-methyltransferase EZH2 OS=Homo sapiens OX=9606 GN=EZH2;sp|Q15910-4|EZH2_HUMAN Isoform 4 of Hist	0.536121	0.653023	1.44134E-06	96.019	86.303	96.019	0	0		NaN	0	0		NaN	0	0		NaN	0.511286	0.390114	0.000746548	53.865	0	0		NaN	0.536121	0.653023	1.44134E-06	96.019	0.508592	0.365636	0.00119957	47.745	0.500532	0.335636	0.00889274	41.423	0	0		NaN	0.519823	0.528258	4.56635E-05	68.361	0.407027	0	0.00604997	47.281	0.515877	0.590226	0.000460092	57.735		2	S	GGRRRGRLPNNSSRPSTPTINVLESKDTDSD	X;X;X;X;X;X;X;X;X;X;X;Phospho (STY);Phospho (STY);X;X;Phospho (STY);X;X;X;X;X;X;X;X;X;X;X;X;X;X;X	XXXXXPPPPPPPPPPPPPPPPPPPPPXXXXX	GRLPNNS(0.463)S(0.537)RPS(0.536)T(0.462)PT(0.002)INVLESK	GRLPNNS(-0.65)S(0.65)RPS(0.65)T(-0.65)PT(-23.98)INVLES(-78.4)K	11	3	0.51308	By matching	By matching	By matching	By MS/MS	By matching	By MS/MS	By MS/MS	By MS/MS	By matching	By MS/MS	By matching	By MS/MS	182420000	0	182420000	0	NaN	7100400	6440800	4237200	0	5983700	4396800	3853000	2714100	4463700	4547000	4128400	4074700	NaN	NaN	NaN	NaN	NaN	NaN	NaN	NaN	NaN	NaN	NaN	NaN	0	7100400	0	0	6440800	0	0	4237200	0	0	0	0	0	5983700	0	0	4396800	0	0	3853000	0	0	2714100	0	0	4463700	0	0	4547000	0	0	4128400	0	0	4074700	0																																							6000	1950	357	357	4581;7381	5396;5397;8683	75528;75529;75530;75532;75533;75534;121855;121856;121857;121858;121859;121860;121861;121862;121863;121864;121865	63412;63413;63414;63416;63417;63418;103554	75529	63413	QE3_191209_OPL1025_FR_U2OS_TiOx_F	22856	75529	63413	QE3_191209_OPL1025_FR_U2OS_TiOx_F	22856	75529	63413	QE3_191209_OPL1025_FR_U2OS_TiOx_F	22856
Q15911;Q15911-2	1589;675	Q15911	Q15911	Zinc finger homeobox protein 3	ZFHX3	sp|Q15911|ZFHX3_HUMAN Zinc finger homeobox protein 3 OS=Homo sapiens OX=9606 GN=ZFHX3 PE=1 SV=2;sp|Q15911-2|ZFHX3_HUMAN Isoform B of Zinc finger homeobox protein 3 OS=Homo sapiens OX=9606 GN=ZFHX3	0.46045	0	1.32535E-06	100.29	87.615	83.362	0.333331	0	1.66224E-05	91.175	0	0		NaN	0	0		NaN	0.46045	0	1.30126E-05	83.362	0	0		NaN	0.330724	0	0.00121174	55.526					0	0		NaN	0	0		NaN	0.459712	0	1.39156E-05	82.342	0	0		NaN	0.333329	0	1.32535E-06	100.29			S	KRALQESATGQPEPTSSPDNKPFKCNTCNVA	X;X;X;X;X;X;X;X;X;X;X;X;X;X;X;Phospho (STY);X;X;X;X;X;X;X;X;X;X;X;X;X;X;X	XXPPPPPPPPPPPPPPPPPPPPPPXXXXXXX	ALQESATGQPEPT(0.079)S(0.46)S(0.46)PDNKPFK	ALQES(-43.54)AT(-42.11)GQPEPT(-7.65)S(0)S(0)PDNKPFK	14	3	0.93102													0	0	0	0	NaN	0	0	0	0	0	0	0	0	0	0	0	0	NaN	NaN	NaN	NaN	NaN	NaN	NaN	NaN	NaN	NaN	NaN	NaN	0	0	0	0	0	0	0	0	0	0	0	0	0	0	0	0	0	0	0	0	0	0	0	0	0	0	0	0	0	0	0	0	0	0	0	0																																							6001	1951	1589	1589	640	778			11344	10581	QE3_191209_OPL1025_FR_U2OS_TiOx_D	13493	11348	10585	QE3_191209_OPL1025_FR_U2OS_TiOx_L	13462	11348	10585	QE3_191209_OPL1025_FR_U2OS_TiOx_L	13462
Q15911;Q15911-2	1590;676	Q15911	Q15911	Zinc finger homeobox protein 3	ZFHX3	sp|Q15911|ZFHX3_HUMAN Zinc finger homeobox protein 3 OS=Homo sapiens OX=9606 GN=ZFHX3 PE=1 SV=2;sp|Q15911-2|ZFHX3_HUMAN Isoform B of Zinc finger homeobox protein 3 OS=Homo sapiens OX=9606 GN=ZFHX3	0.739127	6.979	1.22016E-08	114.21	105.61	114.21	0.333331	0	1.66224E-05	91.175	0	0		NaN	0	0		NaN	0.46045	0	1.30126E-05	83.362	0	0		NaN	0.330724	0	0.00121174	55.526	0.739127	6.979	1.22016E-08	114.21	0	0		NaN	0	0		NaN	0.459712	0	1.39156E-05	82.342	0	0		NaN	0.333329	0	1.32535E-06	100.29		1	S	RALQESATGQPEPTSSPDNKPFKCNTCNVAY	X;X;X;X;X;X;X;X;X;X;X;X;X;X;X;Phospho (STY);X;X;X;X;X;X;X;X;X;X;X;X;X;X;X	XPPPPPPPPPPPPPPPPPPPPPPXXXXXXXX	ALQESATGQPEPT(0.148)S(0.113)S(0.739)PDNKPFK	ALQES(-68.84)AT(-51.03)GQPEPT(-6.98)S(-8.17)S(6.98)PDNKPFK	15	3	0.92482		By matching	By matching		By matching		By MS/MS	By matching	By matching		By matching		64167000	64167000	0	0	NaN	0	9317300	9329100	0	12497000	0	9891100	6884200	8496400	0	7752300	0	NaN	NaN	NaN	NaN	NaN	NaN	NaN	NaN	NaN	NaN	NaN	NaN	0	0	0	9317300	0	0	9329100	0	0	0	0	0	12497000	0	0	0	0	0	9891100	0	0	6884200	0	0	8496400	0	0	0	0	0	7752300	0	0	0	0	0																																							6002	1951	1590	1590	640	778	11346;11349;11350;11351;11352;11353;11354	10583	11346	10583	QE3_191209_OPL1025_FR_U2OS_TiOx_G	13772	11346	10583	QE3_191209_OPL1025_FR_U2OS_TiOx_G	13772	11346	10583	QE3_191209_OPL1025_FR_U2OS_TiOx_G	13772
Q15911;Q15911-2	3432;2518	Q15911	Q15911	Zinc finger homeobox protein 3	ZFHX3	sp|Q15911|ZFHX3_HUMAN Zinc finger homeobox protein 3 OS=Homo sapiens OX=9606 GN=ZFHX3 PE=1 SV=2;sp|Q15911-2|ZFHX3_HUMAN Isoform B of Zinc finger homeobox protein 3 OS=Homo sapiens OX=9606 GN=ZFHX3	0.999998	57.9475	5.52389E-05	64.454	53.616	61.222	0	0		NaN	0.999998	57.8944	5.52389E-05	64.454	0.999982	47.5268	0.00117263	48.314	0.999792	36.8102	0.0205615	40.085	0.999995	53.2335	0.000684986	54.805					0.999998	57.9475	0.000202912	61.222	0.9999	39.9945	0.00758859	41.513	0.999963	44.3396	0.00121468	47.754	0.999995	52.879	0.00057909	56.215	0.99999	50.0599	0.000968666	51.029	0.999988	49.1169	0.000910919	51.798		1	S	ESPKPEEQKNTPREVSPLLPKLPEEPEAESK	X;X;X;X;X;X;X;X;X;X;X;X;X;X;X;Phospho (STY);X;X;X;X;X;X;X;X;X;X;X;X;X;X;X	XXXXXXXXXXXXXPPPPPPPPPPPPPPPPPP	EVS(1)PLLPKLPEEPEAESK	EVS(57.95)PLLPKLPEEPEAES(-57.95)K	3	3	0.85882	By matching	By MS/MS	By MS/MS	By matching	By MS/MS		By MS/MS	By MS/MS	By MS/MS	By MS/MS	By MS/MS	By MS/MS	25516000	25516000	0	0	NaN	2439700	2728900	2607100	2939200	2098900	0	2260600	2004500	1875500	1930300	2107300	2524100	NaN	NaN	NaN	NaN	NaN	NaN	NaN	NaN	NaN	NaN	NaN	NaN	2439700	0	0	2728900	0	0	2607100	0	0	2939200	0	0	2098900	0	0	0	0	0	2260600	0	0	2004500	0	0	1875500	0	0	1930300	0	0	2107300	0	0	2524100	0	0																																							6003	1951	3432	3432	3619	4223	59322;59323;59324;59325;59326;59327;59328;59329;59330;59331;59332	49438;49439;49440;49441;49442;49443;49444;49445;49446;49447	59326	49442	QE3_191209_OPL1025_FR_U2OS_TiOx_G	34232	59322	49438	QE3_191209_OPL1025_FR_U2OS_TiOx_B	34065	59322	49438	QE3_191209_OPL1025_FR_U2OS_TiOx_B	34065
Q15911	425	Q15911	Q15911	Zinc finger homeobox protein 3	ZFHX3	sp|Q15911|ZFHX3_HUMAN Zinc finger homeobox protein 3 OS=Homo sapiens OX=9606 GN=ZFHX3 PE=1 SV=2	0.33333	0	2.56125E-07	98.156	82.769	86.114	0.333318	0	2.56125E-07	98.156	0	0		NaN	0	0		NaN	0.333325	0	6.85383E-05	70.98	0.33332	0	3.80383E-05	77.222	0	0		NaN	0	0		NaN	0	0		NaN	0.333022	0	0.000127568	63.682	0.33333	0	1.18683E-05	86.114	0.332135	0	0.00231481	55.04	0.333322	0	0.000237152	60.301			S	VLKTPITSVPLGPLASSPTKSSEGKDSGAAE	X;X;X;X;X;X;X;X;X;X;X;X;X;X;X;Phospho (STY);X;X;X;X;X;X;X;X;X;X;X;X;X;X;X	XXXPPPPPPPPPPPPPPPPPXXXXXXXXXXX	TPITSVPLGPLAS(0.333)S(0.333)PT(0.333)K	T(-69.23)PIT(-58.35)S(-45.84)VPLGPLAS(0)S(0)PT(0)K	13	2	0.45193													0	0	0	0	NaN	0	0	0	0	0	0	0	0	0	0	0	0	NaN	NaN	NaN	NaN	NaN	NaN	NaN	NaN	NaN	NaN	NaN	NaN	0	0	0	0	0	0	0	0	0	0	0	0	0	0	0	0	0	0	0	0	0	0	0	0	0	0	0	0	0	0	0	0	0	0	0	0																																							6004	1951	425	425	13181	15808			214902	181659	QE3_191209_OPL1025_FR_U2OS_TiOx_J	39497	214898	181655	QE3_191209_OPL1025_FR_U2OS_TiOx_A	39453	214898	181655	QE3_191209_OPL1025_FR_U2OS_TiOx_A	39453
Q15911	426	Q15911	Q15911	Zinc finger homeobox protein 3	ZFHX3	sp|Q15911|ZFHX3_HUMAN Zinc finger homeobox protein 3 OS=Homo sapiens OX=9606 GN=ZFHX3 PE=1 SV=2	0.33333	0	2.56125E-07	98.156	82.769	86.114	0.333318	0	2.56125E-07	98.156	0	0		NaN	0	0		NaN	0.333325	0	6.85383E-05	70.98	0.33332	0	3.80383E-05	77.222	0	0		NaN	0	0		NaN	0	0		NaN	0.333022	0	0.000127568	63.682	0.33333	0	1.18683E-05	86.114	0.332135	0	0.00231481	55.04	0.333322	0	0.000237152	60.301			S	LKTPITSVPLGPLASSPTKSSEGKDSGAAEG	X;X;X;X;X;X;X;X;X;X;X;X;X;X;X;X;X;X;X;X;X;X;X;X;X;X;X;X;X;X;X	XXXXXXXXXXXXXXXXXXXXXXXXXXXXXXX	TPITSVPLGPLAS(0.333)S(0.333)PT(0.333)K	T(-69.23)PIT(-58.35)S(-45.84)VPLGPLAS(0)S(0)PT(0)K	14	2	0.45193													0	0	0	0	NaN	0	0	0	0	0	0	0	0	0	0	0	0	NaN	NaN	NaN	NaN	NaN	NaN	NaN	NaN	NaN	NaN	NaN	NaN	0	0	0	0	0	0	0	0	0	0	0	0	0	0	0	0	0	0	0	0	0	0	0	0	0	0	0	0	0	0	0	0	0	0	0	0																																							6005	1951	426	426	13181	15808			214902	181659	QE3_191209_OPL1025_FR_U2OS_TiOx_J	39497	214898	181655	QE3_191209_OPL1025_FR_U2OS_TiOx_A	39453	214898	181655	QE3_191209_OPL1025_FR_U2OS_TiOx_A	39453
Q15942-2;Q15942	110;267	Q15942-2	Q15942-2	Zyxin	ZYX	sp|Q15942-2|ZYX_HUMAN Isoform 2 of Zyxin OS=Homo sapiens OX=9606 GN=ZYX;sp|Q15942|ZYX_HUMAN Zyxin OS=Homo sapiens OX=9606 GN=ZYX PE=1 SV=1	0.999971	45.3026	9.36265E-52	205.78	162.48	80.455	0.999971	45.3026	9.36265E-52	205.78	0.999909	40.4099	9.59037E-07	86.744	0.999739	35.8264	8.71167E-12	119.02	0.999779	36.553	5.71885E-08	96.708	0.975242	16.0112	6.46694E-07	87.102	0.999328	31.7228	7.60949E-07	84.573	0.999937	41.9907	9.41025E-09	104.67	0.979464	16.791	1.00967E-08	103.95	0.999779	36.553	5.85806E-09	108.4	0.999776	36.4999	4.89052E-07	89.261	0.999793	36.8337	1.22265E-08	101.71	0.999921	41.0482	1.98919E-05	78.113		1;2;3	S	PRGPPASSPAPAPKFSPVTPKFTPVASKFSP	X;X;X;X;X;X;Phospho (STY);Phospho (STY);X;X;X;X;X;X;X;Phospho (STY);X;X;Phospho (STY);X;X;X;X;X;X;X;Phospho (STY);X;X;Phospho (STY);X	XXPPPPPPPPPPPPPPPPPPPXXXXXXXXXX	FS(1)PVTPK	FS(45.3)PVT(-45.3)PK	2	2	0.27182	By MS/MS	By MS/MS	By MS/MS	By MS/MS	By MS/MS	By MS/MS	By MS/MS	By MS/MS	By MS/MS	By MS/MS	By MS/MS	By MS/MS	534930000	448730000	71905000	14298000	NaN	29896000	17458000	21295000	13855000	28733000	17357000	10639000	12585000	19944000	13205000	18120000	11183000	NaN	NaN	NaN	NaN	NaN	NaN	NaN	NaN	NaN	NaN	NaN	NaN	15069000	10837000	3990600	9618400	7839500	0	11566000	7614300	2114900	8790900	5064400	0	13422000	11133000	4177800	11509000	5847900	0	10639000	0	0	8370000	4215000	0	12022000	6141900	1780200	9795800	3409400	0	10086000	5799600	2234700	7179300	4004100	0																																							6006	1952	110	110	3868;4492	4512;5271;5272;5273	63128;63129;63130;63131;63132;63133;63134;63135;63136;63137;63138;63139;73890;73891;73892;73893;73894;73895;73896;73897;73898;73899;73900;73901;73902;73903;73904;73905;73906;73907;73908;73909;73910;73911;73912;73913;73914;73915;73916;73917;73918;73919;73920;73921;73922;73923;73924;73925;73926;73927;73928;73929	52732;52733;52734;52735;52736;52737;52738;52739;52740;52741;61586;61587;61588;61589;61590;61591;61592;61593;61594;61595;61596;61597;61598;61599;61600;61601;61602;61603;61604;61605;61606;61607;61608;61609;61610;61611;61612;61613;61614	63128	52732	QE3_191209_OPL1025_FR_U2OS_TiOx_A	12122	73891	61587	QE3_191209_OPL1025_FR_U2OS_TiOx_A	19619	73891	61587	QE3_191209_OPL1025_FR_U2OS_TiOx_A	19619
Q15942-2;Q15942	121;278	Q15942-2	Q15942-2	Zyxin	ZYX	sp|Q15942-2|ZYX_HUMAN Isoform 2 of Zyxin OS=Homo sapiens OX=9606 GN=ZYX;sp|Q15942|ZYX_HUMAN Zyxin OS=Homo sapiens OX=9606 GN=ZYX PE=1 SV=1	0.499944	0	3.75102E-05	77.509	67.318	77.509					0.489197	0	0.00376829	43.256					0	0		NaN													0	0		NaN													0.499944	0	3.75102E-05	77.509		1	S	APKFSPVTPKFTPVASKFSPGAPGGSGSQPN	X;X;X;X;Phospho (STY);X;X;Phospho (STY);X;X;X;X;X;X;X;Phospho (STY);X;X;X;X;X;X;X;X;X;X;X;X;X;X;X	XXXXXXXXXXPPPPPPPPPPPPPPPPPPPPP	FTPVAS(0.5)KFS(0.5)PGAPGGSGSQPNQK	FT(-48.06)PVAS(0)KFS(0)PGAPGGS(-38.12)GS(-42.62)QPNQK	6	3	0.26426												By MS/MS	58152000	58152000	0	0	NaN	0	0	0	0	0	0	0	0	0	0	0	58152000	NaN	NaN	NaN	NaN	NaN	NaN	NaN	NaN	NaN	NaN	NaN	NaN	0	0	0	0	0	0	0	0	0	0	0	0	0	0	0	0	0	0	0	0	0	0	0	0	0	0	0	0	0	0	0	0	0	58152000	0	0																																							6007	1952	121	121	3893	4540	63455	53030	63455	53030	QE3_191209_OPL1025_FR_U2OS_TiOx_L	17113	63455	53030	QE3_191209_OPL1025_FR_U2OS_TiOx_L	17113	63455	53030	QE3_191209_OPL1025_FR_U2OS_TiOx_L	17113
Q15942-2;Q15942	124;281	Q15942-2	Q15942-2	Zyxin	ZYX	sp|Q15942-2|ZYX_HUMAN Isoform 2 of Zyxin OS=Homo sapiens OX=9606 GN=ZYX;sp|Q15942|ZYX_HUMAN Zyxin OS=Homo sapiens OX=9606 GN=ZYX PE=1 SV=1	0.999993	52.1225	1.60446E-65	229.15	213.76	145.9	0.999878	39.155	1.58521E-21	158.33	0.989732	19.9401	1.40716E-06	99.407	0.999865	39.3768	1.04315E-09	115.39	0.994016	22.785	3.3993E-05	86.539	0.999854	38.5748	1.04315E-09	115.39	0.981883	17.4297	3.18279E-05	87.208	0.997978	26.9325	1.60446E-65	229.15	0.720524	4.27181	0.000313067	61.767	0.999523	33.4532	7.55248E-30	175.28	0.999993	52.1225	2.44801E-15	145.9	0.999413	32.6564	9.18141E-10	117.35	0.999969	48.0601	3.631E-10	126.02		1	S	FSPVTPKFTPVASKFSPGAPGGSGSQPNQKL	X;Phospho (STY);X;X;Phospho (STY);X;X;X;X;X;X;X;X;X;X;Phospho (STY);X;X;X;X;X;X;X;X;X;X;X;X;X;X;X	XXXXXXXPPPPPPPPPPPPPPPPPPPPPPPX	FTPVASKFS(1)PGAPGGSGSQPNQK	FT(-78.03)PVAS(-52.12)KFS(52.12)PGAPGGS(-60.67)GS(-67.81)QPNQK	9	2	0.57492	By MS/MS	By MS/MS	By MS/MS	By MS/MS	By MS/MS	By MS/MS	By MS/MS	By MS/MS	By MS/MS	By MS/MS	By MS/MS	By MS/MS	945060000	945060000	0	0	NaN	9184500	4427700	5384700	5410800	4886300	4251400	5932800	2754200	3762500	2178500	3739300	3159800	NaN	NaN	NaN	NaN	NaN	NaN	NaN	NaN	NaN	NaN	NaN	NaN	9184500	0	0	4427700	0	0	5384700	0	0	5410800	0	0	4886300	0	0	4251400	0	0	5932800	0	0	2754200	0	0	3762500	0	0	2178500	0	0	3739300	0	0	3159800	0	0																																							6008	1952	124	124	3893	4540	63435;63436;63438;63439;63440;63441;63442;63443;63444;63445;63446;63447;63448;63449;63450;63451;63452;63453;63454;63455;63456;63457;63458	53010;53011;53013;53014;53015;53016;53017;53018;53019;53020;53021;53022;53023;53024;53025;53026;53027;53028;53029;53030;53031	63452	53027	QE3_191209_OPL1025_FR_U2OS_TiOx_J	17512	63447	53022	QE3_191209_OPL1025_FR_U2OS_TiOx_G	17590	63447	53022	QE3_191209_OPL1025_FR_U2OS_TiOx_G	17590
Q15942-2;Q15942	101;258	Q15942-2	Q15942-2	Zyxin	ZYX	sp|Q15942-2|ZYX_HUMAN Isoform 2 of Zyxin OS=Homo sapiens OX=9606 GN=ZYX;sp|Q15942|ZYX_HUMAN Zyxin OS=Homo sapiens OX=9606 GN=ZYX PE=1 SV=1	0.5	0	0.000535794	65.842	59.239	61.435	0.5	0	0.000689213	62.408	0	0		NaN	0	0		NaN	0	0		NaN	0	0		NaN	0	0		NaN	0.5	0	0.000535794	65.842	0.5	0	0.00319216	57.164	0	0		NaN	0	0		NaN	0.5	0	0.000732654	61.435	0	0		NaN			S	QPVSLANTQPRGPPASSPAPAPKFSPVTPKF	X;X;X;X;X;X;X;X;X;X;X;X;X;X;X;Phospho (STY);X;X;X;X;X;X;X;X;Phospho (STY);X;X;X;X;X;X	XXXXXXXXXXXPPPPPPPPPPPPXXXXXXXX	GPPAS(0.5)S(0.5)PAPAPK	GPPAS(0)S(0)PAPAPK	5	2	-0.41323	By matching	By matching	By matching	By matching	By matching	By matching	By matching	By matching	By matching	By matching	By matching	By matching	42254000	42254000	0	0	NaN	4745700	3511700	3553200	4259700	3602300	3149900	3397500	3261900	3196900	3107900	2721300	3746000	NaN	NaN	NaN	NaN	NaN	NaN	NaN	NaN	NaN	NaN	NaN	NaN	4745700	0	0	3511700	0	0	3553200	0	0	4259700	0	0	3602300	0	0	3149900	0	0	3397500	0	0	3261900	0	0	3196900	0	0	3107900	0	0	2721300	0	0	3746000	0	0																																							6009	1952	101	101	4491;4492	5270;5271;5272;5273	73878;73879;73880;73881;73882;73883;73884;73885;73886;73887;73888;73889	61582;61583;61584;61585	73881	61585	QE3_191209_OPL1025_FR_U2OS_TiOx_K	3454	73879	61583	QE3_191209_OPL1025_FR_U2OS_TiOx_G	3630	73879	61583	QE3_191209_OPL1025_FR_U2OS_TiOx_G	3630
Q15942-2;Q15942	102;259	Q15942-2	Q15942-2	Zyxin	ZYX	sp|Q15942-2|ZYX_HUMAN Isoform 2 of Zyxin OS=Homo sapiens OX=9606 GN=ZYX;sp|Q15942|ZYX_HUMAN Zyxin OS=Homo sapiens OX=9606 GN=ZYX PE=1 SV=1	0.975242	16.0112	1.98158E-07	94.449	88.796	87.102	0.689346	3.52247	4.41201E-07	90.468	0.525964	0.450253	3.61174E-05	63.573	0.539032	0.681604	1.98158E-07	94.449	0	0		NaN	0.975242	16.0112	6.46694E-07	87.102	0	0		NaN	0.5	0	0.000535794	65.842	0.5	0	0.00319216	57.164	0.543743	0.698413	0.00117204	46.403	0	0		NaN	0.5185	0.312799	0.000732654	61.435	0	0		NaN		2;3	S	PVSLANTQPRGPPASSPAPAPKFSPVTPKFT	X;X;X;X;X;X;X;X;X;X;X;X;X;X;X;Phospho (STY);X;X;X;X;X;X;X;Phospho (STY);X;X;Phospho (STY);X;X;X;X	XXXXXXXXXXPPPPPPPPPPPPPPPPPPPXX	GPPAS(0.025)S(0.975)PAPAPKFS(0.975)PVT(0.025)PK	GPPAS(-16.01)S(16.01)PAPAPKFS(16.01)PVT(-16.01)PK	6	3	0.10399	By MS/MS	By MS/MS	By MS/MS	By matching	By MS/MS	By matching	By matching	By matching	By MS/MS	By matching	By MS/MS	By matching	128460000	42254000	71905000	14298000	NaN	19573000	11351000	13282000	9324100	18913000	8997900	3397500	7476800	11119000	6517300	10756000	7750200	NaN	NaN	NaN	NaN	NaN	NaN	NaN	NaN	NaN	NaN	NaN	NaN	4745700	10837000	3990600	3511700	7839500	0	3553200	7614300	2114900	4259700	5064400	0	3602300	11133000	4177800	3149900	5847900	0	3397500	0	0	3261900	4215000	0	3196900	6141900	1780200	3107900	3409400	0	2721300	5799600	2234700	3746000	4004100	0																																							6010	1952	102	102	4491;4492	5270;5271;5272;5273	73878;73879;73880;73881;73882;73883;73884;73885;73886;73887;73888;73889;73914;73915;73916;73917;73918;73919;73920;73921;73922;73923;73924;73925;73926;73927;73928;73929	61582;61583;61584;61585;61608;61609;61610;61611;61612;61613;61614	73917	61611	QE3_191209_OPL1025_FR_U2OS_TiOx_E	23920	73916	61610	QE3_191209_OPL1025_FR_U2OS_TiOx_C	23741	73916	61610	QE3_191209_OPL1025_FR_U2OS_TiOx_C	23741
Q15942-2;Q15942	151;308	Q15942-2	Q15942-2	Zyxin	ZYX	sp|Q15942-2|ZYX_HUMAN Isoform 2 of Zyxin OS=Homo sapiens OX=9606 GN=ZYX;sp|Q15942|ZYX_HUMAN Zyxin OS=Homo sapiens OX=9606 GN=ZYX PE=1 SV=1	0.969799	15.101	1.93941E-22	161.39	154.29	117.03																	0.893412	9.24667	1.93941E-22	161.39	0	0		NaN	0.867327	8.17721	2.79271E-15	137.9	0.885803	8.91322	1.26414E-15	143.89	0.484014	0	0.000368053	60.093					0.969799	15.101	3.88358E-10	117.03	0	0		NaN		1	S	NQKLGHPEALSAGTGSPQPPSFTYAQQREKP	X;X;X;X;X;X;X;X;X;X;X;X;X;X;X;Phospho (STY);X;X;X;X;X;X;X;X;X;X;X;X;X;X;X	XXXPPPPPPPPPPPPPPPPPPPPPPPPPXXX	LGHPEALSAGT(0.03)GS(0.97)PQPPSFTYAQQR	LGHPEALS(-36.3)AGT(-15.1)GS(15.1)PQPPS(-49.67)FT(-64.55)Y(-72.4)AQQR	13	3	-0.51865					By MS/MS	By matching	By MS/MS	By MS/MS			By MS/MS	By matching	190550000	190550000	0	0	NaN	0	0	0	0	43012000	23678000	49295000	19021000	0	0	34220000	21327000	NaN	NaN	NaN	NaN	NaN	NaN	NaN	NaN	NaN	NaN	NaN	NaN	0	0	0	0	0	0	0	0	0	0	0	0	43012000	0	0	23678000	0	0	49295000	0	0	19021000	0	0	0	0	0	0	0	0	34220000	0	0	21327000	0	0																																							6011	1952	151	151	7030	8285	116972;116973;116974;116976;116977;116978	99385;99386;99387;99388;99389;99391	116976	99391	QE3_191209_OPL1025_FR_U2OS_TiOx_K	27032	116972	99386	QE3_191209_OPL1025_FR_U2OS_TiOx_E	27276	116972	99386	QE3_191209_OPL1025_FR_U2OS_TiOx_E	27276
Q15942-2;Q15942	187;344	Q15942-2	Q15942-2	Zyxin	ZYX	sp|Q15942-2|ZYX_HUMAN Isoform 2 of Zyxin OS=Homo sapiens OX=9606 GN=ZYX;sp|Q15942|ZYX_HUMAN Zyxin OS=Homo sapiens OX=9606 GN=ZYX PE=1 SV=1	1	66.0253	4.96795E-05	87.719	67.504	87.719	0.999999	59.8226	5.65901E-05	86.288	0.999999	60.8295	6.68165E-05	84.169	1	63.3436	5.95605E-05	85.672	1	63.5634	5.95605E-05	85.672	0.999998	57.6903	7.15473E-05	82.705	0.999987	48.7496	0.000577137	68.83	0.999997	54.7299	8.12927E-05	75.618	1	66.0253	4.96795E-05	87.719	1	63.2806	6.68165E-05	84.169	0.999999	59.0141	6.68165E-05	84.169	0.999999	58.9626	7.76804E-05	81.918	0.999999	62.6311	6.96958E-05	83.573		1	S	QHPVPPPAQNQNQVRSPGAPGPLTLKEVEEL	X;X;X;X;X;X;X;X;X;X;X;X;X;X;X;Phospho (STY);X;X;X;X;X;X;X;X;X;X;X;X;X;X;X	PPPPPPPPPPPPPPPPPPPPPPPPPPXXXXX	S(1)PGAPGPLTLK	S(66.03)PGAPGPLT(-66.03)LK	1	2	-0.25745	By MS/MS	By MS/MS	By MS/MS	By MS/MS	By MS/MS	By MS/MS	By MS/MS	By MS/MS	By MS/MS	By MS/MS	By MS/MS	By MS/MS	946740000	946740000	0	0	NaN	128930000	77590000	77925000	66770000	96289000	63374000	81489000	53156000	78214000	59727000	64037000	52838000	NaN	NaN	NaN	NaN	NaN	NaN	NaN	NaN	NaN	NaN	NaN	NaN	128930000	0	0	77590000	0	0	77925000	0	0	66770000	0	0	96289000	0	0	63374000	0	0	81489000	0	0	53156000	0	0	78214000	0	0	59727000	0	0	64037000	0	0	52838000	0	0																																							6012	1952	187	187	9087;11688	10831;13962	149059;149060;149061;149062;149063;149064;149065;149066;190890;190891;190892;190893;190894;190895;190896;190897;190898;190899;190900;190901	126070;126071;126072;126073;126074;126075;160912;160913;160914;160915;160916;160917;160918;160919;160920;160921;160922;160923;160924	190897	160920	QE3_191209_OPL1025_FR_U2OS_TiOx_H	23467	190897	160920	QE3_191209_OPL1025_FR_U2OS_TiOx_H	23467	190897	160920	QE3_191209_OPL1025_FR_U2OS_TiOx_H	23467
Q16181-2;Q16181	333;334	Q16181-2	Q16181-2	Septin-7	SEPT7	sp|Q16181-2|SEPT7_HUMAN Isoform 2 of Septin-7 OS=Homo sapiens OX=9606 GN=SEPT7;sp|Q16181|SEPT7_HUMAN Septin-7 OS=Homo sapiens OX=9606 GN=SEPT7 PE=1 SV=2	1	49.3096	3.14094E-22	160.47	134.92	49.31	1	47.9148	3.14094E-22	160.47	0.989448	19.7208	0.011841	40.968	1	41.2177	0.00774799	43.12	0.788127	5.70522	0.000732796	58.49	0.992947	21.4854	0.000117823	68.567	0	0		NaN	1	49.3096	0.00167014	50.938	0.999605	34.0302	0.000137588	65.784	1	64.0402	0.00119722	64.04	1	49.3096	0.0016193	51.348	0.938624	11.8449	0.00683796	43.598	0.948584	12.6598	0.00153272	52.045		1	S	YNGVDNNKNKGQLTKSPLAQMEEERREHVAK	X;X;X;X;X;X;X;X;X;X;X;X;X;X;X;Phospho (STY);X;X;X;X;X;X;X;X;X;X;X;X;X;X;X	XXXXXXXXXXPPPPPPPPPPPPPPPPXXXXX	S(1)PLAQMEEERR	S(49.31)PLAQMEEERR	1	3	0.31647	By MS/MS	By MS/MS	By MS/MS	By MS/MS	By MS/MS	By matching	By MS/MS	By MS/MS	By MS/MS	By MS/MS	By MS/MS	By MS/MS	266650000	266650000	0	0	NaN	24641000	16131000	17915000	20950000	18543000	0	24329000	18971000	13748000	13858000	14797000	12994000	NaN	NaN	NaN	NaN	NaN	NaN	NaN	NaN	NaN	NaN	NaN	NaN	24641000	0	0	16131000	0	0	17915000	0	0	20950000	0	0	18543000	0	0	0	0	0	24329000	0	0	18971000	0	0	13748000	0	0	13858000	0	0	14797000	0	0	12994000	0	0																																							6013	1953	333	333	4545;11730	5348;14008	74945;74946;74947;74948;74949;74951;74952;74953;74954;74955;74956;191444;191445;191446;191447;191448;191449;191450;191451;191452;191453;191454;191455;191456;191457;191458;191459;191460	62857;62858;62859;62860;62861;62863;62864;62865;62866;62867;62868;161302;161303;161304;161305;161306;161307;161308;161309	191450	161309	QE3_191209_OPL1025_FR_U2OS_TiOx_J	13045	74945	62857	QE3_191209_OPL1025_FR_U2OS_TiOx_A	15983	74945	62857	QE3_191209_OPL1025_FR_U2OS_TiOx_A	15983
Q16181-2;Q16181	422;423	Q16181-2	Q16181-2	Septin-7	SEPT7	sp|Q16181-2|SEPT7_HUMAN Isoform 2 of Septin-7 OS=Homo sapiens OX=9606 GN=SEPT7;sp|Q16181|SEPT7_HUMAN Septin-7 OS=Homo sapiens OX=9606 GN=SEPT7 PE=1 SV=2	0.572888	2.51931	4.70113E-38	185.27	152.77	126.77	0.333333	0	0.00145042	54.368	0.572888	2.51931	9.75785E-10	126.77					0	0		NaN					0.333333	0	2.89288E-05	88.992	0.333333	0	2.35714E-08	114.29	0.42284	0.282605	4.70113E-38	185.27	0.420047	0	4.42566E-05	90.561					0.333333	0	2.89288E-05	88.992	0	0		NaN		1	S	KANWEAQQRILEQQNSSRTLEKNKKKGKIF_	X;X;X;X;X;X;X;X;X;X;X;X;X;X;X;Phospho (STY);X;X;X;X;X;X;X;X;X;X;X;X;X;X;X	XXXXXXXXXPPPPPPPPPPPPPPPXXXXXXX	ILEQQNS(0.573)S(0.321)RT(0.106)LEK	ILEQQNS(2.52)S(-2.52)RT(-7.31)LEK	7	3	-0.12084		By MS/MS											118840000	118840000	0	0	NaN	0	118840000	0	0	0	0	0	0	0	0	0	0	NaN	NaN	NaN	NaN	NaN	NaN	NaN	NaN	NaN	NaN	NaN	NaN	0	0	0	118840000	0	0	0	0	0	0	0	0	0	0	0	0	0	0	0	0	0	0	0	0	0	0	0	0	0	0	0	0	0	0	0	0																																							6014	1953	422	422	5565;5566	6568;6569	93090	78859	93090	78859	QE3_191209_OPL1025_FR_U2OS_TiOx_B	5592	93103	78872	QE3_191209_OPL1025_FR_U2OS_TiOx_H	5717	93103	78872	QE3_191209_OPL1025_FR_U2OS_TiOx_H	5717
Q16181-2;Q16181	423;424	Q16181-2	Q16181-2	Septin-7	SEPT7	sp|Q16181-2|SEPT7_HUMAN Isoform 2 of Septin-7 OS=Homo sapiens OX=9606 GN=SEPT7;sp|Q16181|SEPT7_HUMAN Septin-7 OS=Homo sapiens OX=9606 GN=SEPT7 PE=1 SV=2	0.754244	6.67462	4.84479E-21	162.79	118.33	162.79	0.333333	0	0.00145042	54.368	0.333333	0	0.000693275	59.728					0.464263	0	5.48401E-14	134.76					0.412903	0.690294	1.53338E-06	107.51	0.333333	0	2.35714E-08	114.29	0.654762	4.715	1.7184E-09	123.02	0.420047	0	4.42566E-05	90.561					0.333333	0	2.89288E-05	88.992	0.754244	6.67462	4.84479E-21	162.79		1	S	ANWEAQQRILEQQNSSRTLEKNKKKGKIF__	X;X;X;X;X;X;X;X;X;X;X;X;X;X;X;Phospho (STY);X;X;X;X;X;X;X;X;X;X;X;X;X;X;X	XXXXXXXXPPPPPPPPPPPPPXXXXXXXXXX	ILEQQNS(0.084)S(0.754)RT(0.162)LEK	ILEQQNS(-9.56)S(6.67)RT(-6.67)LEK	8	3	-0.32179								By MS/MS				By MS/MS	189720000	189720000	0	0	NaN	0	0	0	0	0	0	0	96247000	0	0	0	93471000	NaN	NaN	NaN	NaN	NaN	NaN	NaN	NaN	NaN	NaN	NaN	NaN	0	0	0	0	0	0	0	0	0	0	0	0	0	0	0	0	0	0	0	0	0	96247000	0	0	0	0	0	0	0	0	0	0	0	93471000	0	0																																							6015	1953	423	423	5565;5566	6568;6569	93102;93110	78871;78879	93110	78879	QE3_191209_OPL1025_FR_U2OS_TiOx_L	5551	93110	78879	QE3_191209_OPL1025_FR_U2OS_TiOx_L	5551	93110	78879	QE3_191209_OPL1025_FR_U2OS_TiOx_L	5551
Q16186	405	Q16186	Q16186	Proteasomal ubiquitin receptor ADRM1	ADRM1	sp|Q16186|ADRM1_HUMAN Proteasomal ubiquitin receptor ADRM1 OS=Homo sapiens OX=9606 GN=ADRM1 PE=1 SV=2	1	143.756	6.83614E-28	173.72	150.6	143.76	0	0		NaN	1	107.646	4.29032E-06	107.65	1	73.9271	0.000848581	73.927	0	0		NaN	1	149.569	1.17636E-19	149.57	1	99.9412	9.0626E-06	99.941	1	104.41	6.29471E-06	104.41	0	0		NaN	1	173.718	6.83614E-28	173.72	1	98.9421	9.68151E-06	98.942	1	64.1035	0.00174274	64.104	1	143.756	7.68849E-14	143.76		1	S	KEGDTKDKKDEEEDMSLD_____________	X;X;X;X;X;X;X;X;X;X;X;X;X;X;X;Phospho (STY);X;X;X;X;X;X;X;X;X;X;X;X;X;X;X	XXXXXXPPPPPPPPPPPPXXXXXXXXXXXXX	DKKDEEEDMS(1)LD	DKKDEEEDMS(143.76)LD	10	2	-0.22178	By matching	By MS/MS	By MS/MS	By matching	By MS/MS	By MS/MS	By MS/MS	By matching	By MS/MS	By MS/MS	By MS/MS	By MS/MS	192660000	192660000	0	0	0.32809	19465000	16252000	12878000	18153000	13138000	14498000	15197000	14565000	12717000	14508000	9345400	13911000	0.42722	0.32359	0.32854	0.26751	0.26557	0.28538	0.30902	0.26958	0.2812	0.35495	0.22031	0.26556	19465000	0	0	16252000	0	0	12878000	0	0	18153000	0	0	13138000	0	0	14498000	0	0	15197000	0	0	14565000	0	0	12717000	0	0	14508000	0	0	9345400	0	0	13911000	0	0																																							6016	1954	405	405	1946	2265	33117;33118;33119;33120;33121;33122;33123;33124;33125;33126;33127;33128;33129;33130;33131;33132	28545;28546;28547;28548;28549;28550;28551;28552;28553;28554	33125	28554	QE3_191209_OPL1025_FR_U2OS_TiOx_L	10374	33122	28550	QE3_191209_OPL1025_FR_U2OS_TiOx_I	10570	33122	28550	QE3_191209_OPL1025_FR_U2OS_TiOx_I	10570
Q16204	4	Q16204	Q16204	Coiled-coil domain-containing protein 6	CCDC6	sp|Q16204|CCDC6_HUMAN Coiled-coil domain-containing protein 6 OS=Homo sapiens OX=9606 GN=CCDC6 PE=1 SV=2	0.442624	5.14462	1.536E-05	57.736	53.502	57.736	0.249022	0.117415	3.76856E-05	50.783	0.442624	5.14462	1.536E-05	57.736																																	0.248012	0.253018	3.47566E-05	51.747							S	____________MADSASESDTDGAGGNSSS	X;X;X;X;X;X;X;X;X;X;X;X;X;X;X;Phospho (STY);X;Phospho (STY);X;X;X;X;X;X;X;X;X;X;X;X;X	XXXXXXXXXXXXXPPPPPPPPPPPPPPPPPP	ADS(0.443)AS(0.125)ES(0.135)DT(0.135)DGAGGNS(0.04)S(0.04)S(0.04)S(0.04)AAMQS(0.001)S(0.001)CSSTSGGGGGGGGGGGGGK	ADS(5.14)AS(-5.48)ES(-5.14)DT(-5.14)DGAGGNS(-10.45)S(-10.45)S(-10.45)S(-10.45)AAMQS(-28.73)S(-28.73)CS(-32.69)S(-36.51)T(-40.09)S(-43.4)GGGGGGGGGGGGGK	3	3	-0.3793													0	0	0	0	NaN	0	0	0	0	0	0	0	0	0	0	0	0	NaN	NaN	NaN	NaN	NaN	NaN	NaN	NaN	NaN	NaN	NaN	NaN	0	0	0	0	0	0	0	0	0	0	0	0	0	0	0	0	0	0	0	0	0	0	0	0	0	0	0	0	0	0	0	0	0	0	0	0																																							6017	1955	4	4	207	255;256			3837	3498	QE3_191209_OPL1025_FR_U2OS_TiOx_B	13002	3837	3498	QE3_191209_OPL1025_FR_U2OS_TiOx_B	13002	3837	3498	QE3_191209_OPL1025_FR_U2OS_TiOx_B	13002
Q16204	6	Q16204	Q16204	Coiled-coil domain-containing protein 6	CCDC6	sp|Q16204|CCDC6_HUMAN Coiled-coil domain-containing protein 6 OS=Homo sapiens OX=9606 GN=CCDC6 PE=1 SV=2	0.249022	0.117415	3.47566E-05	51.747	47.863	50.783	0.249022	0.117415	3.76856E-05	50.783																																					0.248012	0.253018	3.47566E-05	51.747							S	__________MADSASESDTDGAGGNSSSSA	X;X;X;X;X;X;X;X;X;X;X;X;X;Phospho (STY);X;Phospho (STY);X;X;X;X;X;X;X;X;X;X;X;X;X;X;X	XXXXXXXXXXXPPPPPPPPPPPPPPPPPPPP	ADS(0.249)AS(0.249)ES(0.248)DT(0.248)DGAGGNS(0.248)S(0.248)S(0.248)S(0.248)AAMQS(0.007)S(0.003)CS(0.003)S(0.001)TSGGGGGGGGGGGGGK	ADS(0.12)AS(0.12)ES(-0.12)DT(-0.12)DGAGGNS(-0.12)S(-0.12)S(-0.12)S(-0.12)AAMQS(-16.74)S(-21.4)CS(-21.4)S(-26.2)T(-30.69)S(-34.83)GGGGGGGGGGGGGK	5	3	-1.057													0	0	0	0	NaN	0	0	0	0	0	0	0	0	0	0	0	0	NaN	NaN	NaN	NaN	NaN	NaN	NaN	NaN	NaN	NaN	NaN	NaN	0	0	0	0	0	0	0	0	0	0	0	0	0	0	0	0	0	0	0	0	0	0	0	0	0	0	0	0	0	0	0	0	0	0	0	0																																							6018	1955	6	6	207	255;256			3835	3496	QE3_191209_OPL1025_FR_U2OS_TiOx_A	17464	3836	3497	QE3_191209_OPL1025_FR_U2OS_TiOx_K	17088	3836	3497	QE3_191209_OPL1025_FR_U2OS_TiOx_K	17088
Q16204	254	Q16204	Q16204	Coiled-coil domain-containing protein 6	CCDC6	sp|Q16204|CCDC6_HUMAN Coiled-coil domain-containing protein 6 OS=Homo sapiens OX=9606 GN=CCDC6 PE=1 SV=2	1	124.867	2.91971E-50	180.97	146.08	179.39	1	100.23	2.10606E-20	151.44	0.999991	50.4168	0.000126069	81.632	1	82.7458	8.26228E-21	160.27	0.997721	26.4122	0.0100693	45.908	0.999996	53.7696	9.36725E-05	85.837	1	118.076	2.91971E-50	180.97	1	96.5124	8.26228E-21	160.27	1	124.867	3.52082E-29	179.39	0.999999	60.8141	4.7649E-05	91.812	1	107.376	2.29096E-20	150.16	1	72.7788	5.72834E-16	128.9	1	85.6683	6.41976E-14	132.86		1	S	VSAPPSPRDISMEIDSPENMMRHIRFLKNEV	X;Phospho (STY);X;X;X;Phospho (STY);X;X;X;X;X;X;X;X;X;Phospho (STY);X;X;X;X;X;X;X;X;X;X;X;X;X;X;X	XXXXXXXXPPPPPPPPPPPPPPXXXXXXXXX	DISMEIDS(1)PENMMR	DIS(-124.87)MEIDS(124.87)PENMMR	8	2	0.96114	By MS/MS	By MS/MS	By MS/MS	By matching	By MS/MS	By matching	By MS/MS	By MS/MS	By MS/MS	By MS/MS	By matching	By MS/MS	36913000	36913000	0	0	NaN	3328300	2797800	3434900	3606400	3263900	2770900	3459900	2457400	2976400	2414500	3942800	2459500	NaN	NaN	NaN	NaN	NaN	NaN	NaN	NaN	NaN	NaN	NaN	NaN	3328300	0	0	2797800	0	0	3434900	0	0	3606400	0	0	3263900	0	0	2770900	0	0	3459900	0	0	2457400	0	0	2976400	0	0	2414500	0	0	3942800	0	0	2459500	0	0																																							6019	1955	254	254	1885;6884	2199;8120	32207;32208;32209;32210;32211;32212;32213;32214;32215;32216;32217;32218	27848;27849;27850;27851;27852;27853;27854;27855;27856;27857;27858;27859	32214	27855	QE3_191209_OPL1025_FR_U2OS_TiOx_H	43465	32212	27853	QE3_191209_OPL1025_FR_U2OS_TiOx_F	43557	32212	27853	QE3_191209_OPL1025_FR_U2OS_TiOx_F	43557
Q16204	240	Q16204	Q16204	Coiled-coil domain-containing protein 6	CCDC6	sp|Q16204|CCDC6_HUMAN Coiled-coil domain-containing protein 6 OS=Homo sapiens OX=9606 GN=CCDC6 PE=1 SV=2	1	121.446	2.32407E-20	152.17	114.49	121.45	1	152.168	2.32407E-20	152.17	1	133.23	5.54662E-14	133.23	1	137.271	4.11015E-14	137.27	1	55.7548	3.83376E-14	138.05	1	113.473	1.59764E-07	113.47	1	60.4891	2.9077E-07	112.57	1	133.23	5.54662E-14	133.23	1	123.758	1.2269E-09	123.76	1	118.708	2.00743E-09	118.71	1	132.154	5.92897E-14	132.15	1	105.527	1.3153E-06	105.53	1	121.446	1.58424E-09	121.45		2	S	EAEKRILQEKLDQPVSAPPSPRDISMEIDSP	X;X;X;X;X;X;X;X;X;X;X;X;X;X;X;Phospho (STY);X;X;X;Phospho (STY);X;X;X;X;X;X;X;X;X;Phospho (STY);X	XXXXXPPPPPPPPPPPPPPPPPPPPPPPPPP	LDQPVS(1)APPS(1)PR	LDQPVS(121.45)APPS(121.45)PR	6	2	0.45608	By MS/MS	By MS/MS	By MS/MS	By MS/MS	By MS/MS	By MS/MS	By MS/MS	By MS/MS	By MS/MS	By MS/MS	By MS/MS	By MS/MS	547490000	0	547490000	0	NaN	52579000	39823000	29574000	38829000	35185000	33735000	31865000	27448000	26010000	27742000	23973000	27789000	NaN	NaN	NaN	NaN	NaN	NaN	NaN	NaN	NaN	NaN	NaN	NaN	0	52579000	0	0	39823000	0	0	29574000	0	0	38829000	0	0	35185000	0	0	33735000	0	0	31865000	0	0	27448000	0	0	26010000	0	0	27742000	0	0	23973000	0	0	27789000	0																																							6020	1955	240	240	5588;6883;6884	6594;8118;8119;8120	93424;93425;93426;93427;93428;93429;93430;93431;93432;93433;93434;114948;114949;114950;114951;114952;114953;114954;114955;114956;114957;114958;114959;114960;114961;114962;114963;114964;114965;114966;114967	79124;79125;79126;79127;79128;79129;79130;97775;97776;97777;97778;97779;97780;97781;97782;97783;97784;97785;97786;97787;97788;97789;97790;97791;97792;97793;97794;97795;97796;97797;97798;97799;97800;97801;97802;97803;97804;97805;97806;97807;97808;97809;97810;97811;97812;97813;97814;97815;97816;97817;97818;97819;97820;97821;97822;97823;97824;97825;97826;97827;97828;97829	114961	97822	QE3_191209_OPL1025_FR_U2OS_TiOx_L	16150	114948	97776	QE3_191209_OPL1025_FR_U2OS_TiOx_A	16691	114948	97776	QE3_191209_OPL1025_FR_U2OS_TiOx_A	16691
Q16204	244	Q16204	Q16204	Coiled-coil domain-containing protein 6	CCDC6	sp|Q16204|CCDC6_HUMAN Coiled-coil domain-containing protein 6 OS=Homo sapiens OX=9606 GN=CCDC6 PE=1 SV=2	1	121.446	2.32407E-20	152.17	114.49	121.45	1	152.168	2.32407E-20	152.17	1	133.23	5.54662E-14	133.23	1	137.271	4.11015E-14	137.27	1	55.7548	3.83376E-14	138.05	1	113.473	1.59764E-07	113.47	1	60.4891	2.9077E-07	112.57	1	133.23	5.54662E-14	133.23	1	123.758	1.2269E-09	123.76	1	118.708	2.00743E-09	118.71	1	132.154	5.92897E-14	132.15	1	105.527	1.3153E-06	105.53	1	121.446	1.58424E-09	121.45		1;2	S	RILQEKLDQPVSAPPSPRDISMEIDSPENMM	X;X;X;X;X;X;X;X;X;X;X;Phospho (STY);X;X;X;Phospho (STY);X;X;X;X;X;X;X;X;X;Phospho (STY);X;X;X;X;X	XPPPPPPPPPPPPPPPPPPPPPPPPPPPPPP	LDQPVS(1)APPS(1)PR	LDQPVS(121.45)APPS(121.45)PR	10	2	0.45608	By MS/MS	By MS/MS	By MS/MS	By MS/MS	By MS/MS	By MS/MS	By MS/MS	By MS/MS	By MS/MS	By MS/MS	By MS/MS	By MS/MS	716860000	169370000	547490000	0	NaN	71063000	55138000	42926000	52685000	48617000	49894000	49472000	38791000	38399000	40665000	37576000	38696000	NaN	NaN	NaN	NaN	NaN	NaN	NaN	NaN	NaN	NaN	NaN	NaN	18483000	52579000	0	15315000	39823000	0	13352000	29574000	0	13857000	38829000	0	13432000	35185000	0	16158000	33735000	0	17607000	31865000	0	11343000	27448000	0	12388000	26010000	0	12923000	27742000	0	13603000	23973000	0	10908000	27789000	0																																							6021	1955	244	244	5588;6883;6884	6594;8118;8119;8120	93424;93425;93426;93427;93428;93429;93430;93431;93432;93433;93434;114936;114937;114938;114939;114940;114941;114942;114943;114944;114945;114946;114947;114948;114949;114950;114951;114952;114953;114954;114955;114956;114957;114958;114959;114960;114961;114962;114963;114964;114965;114966;114967	79124;79125;79126;79127;79128;79129;79130;97745;97746;97747;97748;97749;97750;97751;97752;97753;97754;97755;97756;97757;97758;97759;97760;97761;97762;97763;97764;97765;97766;97767;97768;97769;97770;97771;97772;97773;97774;97775;97776;97777;97778;97779;97780;97781;97782;97783;97784;97785;97786;97787;97788;97789;97790;97791;97792;97793;97794;97795;97796;97797;97798;97799;97800;97801;97802;97803;97804;97805;97806;97807;97808;97809;97810;97811;97812;97813;97814;97815;97816;97817;97818;97819;97820;97821;97822;97823;97824;97825;97826;97827;97828;97829	114961	97822	QE3_191209_OPL1025_FR_U2OS_TiOx_L	16150	114948	97776	QE3_191209_OPL1025_FR_U2OS_TiOx_A	16691	114948	97776	QE3_191209_OPL1025_FR_U2OS_TiOx_A	16691
Q16204	323	Q16204	Q16204	Coiled-coil domain-containing protein 6	CCDC6	sp|Q16204|CCDC6_HUMAN Coiled-coil domain-containing protein 6 OS=Homo sapiens OX=9606 GN=CCDC6 PE=1 SV=2	0.99364	22.0621	9.9794E-07	91.873	86.213	53.819	0.74981	0	0.0060347	40.104	0.758328	0.497191	2.63934E-06	82.336	0.749548	0	0.00548564	40.682	0.75	0	2.28342E-06	84.404	0.749999	0	1.51293E-05	73.341	0	0		NaN	0.959371	10.1203	3.10024E-05	64.273	0.749893	0	0.000399548	47.745	0.749988	0	6.47308E-05	61.801	0.870559	9.31713	0.000215561	55.469	0.935366	8.51088	9.9794E-07	91.873	0.99364	22.0621	0.000284105	53.819		1;2;3	S	LQREMERREALCRQLSESESSLEMDDERYFN	X;X;X;X;X;X;X;X;X;X;X;X;X;X;X;Phospho (STY);X;Phospho (STY);X;Phospho (STY);Phospho (STY);X;X;X;X;X;X;X;X;X;X	XXXXXXXXXXXXXPPPPPPPPPPPPPPPPPP	QLS(0.994)ES(0.097)ES(0.467)S(0.441)LEMDDERYFNEMSAQGLRPR	QLS(22.06)ES(-7.05)ES(0.25)S(-0.25)LEMDDERY(-45.82)FNEMS(-30.97)AQGLRPR	3	4	0.4065	By MS/MS	By MS/MS	By MS/MS	By MS/MS	By MS/MS	By matching	By MS/MS	By MS/MS	By MS/MS	By MS/MS	By MS/MS	By MS/MS	154100000	11695000	25032000	117380000	NaN	22535000	11961000	11136000	19374000	13432000	7971500	12521000	10329000	13517000	18929000	5518900	6878200	NaN	NaN	NaN	NaN	NaN	NaN	NaN	NaN	NaN	NaN	NaN	NaN	0	6563300	15972000	0	0	11961000	0	0	11136000	0	8442800	10932000	0	0	13432000	0	5533800	2437700	5300900	0	7220500	0	0	10329000	0	0	13517000	6394000	0	12535000	0	0	5518900	0	4492300	2385900																																							6022	1955	323	323	9201	10960;10961;10962	150781;150782;150783;150784;150785;150786;150787;150788;150789;150790;150791;150792;150793;150794;150795;150796;150797;150798;150804;150805;150810;150811;150812;150813	127393;127394;127395;127396;127397;127398;127399;127400;127401;127402;127403;127409;127410;127411	150810	127411	QE3_191209_OPL1025_FR_U2OS_TiOx_L	44809	150791	127403	QE3_191209_OPL1025_FR_U2OS_TiOx_K	49204	150791	127403	QE3_191209_OPL1025_FR_U2OS_TiOx_K	49204
Q16204	325	Q16204	Q16204	Coiled-coil domain-containing protein 6	CCDC6	sp|Q16204|CCDC6_HUMAN Coiled-coil domain-containing protein 6 OS=Homo sapiens OX=9606 GN=CCDC6 PE=1 SV=2	0.935366	8.51088	9.9794E-07	91.873	86.213	91.873	0.74981	0	0.0060347	40.104	0.758328	0.497191	2.63934E-06	82.336	0.749548	0	0.000435613	46.772	0.75534	6.45832	2.28342E-06	84.404	0.749999	0	1.51293E-05	73.341	0	0		NaN	0.733464	7.79231	3.10024E-05	64.273	0.749866	0	0.000399548	47.745	0.749988	0	6.47308E-05	61.801	0.74994	0	0.000215561	55.469	0.935366	8.51088	9.9794E-07	91.873	0	0		NaN		1;3	S	REMERREALCRQLSESESSLEMDDERYFNEM	X;X;X;X;X;X;X;X;X;X;X;X;X;Phospho (STY);X;Phospho (STY);X;Phospho (STY);Phospho (STY);X;X;X;X;X;X;X;X;X;X;X;X	XXXXXXXXXXXPPPPPPPPPPPPPPPPPPPP	QLS(0.935)ES(0.935)ES(0.588)S(0.541)LEMDDERYFNEMSAQGLRPR	QLS(8.51)ES(8.51)ES(0.47)S(-0.47)LEMDDERY(-61.54)FNEMS(-77.32)AQGLRPR	5	3	0.083111	By MS/MS	By MS/MS	By MS/MS	By MS/MS	By MS/MS	By matching	By MS/MS	By MS/MS	By MS/MS	By MS/MS	By MS/MS	By matching	151430000	34057000	0	117380000	NaN	18206000	15725000	16605000	17677000	13432000	2437700	10721000	10329000	15429000	15315000	5518900	2385900	NaN	NaN	NaN	NaN	NaN	NaN	NaN	NaN	NaN	NaN	NaN	NaN	2233600	0	15972000	3764000	0	11961000	5469300	0	11136000	6745700	0	10932000	0	0	13432000	0	0	2437700	3500800	0	7220500	0	0	10329000	1912200	0	13517000	2780200	0	12535000	0	0	5518900	0	0	2385900																																							6023	1955	325	325	9201	10960;10961;10962	150781;150782;150783;150784;150785;150786;150787;150788;150789;150790;150791;150792;150793;150794;150795;150796;150797;150798;150799;150800;150801;150802;150803;150806;150807;150808;150809	127393;127394;127395;127396;127397;127398;127399;127400;127401;127402;127403;127404;127405;127406;127407;127408	150791	127403	QE3_191209_OPL1025_FR_U2OS_TiOx_K	49204	150791	127403	QE3_191209_OPL1025_FR_U2OS_TiOx_K	49204	150791	127403	QE3_191209_OPL1025_FR_U2OS_TiOx_K	49204
Q16204	327	Q16204	Q16204	Coiled-coil domain-containing protein 6	CCDC6	sp|Q16204|CCDC6_HUMAN Coiled-coil domain-containing protein 6 OS=Homo sapiens OX=9606 GN=CCDC6 PE=1 SV=2	0.754326	0.425857	9.9794E-07	91.873	86.213	82.336	0.74981	0	0.0060347	40.104	0.754326	0.425857	2.63934E-06	82.336	0.749548	0	0.00548564	40.682	0.75	0	2.28342E-06	84.404	0.749999	0	1.51293E-05	73.341	0	0		NaN	0.582509	0	3.10024E-05	64.273	0.749863	0	0.000399548	47.745	0.749988	0	6.47308E-05	61.801	0.74994	0	0.000215561	55.469	0.587986	0.466344	9.9794E-07	91.873	0.467412	0.250457	0.000284105	53.819		3	S	MERREALCRQLSESESSLEMDDERYFNEMSA	X;X;X;X;X;X;X;X;X;X;X;Phospho (STY);X;Phospho (STY);X;Phospho (STY);X;X;X;X;X;X;X;X;X;X;X;X;X;X;X	XXXXXXXXXPPPPPPPPPPPPPPPPPPPPPP	QLS(0.758)ES(0.758)ES(0.754)S(0.729)LEMDDERYFNEMSAQGLRPR	QLS(0.5)ES(0.5)ES(0.43)S(-0.43)LEMDDERY(-60.1)FNEMS(-63.71)AQGLRPR	7	3	-0.13533	By MS/MS	By MS/MS	By MS/MS	By MS/MS	By MS/MS	By matching	By MS/MS	By MS/MS	By MS/MS	By MS/MS	By MS/MS	By matching	117380000	0	0	117380000	NaN	15972000	11961000	11136000	10932000	13432000	2437700	7220500	10329000	13517000	12535000	5518900	2385900	NaN	NaN	NaN	NaN	NaN	NaN	NaN	NaN	NaN	NaN	NaN	NaN	0	0	15972000	0	0	11961000	0	0	11136000	0	0	10932000	0	0	13432000	0	0	2437700	0	0	7220500	0	0	10329000	0	0	13517000	0	0	12535000	0	0	5518900	0	0	2385900																																							6024	1955	327	327	9201	10960;10961;10962	150781;150782;150783;150784;150785;150786;150787;150788;150789;150790;150791;150792;150793;150794;150795;150796;150797;150798	127393;127394;127395;127396;127397;127398;127399;127400;127401;127402;127403	150782	127394	QE3_191209_OPL1025_FR_U2OS_TiOx_B	49583	150791	127403	QE3_191209_OPL1025_FR_U2OS_TiOx_K	49204	150791	127403	QE3_191209_OPL1025_FR_U2OS_TiOx_K	49204
Q16204	328	Q16204	Q16204	Coiled-coil domain-containing protein 6	CCDC6	sp|Q16204|CCDC6_HUMAN Coiled-coil domain-containing protein 6 OS=Homo sapiens OX=9606 GN=CCDC6 PE=1 SV=2	0.875456	5.25571	2.28342E-06	84.404	81.865	64.273	0.74981	0	0.0060347	40.104					0.749548	0	0.00548564	40.682	0.75	0	2.28342E-06	84.404	0.749999	0	1.51293E-05	73.341	0	0		NaN	0.875456	5.25571	3.10024E-05	64.273	0.749861	0	0.000399548	47.745	0.749988	0	6.47308E-05	61.801	0.74994	0	0.000215561	55.469					0	0		NaN		3	S	ERREALCRQLSESESSLEMDDERYFNEMSAQ	X;X;X;X;X;X;X;X;X;X;Phospho (STY);X;Phospho (STY);X;X;Phospho (STY);X;X;X;X;X;X;X;X;X;X;X;X;X;X;X	XXXXXXXXPPPPPPPPPPPPPPPPPPPPPPP	QLS(0.959)ES(0.583)ES(0.583)S(0.875)LEMDDERYFNEMSAQGLRPR	QLS(10.12)ES(0)ES(0)S(5.26)LEMDDERY(-40.84)FNEMS(-46.25)AQGLRPR	8	3	0.12766	By MS/MS	By MS/MS	By MS/MS	By MS/MS	By MS/MS	By matching	By MS/MS	By MS/MS	By MS/MS	By MS/MS	By MS/MS	By matching	117380000	0	0	117380000	NaN	15972000	11961000	11136000	10932000	13432000	2437700	7220500	10329000	13517000	12535000	5518900	2385900	NaN	NaN	NaN	NaN	NaN	NaN	NaN	NaN	NaN	NaN	NaN	NaN	0	0	15972000	0	0	11961000	0	0	11136000	0	0	10932000	0	0	13432000	0	0	2437700	0	0	7220500	0	0	10329000	0	0	13517000	0	0	12535000	0	0	5518900	0	0	2385900																																							6025	1955	328	328	9201	10960;10961;10962	150781;150782;150783;150784;150785;150786;150787;150788;150789;150790;150791;150792;150793;150794;150795;150796;150797;150798	127393;127394;127395;127396;127397;127398;127399;127400;127401;127402;127403	150787	127399	QE3_191209_OPL1025_FR_U2OS_TiOx_G	49710	150784	127396	QE3_191209_OPL1025_FR_U2OS_TiOx_D	49503	150784	127396	QE3_191209_OPL1025_FR_U2OS_TiOx_D	49503
Q16204	52	Q16204	Q16204	Coiled-coil domain-containing protein 6	CCDC6	sp|Q16204|CCDC6_HUMAN Coiled-coil domain-containing protein 6 OS=Homo sapiens OX=9606 GN=CCDC6 PE=1 SV=2	0.999851	38.3235	1.17177E-05	80.236	69.955	80.236	0.999851	38.3235	1.17177E-05	80.236	0.98643	18.6738	0.00151571	46.578	0.788531	5.71959	0.00907322	40.756	0.969869	15.077	4.65809E-05	72.086					0.832421	6.96389	0.00627017	42.711	0.784637	5.61505	0.000736979	55.588	0.960118	13.8174	0.000655662	56.529	0.992954	21.4915	8.03021E-05	64.203	0.841833	7.26144	0.00122227	49.973	0.992942	21.4915	8.03021E-05	64.203	0.989218	19.6354	0.000816159	54.672		1	S	GGGGGGGGKSGGIVISPFRLEELTNRLASLQ	X;X;X;X;X;X;X;X;X;X;X;X;X;X;X;Phospho (STY);X;X;X;X;X;X;X;X;X;X;X;X;X;X;X	XXXXXXXXXPPPPPPPPPPPPPPPPPXXXXX	SGGIVIS(1)PFRLEELTNR	S(-56.6)GGIVIS(38.32)PFRLEELT(-38.32)NR	7	3	0.15419	By MS/MS	By MS/MS	By MS/MS	By MS/MS		By MS/MS	By MS/MS	By MS/MS	By MS/MS	By MS/MS	By MS/MS	By MS/MS	61604000	61604000	0	0	NaN	6253300	5904600	5277500	5741700	0	6658100	6045300	5106300	5501100	4339400	5341100	5435700	NaN	NaN	NaN	NaN	NaN	NaN	NaN	NaN	NaN	NaN	NaN	NaN	6253300	0	0	5904600	0	0	5277500	0	0	5741700	0	0	0	0	0	6658100	0	0	6045300	0	0	5106300	0	0	5501100	0	0	4339400	0	0	5341100	0	0	5435700	0	0																																							6026	1955	52	52	10941	13050	179010;179011;179012;179013;179014;179015;179016;179017;179018;179019;179020	150533;150534;150535;150536;150537;150538;150539;150540;150541;150542;150543	179010	150533	QE3_191209_OPL1025_FR_U2OS_TiOx_A	45508	179010	150533	QE3_191209_OPL1025_FR_U2OS_TiOx_A	45508	179010	150533	QE3_191209_OPL1025_FR_U2OS_TiOx_A	45508
Q16204	351	Q16204	Q16204	Coiled-coil domain-containing protein 6	CCDC6	sp|Q16204|CCDC6_HUMAN Coiled-coil domain-containing protein 6 OS=Homo sapiens OX=9606 GN=CCDC6 PE=1 SV=2	0.749733	5.41796	4.71515E-21	134.15	129.94	100.71	0.491364	0	7.19402E-12	91.759	0.494339	0	4.71515E-21	134.15	0	0		NaN	0	0		NaN	0.530826	0.838554	5.75788E-12	93.648	0.48329	0	1.13953E-07	71.406	0.482689	0	2.4813E-05	57.894	0.489686	0	1.66664E-08	83.484	0	0		NaN	0.749733	5.41796	1.09384E-16	100.71	0	0		NaN	0.483459	0	2.14327E-11	82.732		2;3	S	YFNEMSAQGLRPRTVSSPIPYTPSPSSSRPI	X;X;X;X;X;X;X;X;X;X;X;X;X;X;X;Phospho (STY);X;X;X;X;X;X;X;Phospho (STY);X;Phospho (STY);Phospho (STY);X;X;X;X	XXXXXXXXXXXXXPPPPPPPPPPPPPPPPPP	T(0.033)VS(0.75)S(0.218)PIPYT(0.005)PS(0.266)PS(0.215)S(0.194)S(0.175)RPIS(0.116)PGLS(0.021)Y(0.002)AS(0.005)HT(0.001)VGFTPPTSLTR	T(-13.76)VS(5.42)S(-5.42)PIPY(-36.33)T(-17.72)PS(0.92)PS(-0.92)S(-1.38)S(-1.83)RPIS(-3.62)PGLS(-11.04)Y(-20.86)AS(-17.81)HT(-23.99)VGFT(-45.66)PPT(-55.79)S(-56.05)LT(-56.57)R	3	4	0.56318					By MS/MS					By MS/MS			89702000	0	29222000	60479000	NaN	0	0	0	0	60479000	0	0	0	0	29222000	0	0	NaN	NaN	NaN	NaN	NaN	NaN	NaN	NaN	NaN	NaN	NaN	NaN	0	0	0	0	0	0	0	0	0	0	0	0	0	0	60479000	0	0	0	0	0	0	0	0	0	0	0	0	0	29222000	0	0	0	0	0	0	0																																							6027	1955	351	351	13532	16230;16231;16232	220763;220775	186618;186619;186633	220763	186618	QE3_191209_OPL1025_FR_U2OS_TiOx_J	45929	220772	186630	QE3_191209_OPL1025_FR_U2OS_TiOx_B	49120	220772	186630	QE3_191209_OPL1025_FR_U2OS_TiOx_B	49120
Q16204	352	Q16204	Q16204	Coiled-coil domain-containing protein 6	CCDC6	sp|Q16204|CCDC6_HUMAN Coiled-coil domain-containing protein 6 OS=Homo sapiens OX=9606 GN=CCDC6 PE=1 SV=2	0.804518	6.32035	7.74966E-35	161.66	150.29	143.8	0.804518	6.32035	7.0161E-22	143.8	0.494339	0	4.71515E-21	134.15	0.788288	6.23874	1.98056E-07	66.014	0.555643	1.04904	7.74966E-35	161.66	0	0		NaN	0.539423	0.946797	1.13953E-07	71.406	0.514012	0.314295	9.24716E-08	73.078	0.508576	0.605282	1.32565E-16	97.781	0.550843	1.06659	1.24279E-11	87.646	0.524579	0.437056	5.93382E-21	117.73	0.55469	1.1418	1.98445E-12	95.854	0.523752	0.500398	2.52206E-34	151.94		2;3	S	FNEMSAQGLRPRTVSSPIPYTPSPSSSRPIS	X;X;X;X;X;X;X;X;X;X;X;X;X;X;X;Phospho (STY);X;X;X;X;X;X;Phospho (STY);X;Phospho (STY);X;X;X;X;X;Phospho (STY)	XXXXXXXXXXXXPPPPPPPPPPPPPPPPPPP	T(0.006)VS(0.189)S(0.805)PIPYT(0.042)PS(0.94)PS(0.026)S(0.024)S(0.063)RPIS(0.86)PGLS(0.03)Y(0.007)AS(0.007)HTVGFTPPTSLTR	T(-21.25)VS(-6.32)S(6.32)PIPY(-40.44)T(-13.61)PS(13.61)PS(-16.7)S(-17.22)S(-11.53)RPIS(11.53)PGLS(-14.63)Y(-21.35)AS(-21.25)HT(-34.15)VGFT(-58.56)PPT(-64.35)S(-64.72)LT(-59.34)R	4	4	0.78316	By MS/MS		By MS/MS	By MS/MS		By MS/MS	By MS/MS	By MS/MS	By MS/MS	By MS/MS	By MS/MS	By MS/MS	702380000	0	411140000	291230000	NaN	60251000	0	123380000	84458000	0	61445000	60858000	32120000	58010000	45387000	81499000	44292000	NaN	NaN	NaN	NaN	NaN	NaN	NaN	NaN	NaN	NaN	NaN	NaN	0	0	60251000	0	0	0	0	49020000	74356000	0	24332000	60126000	0	0	0	0	18752000	42693000	0	59342000	1515800	0	32120000	0	0	58010000	0	0	45387000	0	0	29206000	52293000	0	44292000	0																																							6028	1955	352	352	13532	16230;16231;16232	220742;220746;220752;220754;220758;220759;220760;220761;220766;220767;220768;220771;220773;220774;220780;220781;220782;220783;220784	186594;186598;186604;186606;186610;186611;186612;186613;186614;186615;186623;186624;186625;186626;186627;186628;186629;186631;186632	220771	186629	QE3_191209_OPL1025_FR_U2OS_TiOx_A	49350	220746	186598	QE3_191209_OPL1025_FR_U2OS_TiOx_D	46013	220746	186598	QE3_191209_OPL1025_FR_U2OS_TiOx_D	46013
Q16204	359	Q16204	Q16204	Coiled-coil domain-containing protein 6	CCDC6	sp|Q16204|CCDC6_HUMAN Coiled-coil domain-containing protein 6 OS=Homo sapiens OX=9606 GN=CCDC6 PE=1 SV=2	0.942968	14.7413	2.12241E-34	154.16	134.51	150.94	0.939976	13.6063	7.0161E-22	143.8	0.882005	14.4435	4.58554E-21	134.15	0.716928	6.75539	5.55927E-21	118.61	0.897046	14.0668	6.77814E-12	92.485	0.925417	13.6666	2.12241E-34	154.16	0.942968	14.7413	2.70229E-34	150.94	0.724602	6.75539	5.55927E-21	118.61	0.581562	5.06604	1.32565E-16	97.781	0.208304	0.495106	5.77254E-05	49.88	0.557042	5.2281	1.09384E-16	100.71	0.250365	0.763347	1.98445E-12	95.854	0.301617	0.902018	4.44278E-21	120.4		2;3	S	GLRPRTVSSPIPYTPSPSSSRPISPGLSYAS	X;X;X;X;X;X;X;Phospho (STY);Phospho (STY);X;X;X;X;X;X;Phospho (STY);X;Phospho (STY);Phospho (STY);X;X;X;X;Phospho (STY);X;X;X;X;X;X;X	XXXXXPPPPPPPPPPPPPPPPPPPPPPPPPP	TVSSPIPY(0.003)T(0.02)PS(0.943)PS(0.334)S(0.323)S(0.046)RPIS(0.324)PGLS(0.003)Y(0.002)AS(0.002)HTVGFTPPTSLTR	T(-92.45)VS(-75.05)S(-74.66)PIPY(-24.83)T(-16.91)PS(14.74)PS(0.17)S(-0.17)S(-9.48)RPIS(-0.17)PGLS(-20.91)Y(-22.23)AS(-22.27)HT(-37.47)VGFT(-58.82)PPT(-72.84)S(-73.17)LT(-73.81)R	11	4	0.30872	By MS/MS	By MS/MS	By MS/MS	By MS/MS	By MS/MS	By MS/MS	By MS/MS	By MS/MS		By MS/MS	By matching		653820000	0	181250000	472560000	NaN	91644000	76240000	102890000	60126000	88417000	75199000	29004000	36263000	0	41744000	52293000	0	NaN	NaN	NaN	NaN	NaN	NaN	NaN	NaN	NaN	NaN	NaN	NaN	0	31393000	60251000	0	33397000	42843000	0	28530000	74356000	0	0	60126000	0	27937000	60479000	0	32507000	42693000	0	27488000	1515800	0	0	36263000	0	0	0	0	0	41744000	0	0	52293000	0	0	0																																							6029	1955	359	359	13532	16230;16231;16232	220739;220741;220744;220749;220753;220756;220771;220772;220773;220774;220775;220777;220778;220780;220781;220782;220783;220784	186589;186591;186592;186593;186596;186601;186605;186608;186628;186629;186630;186631;186632;186633;186635;186636	220753	186605	QE3_191209_OPL1025_FR_U2OS_TiOx_F	46273	220749	186601	QE3_191209_OPL1025_FR_U2OS_TiOx_E	46285	220749	186601	QE3_191209_OPL1025_FR_U2OS_TiOx_E	46285
Q16204	361	Q16204	Q16204	Coiled-coil domain-containing protein 6	CCDC6	sp|Q16204|CCDC6_HUMAN Coiled-coil domain-containing protein 6 OS=Homo sapiens OX=9606 GN=CCDC6 PE=1 SV=2	0.358595	0.52022	7.74966E-35	161.66	150.29	120.9	0.222238	0	4.24644E-21	120.9	0.358595	0.52022	4.58554E-21	120.9	0.342512	0.441908	5.55927E-21	118.61	0.332239	0	7.74966E-35	161.66	0.319725	0.602356	2.12241E-34	154.16	0.33355	0.168056	2.70229E-34	150.94	0.324621	0.441908	5.55927E-21	118.61	0.183138	0	5.90146E-12	92.405	0.257662	0.357543	1.24279E-11	87.646	0.311398	0.270408	5.93382E-21	117.73	0	0		NaN	0.235619	0.359582	1.19704E-11	88.005			S	RPRTVSSPIPYTPSPSSSRPISPGLSYASHT	X;X;X;X;X;Phospho (STY);Phospho (STY);X;X;X;X;X;X;Phospho (STY);X;Phospho (STY);X;X;X;X;X;Phospho (STY);X;X;X;X;X;X;X;X;X	XXXPPPPPPPPPPPPPPPPPPPPPPPPPPPP	TVSSPIPY(0.016)T(0.029)PS(0.673)PS(0.359)S(0.345)S(0.322)RPIS(0.216)PGLS(0.012)Y(0.025)AS(0.004)HTVGFTPPTSLTR	T(-66.64)VS(-40.83)S(-40.49)PIPY(-17.84)T(-14.23)PS(5.68)PS(0.52)S(-0.52)S(-1.04)RPIS(-3.08)PGLS(-17.84)Y(-12.78)AS(-22.11)HT(-35.4)VGFT(-55.6)PPT(-67.54)S(-67.54)LT(-67.54)R	13	4	0.21738													0	0	0	0	NaN	0	0	0	0	0	0	0	0	0	0	0	0	NaN	NaN	NaN	NaN	NaN	NaN	NaN	NaN	NaN	NaN	NaN	NaN	0	0	0	0	0	0	0	0	0	0	0	0	0	0	0	0	0	0	0	0	0	0	0	0	0	0	0	0	0	0	0	0	0	0	0	0																																							6030	1955	361	361	13532	16230;16231;16232			220741	186592	QE3_191209_OPL1025_FR_U2OS_TiOx_B	46268	220746	186598	QE3_191209_OPL1025_FR_U2OS_TiOx_D	46013	220746	186598	QE3_191209_OPL1025_FR_U2OS_TiOx_D	46013
Q16204	362	Q16204	Q16204	Coiled-coil domain-containing protein 6	CCDC6	sp|Q16204|CCDC6_HUMAN Coiled-coil domain-containing protein 6 OS=Homo sapiens OX=9606 GN=CCDC6 PE=1 SV=2	0.383726	0.420458	4.24644E-21	120.9	101.4	93.648	0.335424	0.576163	4.24644E-21	120.9	0	0		NaN	0	0		NaN	0.332223	0	5.62081E-08	74.709	0.383726	0.420458	5.75788E-12	93.648	0	0		NaN	0.294302	0	2.4813E-05	57.894	0.183138	0	5.90146E-12	92.405	0	0		NaN	0.195066	0	1.13867E-16	98.996	0	0		NaN							S	PRTVSSPIPYTPSPSSSRPISPGLSYASHTV	X;X;X;X;Phospho (STY);X;X;X;X;X;X;X;Phospho (STY);X;X;Phospho (STY);X;X;X;X;X;X;X;X;X;X;X;X;X;X;X	XXPPPPPPPPPPPPPPPPPPPPPPPPPPPPP	T(0.025)VS(0.531)S(0.444)PIPYT(0.048)PS(0.63)PS(0.342)S(0.384)S(0.354)RPIS(0.215)PGLS(0.009)Y(0.009)AS(0.009)HT(0.001)VGFTPPTSLTR	T(-13.06)VS(0.84)S(-0.84)PIPY(-33.41)T(-11.52)PS(3.32)PS(-3.32)S(0.42)S(-0.42)RPIS(-2.89)PGLS(-16.75)Y(-16.55)AS(-17.11)HT(-27.09)VGFT(-38.56)PPT(-44.73)S(-44.95)LT(-44.95)R	14	4	0.81286													0	0	0	0	NaN	0	0	0	0	0	0	0	0	0	0	0	0	NaN	NaN	NaN	NaN	NaN	NaN	NaN	NaN	NaN	NaN	NaN	NaN	0	0	0	0	0	0	0	0	0	0	0	0	0	0	0	0	0	0	0	0	0	0	0	0	0	0	0	0	0	0	0	0	0	0	0	0																																							6031	1955	362	362	13532	16230;16231;16232			220775	186633	QE3_191209_OPL1025_FR_U2OS_TiOx_E	49090	220721	186577	QE3_191209_OPL1025_FR_U2OS_TiOx_A	41744	220721	186577	QE3_191209_OPL1025_FR_U2OS_TiOx_A	41744
Q16204	363	Q16204	Q16204	Coiled-coil domain-containing protein 6	CCDC6	sp|Q16204|CCDC6_HUMAN Coiled-coil domain-containing protein 6 OS=Homo sapiens OX=9606 GN=CCDC6 PE=1 SV=2	0.332208	0	4.24644E-21	120.9	101.4	60.971	0.222238	0	4.24644E-21	120.9	0	0		NaN	0	0		NaN	0.332208	0	5.62081E-08	74.709	0	0		NaN	0	0		NaN	0.293314	0	2.4813E-05	57.894	0.183138	0	5.90146E-12	92.405	0	0		NaN	0.195066	0	1.13867E-16	98.996	0	0		NaN							S	RTVSSPIPYTPSPSSSRPISPGLSYASHTVG	X;X;X;X;X;X;X;X;X;X;X;X;X;X;X;X;X;X;X;X;X;X;X;X;X;X;X;X;X;X;X	XXXXXXXXXXXXXXXXXXXXXXXXXXXXXXX	TVS(0.001)S(0.001)PIPY(0.062)T(0.115)PS(0.332)PS(0.332)S(0.332)S(0.332)RPIS(0.332)PGLS(0.053)Y(0.05)AS(0.053)HT(0.004)VGFT(0.001)PPTSLTR	T(-35.82)VS(-25.34)S(-25.13)PIPY(-8.82)T(-5.48)PS(0)PS(0)S(0)S(0)RPIS(0)PGLS(-10.03)Y(-10.33)AS(-10.03)HT(-22.35)VGFT(-31.36)PPT(-35.64)S(-35.64)LT(-35.64)R	15	4	0.27925													0	0	0	0	NaN	0	0	0	0	0	0	0	0	0	0	0	0	NaN	NaN	NaN	NaN	NaN	NaN	NaN	NaN	NaN	NaN	NaN	NaN	0	0	0	0	0	0	0	0	0	0	0	0	0	0	0	0	0	0	0	0	0	0	0	0	0	0	0	0	0	0	0	0	0	0	0	0																																							6032	1955	363	363	13532	16230;16231;16232			220747	186599	QE3_191209_OPL1025_FR_U2OS_TiOx_D	46284	220721	186577	QE3_191209_OPL1025_FR_U2OS_TiOx_A	41744	220721	186577	QE3_191209_OPL1025_FR_U2OS_TiOx_A	41744
Q16204	367	Q16204	Q16204	Coiled-coil domain-containing protein 6	CCDC6	sp|Q16204|CCDC6_HUMAN Coiled-coil domain-containing protein 6 OS=Homo sapiens OX=9606 GN=CCDC6 PE=1 SV=2	0.865869	12.7201	2.52206E-34	151.94	136.49	134.15	0.86036	11.5253	7.0161E-22	143.8	0.865869	12.7201	4.71515E-21	134.15	0.430874	6.53468	4.71516E-17	108.11	0.359805	0	1.02762E-26	131.88	0	0		NaN	0.503868	7.33969	1.73221E-21	127.29	0.505349	7.11067	9.24716E-08	73.078	0.485867	4.40951	5.90146E-12	92.405	0.627993	7.58617	3.06204E-27	143.78	0.195066	0	1.13867E-16	98.996	0.528055	7.21642	4.79744E-21	119.5	0.760494	9.47458	2.52206E-34	151.94		1;2;3	S	SPIPYTPSPSSSRPISPGLSYASHTVGFTPP	Phospho (STY);X;X;X;X;X;X;Phospho (STY);X;Phospho (STY);X;X;X;X;X;Phospho (STY);X;X;X;X;X;X;X;X;X;X;X;X;Phospho (STY);X;X	PPPPPPPPPPPPPPPPPPPPPPPPPPPPPPP	T(0.011)VS(0.494)S(0.494)PIPY(0.001)T(0.029)PS(0.882)PS(0.073)S(0.069)S(0.065)RPIS(0.866)PGLS(0.015)Y(0.001)ASHTVGFTPPTSLTR	T(-16.55)VS(0)S(0)PIPY(-29.25)T(-14.87)PS(14.44)PS(-12.72)S(-13.15)S(-13.59)RPIS(12.72)PGLS(-17.79)Y(-33.39)AS(-40.07)HT(-47.26)VGFT(-66.47)PPT(-72.62)S(-72.88)LT(-72.88)R	19	4	0.82275	By MS/MS	By MS/MS	By matching	By matching		By MS/MS	By MS/MS		By MS/MS		By MS/MS	By MS/MS	402690000	89034000	26703000	286950000	NaN	60251000	42843000	30884000	14885000	0	68393000	65652000	0	19394000	0	73684000	26703000	NaN	NaN	NaN	NaN	NaN	NaN	NaN	NaN	NaN	NaN	NaN	NaN	0	0	60251000	0	0	42843000	0	0	30884000	0	0	14885000	0	0	0	25700000	0	42693000	22549000	0	43103000	0	0	0	19394000	0	0	0	0	0	21391000	0	52293000	0	26703000	0																																							6033	1955	367	367	13532	16230;16231;16232	220726;220728;220730;220735;220768;220771;220772;220776;220780;220781;220782;220784	186582;186584;186586;186626;186627;186628;186629;186630;186634	220772	186630	QE3_191209_OPL1025_FR_U2OS_TiOx_B	49120	220768	186626	QE3_191209_OPL1025_FR_U2OS_TiOx_L	45721	220768	186626	QE3_191209_OPL1025_FR_U2OS_TiOx_L	45721
Q16204	371	Q16204	Q16204	Coiled-coil domain-containing protein 6	CCDC6	sp|Q16204|CCDC6_HUMAN Coiled-coil domain-containing protein 6 OS=Homo sapiens OX=9606 GN=CCDC6 PE=1 SV=2	0.359805	0	1.02762E-26	131.88	113.38	131.88	0	0		NaN	0	0		NaN	0.13666	0	0.000262912	52.155	0.359805	0	1.02762E-26	131.88	0.148324	0	0.00379429	44.534	0	0		NaN	0	0		NaN	0	0		NaN	0	0		NaN	0.147229	0	0.00527493	43.896	0	0		NaN							S	YTPSPSSSRPISPGLSYASHTVGFTPPTSLT	X;X;X;X;X;X;X;X;X;X;X;X;X;X;X;Phospho (STY);X;X;X;X;X;X;X;X;Phospho (STY);X;X;X;X;X;X	PPPPPPPPPPPPPPPPPPPPPPPPPPPPPPP	TVSSPIPYT(0.001)PS(0.015)PS(0.082)S(0.082)S(0.082)RPIS(0.36)PGLS(0.36)Y(0.006)AS(0.013)HTVGFTPPTSLTR	T(-104.7)VS(-86.8)S(-86.8)PIPY(-47.06)T(-27.52)PS(-13.71)PS(-6.44)S(-6.44)S(-6.44)RPIS(0)PGLS(0)Y(-17.68)AS(-14.59)HT(-28.74)VGFT(-48.35)PPT(-61.27)S(-61.27)LT(-60.62)R	23	4	0.47282													0	0	0	0	NaN	0	0	0	0	0	0	0	0	0	0	0	0	NaN	NaN	NaN	NaN	NaN	NaN	NaN	NaN	NaN	NaN	NaN	NaN	0	0	0	0	0	0	0	0	0	0	0	0	0	0	0	0	0	0	0	0	0	0	0	0	0	0	0	0	0	0	0	0	0	0	0	0																																							6034	1955	371	371	13532	16230;16231;16232			220723	186579	QE3_191209_OPL1025_FR_U2OS_TiOx_D	41656	220723	186579	QE3_191209_OPL1025_FR_U2OS_TiOx_D	41656	220723	186579	QE3_191209_OPL1025_FR_U2OS_TiOx_D	41656
Q16204	374	Q16204	Q16204	Coiled-coil domain-containing protein 6	CCDC6	sp|Q16204|CCDC6_HUMAN Coiled-coil domain-containing protein 6 OS=Homo sapiens OX=9606 GN=CCDC6 PE=1 SV=2	0.148321	0	0.000262912	52.155	46.541	44.534	0	0		NaN	0	0		NaN	0.13666	0	0.000262912	52.155	0	0		NaN	0.148321	0	0.00379429	44.534	0	0		NaN	0	0		NaN	0	0		NaN	0	0		NaN	0.147229	0	0.00527493	43.896	0	0		NaN							S	SPSSSRPISPGLSYASHTVGFTPPTSLTRAG	X;X;X;X;X;X;X;X;X;X;X;X;X;X;X;X;X;X;X;X;X;X;X;X;X;X;X;X;X;X;X	XXXXXXXXXXXXXXXXXXXXXXXXXXXXXXX	TVSSPIPY(0.023)T(0.112)PS(0.108)PS(0.109)S(0.109)S(0.108)RPIS(0.107)PGLS(0.148)Y(0.143)AS(0.148)HT(0.148)VGFT(0.464)PPT(0.09)S(0.09)LT(0.09)R	T(-32.73)VS(-27.31)S(-27.31)PIPY(-7.81)T(-0.21)PS(-0.43)PS(-0.43)S(-0.43)S(-0.43)RPIS(-0.43)PGLS(0)Y(-0.21)AS(0)HT(0)VGFT(7.45)PPT(-7.45)S(-7.45)LT(-7.45)R	26	4	0.2069													0	0	0	0	NaN	0	0	0	0	0	0	0	0	0	0	0	0	NaN	NaN	NaN	NaN	NaN	NaN	NaN	NaN	NaN	NaN	NaN	NaN	0	0	0	0	0	0	0	0	0	0	0	0	0	0	0	0	0	0	0	0	0	0	0	0	0	0	0	0	0	0	0	0	0	0	0	0																																							6035	1955	374	374	13532	16230;16231;16232			220748	186600	QE3_191209_OPL1025_FR_U2OS_TiOx_E	45502	220743	186595	QE3_191209_OPL1025_FR_U2OS_TiOx_C	45180	220743	186595	QE3_191209_OPL1025_FR_U2OS_TiOx_C	45180
Q16512-3;Q16512;Q16512-2	559;559;565	Q16512-3	Q16512-3	Serine/threonine-protein kinase N1	PKN1	sp|Q16512-3|PKN1_HUMAN Isoform 3 of Serine/threonine-protein kinase N1 OS=Homo sapiens OX=9606 GN=PKN1;sp|Q16512|PKN1_HUMAN Serine/threonine-protein kinase N1 OS=Homo sapiens OX=9606 GN=PKN1 PE=1 SV=2;sp|Q16512-2|PKN1_HUMAN Isoform 2 of Serine/threonine-pr	0.5	0	0.0681645	44.203	32.156	44.203	0	0		NaN	0	0		NaN	0	0		NaN	0	0		NaN	0	0		NaN	0	0		NaN	0	0		NaN	0	0		NaN	0	0		NaN					0.5	0	0.0681645	44.203	0	0		NaN			S	TTGDISVEKLNLGTDSDSSPQKSSRDPPSSP	X;X;X;X;X;X;X;X;X;X;X;X;X;Phospho (STY);X;Phospho (STY);X;X;X;X;X;X;X;X;X;X;X;X;X;X;X	XXXXXXXXXPPPPPPPPPPPPPXXXXXXXXX	LNLGT(0.5)DS(0.5)DS(0.5)S(0.5)PQK	LNLGT(0)DS(0)DS(0)S(0)PQK	7	2	-1.1306	By matching	By matching			By matching	By matching			By matching		By matching		12002000	0	12002000	0	NaN	3506600	2176200	0	0	1931700	2114300	0	0	1273100	0	1000500	0	NaN	NaN	NaN	NaN	NaN	NaN	NaN	NaN	NaN	NaN	NaN	NaN	0	3506600	0	0	2176200	0	0	0	0	0	0	0	0	1931700	0	0	2114300	0	0	0	0	0	0	0	0	1273100	0	0	0	0	0	1000500	0	0	0	0																																							6036	1957	559	559	7335	8635;8636	121390;121391;121392;121393;121394;121395	103171	121390	103171	QE3_191209_OPL1025_FR_U2OS_TiOx_K	18171	121390	103171	QE3_191209_OPL1025_FR_U2OS_TiOx_K	18171	121390	103171	QE3_191209_OPL1025_FR_U2OS_TiOx_K	18171
Q16512-3;Q16512;Q16512-2	561;561;567	Q16512-3	Q16512-3	Serine/threonine-protein kinase N1	PKN1	sp|Q16512-3|PKN1_HUMAN Isoform 3 of Serine/threonine-protein kinase N1 OS=Homo sapiens OX=9606 GN=PKN1;sp|Q16512|PKN1_HUMAN Serine/threonine-protein kinase N1 OS=Homo sapiens OX=9606 GN=PKN1 PE=1 SV=2;sp|Q16512-2|PKN1_HUMAN Isoform 2 of Serine/threonine-pr	0.5	0	0.0681645	44.203	32.156	44.203	0	0		NaN	0	0		NaN	0	0		NaN	0	0		NaN	0	0		NaN	0	0		NaN	0	0		NaN	0	0		NaN	0	0		NaN					0.5	0	0.0681645	44.203	0	0		NaN			S	GDISVEKLNLGTDSDSSPQKSSRDPPSSPSS	X;X;X;X;X;X;X;X;X;X;X;X;X;X;X;X;X;X;X;X;X;X;X;X;X;X;X;X;X;X;X	XXXXXXXXXXXXXXXXXXXXXXXXXXXXXXX	LNLGT(0.5)DS(0.5)DS(0.5)S(0.5)PQK	LNLGT(0)DS(0)DS(0)S(0)PQK	9	2	-1.1306	By matching	By matching			By matching	By matching			By matching		By matching		12002000	0	12002000	0	NaN	3506600	2176200	0	0	1931700	2114300	0	0	1273100	0	1000500	0	NaN	NaN	NaN	NaN	NaN	NaN	NaN	NaN	NaN	NaN	NaN	NaN	0	3506600	0	0	2176200	0	0	0	0	0	0	0	0	1931700	0	0	2114300	0	0	0	0	0	0	0	0	1273100	0	0	0	0	0	1000500	0	0	0	0																																							6037	1957	561	561	7335	8635;8636	121390;121391;121392;121393;121394;121395	103171	121390	103171	QE3_191209_OPL1025_FR_U2OS_TiOx_K	18171	121390	103171	QE3_191209_OPL1025_FR_U2OS_TiOx_K	18171	121390	103171	QE3_191209_OPL1025_FR_U2OS_TiOx_K	18171
Q16512-3;Q16512;Q16512-2	562;562;568	Q16512-3	Q16512-3	Serine/threonine-protein kinase N1	PKN1	sp|Q16512-3|PKN1_HUMAN Isoform 3 of Serine/threonine-protein kinase N1 OS=Homo sapiens OX=9606 GN=PKN1;sp|Q16512|PKN1_HUMAN Serine/threonine-protein kinase N1 OS=Homo sapiens OX=9606 GN=PKN1 PE=1 SV=2;sp|Q16512-2|PKN1_HUMAN Isoform 2 of Serine/threonine-pr	0.921037	10.6999	2.40034E-50	213.94	198.32	193.98	0	0		NaN	0	0		NaN	0	0		NaN	0	0		NaN	0	0		NaN	0.921037	10.6999	1.52154E-38	193.98	0	0		NaN	0	0		NaN	0.866756	8.13258	2.40034E-50	213.94	0.846821	7.47424	3.09059E-39	198.98	0.5	0	0.0681645	44.203	0	0		NaN		1	S	DISVEKLNLGTDSDSSPQKSSRDPPSSPSSL	X;X;X;X;X;X;X;X;X;X;X;X;X;X;X;Phospho (STY);X;X;X;X;X;X;X;X;X;X;X;X;X;X;X	XXXXXXPPPPPPPPPPPPPXXXXXXXXXXXX	LNLGTDS(0.001)DS(0.078)S(0.921)PQK	LNLGT(-66.12)DS(-32.11)DS(-10.7)S(10.7)PQK	10	2	0.072118	By matching	By matching	By matching	By matching	By matching	By MS/MS	By matching	By matching	By MS/MS	By MS/MS	By matching	By matching	433690000	421680000	12002000	0	NaN	55435000	40619000	33180000	35478000	40204000	40518000	39715000	28284000	37857000	30245000	29315000	22837000	NaN	NaN	NaN	NaN	NaN	NaN	NaN	NaN	NaN	NaN	NaN	NaN	51929000	3506600	0	38443000	2176200	0	33180000	0	0	35478000	0	0	38272000	1931700	0	38404000	2114300	0	39715000	0	0	28284000	0	0	36584000	1273100	0	30245000	0	0	28314000	1000500	0	22837000	0	0																																							6038	1957	562	562	7335	8635;8636	121378;121379;121380;121381;121382;121383;121384;121385;121386;121387;121388;121389;121390;121391;121392;121393;121394;121395	103168;103169;103170;103171	121378	103168	QE3_191209_OPL1025_FR_U2OS_TiOx_F	11717	121379	103169	QE3_191209_OPL1025_FR_U2OS_TiOx_I	11752	121379	103169	QE3_191209_OPL1025_FR_U2OS_TiOx_I	11752
Q16513-5;Q16513-4;Q16513-3;Q16513-2;Q16513	257;426;535;567;583	Q16513-5	Q16513-5	Serine/threonine-protein kinase N2	PKN2	sp|Q16513-5|PKN2_HUMAN Isoform 5 of Serine/threonine-protein kinase N2 OS=Homo sapiens OX=9606 GN=PKN2;sp|Q16513-4|PKN2_HUMAN Isoform 4 of Serine/threonine-protein kinase N2 OS=Homo sapiens OX=9606 GN=PKN2;sp|Q16513-3|PKN2_HUMAN Isoform 3 of Serine/threoni	0.999581	33.7709	3.41679E-29	179.5	162.48	148.48	0.998788	29.1601	2.3981E-10	130.61	0.997358	25.7686	1.63099E-20	154.72	0.999382	32.0879	7.6964E-10	128.22	0.997405	25.848	1.27144E-20	157.2	0.998196	27.4286	1.27144E-20	157.2	0.996564	24.6245	1.33164E-14	145.52	0.999393	32.1625	4.39146E-21	162.94	0.989136	19.5926	6.38999E-14	132.93	0.998713	28.899	1.41677E-20	156.2	0.999231	31.1396	5.94328E-14	134.04	0.999581	33.7709	1.43913E-15	148.48	0.998158	27.3384	3.41679E-29	179.5		1	S	FDLEPEPPPAPPRASSLGEIDESSELRVLDI	X;X;X;X;X;X;X;X;X;X;X;X;X;X;X;Phospho (STY);X;X;X;X;X;X;X;X;X;X;X;X;X;X;X	XXXXXXXXXXXXXPPPPPPPPPPPPPPXXXX	ASS(1)LGEIDESSELR	AS(-33.77)S(33.77)LGEIDES(-96.83)S(-102.48)ELR	3	2	0.1847	By MS/MS	By MS/MS	By MS/MS	By MS/MS	By MS/MS	By MS/MS	By MS/MS	By MS/MS	By MS/MS	By MS/MS	By MS/MS	By MS/MS	515750000	515750000	0	0	NaN	44873000	47037000	37641000	50851000	40897000	50367000	44767000	38514000	38813000	43881000	36393000	39407000	NaN	NaN	NaN	NaN	NaN	NaN	NaN	NaN	NaN	NaN	NaN	NaN	44873000	0	0	47037000	0	0	37641000	0	0	50851000	0	0	40897000	0	0	50367000	0	0	44767000	0	0	38514000	0	0	38813000	0	0	43881000	0	0	36393000	0	0	39407000	0	0																																							6039	1958	257	257	1016	1223	17410;17411;17412;17413;17414;17415;17416;17417;17418;17419;17420;17421;17422	15891;15892;15893;15894;15895;15896;15897;15898;15899;15900;15901;15902	17420	15901	QE3_191209_OPL1025_FR_U2OS_TiOx_K	25956	17421	15902	QE3_191209_OPL1025_FR_U2OS_TiOx_L	25865	17421	15902	QE3_191209_OPL1025_FR_U2OS_TiOx_L	25865
Q16514-2;Q16514	21;51	Q16514-2	Q16514-2	Transcription initiation factor TFIID subunit 12	TAF12	sp|Q16514-2|TAF12_HUMAN Isoform TAFII15 of Transcription initiation factor TFIID subunit 12 OS=Homo sapiens OX=9606 GN=TAF12;sp|Q16514|TAF12_HUMAN Transcription initiation factor TFIID subunit 12 OS=Homo sapiens OX=9606 GN=TAF12 PE=1 SV=1	0.999004	30.3669	2.75773E-10	119.34	100.57	119.34	0.999004	30.3669	2.75773E-10	119.34	0.987808	19.1229	2.93835E-07	101.42	0.976237	16.1345	0.0135983	41.188	0.95392	13.266	1.34042E-05	78.111	0.99841	28.5104	2.8512E-06	92.416	0	0		NaN	0	0		NaN	0	0		NaN	0.993273	22.1306	7.84626E-06	82.302	0	0		NaN	0	0		NaN	0.99131	22.5239	5.17022E-06	87.72		1;2	S	AVVKIPGTPGAGGRLSPENNQVLTKKKLQDL	X;X;X;X;X;X;X;Phospho (STY);X;X;X;X;X;X;X;Phospho (STY);X;X;X;X;X;X;X;X;X;X;X;X;X;X;X	XXXXPPPPPPPPPPPPPPPPPPPPPXXXXXX	IPGT(0.001)PGAGGRLS(0.999)PENNQVLTK	IPGT(-30.37)PGAGGRLS(30.37)PENNQVLT(-41.07)K	12	3	-0.47315	By MS/MS	By MS/MS	By MS/MS	By MS/MS	By MS/MS	By matching	By matching	By matching	By MS/MS	By matching	By matching	By MS/MS	452860000	403680000	49178000	0	NaN	42725000	42815000	43657000	49933000	44805000	50732000	54241000	3399700	37738000	36975000	5455200	40385000	NaN	NaN	NaN	NaN	NaN	NaN	NaN	NaN	NaN	NaN	NaN	NaN	35355000	7370300	0	42815000	0	0	37320000	6336600	0	46363000	3570700	0	39896000	4909800	0	50732000	0	0	46898000	7342800	0	0	3399700	0	33340000	4397600	0	34197000	2778400	0	0	5455200	0	36768000	3617200	0																																							6040	1959	21	21	5635	6649;6650	94055;94056;94057;94058;94059;94060;94061;94062;94063;94064;94065;94066;94067;94068;94069;94070;94071;94072;94073;94074	79646;79647;79648;79649;79650;79651;79652	94055	79646	QE3_191209_OPL1025_FR_U2OS_TiOx_A	20016	94055	79646	QE3_191209_OPL1025_FR_U2OS_TiOx_A	20016	94055	79646	QE3_191209_OPL1025_FR_U2OS_TiOx_A	20016
Q16537-2;Q16537	32;32	Q16537-2	Q16537-2	Serine/threonine-protein phosphatase 2A 56 kDa regulatory subunit epsilon isoform	PPP2R5E	sp|Q16537-2|2A5E_HUMAN Isoform 2 of Serine/threonine-protein phosphatase 2A 56 kDa regulatory subunit epsilon isoform OS=Homo sapiens OX=9606 GN=PPP2R5E;sp|Q16537|2A5E_HUMAN Serine/threonine-protein phosphatase 2A 56 kDa regulatory subunit epsilon isoform	0.825021	7.6788	0.000912174	47.757	39.992	43.554													0	0		NaN									0.779842	5.40941	0.000912174	47.757	0	0		NaN	0	0		NaN	0.825021	7.6788	0.00403512	43.554	0	0		NaN						3	S	FSRKSVRKARQKRSQSSSQFRSQGKPIELTP	X;X;X;X;X;X;X;X;X;X;X;X;X;X;X;Phospho (STY);Phospho (STY);Phospho (STY);X;X;X;X;X;X;X;X;X;X;X;X;X	XXXXXXXXXXXXXPPPPPPPPPPPPPPPPPP	S(0.239)QS(0.825)S(0.83)S(0.827)QFRS(0.276)QGKPIELT(0.003)PLPLLK	S(-8.53)QS(7.68)S(8.32)S(8.32)QFRS(-7.68)QGKPIELT(-30.75)PLPLLK	3	3	0.85681				By matching			By MS/MS	By matching	By matching	By MS/MS	By matching		74868000	0	0	74868000	NaN	0	0	0	4012400	0	0	8829400	10994000	14967000	12564000	23502000	0	NaN	NaN	NaN	NaN	NaN	NaN	NaN	NaN	NaN	NaN	NaN	NaN	0	0	0	0	0	0	0	0	0	0	0	4012400	0	0	0	0	0	0	0	0	8829400	0	0	10994000	0	0	14967000	0	0	12564000	0	0	23502000	0	0	0																																							6041	1960	32	32	11984	14309	195175;195176;195177;195178;195179;195180	164473;164474	195176	164474	QE3_191209_OPL1025_FR_U2OS_TiOx_J	50835	195175	164473	QE3_191209_OPL1025_FR_U2OS_TiOx_G	51039	195175	164473	QE3_191209_OPL1025_FR_U2OS_TiOx_G	51039
Q16537-2;Q16537	33;33	Q16537-2	Q16537-2	Serine/threonine-protein phosphatase 2A 56 kDa regulatory subunit epsilon isoform	PPP2R5E	sp|Q16537-2|2A5E_HUMAN Isoform 2 of Serine/threonine-protein phosphatase 2A 56 kDa regulatory subunit epsilon isoform OS=Homo sapiens OX=9606 GN=PPP2R5E;sp|Q16537|2A5E_HUMAN Serine/threonine-protein phosphatase 2A 56 kDa regulatory subunit epsilon isoform	0.829991	8.31723	0.000912174	47.757	39.992	43.554													0	0		NaN									0.787024	6.32462	0.000912174	47.757	0	0		NaN	0	0		NaN	0.829991	8.31723	0.00403512	43.554	0	0		NaN						3	S	SRKSVRKARQKRSQSSSQFRSQGKPIELTPL	X;X;X;X;X;X;X;X;X;X;X;X;X;X;Phospho (STY);Phospho (STY);Phospho (STY);X;X;X;X;X;X;X;X;X;X;X;X;X;X	XXXXXXXXXXXXPPPPPPPPPPPPPPPPPPP	S(0.239)QS(0.825)S(0.83)S(0.827)QFRS(0.276)QGKPIELT(0.003)PLPLLK	S(-8.53)QS(7.68)S(8.32)S(8.32)QFRS(-7.68)QGKPIELT(-30.75)PLPLLK	4	3	0.85681				By matching			By MS/MS	By matching	By matching	By MS/MS	By matching		74868000	0	0	74868000	NaN	0	0	0	4012400	0	0	8829400	10994000	14967000	12564000	23502000	0	NaN	NaN	NaN	NaN	NaN	NaN	NaN	NaN	NaN	NaN	NaN	NaN	0	0	0	0	0	0	0	0	0	0	0	4012400	0	0	0	0	0	0	0	0	8829400	0	0	10994000	0	0	14967000	0	0	12564000	0	0	23502000	0	0	0																																							6042	1960	33	33	11984	14309	195175;195176;195177;195178;195179;195180	164473;164474	195176	164474	QE3_191209_OPL1025_FR_U2OS_TiOx_J	50835	195175	164473	QE3_191209_OPL1025_FR_U2OS_TiOx_G	51039	195175	164473	QE3_191209_OPL1025_FR_U2OS_TiOx_G	51039
Q16537-2;Q16537	34;34	Q16537-2	Q16537-2	Serine/threonine-protein phosphatase 2A 56 kDa regulatory subunit epsilon isoform	PPP2R5E	sp|Q16537-2|2A5E_HUMAN Isoform 2 of Serine/threonine-protein phosphatase 2A 56 kDa regulatory subunit epsilon isoform OS=Homo sapiens OX=9606 GN=PPP2R5E;sp|Q16537|2A5E_HUMAN Serine/threonine-protein phosphatase 2A 56 kDa regulatory subunit epsilon isoform	0.826613	8.31723	0.000912174	47.757	39.992	43.554													0	0		NaN									0.78029	6.02261	0.000912174	47.757	0	0		NaN	0	0		NaN	0.826613	8.31723	0.00403512	43.554	0	0		NaN						3	S	RKSVRKARQKRSQSSSQFRSQGKPIELTPLP	X;X;X;X;X;X;X;X;X;X;X;X;X;Phospho (STY);Phospho (STY);Phospho (STY);X;X;X;X;X;X;X;X;X;X;X;X;X;X;X	XXXXXXXXXXXPPPPPPPPPPPPPPPPPPPP	S(0.239)QS(0.825)S(0.83)S(0.827)QFRS(0.276)QGKPIELT(0.003)PLPLLK	S(-8.53)QS(7.68)S(8.32)S(8.32)QFRS(-7.68)QGKPIELT(-30.75)PLPLLK	5	3	0.85681				By matching			By MS/MS	By matching	By matching	By MS/MS	By matching		74868000	0	0	74868000	NaN	0	0	0	4012400	0	0	8829400	10994000	14967000	12564000	23502000	0	NaN	NaN	NaN	NaN	NaN	NaN	NaN	NaN	NaN	NaN	NaN	NaN	0	0	0	0	0	0	0	0	0	0	0	4012400	0	0	0	0	0	0	0	0	8829400	0	0	10994000	0	0	14967000	0	0	12564000	0	0	23502000	0	0	0																																							6043	1960	34	34	11984	14309	195175;195176;195177;195178;195179;195180	164473;164474	195176	164474	QE3_191209_OPL1025_FR_U2OS_TiOx_J	50835	195175	164473	QE3_191209_OPL1025_FR_U2OS_TiOx_G	51039	195175	164473	QE3_191209_OPL1025_FR_U2OS_TiOx_G	51039
Q16539-5;Q16539-3;Q16539-4;Q16539-2;Q16539	2;2;2;2;2	Q16539-5	Q16539-5	Mitogen-activated protein kinase 14	MAPK14	sp|Q16539-5|MK14_HUMAN Isoform 5 of Mitogen-activated protein kinase 14 OS=Homo sapiens OX=9606 GN=MAPK14;sp|Q16539-3|MK14_HUMAN Isoform Mxi2 of Mitogen-activated protein kinase 14 OS=Homo sapiens OX=9606 GN=MAPK14;sp|Q16539-4|MK14_HUMAN Isoform Exip of Mi	1	71.691	5.09808E-05	97.734	97.734	97.734	0.999914	40.8677	0.00138171	58.676	0.999581	33.8219	0.00138171	58.676	1	71.691	5.09808E-05	97.734	0.999892	39.9312	0.00138171	58.676	0.999215	31.3982	0.00331763	47.288	0.998171	27.6626	0.00312179	48.44	0.999992	51.2657	0.000117694	85.958	0.999988	49.6544	0.000273151	70.488	0.996624	24.9753	0.00998059	42.001	0.977852	16.7383	0.012259	40.589	0.999997	54.9801	0.000378876	72.006	0.999967	45.1514	0.000487707	68.069		1	S	______________MSQERPTFYRQELNKTI	X;X;X;X;X;X;X;X;X;X;X;X;X;X;X;Phospho (STY);X;X;X;X;X;X;X;X;X;X;X;X;X;X;X	XXXXXXXXXXXXXXXPPPPPPPPPPPPPPXX	S(1)QERPTFYR	S(71.69)QERPT(-71.69)FY(-92.57)R	1	2	-0.13149	By MS/MS	By MS/MS	By MS/MS	By MS/MS	By MS/MS	By MS/MS	By MS/MS	By MS/MS	By MS/MS	By MS/MS	By MS/MS	By MS/MS	753790000	753790000	0	0	NaN	28670000	124630000	17713000	123130000	19605000	108090000	19810000	84668000	13858000	89246000	13397000	81927000	NaN	NaN	NaN	NaN	NaN	NaN	NaN	NaN	NaN	NaN	NaN	NaN	28670000	0	0	124630000	0	0	17713000	0	0	123130000	0	0	19605000	0	0	108090000	0	0	19810000	0	0	84668000	0	0	13858000	0	0	89246000	0	0	13397000	0	0	81927000	0	0																																							6044	1961	2	2	11912;11913	14212;14213	193905;193906;193907;193908;193909;193910;193911;193912;193913;193914;193915;193916;193917;193918;193919	163394;163395;163396;163397;163398;163399;163400;163401;163402;163403;163404;163405;163406;163407	193907	163396	QE3_191209_OPL1025_FR_U2OS_TiOx_C	19138	193907	163396	QE3_191209_OPL1025_FR_U2OS_TiOx_C	19138	193907	163396	QE3_191209_OPL1025_FR_U2OS_TiOx_C	19138
Q16543	377	Q16543	Q16543	Hsp90 co-chaperone Cdc37;Hsp90 co-chaperone Cdc37, N-terminally processed	CDC37	sp|Q16543|CDC37_HUMAN Hsp90 co-chaperone Cdc37 OS=Homo sapiens OX=9606 GN=CDC37 PE=1 SV=1	1	106.183	3.98246E-05	108.7	86.056	108.7	1	84.1677	0.000212109	89.266					0	0		NaN					1	88.4501	0.000181441	91.752	0	0		NaN	0	0		NaN	0	0		NaN	1	85.35	0.000202434	90.05	1	106.183	3.98246E-05	108.7	0	0		NaN						1	S	PLLEAVPKTGDEKDVSV______________	X;X;X;X;X;X;X;X;X;X;X;X;X;X;X;Phospho (STY);X;X;X;X;X;X;X;X;X;X;X;X;X;X;X	XXXXXXXXPPPPPPPPPXXXXXXXXXXXXXX	TGDEKDVS(1)V	T(-106.18)GDEKDVS(106.18)V	8	2	0.16379	By MS/MS		By matching		By MS/MS	By matching	By matching	By matching	By MS/MS	By MS/MS	By matching		23908000	23908000	0	0	NaN	3107600	0	2973800	0	2295200	3706600	2519500	2700800	2466600	2343000	1795200	0	NaN	NaN	NaN	NaN	NaN	NaN	NaN	NaN	NaN	NaN	NaN	NaN	3107600	0	0	0	0	0	2973800	0	0	0	0	0	2295200	0	0	3706600	0	0	2519500	0	0	2700800	0	0	2466600	0	0	2343000	0	0	1795200	0	0	0	0	0																																							6045	1962	377	377	12892	15453	210159;210160;210161;210162;210163;210164;210165;210166;210167	177237;177238;177239;177240	210162	177240	QE3_191209_OPL1025_FR_U2OS_TiOx_J	6181	210162	177240	QE3_191209_OPL1025_FR_U2OS_TiOx_J	6181	210162	177240	QE3_191209_OPL1025_FR_U2OS_TiOx_J	6181
Q16555-2;Q16555	486;522	Q16555-2	Q16555-2	Dihydropyrimidinase-related protein 2	DPYSL2	sp|Q16555-2|DPYL2_HUMAN Isoform 2 of Dihydropyrimidinase-related protein 2 OS=Homo sapiens OX=9606 GN=DPYSL2;sp|Q16555|DPYL2_HUMAN Dihydropyrimidinase-related protein 2 OS=Homo sapiens OX=9606 GN=DPYSL2 PE=1 SV=1	0.910211	9.66434	2.83879E-10	124.17	93.923	108.4	0.5	0	0.000649386	69.954	0.708093	3.84847	0.000337378	64.104	0.781034	5.59625	5.01076E-10	115.01	0.619902	2.2238	2.83879E-10	124.17	0.5	0	0.00308028	68.735	0.5	0	0.000548072	83.045	0.5	0	0.000491331	84.605	0.5	0	1.49294E-05	95.099	0.591729	0.417514	0.000600837	81.594	0.5	0	0.000600837	81.594	0.5	0	0.00289848	69.954	0.910211	9.66434	2.32673E-07	108.4		1;2;3	S	SVTPKTVTPASSAKTSPAKQQAPPVRNLHQS	X;X;Phospho (STY);X;X;X;X;Phospho (STY);X;X;Phospho (STY);X;X;X;Phospho (STY);Phospho (STY);X;X;X;X;X;X;X;X;X;X;X;X;X;X;X	XXXXXPPPPPPPPPPPPPPPPPPPPPXXXXX	TVT(0.057)PAS(0.061)S(0.389)AKT(0.582)S(0.91)PAKQQAPPVR	T(-55.48)VT(-11.05)PAS(-10.9)S(-1.97)AKT(1.97)S(9.66)PAKQQAPPVR	11	3	0.06593	By MS/MS	By MS/MS	By MS/MS	By MS/MS	By MS/MS	By MS/MS	By MS/MS	By MS/MS	By MS/MS	By MS/MS	By MS/MS	By MS/MS	365160000	179520000	97855000	87786000	NaN	43599000	7295000	37092000	48699000	7772700	8705700	10918000	8276200	33330000	8026400	8150200	65655000	NaN	NaN	NaN	NaN	NaN	NaN	NaN	NaN	NaN	NaN	NaN	NaN	8669400	0	34930000	7295000	0	0	8610900	28481000	0	9744700	38954000	0	7772700	0	0	8705700	0	0	10918000	0	0	8276200	0	0	7587700	0	25742000	8026400	0	0	8150200	0	0	8121900	30420000	27113000																																							6046	1963	486	486	13366;13539	16029;16241;16242	217773;217774;217775;217776;217777;217778;217779;217780;217781;217782;217783;217784;217785;217786;217787;217788;217789;217790;217791;217792;217793;217794;220891;220892;220900;220901;220909;220912	184246;184247;184248;184249;184250;184251;184252;184253;184254;184255;184256;184257;184258;184259;184260;184261;184262;184263;184264;184265;184266;184267;186796;186797;186798;186806;186807;186808;186823;186827;186828	220900	186806	QE3_191209_OPL1025_FR_U2OS_TiOx_L	5301	220892	186798	QE3_191209_OPL1025_FR_U2OS_TiOx_D	5506	220892	186798	QE3_191209_OPL1025_FR_U2OS_TiOx_D	5506
Q16555-2;Q16555	481;517	Q16555-2	Q16555-2	Dihydropyrimidinase-related protein 2	DPYSL2	sp|Q16555-2|DPYL2_HUMAN Isoform 2 of Dihydropyrimidinase-related protein 2 OS=Homo sapiens OX=9606 GN=DPYSL2;sp|Q16555|DPYL2_HUMAN Dihydropyrimidinase-related protein 2 OS=Homo sapiens OX=9606 GN=DPYSL2 PE=1 SV=1	0.625917	4.97987	5.01076E-10	115.01	74.196	115.01									0.625917	4.97987	5.01076E-10	115.01					0.553956	1.85393	5.84593E-05	69.071					0.540789	0.406172	1.27669E-05	82.885	0.50454	0	0.000292751	70.449					0.551096	1.76781	6.77866E-05	66.613	0.363521	0.542917	1.40285E-05	81.373						2;3	S	PVCEVSVTPKTVTPASSAKTSPAKQQAPPVR	X;X;X;X;X;X;X;Phospho (STY);X;X;X;X;Phospho (STY);X;X;Phospho (STY);Phospho (STY);X;X;Phospho (STY);Phospho (STY);X;X;X;X;X;X;X;X;X;X	XXXXXXXXXXPPPPPPPPPPPPPPPPPPPPP	TVT(0.2)PAS(0.626)S(0.175)AKT(0.218)S(0.781)PAKQQAPPVR	T(-44.17)VT(-4.98)PAS(4.98)S(-5.6)AKT(-5.6)S(5.6)PAKQQAPPVR	6	3	-0.10517			By MS/MS		By MS/MS		By MS/MS	By MS/MS		By MS/MS			162510000	0	28481000	134020000	NaN	0	0	56250000	0	24979000	0	35391000	23793000	0	22092000	0	0	NaN	NaN	NaN	NaN	NaN	NaN	NaN	NaN	NaN	NaN	NaN	NaN	0	0	0	0	0	0	0	28481000	27768000	0	0	0	0	0	24979000	0	0	0	0	0	35391000	0	0	23793000	0	0	0	0	0	22092000	0	0	0	0	0	0																																							6047	1963	481	481	13539	16241;16242	220891;220903;220905;220907;220908;220910	186796;186797;186811;186812;186815;186816;186819;186820;186821;186822;186824	220891	186796	QE3_191209_OPL1025_FR_U2OS_TiOx_C	5390	220891	186796	QE3_191209_OPL1025_FR_U2OS_TiOx_C	5390	220891	186796	QE3_191209_OPL1025_FR_U2OS_TiOx_C	5390
Q16555-2;Q16555	482;518	Q16555-2	Q16555-2	Dihydropyrimidinase-related protein 2	DPYSL2	sp|Q16555-2|DPYL2_HUMAN Isoform 2 of Dihydropyrimidinase-related protein 2 OS=Homo sapiens OX=9606 GN=DPYSL2;sp|Q16555|DPYL2_HUMAN Dihydropyrimidinase-related protein 2 OS=Homo sapiens OX=9606 GN=DPYSL2 PE=1 SV=1	0.861329	8.23676	9.43462E-07	110.31	72.747	110.31	0.626848	0.483352	0.00018292	75.71	0.812146	7.96016	2.06595E-05	93.966	0.504425	0	2.04679E-06	105.32	0.861329	8.23676	9.43462E-07	110.31	0.55396	1.85393	5.84593E-05	69.071	0.759344	6.02941	6.87923E-05	84.127	0.598359	1.20956	0.000840785	55.469	0.50454	0	0.000292751	70.449					0.551096	1.76781	1.49294E-05	80.293	0.559039	0.993064	2.82756E-05	92.41	0.632208	0.462557	0.000319837	69.152		3	S	VCEVSVTPKTVTPASSAKTSPAKQQAPPVRN	X;X;X;X;X;X;Phospho (STY);X;X;X;X;Phospho (STY);X;X;Phospho (STY);Phospho (STY);X;X;Phospho (STY);Phospho (STY);X;X;X;X;X;X;X;X;X;X;X	XXXXXXXXXPPPPPPPPPPPPPPPPPPPPPX	TVT(1)PAS(0.132)S(0.861)AKT(0.539)S(0.468)PAKQQAPPVR	T(-34.6)VT(34.6)PAS(-8.24)S(8.24)AKT(0.63)S(-0.63)PAKQQAPPVR	7	3	0.44005	By MS/MS	By MS/MS	By MS/MS	By MS/MS	By MS/MS	By MS/MS	By MS/MS	By MS/MS	By MS/MS	By MS/MS	By MS/MS	By MS/MS	340660000	0	0	340660000	NaN	34930000	28311000	27768000	36972000	24979000	25542000	35391000	23793000	25742000	22092000	28026000	27113000	NaN	NaN	NaN	NaN	NaN	NaN	NaN	NaN	NaN	NaN	NaN	NaN	0	0	34930000	0	0	28311000	0	0	27768000	0	0	36972000	0	0	24979000	0	0	25542000	0	0	35391000	0	0	23793000	0	0	25742000	0	0	22092000	0	0	28026000	0	0	27113000																																							6048	1963	482	482	13539	16241;16242	220901;220902;220903;220904;220905;220906;220907;220908;220909;220910;220911;220912	186807;186808;186809;186810;186811;186812;186813;186814;186815;186816;186817;186818;186819;186820;186821;186822;186823;186824;186825;186826;186827;186828	220904	186813	QE3_191209_OPL1025_FR_U2OS_TiOx_D	6923	220904	186813	QE3_191209_OPL1025_FR_U2OS_TiOx_D	6923	220904	186813	QE3_191209_OPL1025_FR_U2OS_TiOx_D	6923
Q16566	356	Q16566	Q16566	Calcium/calmodulin-dependent protein kinase type IV	CAMK4	sp|Q16566|KCC4_HUMAN Calcium/calmodulin-dependent protein kinase type IV OS=Homo sapiens OX=9606 GN=CAMK4 PE=1 SV=1	0.985635	19.468	9.39395E-10	95.111	79.718	95.111	0.796407	11.3108	0.000130778	48.867	0.925998	17.4812	1.17771E-07	78.784	0.697923	7.33666	3.26508E-05	59.678	0.985635	19.468	9.39395E-10	95.111	0.633976	7.14111	8.5293E-07	68.917	0.858938	9.73313	1.63349E-07	78.172	0.804052	8.93766	6.57974E-09	80.816	0.557086	6.47841	0.00347208	42.269	0.786464	7.09572	6.79533E-07	71.244	0	0		NaN	0.862193	8.89939	5.24547E-09	84.198	0.868028	8.55625	3.35592E-09	88.987		2	S	SASSSHGSIQESHKASRDPSPIQDGNEDMKA	X;X;X;X;X;X;X;X;X;X;X;X;X;X;X;Phospho (STY);X;X;X;Phospho (STY);X;X;X;X;X;X;X;X;Oxidation (M);X;X	PPPPPPPPPPPPPPPPPPPPPPPPPPPPPPX	LGSAS(0.001)SSHGS(0.002)IQES(0.011)HKAS(0.986)RDPS(1)PIQDGNEDMK	LGS(-39.78)AS(-33.19)S(-38.42)S(-38.08)HGS(-26.67)IQES(-19.47)HKAS(19.47)RDPS(40.48)PIQDGNEDMK	18	4	-0.55756	By MS/MS	By MS/MS	By MS/MS	By MS/MS	By MS/MS	By MS/MS	By MS/MS	By MS/MS	By MS/MS		By MS/MS	By MS/MS	210830000	0	210830000	0	NaN	16385000	16279000	18134000	21051000	17609000	22341000	24069000	15013000	19552000	0	22656000	17745000	NaN	NaN	NaN	NaN	NaN	NaN	NaN	NaN	NaN	NaN	NaN	NaN	0	16385000	0	0	16279000	0	0	18134000	0	0	21051000	0	0	17609000	0	0	22341000	0	0	24069000	0	0	15013000	0	0	19552000	0	0	0	0	0	22656000	0	0	17745000	0																																							6049	1964	356	356	7048	8306;8307	117213;117214;117215;117216;117217;117218;117219;117220;117221;117222;117223	99604;99605;99606;99607;99608;99609;99610;99611;99612;99613;99614	117216	99607	QE3_191209_OPL1025_FR_U2OS_TiOx_D	5940	117216	99607	QE3_191209_OPL1025_FR_U2OS_TiOx_D	5940	117216	99607	QE3_191209_OPL1025_FR_U2OS_TiOx_D	5940
Q16566	360	Q16566	Q16566	Calcium/calmodulin-dependent protein kinase type IV	CAMK4	sp|Q16566|KCC4_HUMAN Calcium/calmodulin-dependent protein kinase type IV OS=Homo sapiens OX=9606 GN=CAMK4 PE=1 SV=1	0.99984	40.0777	9.39395E-10	95.111	79.718	88.987	0.946557	21.1412	0.000130778	48.867	0.997407	36.7683	1.17771E-07	78.784	0.99333	28.6948	3.26508E-05	59.678	0.999648	40.4776	9.39395E-10	95.111	0.999299	40.7358	8.5293E-07	68.917	0.976168	20.2905	1.63349E-07	78.172	0.992542	26.1252	6.57974E-09	80.816	0.923534	17.8199	0.00347208	42.269	0.998182	31.7573	6.79533E-07	71.244	0	0		NaN	0.991671	24.8336	5.24547E-09	84.198	0.99984	40.0777	3.35592E-09	88.987		2	S	SHGSIQESHKASRDPSPIQDGNEDMKAIPEG	X;X;X;X;X;X;X;X;X;X;X;Phospho (STY);X;X;X;Phospho (STY);X;X;X;X;X;X;X;X;Oxidation (M);X;X;X;X;X;X	PPPPPPPPPPPPPPPPPPPPPPPPPPXXXXX	LGS(0.002)AS(0.002)S(0.002)S(0.002)HGS(0.004)IQES(0.121)HKAS(0.868)RDPS(1)PIQDGNEDMK	LGS(-27.45)AS(-27.2)S(-26.96)S(-26.72)HGS(-23.28)IQES(-8.56)HKAS(8.56)RDPS(40.08)PIQDGNEDMK	22	4	-0.41923	By MS/MS	By MS/MS	By MS/MS	By MS/MS	By MS/MS	By MS/MS	By MS/MS	By MS/MS	By MS/MS	By matching	By MS/MS	By MS/MS	253630000	0	253630000	0	NaN	16385000	16279000	18134000	21051000	17609000	22341000	24069000	15013000	19552000	0	22656000	17745000	NaN	NaN	NaN	NaN	NaN	NaN	NaN	NaN	NaN	NaN	NaN	NaN	0	16385000	0	0	16279000	0	0	18134000	0	0	21051000	0	0	17609000	0	0	22341000	0	0	24069000	0	0	15013000	0	0	19552000	0	0	0	0	0	22656000	0	0	17745000	0																																							6050	1964	360	360	7048	8306;8307	117206;117207;117208;117209;117210;117211;117212;117213;117214;117215;117216;117217;117218;117219;117220;117221;117222;117223	99603;99604;99605;99606;99607;99608;99609;99610;99611;99612;99613;99614	117223	99614	QE3_191209_OPL1025_FR_U2OS_TiOx_L	5900	117216	99607	QE3_191209_OPL1025_FR_U2OS_TiOx_D	5940	117216	99607	QE3_191209_OPL1025_FR_U2OS_TiOx_D	5940
Q16576	3	Q16576	Q16576	Histone-binding protein RBBP7	RBBP7	sp|Q16576|RBBP7_HUMAN Histone-binding protein RBBP7 OS=Homo sapiens OX=9606 GN=RBBP7 PE=1 SV=1	1	122.889	1.99256E-20	151.9	138.95	151.9					1	104.555	1.53327E-09	123.38					1	100.611	2.64063E-14	141.55	0	0		NaN	1	122.889	1.99256E-20	151.9	1	65.6675	0.000256697	69.714	1	110.122	3.1662E-14	140.1	0	0		NaN	1	103.336	2.50306E-09	118.13	0	0		NaN	1	111.557	4.04445E-14	137.68		1	S	_____________MASKEMFEDTVEERVINE	X;X;X;X;X;X;X;X;X;X;X;X;X;X;X;Phospho (STY);X;X;Oxidation (M);X;X;X;X;X;X;X;X;X;X;X;X	XXXXXXXXXXXXXXPPPPPPPPPPPPPXXXX	AS(1)KEMFEDTVEER	AS(122.89)KEMFEDT(-122.89)VEER	2	2	-0.17235		By MS/MS		By MS/MS	By matching	By MS/MS	By MS/MS	By MS/MS	By matching	By MS/MS	By matching	By MS/MS	125450000	125450000	0	0	NaN	0	16459000	0	18256000	1588400	17200000	1005700	15959000	1283700	15905000	1231000	15404000	NaN	NaN	NaN	NaN	NaN	NaN	NaN	NaN	NaN	NaN	NaN	NaN	0	0	0	16459000	0	0	0	0	0	18256000	0	0	1588400	0	0	17200000	0	0	1005700	0	0	15959000	0	0	1283700	0	0	15905000	0	0	1231000	0	0	15404000	0	0																																							6051	1965	3	3	955	1145;1146	16258;16259;16260;16261;16262;16263;16264;16265;16266;16267;16268;16269;16270;16271;16272;16273;16274;16275	14818;14819;14820;14821;14822;14823;14824;14825;14826;14827;14828;14829;14830;14831	16263	14823	QE3_191209_OPL1025_FR_U2OS_TiOx_F	30389	16263	14823	QE3_191209_OPL1025_FR_U2OS_TiOx_F	30389	16263	14823	QE3_191209_OPL1025_FR_U2OS_TiOx_F	30389
Q16576;Q16576-2	95;139	Q16576	Q16576	Histone-binding protein RBBP7	RBBP7	sp|Q16576|RBBP7_HUMAN Histone-binding protein RBBP7 OS=Homo sapiens OX=9606 GN=RBBP7 PE=1 SV=1;sp|Q16576-2|RBBP7_HUMAN Isoform 2 of Histone-binding protein RBBP7 OS=Homo sapiens OX=9606 GN=RBBP7	0.496123	0	0.00178969	44.099	34.864	44.099									0.496123	0	0.00178969	44.099																																	0	0		NaN			S	VARVHIPNDDAQFDASHCDSDKGEFGGFGSV	X;X;X;X;X;X;X;X;X;X;X;X;X;X;X;Phospho (STY);X;X;X;X;X;X;X;X;X;X;X;X;X;X;X	XXXPPPPPPPPPPPPPPPPPPPPPPPPPPPP	VHIPNDDAQFDAS(0.496)HCDS(0.496)DKGEFGGFGS(0.004)VT(0.004)GK	VHIPNDDAQFDAS(0)HCDS(0)DKGEFGGFGS(-21.25)VT(-20.9)GK	13	4	-0.78978													0	0	0	0	0	0	0	0	0	0	0	0	0	0	0	0	0	0	0	0	0	0	0	0	0	0	0	0	0	0	0	0	0	0	0	0	0	0	0	0	0	0	0	0	0	0	0	0	0	0	0	0	0	0	0	0	0	0	0	0	0	0	0	0	0																																							6052	1965	95	95	13785	16541			224952	190171	QE3_191209_OPL1025_FR_U2OS_TiOx_C	27460	224952	190171	QE3_191209_OPL1025_FR_U2OS_TiOx_C	27460	224952	190171	QE3_191209_OPL1025_FR_U2OS_TiOx_C	27460
Q16576;Q16576-2	99;143	Q16576	Q16576	Histone-binding protein RBBP7	RBBP7	sp|Q16576|RBBP7_HUMAN Histone-binding protein RBBP7 OS=Homo sapiens OX=9606 GN=RBBP7 PE=1 SV=1;sp|Q16576-2|RBBP7_HUMAN Isoform 2 of Histone-binding protein RBBP7 OS=Homo sapiens OX=9606 GN=RBBP7	0.496123	0	0.00178969	44.099	34.864	44.099									0.496123	0	0.00178969	44.099																																	0	0		NaN			S	HIPNDDAQFDASHCDSDKGEFGGFGSVTGKI	X;X;X;X;X;X;X;X;X;X;X;X;X;X;X;X;X;X;X;X;X;X;X;X;X;X;X;X;X;X;X	XXXXXXXXXXXXXXXXXXXXXXXXXXXXXXX	VHIPNDDAQFDAS(0.496)HCDS(0.496)DKGEFGGFGS(0.004)VT(0.004)GK	VHIPNDDAQFDAS(0)HCDS(0)DKGEFGGFGS(-21.25)VT(-20.9)GK	17	4	-0.78978													0	0	0	0	0	0	0	0	0	0	0	0	0	0	0	0	0	0	0	0	0	0	0	0	0	0	0	0	0	0	0	0	0	0	0	0	0	0	0	0	0	0	0	0	0	0	0	0	0	0	0	0	0	0	0	0	0	0	0	0	0	0	0	0	0																																							6053	1965	99	99	13785	16541			224952	190171	QE3_191209_OPL1025_FR_U2OS_TiOx_C	27460	224952	190171	QE3_191209_OPL1025_FR_U2OS_TiOx_C	27460	224952	190171	QE3_191209_OPL1025_FR_U2OS_TiOx_C	27460
Q16584-2;Q16584	267;524	Q16584-2	Q16584-2	Mitogen-activated protein kinase kinase kinase 11	MAP3K11	sp|Q16584-2|M3K11_HUMAN Isoform 2 of Mitogen-activated protein kinase kinase kinase 11 OS=Homo sapiens OX=9606 GN=MAP3K11;sp|Q16584|M3K11_HUMAN Mitogen-activated protein kinase kinase kinase 11 OS=Homo sapiens OX=9606 GN=MAP3K11 PE=1 SV=1	0.816039	6.46984	0.000965578	69.331	51.063	69.331					0.816039	6.46984	0.000965578	69.331																																										1	S	GLDRRRNVFEVGPGDSPTFPRFRAIQLEPAE	X;X;X;X;X;X;X;X;X;X;X;X;X;X;X;Phospho (STY);X;X;X;X;X;X;X;X;X;X;X;X;X;X;X	XXXXXXPPPPPPPPPPPPPPPXXXXXXXXXX	NVFEVGPGDS(0.816)PT(0.184)FPR	NVFEVGPGDS(6.47)PT(-6.47)FPR	10	2	-1.1009		By MS/MS											0	0	0	0	NaN	0	0	0	0	0	0	0	0	0	0	0	0	NaN	NaN	NaN	NaN	NaN	NaN	NaN	NaN	NaN	NaN	NaN	NaN	0	0	0	0	0	0	0	0	0	0	0	0	0	0	0	0	0	0	0	0	0	0	0	0	0	0	0	0	0	0	0	0	0	0	0	0																																							6054	1966	267	267	8760	10448	144062	121792	144062	121792	QE3_191209_OPL1025_FR_U2OS_TiOx_B	40309	144062	121792	QE3_191209_OPL1025_FR_U2OS_TiOx_B	40309	144062	121792	QE3_191209_OPL1025_FR_U2OS_TiOx_B	40309
Q16594	152	Q16594	Q16594	Transcription initiation factor TFIID subunit 9	TAF9	sp|Q16594|TAF9_HUMAN Transcription initiation factor TFIID subunit 9 OS=Homo sapiens OX=9606 GN=TAF9 PE=1 SV=1	0.47793	2.99522	0.000353907	55.702	43.737	55.702													0.347143	0.416483	0.00305565	42.885					0.378537	1.77338	0.000707336	46.898																	0.47793	2.99522	0.000353907	55.702							S	STSAGRITVPRLSVGSVTSRPSTPTLGTPTP	X;X;X;X;X;X;X;X;X;X;X;X;X;X;X;Phospho (STY);X;Phospho (STY);X;X;X;Phospho (STY);X;X;X;X;X;X;X;X;X	XXXXXXXXXXXPPPPPPPPPPPPPPPPPPPP	LS(0.09)VGS(0.478)VT(0.397)S(0.384)RPS(0.314)T(0.276)PT(0.059)LGT(0.001)PTPQTMSVSTK	LS(-7.62)VGS(3)VT(0.34)S(-0.34)RPS(-2.61)T(-3.55)PT(-10.43)LGT(-29.28)PT(-39.6)PQT(-47.57)MS(-50.19)VS(-52.59)T(-52.59)K	5	3	0.8393													0	0	0	0	NaN	0	0	0	0	0	0	0	0	0	0	0	0	NaN	NaN	NaN	NaN	NaN	NaN	NaN	NaN	NaN	NaN	NaN	NaN	0	0	0	0	0	0	0	0	0	0	0	0	0	0	0	0	0	0	0	0	0	0	0	0	0	0	0	0	0	0	0	0	0	0	0	0																																							6055	1967	152	152	7612	8947			124920	105855	QE3_191209_OPL1025_FR_U2OS_TiOx_K	33975	124920	105855	QE3_191209_OPL1025_FR_U2OS_TiOx_K	33975	124920	105855	QE3_191209_OPL1025_FR_U2OS_TiOx_K	33975
Q16594	155	Q16594	Q16594	Transcription initiation factor TFIID subunit 9	TAF9	sp|Q16594|TAF9_HUMAN Transcription initiation factor TFIID subunit 9 OS=Homo sapiens OX=9606 GN=TAF9 PE=1 SV=1	0.51128	0.469204	4.4467E-06	79.163	68.036	79.163	0.471927	0.467775	4.96523E-05	65.152	0.438028	0.712781	0.000103467	61.941	0.365653	0.355832	4.89893E-05	65.377					0.51128	0.469204	4.4467E-06	79.163					0.398362	0.0794915	0.000136396	58.16	0.385549	0.302059	0.000278304	51.544	0.368265	0	0.000341107	56.021									0.358741	0	0.000581658	50.029		2	S	AGRITVPRLSVGSVTSRPSTPTLGTPTPQTM	X;X;X;X;X;X;X;X;X;X;X;X;X;X;Phospho (STY);Phospho (STY);X;X;Phospho (STY);Phospho (STY);X;X;X;X;X;X;X;X;X;X;X	XXXXXXXXPPPPPPPPPPPPPPPPPPPPPPP	LSVGS(0.023)VT(0.462)S(0.511)RPS(0.508)T(0.459)PT(0.036)LGTPTPQTMSVSTK	LS(-31.73)VGS(-13.82)VT(-0.47)S(0.47)RPS(0.47)T(-0.47)PT(-12.15)LGT(-34.79)PT(-41.03)PQT(-51.25)MS(-57)VS(-61.44)T(-61.58)K	8	3	1.0785					By MS/MS								10599000	0	10599000	0	NaN	0	0	0	0	10599000	0	0	0	0	0	0	0	NaN	NaN	NaN	NaN	NaN	NaN	NaN	NaN	NaN	NaN	NaN	NaN	0	0	0	0	0	0	0	0	0	0	0	0	0	10599000	0	0	0	0	0	0	0	0	0	0	0	0	0	0	0	0	0	0	0	0	0	0																																							6056	1967	155	155	7612	8947	124915	105850	124915	105850	QE3_191209_OPL1025_FR_U2OS_TiOx_E	34220	124915	105850	QE3_191209_OPL1025_FR_U2OS_TiOx_E	34220	124915	105850	QE3_191209_OPL1025_FR_U2OS_TiOx_E	34220
Q16594	158	Q16594	Q16594	Transcription initiation factor TFIID subunit 9	TAF9	sp|Q16594|TAF9_HUMAN Transcription initiation factor TFIID subunit 9 OS=Homo sapiens OX=9606 GN=TAF9 PE=1 SV=1	0.508338	0.469204	4.4467E-06	79.163	68.036	79.163													0.374899	0	0.00305565	42.885	0.508338	0.469204	4.4467E-06	79.163					0.372402	0.0794915	0.000136396	58.16	0.402239	0.302059	0.000278304	51.544	0.442918	0.863644	0.000341107	56.021														2	S	ITVPRLSVGSVTSRPSTPTLGTPTPQTMSVS	X;X;X;X;X;X;X;X;X;Phospho (STY);X;Phospho (STY);Phospho (STY);X;X;Phospho (STY);X;X;X;X;X;X;X;X;X;X;X;X;X;X;X	XXXXXPPPPPPPPPPPPPPPPPPPPPPPPPP	LSVGS(0.023)VT(0.462)S(0.511)RPS(0.508)T(0.459)PT(0.036)LGTPTPQTMSVSTK	LS(-31.73)VGS(-13.82)VT(-0.47)S(0.47)RPS(0.47)T(-0.47)PT(-12.15)LGT(-34.79)PT(-41.03)PQT(-51.25)MS(-57)VS(-61.44)T(-61.58)K	11	3	1.0785					By MS/MS								10599000	0	10599000	0	NaN	0	0	0	0	10599000	0	0	0	0	0	0	0	NaN	NaN	NaN	NaN	NaN	NaN	NaN	NaN	NaN	NaN	NaN	NaN	0	0	0	0	0	0	0	0	0	0	0	0	0	10599000	0	0	0	0	0	0	0	0	0	0	0	0	0	0	0	0	0	0	0	0	0	0																																							6057	1967	158	158	7612	8947	124915	105850	124915	105850	QE3_191209_OPL1025_FR_U2OS_TiOx_E	34220	124915	105850	QE3_191209_OPL1025_FR_U2OS_TiOx_E	34220	124915	105850	QE3_191209_OPL1025_FR_U2OS_TiOx_E	34220
Q16600	8	Q16600	Q16600	Zinc finger protein 239	ZNF239	sp|Q16600|ZN239_HUMAN Zinc finger protein 239 OS=Homo sapiens OX=9606 GN=ZNF239 PE=1 SV=3	0.999992	51.2133	2.13777E-40	190.87	167.74	190.87					0.972703	15.5236	6.17299E-07	105.39					0.998919	29.6567	2.23131E-10	125.67					0.999992	51.2133	2.13777E-40	190.87					0.98819	19.8497	7.48435E-05	75.97					0.999486	32.8906	1.11296E-16	148.57					0.979895	16.8822	2.53987E-05	87.85		1	S	________MASTITGSQDCIVNHRGEVDGEP	X;X;X;X;X;X;X;X;X;X;X;X;X;X;X;Phospho (STY);X;X;X;X;X;X;X;X;X;X;X;X;X;X;X	XXXXXXXXXPPPPPPPPPPPPPPPXXXXXXX	ASTITGS(1)QDCIVNHR	AS(-87.58)T(-87.58)IT(-51.21)GS(51.21)QDCIVNHR	7	2	1.2239		By MS/MS		By MS/MS		By MS/MS		By MS/MS		By MS/MS		By MS/MS	93361000	93361000	0	0	NaN	0	11013000	0	9768700	0	13003000	0	11161000	0	6837000	0	8441900	NaN	NaN	NaN	NaN	NaN	NaN	NaN	NaN	NaN	NaN	NaN	NaN	0	0	0	11013000	0	0	0	0	0	9768700	0	0	0	0	0	13003000	0	0	0	0	0	11161000	0	0	0	0	0	6837000	0	0	0	0	0	8441900	0	0																																							6058	1968	8	8	1045	1256	17768;17769;17770;17771;17772;17773;17774;17775;17776;17777;17778	16209;16210;16211;16212;16213;16214;16215;16216	17770	16211	QE3_191209_OPL1025_FR_U2OS_TiOx_F	23700	17770	16211	QE3_191209_OPL1025_FR_U2OS_TiOx_F	23700	17770	16211	QE3_191209_OPL1025_FR_U2OS_TiOx_F	23700
Q16600	37	Q16600	Q16600	Zinc finger protein 239	ZNF239	sp|Q16600|ZN239_HUMAN Zinc finger protein 239 OS=Homo sapiens OX=9606 GN=ZNF239 PE=1 SV=3	0.565802	1.40949	6.75015E-05	66.501	49.057	58.137	0.537546	0.72247	6.75015E-05	66.501									0.554226	1.24888	0.000445362	49.942	0	0		NaN	0	0		NaN									0.565802	1.40949	0.000217869	58.137	0	0		NaN	0.532301	0.954381	0.000500377	47.96	0.46322	0	0.000286363	55.67		1	S	EPELDISPCQQWGEASSPISRNRDSVMTLQS	X;X;X;X;X;X;X;X;X;X;X;X;X;X;X;Phospho (STY);X;X;X;X;X;X;X;X;X;X;X;X;X;X;X	PPPPPPPPPPPPPPPPPPPPPXXXXXXXXXX	GEVDGEPELDISPCQQWGEAS(0.566)S(0.409)PIS(0.025)R	GEVDGEPELDIS(-40.23)PCQQWGEAS(1.41)S(-1.41)PIS(-13.52)R	21	3	0.29909	By MS/MS			By MS/MS	By matching	By matching			By MS/MS	By matching	By MS/MS		23336000	23336000	0	0	NaN	4563100	0	0	4555900	3587100	1809200	0	0	3265500	2330600	3225200	0	NaN	NaN	NaN	NaN	NaN	NaN	NaN	NaN	NaN	NaN	NaN	NaN	4563100	0	0	0	0	0	0	0	0	4555900	0	0	3587100	0	0	1809200	0	0	0	0	0	0	0	0	3265500	0	0	2330600	0	0	3225200	0	0	0	0	0																																							6059	1968	37	37	4069	4747	66172;66173;66175;66176;66178;66179;66180	55286;55287;55289;55290	66175	55289	QE3_191209_OPL1025_FR_U2OS_TiOx_I	43691	66172	55286	QE3_191209_OPL1025_FR_U2OS_TiOx_A	43847	66172	55286	QE3_191209_OPL1025_FR_U2OS_TiOx_A	43847
Q16600	38	Q16600	Q16600	Zinc finger protein 239	ZNF239	sp|Q16600|ZN239_HUMAN Zinc finger protein 239 OS=Homo sapiens OX=9606 GN=ZNF239 PE=1 SV=3	0.677505	4.5742	0.000286363	55.67	43.474	45.748																	0	0		NaN	0	0		NaN					0.677505	4.5742	0.000759456	45.748					0	0		NaN					0.46322	0	0.000286363	55.67		1	S	PELDISPCQQWGEASSPISRNRDSVMTLQSG	X;X;X;X;X;X;X;X;X;X;X;X;X;X;X;Phospho (STY);X;X;X;X;X;X;X;X;X;X;X;X;X;X;X	PPPPPPPPPPPPPPPPPPPPXXXXXXXXXXX	GEVDGEPELDIS(0.001)PCQQWGEAS(0.236)S(0.678)PIS(0.085)R	GEVDGEPELDIS(-29.28)PCQQWGEAS(-4.57)S(4.57)PIS(-9)R	22	3	0.69524								By MS/MS					2700100	2700100	0	0	NaN	0	0	0	0	0	0	0	2700100	0	0	0	0	NaN	NaN	NaN	NaN	NaN	NaN	NaN	NaN	NaN	NaN	NaN	NaN	0	0	0	0	0	0	0	0	0	0	0	0	0	0	0	0	0	0	0	0	0	2700100	0	0	0	0	0	0	0	0	0	0	0	0	0	0																																							6060	1968	38	38	4069	4747	66174	55288	66174	55288	QE3_191209_OPL1025_FR_U2OS_TiOx_H	43676	66177	55291	QE3_191209_OPL1025_FR_U2OS_TiOx_L	43479	66177	55291	QE3_191209_OPL1025_FR_U2OS_TiOx_L	43479
Q16600	191	Q16600	Q16600	Zinc finger protein 239	ZNF239	sp|Q16600|ZN239_HUMAN Zinc finger protein 239 OS=Homo sapiens OX=9606 GN=ZNF239 PE=1 SV=3	0.99714	25.4233	2.06127E-28	171.21	118.52	157.09	0.943164	12.1996	1.82786E-09	125.73	0.885395	8.87933	1.15947E-20	161.04	0.991731	20.7895	3.36282E-14	143.25	0.9618	14.0102	2.06127E-28	171.21	0.978803	16.6441	1.71781E-09	126.09	0.964694	14.3655	1.21979E-09	127.71	0.948659	12.6665	1.81782E-14	145.81	0.99714	25.4233	2.08927E-20	157.09	0.968366	14.8589	1.75196E-09	125.97	0.922462	10.7543	2.99153E-10	130.72	0.990994	20.4155	7.36392E-14	136.6	0.953707	13.139	2.42722E-14	144.8		1	S	EKPCDHNNCGKILNTSPDGHPYEKIHTAEKQ	X;X;X;X;X;X;X;X;X;X;X;X;X;X;X;Phospho (STY);X;X;X;X;X;X;X;X;X;X;X;X;X;X;X	XXXXXXXXXXXPPPPPPPPPPPPPXXXXXXX	ILNT(0.003)S(0.997)PDGHPYEK	ILNT(-25.42)S(25.42)PDGHPY(-99.74)EK	5	2	-0.90177	By MS/MS	By MS/MS	By MS/MS	By MS/MS	By MS/MS	By MS/MS	By MS/MS	By MS/MS	By MS/MS	By MS/MS	By MS/MS	By MS/MS	134760000	134760000	0	0	NaN	6334500	7075800	5478000	5958300	5122400	5493500	8093500	5971300	6097100	5899300	6419000	4709800	NaN	NaN	NaN	NaN	NaN	NaN	NaN	NaN	NaN	NaN	NaN	NaN	6334500	0	0	7075800	0	0	5478000	0	0	5958300	0	0	5122400	0	0	5493500	0	0	8093500	0	0	5971300	0	0	6097100	0	0	5899300	0	0	6419000	0	0	4709800	0	0																																							6061	1968	191	191	5587	6593	93402;93403;93404;93405;93406;93407;93408;93409;93410;93411;93412;93413;93414;93416;93417;93418;93419;93420;93422;93423	79104;79105;79106;79107;79108;79109;79110;79111;79112;79113;79114;79115;79116;79118;79119;79120;79121;79122	93413	79115	QE3_191209_OPL1025_FR_U2OS_TiOx_H	8761	93406	79108	QE3_191209_OPL1025_FR_U2OS_TiOx_D	8668	93406	79108	QE3_191209_OPL1025_FR_U2OS_TiOx_D	8668
Q16623-3;Q16623-2;Q16623	14;14;14	Q16623-3	Q16623-3	Syntaxin-1A	STX1A	sp|Q16623-3|STX1A_HUMAN Isoform 3 of Syntaxin-1A OS=Homo sapiens OX=9606 GN=STX1A;sp|Q16623-2|STX1A_HUMAN Isoform 2 of Syntaxin-1A OS=Homo sapiens OX=9606 GN=STX1A;sp|Q16623|STX1A_HUMAN Syntaxin-1A OS=Homo sapiens OX=9606 GN=STX1A PE=1 SV=1	1	71.1399	3.57491E-23	162.71	143.77	154.45	0.999999	58.3985	2.36157E-16	137.24	0.999989	49.6564	2.73904E-09	112.26	1	68.1187	3.34853E-16	132.39	1	71.1399	1.26156E-22	154.45	0.999998	58.2257	1.026E-11	119.75	1	66.987	1.51115E-22	152.17	1	70.2929	3.57491E-23	162.71	0.999998	56.5154	8.37583E-12	121.94	0.999955	43.478	4.3066E-12	126.68	0.999524	33.219	2.09597E-16	138.54	0.999981	47.1646	1.29929E-08	103.63	1	65.5938	6.47391E-17	145.65		1	S	__MKDRTQELRTAKDSDDDDDVAVTVDRDRF	X;X;X;X;X;X;X;X;X;X;X;X;X;X;X;Phospho (STY);X;X;X;X;X;X;X;X;X;X;X;X;X;X;X	XXXXXXXXXXXPPPPPPPPPPPPPPPPPPPX	TAKDS(1)DDDDDVAVTVDRDR	T(-71.14)AKDS(71.14)DDDDDVAVT(-97.97)VDRDR	5	3	-0.10914	By MS/MS	By MS/MS	By MS/MS	By MS/MS	By MS/MS	By MS/MS	By MS/MS	By MS/MS	By MS/MS	By MS/MS	By MS/MS	By MS/MS	301740000	301740000	0	0	NaN	25436000	22069000	22723000	23834000	20789000	23609000	38130000	20500000	27798000	21110000	24635000	31112000	NaN	NaN	NaN	NaN	NaN	NaN	NaN	NaN	NaN	NaN	NaN	NaN	25436000	0	0	22069000	0	0	22723000	0	0	23834000	0	0	20789000	0	0	23609000	0	0	38130000	0	0	20500000	0	0	27798000	0	0	21110000	0	0	24635000	0	0	31112000	0	0																																							6062	1969	14	14	12684	15189	206952;206953;206954;206955;206956;206957;206958;206959;206960;206961;206962;206963	174304;174305;174306;174307;174308;174309;174310;174311;174312;174313;174314;174315	206955	174307	QE3_191209_OPL1025_FR_U2OS_TiOx_D	8688	206958	174310	QE3_191209_OPL1025_FR_U2OS_TiOx_G	8991	206958	174310	QE3_191209_OPL1025_FR_U2OS_TiOx_G	8991
Q16629-4;Q16629	192;192	Q16629-4	Q16629-4	Serine/arginine-rich splicing factor 7	SRSF7	sp|Q16629-4|SRSF7_HUMAN Isoform 4 of Serine/arginine-rich splicing factor 7 OS=Homo sapiens OX=9606 GN=SRSF7;sp|Q16629|SRSF7_HUMAN Serine/arginine-rich splicing factor 7 OS=Homo sapiens OX=9606 GN=SRSF7 PE=1 SV=1	0.654245	2.76972	0.00065437	104.2	94.063	104.2	0.654245	2.76972	0.00065437	104.2	0	0		NaN	0	0		NaN	0	0		NaN	0	0		NaN	0	0		NaN	0	0		NaN	0	0		NaN	0	0		NaN					0	0		NaN	0	0		NaN		1	S	RRSRSGSIKGSRYFQSPSRSRSRSRSISRPR	X;X;X;X;X;X;X;X;X;X;X;X;X;X;X;Phospho (STY);X;X;X;X;X;X;X;X;X;X;X;X;X;X;X	XXXXXXXXXXXXPPPPPPPXXXXXXXXXXXX	YFQS(0.654)PS(0.346)R	Y(-71.59)FQS(2.77)PS(-2.77)R	4	2	0.03511	By MS/MS	By matching	By matching	By matching	By matching	By matching	By matching	By matching	By matching		By matching	By matching	26715000	26715000	0	0	NaN	3297200	2821200	2293300	1911000	2490100	2931700	3298600	1434900	2511900	0	2108900	1616300	NaN	NaN	NaN	NaN	NaN	NaN	NaN	NaN	NaN	NaN	NaN	NaN	3297200	0	0	2821200	0	0	2293300	0	0	1911000	0	0	2490100	0	0	2931700	0	0	3298600	0	0	1434900	0	0	2511900	0	0	0	0	0	2108900	0	0	1616300	0	0																																							6063	1970	192	192	14343	17179	233881;233882;233883;233884;233885;233886;233887;233888;233889;233890;233891	197819	233881	197819	QE3_191209_OPL1025_FR_U2OS_TiOx_A	7231	233881	197819	QE3_191209_OPL1025_FR_U2OS_TiOx_A	7231	233881	197819	QE3_191209_OPL1025_FR_U2OS_TiOx_A	7231
Q16637-4;Q16637-2;Q16637-3;Q16637	4;4;4;4	Q16637-4	Q16637-4	Survival motor neuron protein	SMN1	sp|Q16637-4|SMN_HUMAN Isoform SMN-delta57 of Survival motor neuron protein OS=Homo sapiens OX=9606 GN=SMN1;sp|Q16637-2|SMN_HUMAN Isoform SMN-delta5 of Survival motor neuron protein OS=Homo sapiens OX=9606 GN=SMN1;sp|Q16637-3|SMN_HUMAN Isoform SMN-delta7 of	0.772569	6.34901	9.99866E-05	62.082	54.09	52.321	0	0		NaN	0.669956	4.0383	0.00199863	45.126	0.76258	5.55272	0.000168595	60.8	0.754309	5.62861	9.99866E-05	62.082					0	0		NaN	0.49397	2.90591	0.00149564	45.546	0.669961	4.0383	0.00199863	45.126	0	0		NaN					0.772569	6.34901	0.000622369	52.321	0	0		NaN		1	S	____________MAMSSGGSGGGVPEQEDSV	X;X;X;X;X;X;X;X;X;X;X;X;X;X;X;Phospho (STY);X;X;X;X;X;X;X;X;X;X;X;X;X;X;X	XXXXXXXXXXXXXPPPPPPPPPPPPPPPPPP	AMS(0.773)S(0.179)GGS(0.048)GGGVPEQEDSVLFR	AMS(6.35)S(-6.35)GGS(-12.04)GGGVPEQEDS(-48.07)VLFR	3	3	-0.34604		By MS/MS	By MS/MS	By MS/MS		By matching		By MS/MS	By matching		By MS/MS	By matching	15817000	15817000	0	0	NaN	0	2652000	2142600	2122500	0	1365400	0	2518500	1294600	0	2348700	1373000	NaN	NaN	NaN	NaN	NaN	NaN	NaN	NaN	NaN	NaN	NaN	NaN	0	0	0	2652000	0	0	2142600	0	0	2122500	0	0	0	0	0	1365400	0	0	0	0	0	2518500	0	0	1294600	0	0	0	0	0	2348700	0	0	1373000	0	0																																							6064	1972	4	4	691	841	12211;12212;12213;12218;12221;12228;12230;12231	11356;11357;11358;11363;11366	12221	11366	QE3_191209_OPL1025_FR_U2OS_TiOx_K	49344	12213	11358	QE3_191209_OPL1025_FR_U2OS_TiOx_D	49666	12213	11358	QE3_191209_OPL1025_FR_U2OS_TiOx_D	49666
Q16637-4;Q16637-2;Q16637-3;Q16637	5;5;5;5	Q16637-4	Q16637-4	Survival motor neuron protein	SMN1	sp|Q16637-4|SMN_HUMAN Isoform SMN-delta57 of Survival motor neuron protein OS=Homo sapiens OX=9606 GN=SMN1;sp|Q16637-2|SMN_HUMAN Isoform SMN-delta5 of Survival motor neuron protein OS=Homo sapiens OX=9606 GN=SMN1;sp|Q16637-3|SMN_HUMAN Isoform SMN-delta7 of	0.710439	6.67709	0.000214453	59.943	45.524	59.943	0.51223	0.416957	0.000409506	56.298	0	0		NaN	0	0		NaN	0	0		NaN	0.710439	6.67709	0.000214453	59.943	0.574633	2.90591	0.00149564	45.546									0.624507	5.20363	0.000704685	50.783	0.570334	2.52811	0.000241979	59.429					0	0		NaN		1	S	___________MAMSSGGSGGGVPEQEDSVL	X;X;X;X;X;X;X;X;X;X;X;X;X;X;X;Phospho (STY);X;X;X;X;X;X;X;X;X;X;X;X;X;X;X	XXXXXXXXXXXXPPPPPPPPPPPPPPPPPPP	AMS(0.137)S(0.71)GGS(0.153)GGGVPEQEDSVLFR	AMS(-7.15)S(6.68)GGS(-6.68)GGGVPEQEDS(-48.69)VLFR	4	3	-0.71478	By MS/MS	By matching	By matching	By matching	By MS/MS	By MS/MS			By MS/MS	By MS/MS			16702000	16702000	0	0	NaN	2436900	1524500	1408900	793640	1315900	1355200	0	0	1135900	1890400	0	0	NaN	NaN	NaN	NaN	NaN	NaN	NaN	NaN	NaN	NaN	NaN	NaN	2436900	0	0	1524500	0	0	1408900	0	0	793640	0	0	1315900	0	0	1355200	0	0	0	0	0	0	0	0	1135900	0	0	1890400	0	0	0	0	0	0	0	0																																							6065	1972	5	5	691	841	12210;12214;12216;12219;12220;12222;12223;12224;12225;12226;12227;12229	11355;11359;11361;11364;11365	12214	11359	QE3_191209_OPL1025_FR_U2OS_TiOx_E	50542	12214	11359	QE3_191209_OPL1025_FR_U2OS_TiOx_E	50542	12214	11359	QE3_191209_OPL1025_FR_U2OS_TiOx_E	50542
Q16637-4;Q16637-2;Q16637-3;Q16637	28;28;28;28	Q16637-4	Q16637-4	Survival motor neuron protein	SMN1	sp|Q16637-4|SMN_HUMAN Isoform SMN-delta57 of Survival motor neuron protein OS=Homo sapiens OX=9606 GN=SMN1;sp|Q16637-2|SMN_HUMAN Isoform SMN-delta5 of Survival motor neuron protein OS=Homo sapiens OX=9606 GN=SMN1;sp|Q16637-3|SMN_HUMAN Isoform SMN-delta7 of	1	80.8041	4.21993E-98	266.39	251.1	266.39	0.999895	40.1818	4.69005E-41	196.31	0.999782	36.7165	9.48979E-23	154.55	0.999987	49.026	1.8578E-80	237.73	0.999995	53.2926	4.19448E-52	204.71	1	80.8041	4.21993E-98	266.39	1	69.8557	1.63109E-80	239.43	0.992456	21.2489	5.27625E-17	146.06	0.990818	20.3305	8.67256E-41	195.13	0.999988	51.2087	2.19042E-65	221.37	0.997121	25.4082	4.33129E-52	204.29	0.999026	30.1121	5.33153E-41	195.77	0.999896	41.8025	3.69836E-31	178.06		1;2	S	PEQEDSVLFRRGTGQSDDSDIWDDTALIKAY	X;X;X;X;X;X;X;X;X;X;X;X;X;X;X;Phospho (STY);X;X;Phospho (STY);X;X;X;X;X;X;X;X;X;X;X;X	XXXXXXXXXXPPPPPPPPPPPPPPPPPPPXX	GTGQS(1)DDSDIWDDTALIK	GT(-80.8)GQS(80.8)DDS(-91.71)DIWDDT(-199.66)ALIK	5	2	0.23794	By MS/MS	By MS/MS	By MS/MS	By MS/MS	By MS/MS	By MS/MS	By MS/MS	By MS/MS	By MS/MS	By MS/MS	By MS/MS	By MS/MS	4235200000	672590000	3562700000	0	NaN	327810000	208740000	242230000	319420000	237750000	179440000	243130000	279780000	225540000	212960000	229940000	306250000	NaN	NaN	NaN	NaN	NaN	NaN	NaN	NaN	NaN	NaN	NaN	NaN	41229000	286580000	0	21457000	187280000	0	27839000	214390000	0	37643000	281770000	0	24519000	213230000	0	20448000	158990000	0	27176000	215950000	0	31831000	247950000	0	27534000	198010000	0	20198000	192760000	0	23507000	206430000	0	35051000	271200000	0																																							6066	1972	28	28	4733;9789	5585;11662;11663	77882;77883;77884;77885;77886;77887;77888;77889;77890;77891;77893;77895;77896;77897;77898;77900;77901;77902;77903;77904;77905;77906;77907;160369;160370;160371;160372;160374;160376;160378;160379;160380;160381;160382;160383;160384;160385;160386;160387;160388;160389;160390;160391;160392;160393;160394;160395;160396;160397;160398;160399;160400;160401;160402;160403;160404	65476;65477;65478;65479;65480;65481;65482;65483;65484;65485;65487;65489;65490;65491;65492;65494;65495;135049;135050;135051;135052;135054;135056;135058;135059;135060;135061;135062;135063;135064;135065;135066;135067;135068;135069;135070;135071;135072;135073;135074;135075;135076;135077;135078;135079;135080;135081;135082;135083;135084;135085;135086;135087;135088;135089;135090;135091;135092;135093;135094;135095;135096	77889	65483	QE3_191209_OPL1025_FR_U2OS_TiOx_E	46804	77889	65483	QE3_191209_OPL1025_FR_U2OS_TiOx_E	46804	77889	65483	QE3_191209_OPL1025_FR_U2OS_TiOx_E	46804
Q16637-4;Q16637-2;Q16637-3;Q16637	31;31;31;31	Q16637-4	Q16637-4	Survival motor neuron protein	SMN1	sp|Q16637-4|SMN_HUMAN Isoform SMN-delta57 of Survival motor neuron protein OS=Homo sapiens OX=9606 GN=SMN1;sp|Q16637-2|SMN_HUMAN Isoform SMN-delta5 of Survival motor neuron protein OS=Homo sapiens OX=9606 GN=SMN1;sp|Q16637-3|SMN_HUMAN Isoform SMN-delta7 of	1	89.1296	7.3056E-53	215.84	190.79	214.92	0.99999	49.2575	3.48597E-12	127.35	0.999998	56.2567	3.5329E-17	146.97	0.999957	42.6822	1.23112E-30	171.06	0.999999	57.9303	1.39795E-40	191.99	1	72.6858	7.3056E-53	215.84	0.99999	49.2743	1.5718E-30	167.73	0.999957	42.8867	5.27625E-17	146.06	1	75.7511	8.67256E-41	195.13	1	89.1296	1.16065E-52	214.92	1	66.4254	2.0966E-40	187.86	0.999999	61.5157	1.37843E-22	152.48	0.999998	56.4912	5.299E-31	177.93		1;2	S	EDSVLFRRGTGQSDDSDIWDDTALIKAYDKA	X;X;X;X;X;X;X;X;X;X;X;X;Phospho (STY);X;X;Phospho (STY);X;X;X;X;X;X;X;X;X;X;X;X;X;X;X	XXXXXXXPPPPPPPPPPPPPPPPPPPXXXXX	RGT(0.002)GQS(0.998)DDS(1)DIWDDTALIK	RGT(-26.69)GQS(26.69)DDS(89.13)DIWDDT(-101.44)ALIK	9	2	-0.42505	By MS/MS	By MS/MS	By MS/MS	By MS/MS	By MS/MS	By MS/MS	By MS/MS	By MS/MS	By MS/MS	By MS/MS	By MS/MS	By MS/MS	3621000000	58353000	3562700000	0	NaN	286580000	187280000	214390000	281770000	241310000	158990000	215950000	247950000	228280000	192760000	206430000	271200000	NaN	NaN	NaN	NaN	NaN	NaN	NaN	NaN	NaN	NaN	NaN	NaN	0	286580000	0	0	187280000	0	0	214390000	0	0	281770000	0	28086000	213230000	0	0	158990000	0	0	215950000	0	0	247950000	0	30267000	198010000	0	0	192760000	0	0	206430000	0	0	271200000	0																																							6067	1972	31	31	4733;9789	5585;11662;11663	160373;160377;160381;160382;160383;160384;160385;160386;160387;160388;160389;160390;160391;160392;160393;160394;160395;160396;160397;160398;160399;160400;160401;160402;160403;160404	135053;135057;135061;135062;135063;135064;135065;135066;135067;135068;135069;135070;135071;135072;135073;135074;135075;135076;135077;135078;135079;135080;135081;135082;135083;135084;135085;135086;135087;135088;135089;135090;135091;135092;135093;135094;135095;135096	160398	135087	QE3_191209_OPL1025_FR_U2OS_TiOx_I	44374	160390	135075	QE3_191209_OPL1025_FR_U2OS_TiOx_E	44540	160390	135075	QE3_191209_OPL1025_FR_U2OS_TiOx_E	44540
Q16643;Q16643-2;Q16643-3	381;383;427	Q16643	Q16643	Drebrin	DBN1	sp|Q16643|DREB_HUMAN Drebrin OS=Homo sapiens OX=9606 GN=DBN1 PE=1 SV=4;sp|Q16643-2|DREB_HUMAN Isoform 2 of Drebrin OS=Homo sapiens OX=9606 GN=DBN1;sp|Q16643-3|DREB_HUMAN Isoform 3 of Drebrin OS=Homo sapiens OX=9606 GN=DBN1	0.765415	5.23233	3.98567E-05	53.801	49.04	51.242																					0	0		NaN	0.762262	5.26258	3.98567E-05	53.801													0.765415	5.23233	5.62082E-05	51.242						1	S	PLPPPPPPAQETQEPSPILDSEETRAAAPQA	X;X;X;X;X;X;X;X;X;X;X;X;X;X;X;Phospho (STY);X;X;X;X;X;X;X;X;X;X;X;X;X;X;X	PPPPPPPPPPPPPPPPPPPPPPPPPXXXXXX	ALDEVT(0.001)S(0.001)S(0.001)QPPPLPPPPPPAQET(0.229)QEPS(0.765)PILDS(0.001)EET(0.001)R	ALDEVT(-31.28)S(-27.21)S(-27.21)QPPPLPPPPPPAQET(-5.23)QEPS(5.23)PILDS(-28.18)EET(-31.8)R	27	4	-0.50224						By matching	By MS/MS				By MS/MS		9284600	9284600	0	0	NaN	0	0	0	0	0	2469900	1303800	0	0	0	0	0	NaN	NaN	NaN	NaN	NaN	NaN	NaN	NaN	NaN	NaN	NaN	NaN	0	0	0	0	0	0	0	0	0	0	0	0	0	0	0	2469900	0	0	1303800	0	0	0	0	0	0	0	0	0	0	0	0	0	0	0	0	0																																							6068	1973	381	381	585	715	10458;10459;10460	9732;9733	10459	9733	QE3_191209_OPL1025_FR_U2OS_TiOx_K	41683	10458	9732	QE3_191209_OPL1025_FR_U2OS_TiOx_G	41706	10458	9732	QE3_191209_OPL1025_FR_U2OS_TiOx_G	41706
Q16643;Q16643-2;Q16643-3	594;596;640	Q16643	Q16643	Drebrin	DBN1	sp|Q16643|DREB_HUMAN Drebrin OS=Homo sapiens OX=9606 GN=DBN1 PE=1 SV=4;sp|Q16643-2|DREB_HUMAN Isoform 2 of Drebrin OS=Homo sapiens OX=9606 GN=DBN1;sp|Q16643-3|DREB_HUMAN Isoform 3 of Drebrin OS=Homo sapiens OX=9606 GN=DBN1	0.303628	0	0.0015657	52.707	46.058	40.104	0.303628	0	0.0206044	40.104	0	0		NaN																	0	0		NaN					0	0		NaN	0.253546	0.377758	0.0015657	52.707											S	LLTNGETTQKEGTQASEGYFSQSQEEEFAQS	X;X;X;X;X;X;X;X;X;X;X;X;X;X;X;Phospho (STY);X;X;X;X;X;X;X;X;X;X;X;X;X;X;X	XXXXXXXXXXPPPPPPPPPPPPPPPPPPPPP	EGT(0.304)QAS(0.304)EGY(0.282)FS(0.055)QS(0.055)QEEEFAQSEELCAK	EGT(0)QAS(0)EGY(-0.32)FS(-7.4)QS(-7.4)QEEEFAQS(-34.66)EELCAK	6	3	0.072608													0	0	0	0	NaN	0	0	0	0	0	0	0	0	0	0	0	0	NaN	NaN	NaN	NaN	NaN	NaN	NaN	NaN	NaN	NaN	NaN	NaN	0	0	0	0	0	0	0	0	0	0	0	0	0	0	0	0	0	0	0	0	0	0	0	0	0	0	0	0	0	0	0	0	0	0	0	0																																							6069	1973	594	594	3042	3534			50919	42621	QE3_191209_OPL1025_FR_U2OS_TiOx_A	51989	50931	42634	QE3_191209_OPL1025_FR_U2OS_TiOx_J	51456	50931	42634	QE3_191209_OPL1025_FR_U2OS_TiOx_J	51456
Q16643;Q16643-2;Q16643-3	599;601;645	Q16643	Q16643	Drebrin	DBN1	sp|Q16643|DREB_HUMAN Drebrin OS=Homo sapiens OX=9606 GN=DBN1 PE=1 SV=4;sp|Q16643-2|DREB_HUMAN Isoform 2 of Drebrin OS=Homo sapiens OX=9606 GN=DBN1;sp|Q16643-3|DREB_HUMAN Isoform 3 of Drebrin OS=Homo sapiens OX=9606 GN=DBN1	0.489105	0	2.72386E-08	112.26	105.61	72.082					0.424733	0	7.81181E-06	81.974									0.46271	0	2.72386E-08	112.26	0.27694	0	0.000423958	47.099	0	0		NaN	0.477846	0	5.52984E-06	86.604	0.474165	0	2.68349E-06	92.38					0.489105	0	2.72318E-05	72.082							S	ETTQKEGTQASEGYFSQSQEEEFAQSEELCA	X;X;X;X;X;X;X;X;X;X;X;X;X;X;X;Phospho (STY);X;X;X;X;X;X;X;X;X;X;X;X;X;X;X	XXXXXPPPPPPPPPPPPPPPPPPPPPPPPPP	EGT(0.002)QAS(0.01)EGY(0.011)FS(0.489)QS(0.489)QEEEFAQSEELCAK	EGT(-24.69)QAS(-17.09)EGY(-16.67)FS(0)QS(0)QEEEFAQS(-44.04)EELCAK	11	3	0.26131													0	0	0	0	NaN	0	0	0	0	0	0	0	0	0	0	0	0	NaN	NaN	NaN	NaN	NaN	NaN	NaN	NaN	NaN	NaN	NaN	NaN	0	0	0	0	0	0	0	0	0	0	0	0	0	0	0	0	0	0	0	0	0	0	0	0	0	0	0	0	0	0	0	0	0	0	0	0																																							6070	1973	599	599	3042	3534			50932	42635	QE3_191209_OPL1025_FR_U2OS_TiOx_K	40434	50924	42627	QE3_191209_OPL1025_FR_U2OS_TiOx_E	40692	50924	42627	QE3_191209_OPL1025_FR_U2OS_TiOx_E	40692
Q16643;Q16643-2;Q16643-3	601;603;647	Q16643	Q16643	Drebrin	DBN1	sp|Q16643|DREB_HUMAN Drebrin OS=Homo sapiens OX=9606 GN=DBN1 PE=1 SV=4;sp|Q16643-2|DREB_HUMAN Isoform 2 of Drebrin OS=Homo sapiens OX=9606 GN=DBN1;sp|Q16643-3|DREB_HUMAN Isoform 3 of Drebrin OS=Homo sapiens OX=9606 GN=DBN1	0.958023	13.5943	8.49131E-12	130.29	123.64	130.29	0.767422	5.31332	4.94439E-06	87.792	0.424733	0	7.81181E-06	81.974	0.557184	4.25926	0.000204388	56.452	0.569234	1.34559	4.20266E-06	89.297	0.46271	0	2.72386E-08	112.26	0.757052	5.88086	5.2381E-06	87.196	0.958023	13.5943	8.49131E-12	130.29	0.477846	0	5.52984E-06	86.604	0.474165	0	2.68349E-06	92.38	0.796822	6.17927	1.37181E-07	102.97	0.489105	0	2.72318E-05	72.082	0.94881	13.0337	1.01818E-10	114.9		1	S	TQKEGTQASEGYFSQSQEEEFAQSEELCAKA	X;X;X;X;X;X;X;X;X;X;X;X;X;X;X;Phospho (STY);X;X;X;X;X;X;X;X;X;X;X;X;X;X;X	XXXPPPPPPPPPPPPPPPPPPPPPPPPPPPX	EGTQASEGYFS(0.042)QS(0.958)QEEEFAQSEELCAK	EGT(-50.08)QAS(-55.17)EGY(-40.23)FS(-13.59)QS(13.59)QEEEFAQS(-67.02)EELCAK	13	3	0.10691	By MS/MS		By MS/MS	By MS/MS		By MS/MS	By MS/MS			By MS/MS		By MS/MS	79214000	79214000	0	0	NaN	12557000	0	9626400	12615000	0	11081000	11565000	0	0	12001000	0	9769500	NaN	NaN	NaN	NaN	NaN	NaN	NaN	NaN	NaN	NaN	NaN	NaN	12557000	0	0	0	0	0	9626400	0	0	12615000	0	0	0	0	0	11081000	0	0	11565000	0	0	0	0	0	0	0	0	12001000	0	0	0	0	0	9769500	0	0																																							6071	1973	601	601	3042	3534	50918;50921;50923;50925;50927;50930;50933	42620;42623;42625;42628;42630;42633;42636	50927	42630	QE3_191209_OPL1025_FR_U2OS_TiOx_G	40814	50927	42630	QE3_191209_OPL1025_FR_U2OS_TiOx_G	40814	50927	42630	QE3_191209_OPL1025_FR_U2OS_TiOx_G	40814
Q16643;Q16643-2;Q16643-3	141;143;141	Q16643	Q16643	Drebrin	DBN1	sp|Q16643|DREB_HUMAN Drebrin OS=Homo sapiens OX=9606 GN=DBN1 PE=1 SV=4;sp|Q16643-2|DREB_HUMAN Isoform 2 of Drebrin OS=Homo sapiens OX=9606 GN=DBN1;sp|Q16643-3|DREB_HUMAN Isoform 3 of Drebrin OS=Homo sapiens OX=9606 GN=DBN1	0.999818	37.3949	0.000289462	62.203	42.112	54.764	0	0		NaN	0.999772	36.4148	0.00187174	48.907	0	0		NaN	0.999747	35.9728	0.000887997	57.173	0.997274	25.62	0.00122179	54.368	0.999818	37.3949	0.00117467	54.764	0.999385	32.1083	0.000289462	62.203	0.996867	25.0124	0.0083663	42.382	0.999317	31.6516	0.00123136	54.288					0.999719	35.511	0.00135428	53.255	0	0		NaN		2	S	AGAIGQRLSNGLARLSSPVLHRLRLREDENA	X;X;X;X;X;X;X;X;X;X;X;X;X;X;X;Phospho (STY);Phospho (STY);X;X;X;X;X;X;X;X;X;X;X;X;X;X	XXXXXXXPPPPPPPPPPPPPPPXXXXXXXXX	LSNGLARLS(1)S(1)PVLHR	LS(-37.17)NGLARLS(37.39)S(37.17)PVLHR	9	3	0.10336	By matching	By MS/MS	By matching	By MS/MS	By MS/MS	By MS/MS	By MS/MS	By MS/MS	By MS/MS		By MS/MS	By matching	41916000	0	41916000	0	NaN	6139500	3464000	3808400	3875700	3730100	3906900	3750700	3434400	3216400	0	4152000	2437900	NaN	NaN	NaN	NaN	NaN	NaN	NaN	NaN	NaN	NaN	NaN	NaN	0	6139500	0	0	3464000	0	0	3808400	0	0	3875700	0	0	3730100	0	0	3906900	0	0	3750700	0	0	3434400	0	0	3216400	0	0	0	0	0	4152000	0	0	2437900	0																																							6072	1973	141	141	7552;7593	8880;8927	124274;124275;124276;124277;124278;124279;124280;124281;124282;124283;124284	105477;105478;105479;105480;105481;105482;105483;105484	124277	105480	QE3_191209_OPL1025_FR_U2OS_TiOx_F	23577	124278	105481	QE3_191209_OPL1025_FR_U2OS_TiOx_G	23655	124278	105481	QE3_191209_OPL1025_FR_U2OS_TiOx_G	23655
Q16643;Q16643-2;Q16643-3	142;144;142	Q16643	Q16643	Drebrin	DBN1	sp|Q16643|DREB_HUMAN Drebrin OS=Homo sapiens OX=9606 GN=DBN1 PE=1 SV=4;sp|Q16643-2|DREB_HUMAN Isoform 2 of Drebrin OS=Homo sapiens OX=9606 GN=DBN1;sp|Q16643-3|DREB_HUMAN Isoform 3 of Drebrin OS=Homo sapiens OX=9606 GN=DBN1	1	63.748	8.96917E-30	192.32	124.48	192.32	1	63.748	8.96917E-30	192.32	0.999992	50.7534	5.59933E-21	166.61	0.999645	34.4993	1.48325E-09	136.57	0.999983	47.7143	3.76119E-10	145.72	0.999994	52.5326	1.27484E-21	179.36	0.999999	61.2152	3.76449E-11	148.52	0.999995	52.7354	1.19057E-29	189.72	0.999218	31.0669	1.89825E-09	133.13	0.999828	37.6324	1.89825E-09	133.13	0.999982	47.458	1.70098E-09	134.77	0.999998	57.8538	2.40144E-14	149.72	0.999889	39.5453	3.76449E-11	148.52		1;2	S	GAIGQRLSNGLARLSSPVLHRLRLREDENAE	X;X;X;X;X;X;X;X;X;X;X;X;X;X;Phospho (STY);Phospho (STY);X;X;X;X;X;X;X;X;X;X;X;X;X;X;X	XXXXXXPPPPPPPPPPPPPPPXXXXXXXXXX	LSS(1)PVLHR	LS(-63.75)S(63.75)PVLHR	3	2	0.24819	By MS/MS	By MS/MS	By MS/MS	By MS/MS	By MS/MS	By MS/MS	By MS/MS	By MS/MS	By MS/MS	By MS/MS	By MS/MS	By MS/MS	2525900000	2484000000	41916000	0	NaN	272700000	220890000	198930000	212020000	209780000	246930000	236980000	163810000	199840000	160460000	218690000	184880000	NaN	NaN	NaN	NaN	NaN	NaN	NaN	NaN	NaN	NaN	NaN	NaN	266560000	6139500	0	217430000	3464000	0	195120000	3808400	0	208140000	3875700	0	206050000	3730100	0	243020000	3906900	0	233230000	3750700	0	160380000	3434400	0	196620000	3216400	0	160460000	0	0	214540000	4152000	0	182440000	2437900	0																																							6073	1973	142	142	7552;7593	8880;8927	124274;124275;124276;124277;124278;124279;124280;124281;124282;124283;124284;124708;124709;124710;124711;124712;124713;124714;124715;124716;124717;124718;124719	105477;105478;105479;105480;105481;105482;105483;105484;105726;105727;105728;105729;105730;105731;105732;105733;105734;105735;105736;105737	124708	105726	QE3_191209_OPL1025_FR_U2OS_TiOx_A	6360	124708	105726	QE3_191209_OPL1025_FR_U2OS_TiOx_A	6360	124708	105726	QE3_191209_OPL1025_FR_U2OS_TiOx_A	6360
Q16643;Q16643-2;Q16643-3	337;339;383	Q16643	Q16643	Drebrin	DBN1	sp|Q16643|DREB_HUMAN Drebrin OS=Homo sapiens OX=9606 GN=DBN1 PE=1 SV=4;sp|Q16643-2|DREB_HUMAN Isoform 2 of Drebrin OS=Homo sapiens OX=9606 GN=DBN1;sp|Q16643-3|DREB_HUMAN Isoform 3 of Drebrin OS=Homo sapiens OX=9606 GN=DBN1	0.620279	1.97704	8.27573E-08	112.13	100	83.054	0.582766	0.786338	7.75139E-06	93.446	0.466428	0	4.32843E-06	94.767	0.405166	0	4.1488E-05	77.719	0.620279	1.97704	1.51238E-05	83.054	0.501912	0.641921	0.000541787	54.05	0.489865	1.61444	8.27573E-08	112.13	0.469293	0	9.15087E-07	107	0.55436	0	9.22974E-08	103.5	0.500967	0.99134	6.89262E-06	92.956	0.450384	0	8.94765E-07	107.17	0.442449	0	2.13175E-05	82.765	0.504807	1.79896	6.17737E-05	76.765		1;2	S	LDSHRRMAPTPIPTRSPSDSSTASTPVAEQI	X;X;X;X;X;X;X;X;X;X;X;X;X;Phospho (STY);X;Phospho (STY);X;Phospho (STY);X;X;X;X;X;X;X;X;X;X;X;X;X	XXXXXXPPPPPPPPPPPPPPPPPPPPPPPPP	MAPTPIPT(0.558)RS(0.62)PS(0.541)DS(0.192)S(0.066)T(0.02)AS(0.002)T(0.001)PVAEQIER	MAPT(-39.76)PIPT(1)RS(1.98)PS(-1)DS(-6.1)S(-11.61)T(-17.48)AS(-29.19)T(-34.22)PVAEQIER	10	3	-0.55475	By MS/MS			By MS/MS	By MS/MS			By MS/MS	By MS/MS			By MS/MS	133610000	4844400	128770000	0	NaN	24705000	0	0	20066000	26985000	0	0	22761000	23824000	0	0	15269000	NaN	NaN	NaN	NaN	NaN	NaN	NaN	NaN	NaN	NaN	NaN	NaN	0	24705000	0	0	0	0	0	0	0	0	20066000	0	0	26985000	0	0	0	0	0	0	0	4844400	17917000	0	0	23824000	0	0	0	0	0	0	0	0	15269000	0																																							6074	1973	337	337	7747;11796	9126;9127;9128;14082;14083	127111;127114;127115;127117;127118;127120;192291	107938;107941;107942;107944;107945;107947;161970	127114	107941	QE3_191209_OPL1025_FR_U2OS_TiOx_D	31405	127104	107931	QE3_191209_OPL1025_FR_U2OS_TiOx_F	25886	127104	107931	QE3_191209_OPL1025_FR_U2OS_TiOx_F	25886
Q16643;Q16643-2;Q16643-3	339;341;385	Q16643	Q16643	Drebrin	DBN1	sp|Q16643|DREB_HUMAN Drebrin OS=Homo sapiens OX=9606 GN=DBN1 PE=1 SV=4;sp|Q16643-2|DREB_HUMAN Isoform 2 of Drebrin OS=Homo sapiens OX=9606 GN=DBN1;sp|Q16643-3|DREB_HUMAN Isoform 3 of Drebrin OS=Homo sapiens OX=9606 GN=DBN1	0.999697	36.8051	1.78535E-40	185.25	172.15	185.25	0.90965	10.044	1.40327E-22	149.09	0.836733	7.10066	7.65659E-12	129.11	0.991148	20.4976	8.80889E-31	171.09	0.844294	7.34228	1.34967E-22	149.73	0.987021	18.8393	1.15947E-30	167.28	0.999697	36.8051	1.78535E-40	185.25	0.866464	8.12677	2.86969E-11	122.01	0.556266	0	9.22974E-08	103.5	0.872529	8.35794	4.18811E-16	132.64	0.958797	13.6832	6.03537E-31	174.87	0.981794	17.3605	8.31131E-17	145.62	0.554193	0.997479	1.21163E-07	100.04		1;2	S	SHRRMAPTPIPTRSPSDSSTASTPVAEQIER	X;X;X;X;Oxidation (M);X;X;X;X;X;X;X;X;Phospho (STY);X;Phospho (STY);X;Phospho (STY);X;X;X;X;X;X;X;X;X;X;X;X;X	XXXXPPPPPPPPPPPPPPPPPPPPPPPPPPP	SPS(1)DSSTASTPVAEQIER	S(-36.81)PS(36.81)DS(-40.27)S(-83.16)T(-90.05)AS(-129.38)T(-136.7)PVAEQIER	3	2	0.70193	By MS/MS	By MS/MS	By MS/MS	By MS/MS	By MS/MS	By MS/MS	By MS/MS	By MS/MS	By MS/MS	By MS/MS	By MS/MS	By MS/MS	146760000	84069000	62687000	0	NaN	37177000	7740500	5924600	28674000	8277100	7773300	6482500	22761000	5050900	6609200	5331200	4954900	NaN	NaN	NaN	NaN	NaN	NaN	NaN	NaN	NaN	NaN	NaN	NaN	12473000	24705000	0	7740500	0	0	5924600	0	0	8607400	20066000	0	8277100	0	0	7773300	0	0	6482500	0	0	4844400	17917000	0	5050900	0	0	6609200	0	0	5331200	0	0	4954900	0	0																																							6075	1973	339	339	7747;11796	9126;9127;9128;14082;14083	127111;127114;127117;192278;192280;192282;192284;192286;192288;192290;192291;192293;192295;192297;192298	107938;107941;107944;161957;161959;161961;161963;161965;161967;161969;161970;161972;161974;161976;161977	192288	161967	QE3_191209_OPL1025_FR_U2OS_TiOx_F	19734	192288	161967	QE3_191209_OPL1025_FR_U2OS_TiOx_F	19734	192288	161967	QE3_191209_OPL1025_FR_U2OS_TiOx_F	19734
Q16643;Q16643-2;Q16643-3	341;343;387	Q16643	Q16643	Drebrin	DBN1	sp|Q16643|DREB_HUMAN Drebrin OS=Homo sapiens OX=9606 GN=DBN1 PE=1 SV=4;sp|Q16643-2|DREB_HUMAN Isoform 2 of Drebrin OS=Homo sapiens OX=9606 GN=DBN1;sp|Q16643-3|DREB_HUMAN Isoform 3 of Drebrin OS=Homo sapiens OX=9606 GN=DBN1	0.477661	0.69553	5.42843E-05	72.569	61.948	60.876	0.21271	0	0.00280404	53.481	0.405569	0	5.42843E-05	72.569					0	0		NaN	0.236017	0	0.00038448	56.947					0.191415	0	0.000283234	71.881									0.477661	0.69553	0.000111592	60.876					0	0		NaN			S	RRMAPTPIPTRSPSDSSTASTPVAEQIERAL	X;X;X;X;X;X;X;X;X;X;X;X;X;Phospho (STY);X;Phospho (STY);X;X;X;X;X;X;X;X;X;X;X;X;X;X;X	XXPPPPPPPPPPPPPPPPPPPPPPPPPPPXX	MAPT(0.004)PIPT(0.409)RS(0.451)PS(0.47)DS(0.478)S(0.144)T(0.041)AS(0.003)T(0.001)PVAEQIER	MAPT(-22.64)PIPT(-0.7)RS(-0.7)PS(0.7)DS(0.7)S(-6.17)T(-12.49)AS(-24.66)T(-29.65)PVAEQIER	14	3	-0.64377													0	0	0	0	NaN	0	0	0	0	0	0	0	0	0	0	0	0	NaN	NaN	NaN	NaN	NaN	NaN	NaN	NaN	NaN	NaN	NaN	NaN	0	0	0	0	0	0	0	0	0	0	0	0	0	0	0	0	0	0	0	0	0	0	0	0	0	0	0	0	0	0	0	0	0	0	0	0																																							6076	1973	341	341	7747;11796	9126;9127;9128;14082;14083			127119	107946	QE3_191209_OPL1025_FR_U2OS_TiOx_J	31402	127112	107939	QE3_191209_OPL1025_FR_U2OS_TiOx_B	31526	127112	107939	QE3_191209_OPL1025_FR_U2OS_TiOx_B	31526
Q16643;Q16643-2;Q16643-3	342;344;388	Q16643	Q16643	Drebrin	DBN1	sp|Q16643|DREB_HUMAN Drebrin OS=Homo sapiens OX=9606 GN=DBN1 PE=1 SV=4;sp|Q16643-2|DREB_HUMAN Isoform 2 of Drebrin OS=Homo sapiens OX=9606 GN=DBN1;sp|Q16643-3|DREB_HUMAN Isoform 3 of Drebrin OS=Homo sapiens OX=9606 GN=DBN1	0.994338	23.7644	1.25728E-40	190.24	173.71	190.24					0.162264	0	0.000339989	69.435					0.795296	8.15594	4.43486E-16	132.59	0.870408	11.5192	4.81927E-11	116.28					0.994338	23.7644	1.25728E-40	190.24																	0.222415	0	3.79306E-06	93.966		2	S	RMAPTPIPTRSPSDSSTASTPVAEQIERALD	X;Oxidation (M);X;X;X;X;X;X;X;X;X;X;X;X;X;Phospho (STY);X;X;X;Phospho (STY);X;X;X;X;X;X;X;X;X;X;X	XPPPPPPPPPPPPPPPPPPPPPPPPPPPXXX	SPSDS(0.001)S(0.994)T(0.004)AS(0.009)T(0.991)PVAEQIER	S(-66.61)PS(-47.3)DS(-28.33)S(23.76)T(-23.76)AS(-20.6)T(20.6)PVAEQIER	6	2	-0.037981				By MS/MS	By MS/MS		By MS/MS					By matching	25617000	0	25617000	0	NaN	0	0	0	6360800	7700400	0	7984600	0	0	0	0	3571400	NaN	NaN	NaN	NaN	NaN	NaN	NaN	NaN	NaN	NaN	NaN	NaN	0	0	0	0	0	0	0	0	0	0	6360800	0	0	7700400	0	0	0	0	0	7984600	0	0	0	0	0	0	0	0	0	0	0	0	0	0	3571400	0																																							6077	1973	342	342	7747;11796	9126;9127;9128;14082;14083	192300;192301;192302;192304	161979;161980;161981	192302	161981	QE3_191209_OPL1025_FR_U2OS_TiOx_G	22491	192302	161981	QE3_191209_OPL1025_FR_U2OS_TiOx_G	22491	192302	161981	QE3_191209_OPL1025_FR_U2OS_TiOx_G	22491
Q16643;Q16643-2;Q16643-3	345;347;391	Q16643	Q16643	Drebrin	DBN1	sp|Q16643|DREB_HUMAN Drebrin OS=Homo sapiens OX=9606 GN=DBN1 PE=1 SV=4;sp|Q16643-2|DREB_HUMAN Isoform 2 of Drebrin OS=Homo sapiens OX=9606 GN=DBN1;sp|Q16643-3|DREB_HUMAN Isoform 3 of Drebrin OS=Homo sapiens OX=9606 GN=DBN1	0.637248	0.78851	6.57249E-06	85.619	63.145	74.772					0.637248	0.78851	3.78707E-05	74.772					0.583726	1.47965	6.57249E-06	85.619																													0	0		NaN		1;2	S	PTPIPTRSPSDSSTASTPVAEQIERALDEVT	X;X;X;X;X;X;X;X;X;X;X;X;X;Phospho (STY);X;Phospho (STY);X;X;X;X;X;X;X;X;X;X;X;X;X;X;X	XXXXXXXPPPPPPPPPPPPPPPPPPXXXXXX	S(0.004)PS(0.006)DS(0.045)S(0.337)T(0.404)AS(0.637)T(0.566)PVAEQIER	S(-19.8)PS(-18.56)DS(-9.55)S(-0.79)T(0.31)AS(0.79)T(-0.31)PVAEQIER	9	2	-0.22859		By MS/MS		By MS/MS									6470900	1861100	4609700	0	NaN	0	4609700	0	1861100	0	0	0	0	0	0	0	0	NaN	NaN	NaN	NaN	NaN	NaN	NaN	NaN	NaN	NaN	NaN	NaN	0	0	0	0	4609700	0	0	0	0	1861100	0	0	0	0	0	0	0	0	0	0	0	0	0	0	0	0	0	0	0	0	0	0	0	0	0	0																																							6078	1973	345	345	7747;11796	9126;9127;9128;14082;14083	192283;192299	161962;161978	192299	161978	QE3_191209_OPL1025_FR_U2OS_TiOx_B	22134	192283	161962	QE3_191209_OPL1025_FR_U2OS_TiOx_D	16164	192283	161962	QE3_191209_OPL1025_FR_U2OS_TiOx_D	16164
Q16649	301	Q16649	Q16649	Nuclear factor interleukin-3-regulated protein	NFIL3	sp|Q16649|NFIL3_HUMAN Nuclear factor interleukin-3-regulated protein OS=Homo sapiens OX=9606 GN=NFIL3 PE=1 SV=2	1	129.819	1.30079E-15	151.79	96.473	129.82	1	91.6203	1.30079E-15	151.79	1	83.5305	8.39775E-05	83.53	1	58.1699	9.00454E-05	82.202	1	99.8441	1.77065E-05	99.844	1	58.8288	0.000124949	79.466	1	59.1551	0.00630404	59.155	1	142.085	9.6982E-11	142.08	1	91.8577	4.59424E-05	91.858	1	93.3481	2.39435E-10	132.17	1	126.709	9.15293E-13	126.71	1	129.819	7.17473E-08	129.82	0	0		NaN		1	S	SDGEDEQQVPKGPIHSPVELKHVHATVVKVP	X;X;X;X;X;X;X;X;X;X;X;X;X;X;X;Phospho (STY);X;X;X;X;X;X;X;X;X;X;X;X;X;X;X	XXXXXXXXXXXPPPPPPPPPPXXXXXXXXXX	GPIHS(1)PVELK	GPIHS(129.82)PVELK	5	2	0.24371	By MS/MS	By MS/MS	By MS/MS	By MS/MS	By MS/MS	By MS/MS	By MS/MS	By MS/MS	By MS/MS	By MS/MS	By MS/MS	By matching	80698000	80698000	0	0	NaN	6835400	4510500	5278100	4831000	5022800	3604900	5920800	2788100	4427400	3604800	5766900	2726500	NaN	NaN	NaN	NaN	NaN	NaN	NaN	NaN	NaN	NaN	NaN	NaN	6835400	0	0	4510500	0	0	5278100	0	0	4831000	0	0	5022800	0	0	3604900	0	0	5920800	0	0	2788100	0	0	4427400	0	0	3604800	0	0	5766900	0	0	2726500	0	0																																							6079	1974	301	301	4484	5262	73806;73807;73808;73809;73810;73811;73812;73813;73814;73815;73816;73817;73818;73819;73820;73821;73822;73823;73824;73825;73826;73827;73828	61518;61519;61520;61521;61522;61523;61524;61525;61526;61527;61528;61529;61530;61531;61532;61533;61534;61535	73823	61535	QE3_191209_OPL1025_FR_U2OS_TiOx_K	10817	73806	61518	QE3_191209_OPL1025_FR_U2OS_TiOx_A	10818	73806	61518	QE3_191209_OPL1025_FR_U2OS_TiOx_A	10818
Q16649	202	Q16649	Q16649	Nuclear factor interleukin-3-regulated protein	NFIL3	sp|Q16649|NFIL3_HUMAN Nuclear factor interleukin-3-regulated protein OS=Homo sapiens OX=9606 GN=NFIL3 PE=1 SV=2	0.217714	0	9.82539E-05	48.226	43.694	48.226																	0	0		NaN	0	0		NaN	0.217714	0	9.82539E-05	48.226																	0	0		NaN			S	LSDVSEVSSVEHTQESSVQGSCRSPENKFQI	X;X;X;X;X;X;X;X;X;X;X;X;X;X;X;Phospho (STY);X;X;X;X;X;X;X;X;X;X;X;X;X;X;X	PPPPPPPPPPPPPPPPPPPPPPPPPPPPXXX	HSPQSSLSDVSEVS(0.034)S(0.034)VEHT(0.061)QES(0.218)S(0.218)VQGS(0.218)CRS(0.218)PENK	HS(-46.77)PQS(-39.68)S(-39.68)LS(-34.59)DVS(-27.14)EVS(-8.1)S(-8.1)VEHT(-5.52)QES(0)S(0)VQGS(0)CRS(0)PENK	22	4	0.02578													0	0	0	0	NaN	0	0	0	0	0	0	0	0	0	0	0	0	NaN	NaN	NaN	NaN	NaN	NaN	NaN	NaN	NaN	NaN	NaN	NaN	0	0	0	0	0	0	0	0	0	0	0	0	0	0	0	0	0	0	0	0	0	0	0	0	0	0	0	0	0	0	0	0	0	0	0	0																																							6080	1974	202	202	5239	6177			86143	72278	QE3_191209_OPL1025_FR_U2OS_TiOx_G	16168	86143	72278	QE3_191209_OPL1025_FR_U2OS_TiOx_G	16168	86143	72278	QE3_191209_OPL1025_FR_U2OS_TiOx_G	16168
Q16649	203	Q16649	Q16649	Nuclear factor interleukin-3-regulated protein	NFIL3	sp|Q16649|NFIL3_HUMAN Nuclear factor interleukin-3-regulated protein OS=Homo sapiens OX=9606 GN=NFIL3 PE=1 SV=2	0.217714	0	9.82539E-05	48.226	43.694	48.226																	0	0		NaN	0	0		NaN	0.217714	0	9.82539E-05	48.226																	0	0		NaN			S	SDVSEVSSVEHTQESSVQGSCRSPENKFQII	X;X;X;X;X;X;X;X;X;X;X;X;X;X;X;X;X;X;X;X;X;X;X;X;X;X;X;X;X;X;X	XXXXXXXXXXXXXXXXXXXXXXXXXXXXXXX	HSPQSSLSDVSEVS(0.034)S(0.034)VEHT(0.061)QES(0.218)S(0.218)VQGS(0.218)CRS(0.218)PENK	HS(-46.77)PQS(-39.68)S(-39.68)LS(-34.59)DVS(-27.14)EVS(-8.1)S(-8.1)VEHT(-5.52)QES(0)S(0)VQGS(0)CRS(0)PENK	23	4	0.02578													0	0	0	0	NaN	0	0	0	0	0	0	0	0	0	0	0	0	NaN	NaN	NaN	NaN	NaN	NaN	NaN	NaN	NaN	NaN	NaN	NaN	0	0	0	0	0	0	0	0	0	0	0	0	0	0	0	0	0	0	0	0	0	0	0	0	0	0	0	0	0	0	0	0	0	0	0	0																																							6081	1974	203	203	5239	6177			86143	72278	QE3_191209_OPL1025_FR_U2OS_TiOx_G	16168	86143	72278	QE3_191209_OPL1025_FR_U2OS_TiOx_G	16168	86143	72278	QE3_191209_OPL1025_FR_U2OS_TiOx_G	16168
Q16649	207	Q16649	Q16649	Nuclear factor interleukin-3-regulated protein	NFIL3	sp|Q16649|NFIL3_HUMAN Nuclear factor interleukin-3-regulated protein OS=Homo sapiens OX=9606 GN=NFIL3 PE=1 SV=2	0.217714	0	9.82539E-05	48.226	43.694	48.226																	0	0		NaN	0	0		NaN	0.217714	0	9.82539E-05	48.226																	0	0		NaN			S	EVSSVEHTQESSVQGSCRSPENKFQIIKQEP	X;X;X;X;X;X;X;X;X;X;X;X;X;X;X;X;X;X;X;X;X;X;X;X;X;X;X;X;X;X;X	XXXXXXXXXXXXXXXXXXXXXXXXXXXXXXX	HSPQSSLSDVSEVS(0.034)S(0.034)VEHT(0.061)QES(0.218)S(0.218)VQGS(0.218)CRS(0.218)PENK	HS(-46.77)PQS(-39.68)S(-39.68)LS(-34.59)DVS(-27.14)EVS(-8.1)S(-8.1)VEHT(-5.52)QES(0)S(0)VQGS(0)CRS(0)PENK	27	4	0.02578													0	0	0	0	NaN	0	0	0	0	0	0	0	0	0	0	0	0	NaN	NaN	NaN	NaN	NaN	NaN	NaN	NaN	NaN	NaN	NaN	NaN	0	0	0	0	0	0	0	0	0	0	0	0	0	0	0	0	0	0	0	0	0	0	0	0	0	0	0	0	0	0	0	0	0	0	0	0																																							6082	1974	207	207	5239	6177			86143	72278	QE3_191209_OPL1025_FR_U2OS_TiOx_G	16168	86143	72278	QE3_191209_OPL1025_FR_U2OS_TiOx_G	16168	86143	72278	QE3_191209_OPL1025_FR_U2OS_TiOx_G	16168
Q16649	210	Q16649	Q16649	Nuclear factor interleukin-3-regulated protein	NFIL3	sp|Q16649|NFIL3_HUMAN Nuclear factor interleukin-3-regulated protein OS=Homo sapiens OX=9606 GN=NFIL3 PE=1 SV=2	0.217714	0	9.82539E-05	48.226	43.694	48.226																	0	0		NaN	0	0		NaN	0.217714	0	9.82539E-05	48.226																	0	0		NaN			S	SVEHTQESSVQGSCRSPENKFQIIKQEPMEL	X;X;X;X;X;X;X;X;X;X;X;X;X;X;X;X;X;X;X;X;X;X;X;X;X;X;X;X;X;X;X	XXXXXXXXXXXXXXXXXXXXXXXXXXXXXXX	HSPQSSLSDVSEVS(0.034)S(0.034)VEHT(0.061)QES(0.218)S(0.218)VQGS(0.218)CRS(0.218)PENK	HS(-46.77)PQS(-39.68)S(-39.68)LS(-34.59)DVS(-27.14)EVS(-8.1)S(-8.1)VEHT(-5.52)QES(0)S(0)VQGS(0)CRS(0)PENK	30	4	0.02578													0	0	0	0	NaN	0	0	0	0	0	0	0	0	0	0	0	0	NaN	NaN	NaN	NaN	NaN	NaN	NaN	NaN	NaN	NaN	NaN	NaN	0	0	0	0	0	0	0	0	0	0	0	0	0	0	0	0	0	0	0	0	0	0	0	0	0	0	0	0	0	0	0	0	0	0	0	0																																							6083	1974	210	210	5239	6177			86143	72278	QE3_191209_OPL1025_FR_U2OS_TiOx_G	16168	86143	72278	QE3_191209_OPL1025_FR_U2OS_TiOx_G	16168	86143	72278	QE3_191209_OPL1025_FR_U2OS_TiOx_G	16168
Q16649	285	Q16649	Q16649	Nuclear factor interleukin-3-regulated protein	NFIL3	sp|Q16649|NFIL3_HUMAN Nuclear factor interleukin-3-regulated protein OS=Homo sapiens OX=9606 GN=NFIL3 PE=1 SV=2	0.499829	0	0.00027763	59.046	50.858	59.046	0.499829	0	0.00027763	59.046	0	0		NaN	0	0		NaN													0	0		NaN													0	0		NaN							S	NSPRTSETDDGVVGKSSDGEDEQQVPKGPIH	X;X;X;X;X;X;X;X;X;X;X;X;X;X;X;Phospho (STY);X;X;X;X;X;X;X;X;X;X;X;X;X;X;X	XXXXPPPPPPPPPPPPPPPPPPPPPPPXXXX	TSETDDGVVGKS(0.5)S(0.5)DGEDEQQVPK	T(-51.88)S(-51.88)ET(-31.74)DDGVVGKS(0)S(0)DGEDEQQVPK	12	3	1.2922													0	0	0	0	NaN	0	0	0	0	0	0	0	0	0	0	0	0	NaN	NaN	NaN	NaN	NaN	NaN	NaN	NaN	NaN	NaN	NaN	NaN	0	0	0	0	0	0	0	0	0	0	0	0	0	0	0	0	0	0	0	0	0	0	0	0	0	0	0	0	0	0	0	0	0	0	0	0																																							6084	1974	285	285	13345	16008			217570	184103	QE3_191209_OPL1025_FR_U2OS_TiOx_A	9046	217570	184103	QE3_191209_OPL1025_FR_U2OS_TiOx_A	9046	217570	184103	QE3_191209_OPL1025_FR_U2OS_TiOx_A	9046
Q16649	286	Q16649	Q16649	Nuclear factor interleukin-3-regulated protein	NFIL3	sp|Q16649|NFIL3_HUMAN Nuclear factor interleukin-3-regulated protein OS=Homo sapiens OX=9606 GN=NFIL3 PE=1 SV=2	0.499829	0	0.00027763	59.046	50.858	59.046	0.499829	0	0.00027763	59.046	0	0		NaN	0	0		NaN													0	0		NaN													0	0		NaN							S	SPRTSETDDGVVGKSSDGEDEQQVPKGPIHS	X;X;X;X;X;X;X;X;X;X;X;X;X;X;X;X;X;X;X;X;X;X;X;X;X;X;X;X;X;X;Phospho (STY)	XXXXXXXXXXXXXXXXXXXXXXXXXXXXXXX	TSETDDGVVGKS(0.5)S(0.5)DGEDEQQVPK	T(-51.88)S(-51.88)ET(-31.74)DDGVVGKS(0)S(0)DGEDEQQVPK	13	3	1.2922													0	0	0	0	NaN	0	0	0	0	0	0	0	0	0	0	0	0	NaN	NaN	NaN	NaN	NaN	NaN	NaN	NaN	NaN	NaN	NaN	NaN	0	0	0	0	0	0	0	0	0	0	0	0	0	0	0	0	0	0	0	0	0	0	0	0	0	0	0	0	0	0	0	0	0	0	0	0																																							6085	1974	286	286	13345	16008			217570	184103	QE3_191209_OPL1025_FR_U2OS_TiOx_A	9046	217570	184103	QE3_191209_OPL1025_FR_U2OS_TiOx_A	9046	217570	184103	QE3_191209_OPL1025_FR_U2OS_TiOx_A	9046
Q16656-2;Q16656;Q16656-4	136;136;136	Q16656-2	Q16656-2	Nuclear respiratory factor 1	NRF1	sp|Q16656-2|NRF1_HUMAN Isoform Short of Nuclear respiratory factor 1 OS=Homo sapiens OX=9606 GN=NRF1;sp|Q16656|NRF1_HUMAN Nuclear respiratory factor 1 OS=Homo sapiens OX=9606 GN=NRF1 PE=1 SV=1;sp|Q16656-4|NRF1_HUMAN Isoform 4 of Nuclear respiratory factor	0.950506	12.834	3.87815E-11	128.12	122.16	76.21	0.950506	12.834	1.23662E-05	76.21	0.866225	8.11255	3.09458E-07	96.903	0.846351	7.41022	3.36037E-05	65.425	0.814585	6.4279	3.09458E-07	96.903	0.837861	7.13283	1.17489E-07	103.67	0.826011	6.76463	3.95642E-06	81.949					0.761455	5.04074	0.00086683	54.964	0.848534	7.48354	3.87815E-11	128.12	0.86211	7.96029	3.55222E-06	83.606	0.870375	8.27016	1.57096E-07	99.999	0.840848	7.22907	3.95556E-08	110.9		1	S	EYTTRVGQQAIVLCISPSKPNPVFKVFGAAP	X;X;X;X;X;X;X;X;X;X;X;X;X;X;X;Phospho (STY);X;X;X;X;X;X;X;X;X;X;X;X;X;X;X	XXXXXPPPPPPPPPPPPPPPPPPPPXXXXXX	VGQQAIVLCIS(0.951)PS(0.049)KPNPVFK	VGQQAIVLCIS(12.83)PS(-12.83)KPNPVFK	11	3	0.12498	By MS/MS	By MS/MS	By MS/MS	By MS/MS	By MS/MS	By MS/MS		By MS/MS	By MS/MS	By MS/MS	By MS/MS	By MS/MS	121780000	121780000	0	0	NaN	15009000	13448000	9079500	11791000	10291000	13136000	0	10398000	9532000	10686000	10718000	7690800	NaN	NaN	NaN	NaN	NaN	NaN	NaN	NaN	NaN	NaN	NaN	NaN	15009000	0	0	13448000	0	0	9079500	0	0	11791000	0	0	10291000	0	0	13136000	0	0	0	0	0	10398000	0	0	9532000	0	0	10686000	0	0	10718000	0	0	7690800	0	0																																							6086	1975	136	136	13760	16514	224575;224576;224577;224578;224579;224580;224582;224583;224584;224585;224586	189742;189743;189744;189745;189746;189747;189749;189750;189751;189752;189753	224575	189742	QE3_191209_OPL1025_FR_U2OS_TiOx_A	36498	224583	189750	QE3_191209_OPL1025_FR_U2OS_TiOx_I	36491	224583	189750	QE3_191209_OPL1025_FR_U2OS_TiOx_I	36491
Q16656-2;Q16656;Q16656-4	138;138;138	Q16656-2	Q16656-2	Nuclear respiratory factor 1	NRF1	sp|Q16656-2|NRF1_HUMAN Isoform Short of Nuclear respiratory factor 1 OS=Homo sapiens OX=9606 GN=NRF1;sp|Q16656|NRF1_HUMAN Nuclear respiratory factor 1 OS=Homo sapiens OX=9606 GN=NRF1 PE=1 SV=1;sp|Q16656-4|NRF1_HUMAN Isoform 4 of Nuclear respiratory factor	0.614856	2.0315	1.05526E-16	148.29	139.32	148.29																									0.614856	2.0315	1.05526E-16	148.29																						1	S	TTRVGQQAIVLCISPSKPNPVFKVFGAAPLE	X;X;X;X;X;X;X;X;X;X;X;X;X;X;X;Phospho (STY);X;X;X;X;X;X;X;X;X;X;X;X;X;X;X	XXXPPPPPPPPPPPPPPPPPPPPXXXXXXXX	VGQQAIVLCIS(0.385)PS(0.615)KPNPVFK	VGQQAIVLCIS(-2.03)PS(2.03)KPNPVFK	13	3	0.055325							By MS/MS						10572000	10572000	0	0	NaN	0	0	0	0	0	0	10572000	0	0	0	0	0	NaN	NaN	NaN	NaN	NaN	NaN	NaN	NaN	NaN	NaN	NaN	NaN	0	0	0	0	0	0	0	0	0	0	0	0	0	0	0	0	0	0	10572000	0	0	0	0	0	0	0	0	0	0	0	0	0	0	0	0	0																																							6087	1975	138	138	13760	16514	224581	189748	224581	189748	QE3_191209_OPL1025_FR_U2OS_TiOx_G	36711	224581	189748	QE3_191209_OPL1025_FR_U2OS_TiOx_G	36711	224581	189748	QE3_191209_OPL1025_FR_U2OS_TiOx_G	36711
Q16659	189	Q16659	Q16659	Mitogen-activated protein kinase 6	MAPK6	sp|Q16659|MK06_HUMAN Mitogen-activated protein kinase 6 OS=Homo sapiens OX=9606 GN=MAPK6 PE=1 SV=1	0.999725	35.6043	0.000260946	76.332	49.37	76.332	0.999725	35.6043	0.000260946	76.332	0	0		NaN	0	0		NaN	0	0		NaN	0	0		NaN	0	0		NaN	0	0		NaN	0	0		NaN	0	0		NaN	0	0		NaN	0	0		NaN	0	0		NaN			S	LARIMDPHYSHKGHLSEGLVTKWYRSPRLLL	X;X;X;X;X;X;X;X;X;X;X;X;X;X;X;Phospho (STY);X;X;X;X;X;X;X;X;X;X;X;X;X;X;X	XXXXXXXXXXXXPPPPPPPPPPXXXXXXXXX	GHLS(1)EGLVTK	GHLS(35.6)EGLVT(-35.6)K	4	2	0.3829	By matching	By matching	By matching	By matching	By matching	By matching	By matching	By matching	By matching	By matching	By matching	By matching	35745000	35745000	0	0	NaN	3018000	2539000	4546400	2462200	3582600	2944000	2993900	2924900	2148000	1696700	3331800	3557500	NaN	NaN	NaN	NaN	NaN	NaN	NaN	NaN	NaN	NaN	NaN	NaN	3018000	0	0	2539000	0	0	4546400	0	0	2462200	0	0	3582600	0	0	2944000	0	0	2993900	0	0	2924900	0	0	2148000	0	0	1696700	0	0	3331800	0	0	3557500	0	0																																							6088	1977	189	189	4214	4923	68599;68600;68601;68602;68603;68604;68605;68606;68607;68608;68609;68610	57104	68599	57104	QE3_191209_OPL1025_FR_U2OS_TiOx_A	8744	68599	57104	QE3_191209_OPL1025_FR_U2OS_TiOx_A	8744	68599	57104	QE3_191209_OPL1025_FR_U2OS_TiOx_A	8744
Q16666-3;Q16666-2;Q16666;Q16666-6	106;106;106;106	Q16666-3	Q16666-3	Gamma-interferon-inducible protein 16	IFI16	sp|Q16666-3|IF16_HUMAN Isoform 3 of Gamma-interferon-inducible protein 16 OS=Homo sapiens OX=9606 GN=IFI16;sp|Q16666-2|IF16_HUMAN Isoform 2 of Gamma-interferon-inducible protein 16 OS=Homo sapiens OX=9606 GN=IFI16;sp|Q16666|IF16_HUMAN Gamma-interferon-indu	0.997791	28.6713	5.92341E-22	157.58	121.16	142.19	0.99597	25.8584	5.92341E-22	157.58	0.980477	19.5556	4.80084E-15	135.47	0.99761	28.4397	1.18997E-15	145.52	0.997791	28.6713	2.38553E-15	142.19	0.991794	22.7579	1.40048E-16	140.96					0.996532	24.6411	4.31665E-15	136.81					0	0		NaN					0	0		NaN	0.944928	13.9168	9.26091E-07	98.676		1	S	GPALSRKRKKEVDATSPAPSTSSTVKTEGAE	X;X;X;X;X;X;X;X;X;X;X;X;X;X;X;Phospho (STY);X;X;X;X;X;X;X;X;X;X;X;X;X;X;X	XXXXXXXXXXPPPPPPPPPPPPPPPPXXXXX	EVDAT(0.001)S(0.998)PAPS(0.001)TSSTVK	EVDAT(-28.67)S(28.67)PAPS(-31.84)T(-38.32)S(-44.74)S(-51.11)T(-48.71)VK	6	2	-0.36719	By MS/MS	By MS/MS	By MS/MS	By MS/MS	By MS/MS		By MS/MS		By matching		By matching	By MS/MS	50069000	50069000	0	0	NaN	6994200	5760600	5544600	7779700	0	0	7914200	0	5482100	0	5366200	5227400	NaN	NaN	NaN	NaN	NaN	NaN	NaN	NaN	NaN	NaN	NaN	NaN	6994200	0	0	5760600	0	0	5544600	0	0	7779700	0	0	0	0	0	0	0	0	7914200	0	0	0	0	0	5482100	0	0	0	0	0	5366200	0	0	5227400	0	0																																							6089	1978	106	106	3571	4163	58586;58587;58588;58589;58590;58591;58592;58593;58594	48777;48778;48779;48780;48781;48782;48783	58589	48780	QE3_191209_OPL1025_FR_U2OS_TiOx_D	7172	58586	48777	QE3_191209_OPL1025_FR_U2OS_TiOx_A	7287	58586	48777	QE3_191209_OPL1025_FR_U2OS_TiOx_A	7287
Q16666-3;Q16666-2;Q16666	153;153;153	Q16666-3	Q16666-3	Gamma-interferon-inducible protein 16	IFI16	sp|Q16666-3|IF16_HUMAN Isoform 3 of Gamma-interferon-inducible protein 16 OS=Homo sapiens OX=9606 GN=IFI16;sp|Q16666-2|IF16_HUMAN Isoform 2 of Gamma-interferon-inducible protein 16 OS=Homo sapiens OX=9606 GN=IFI16;sp|Q16666|IF16_HUMAN Gamma-interferon-indu	0.999806	39.8729	1.97425E-22	165.06	149.4	109.79	0.998665	29.6476	1.62893E-21	158.44	0.997266	31.1284	5.11541E-07	104.86	0.999339	34.1413	4.64851E-10	121.63	0.994427	25.3292	3.39227E-10	124.35	0.998353	30.4087	1.97425E-22	165.06	0.995394	26.9618	1.2421E-14	132.01	0.999642	35.6301	4.59409E-22	163.85	0.999545	33.6104	7.92158E-11	129.98	0.998837	29.9412	8.67647E-15	137.09	0.999316	32.4866	9.93478E-15	135.38	0.999806	39.8729	7.25942E-15	139	0.997517	30.6789	1.20504E-14	132.52		1;2;3	S	GPKGSKVSEEQTQPPSPAGAGMSTAMGRSPS	X;X;X;X;X;X;X;X;X;X;X;X;X;X;X;Phospho (STY);X;X;X;X;X;Oxidation (M);Phospho (STY);Phospho (STY);X;Oxidation (M);X;X;X;X;Phospho (STY)	XXXXXXPPPPPPPPPPPPPPPPPPPPPPPPP	VSEEQTQPPS(1)PAGAGMSTAMGR	VS(-68.27)EEQT(-54.34)QPPS(39.87)PAGAGMS(-39.87)T(-41.83)AMGR	10	2	0.39932	By MS/MS	By MS/MS	By MS/MS	By MS/MS	By MS/MS	By MS/MS	By MS/MS	By MS/MS	By MS/MS	By MS/MS	By MS/MS	By MS/MS	1497100000	1468000000	11192000	17971000	NaN	18912000	29256000	20137000	29358000	18015000	23691000	35250000	23944000	14900000	13474000	19064000	17450000	NaN	NaN	NaN	NaN	NaN	NaN	NaN	NaN	NaN	NaN	NaN	NaN	18912000	0	0	20792000	6210700	2253800	16339000	0	3798100	29358000	0	0	18015000	0	0	18710000	4981100	0	30838000	0	4411400	21728000	0	2216600	14900000	0	0	11579000	0	1895400	15668000	0	3396100	17450000	0	0																																							6090	1978	153	153	14055;14056	16853;16854;16855;16856;16857	229253;229254;229255;229256;229257;229258;229259;229260;229261;229262;229263;229264;229265;229266;229267;229268;229269;229270;229271;229272;229273;229274;229275;229276;229277;229278;229279;229280;229281;229282;229283;229284;229285;229286;229287;229288;229289;229290;229291;229292;229293;229294;229295;229296;229297;229298;229299;229300;229301;229302;229303;229304;229305;229306;229307;229308;229309;229310;229311;229312;229313;229314;229315;229316;229318;229319	193919;193920;193921;193922;193923;193924;193925;193926;193927;193928;193929;193930;193931;193932;193933;193934;193935;193936;193937;193938;193939;193940;193941;193942;193943;193944;193945;193946;193947;193948;193949;193950;193951;193952;193953;193954;193955;193956;193957;193958;193959;193960;193961;193962;193963;193964;193965;193966;193967;193968;193969;193970;193971;193972;193973;193974;193975;193977	229298	193968	QE3_191209_OPL1025_FR_U2OS_TiOx_K	15600	229261	193927	QE3_191209_OPL1025_FR_U2OS_TiOx_E	22553	229261	193927	QE3_191209_OPL1025_FR_U2OS_TiOx_E	22553
Q16666-3;Q16666-2;Q16666	160;160;160	Q16666-3	Q16666-3	Gamma-interferon-inducible protein 16	IFI16	sp|Q16666-3|IF16_HUMAN Isoform 3 of Gamma-interferon-inducible protein 16 OS=Homo sapiens OX=9606 GN=IFI16;sp|Q16666-2|IF16_HUMAN Isoform 2 of Gamma-interferon-inducible protein 16 OS=Homo sapiens OX=9606 GN=IFI16;sp|Q16666|IF16_HUMAN Gamma-interferon-indu	0.513339	1.3003	0.00032672	52.722	36.189	40.129	0	0		NaN	0	0		NaN	0	0		NaN	0.513339	1.3003	0.0106922	40.129	0	0		NaN	0.447733	0.282671	0.00328097	42.865	0.406267	0	0.00032672	52.722	0	0		NaN					0	0		NaN	0	0		NaN	0	0		NaN		2	S	SEEQTQPPSPAGAGMSTAMGRSPSPKTSLSA	X;X;X;X;X;X;X;X;Phospho (STY);X;X;X;X;X;X;Phospho (STY);Phospho (STY);X;X;X;X;X;X;Phospho (STY);X;X;X;X;X;X;X	PPPPPPPPPPPPPPPPPPPPPPPPPPXXXXX	VSEEQT(0.001)QPPS(0.363)PAGAGMS(0.513)T(0.518)AMGRS(0.436)PS(0.168)PK	VS(-35.01)EEQT(-27.89)QPPS(-1.93)PAGAGMS(1.3)T(1.62)AMGRS(-1.3)PS(-5.3)PK	17	3	-0.11829				By MS/MS									5917800	0	5917800	0	NaN	0	0	0	5917800	0	0	0	0	0	0	0	0	NaN	NaN	NaN	NaN	NaN	NaN	NaN	NaN	NaN	NaN	NaN	NaN	0	0	0	0	0	0	0	0	0	0	5917800	0	0	0	0	0	0	0	0	0	0	0	0	0	0	0	0	0	0	0	0	0	0	0	0	0																																							6091	1978	160	160	14055;14056	16853;16854;16855;16856;16857	229317	193976	229317	193976	QE3_191209_OPL1025_FR_U2OS_TiOx_D	21099	229312	193975	QE3_191209_OPL1025_FR_U2OS_TiOx_G	25538	229312	193975	QE3_191209_OPL1025_FR_U2OS_TiOx_G	25538
Q16666-3;Q16666-2;Q16666	166;166;166	Q16666-3	Q16666-3	Gamma-interferon-inducible protein 16	IFI16	sp|Q16666-3|IF16_HUMAN Isoform 3 of Gamma-interferon-inducible protein 16 OS=Homo sapiens OX=9606 GN=IFI16;sp|Q16666-2|IF16_HUMAN Isoform 2 of Gamma-interferon-inducible protein 16 OS=Homo sapiens OX=9606 GN=IFI16;sp|Q16666|IF16_HUMAN Gamma-interferon-indu	0.471904	0	0.00032672	52.722	36.189	46.898					0	0		NaN	0.471904	0	0.00084271	46.898													0.395832	0	0.00032672	52.722	0	0		NaN					0	0		NaN	0	0		NaN							S	PPSPAGAGMSTAMGRSPSPKTSLSAPPNSSS	X;X;Phospho (STY);X;X;X;X;X;Oxidation (M);X;X;X;Oxidation (M);X;X;X;X;X;X;X;X;X;X;X;X;X;X;X;X;X;X	XXXXXXXXXXXXXXXXXXXXXXXXXXXXXXX	VS(0.003)EEQT(0.015)QPPS(0.892)PAGAGMS(0.195)T(0.474)AMGRS(0.472)PS(0.948)PK	VS(-25.12)EEQT(-17.81)QPPS(9.92)PAGAGMS(-5.96)T(0)AMGRS(0)PS(11.18)PK	23	3	-0.73094													0	0	0	0	NaN	0	0	0	0	0	0	0	0	0	0	0	0	NaN	NaN	NaN	NaN	NaN	NaN	NaN	NaN	NaN	NaN	NaN	NaN	0	0	0	0	0	0	0	0	0	0	0	0	0	0	0	0	0	0	0	0	0	0	0	0	0	0	0	0	0	0	0	0	0	0	0	0																																							6092	1978	166	166	14056	16856;16857			229311	193974	QE3_191209_OPL1025_FR_U2OS_TiOx_C	25263	229312	193975	QE3_191209_OPL1025_FR_U2OS_TiOx_G	25538	229312	193975	QE3_191209_OPL1025_FR_U2OS_TiOx_G	25538
Q16666-3;Q16666-2;Q16666	168;168;168	Q16666-3	Q16666-3	Gamma-interferon-inducible protein 16	IFI16	sp|Q16666-3|IF16_HUMAN Isoform 3 of Gamma-interferon-inducible protein 16 OS=Homo sapiens OX=9606 GN=IFI16;sp|Q16666-2|IF16_HUMAN Isoform 2 of Gamma-interferon-inducible protein 16 OS=Homo sapiens OX=9606 GN=IFI16;sp|Q16666|IF16_HUMAN Gamma-interferon-indu	0.948439	11.1809	0.00032672	52.722	36.189	46.898					0	0		NaN	0.948439	11.1809	0.00084271	46.898													0.899917	8.10537	0.00032672	52.722	0	0		NaN					0	0		NaN	0	0		NaN						3	S	SPAGAGMSTAMGRSPSPKTSLSAPPNSSSTE	Phospho (STY);X;X;X;X;X;Oxidation (M);Phospho (STY);Phospho (STY);X;Oxidation (M);X;X;X;X;Phospho (STY);X;X;X;X;X;X;X;X;X;X;X;X;X;X;X	PPPPPPPPPPPPPPPPPPXXXXXXXXXXXXX	VS(0.003)EEQT(0.015)QPPS(0.892)PAGAGMS(0.195)T(0.474)AMGRS(0.472)PS(0.948)PK	VS(-25.12)EEQT(-17.81)QPPS(9.92)PAGAGMS(-5.96)T(0)AMGRS(0)PS(11.18)PK	25	3	-0.73094		By matching	By MS/MS				By MS/MS	By matching		By matching	By matching		17971000	0	0	17971000	NaN	0	2253800	3798100	0	0	0	4411400	2216600	0	1895400	3396100	0	NaN	NaN	NaN	NaN	NaN	NaN	NaN	NaN	NaN	NaN	NaN	NaN	0	0	0	0	0	2253800	0	0	3798100	0	0	0	0	0	0	0	0	0	0	0	4411400	0	0	2216600	0	0	0	0	0	1895400	0	0	3396100	0	0	0																																							6093	1978	168	168	14056	16856;16857	229311;229312;229313;229314;229315;229316	193974;193975	229311	193974	QE3_191209_OPL1025_FR_U2OS_TiOx_C	25263	229312	193975	QE3_191209_OPL1025_FR_U2OS_TiOx_G	25538	229312	193975	QE3_191209_OPL1025_FR_U2OS_TiOx_G	25538
Q16777	123	Q16777	Q16777	Histone H2A type 2-C	HIST2H2AC	sp|Q16777|H2A2C_HUMAN Histone H2A type 2-C OS=Homo sapiens OX=9606 GN=HIST2H2AC PE=1 SV=4	0.599455	1.75109	0.0003202	76.015	74.203	52.642									0.599455	1.75109	0.000543652	68.444													0.553692	0.936416	0.000761848	49.577	0	0		NaN									0.5	0	0.0003202	76.015	0	0		NaN		1	S	VLPNIQAVLLPKKTESHKAKSK_________	X;X;X;X;X;X;X;X;X;X;X;X;X;X;X;Phospho (STY);X;X;X;X;X;X;X;X;X;X;X;X;X;X;X	PPPPPPPPPPPPPPPPPPXXXXXXXXXXXXX	VTIAQGGVLPNIQAVLLPKKT(0.401)ES(0.599)HK	VT(-51.12)IAQGGVLPNIQAVLLPKKT(-1.75)ES(1.75)HK	23	3	0.74035			By MS/MS				By MS/MS				By MS/MS		22123000	22123000	0	0	NaN	0	0	3625900	0	0	0	5855800	0	0	0	4004300	0	NaN	NaN	NaN	NaN	NaN	NaN	NaN	NaN	NaN	NaN	NaN	NaN	0	0	0	0	0	0	3625900	0	0	0	0	0	0	0	0	0	0	0	5855800	0	0	0	0	0	0	0	0	0	0	0	4004300	0	0	0	0	0																																							6094	1979	123	123	14129	16944	230577;230578;230583;230588	194995;194996;195003;195004;195011;195012	230578	194996	QE3_191209_OPL1025_FR_U2OS_TiOx_C	37523	230588	195011	QE3_191209_OPL1025_FR_U2OS_TiOx_K	37249	230588	195011	QE3_191209_OPL1025_FR_U2OS_TiOx_K	37249
Q16799	350	Q16799	Q16799	Reticulon-1	RTN1	sp|Q16799|RTN1_HUMAN Reticulon-1 OS=Homo sapiens OX=9606 GN=RTN1 PE=1 SV=1	0.499987	0	0.00132799	55.885	31.327	55.885	0	0		NaN									0.499987	0	0.00132799	55.885													0	0		NaN									0	0		NaN						1	S	SSGTEPSAAESQGKGSISEDELITAIKEAKG	X;X;X;X;X;X;X;X;X;X;X;X;X;X;X;Phospho (STY);X;X;X;X;X;X;X;X;X;X;X;X;X;X;X	XXXXXXXXXXXXXXPPPPPPPPPPPPPXXXX	GS(0.5)IS(0.5)EDELITAIK	GS(0)IS(0)EDELIT(-42.75)AIK	2	3	-0.028677	By matching			By MS/MS									2331600	2331600	0	0	NaN	689560	0	0	1642100	0	0	0	0	0	0	0	0	NaN	NaN	NaN	NaN	NaN	NaN	NaN	NaN	NaN	NaN	NaN	NaN	689560	0	0	0	0	0	0	0	0	1642100	0	0	0	0	0	0	0	0	0	0	0	0	0	0	0	0	0	0	0	0	0	0	0	0	0	0																																							6095	1981	350	350	4638	5470	76525;76532	64326	76525	64326	QE3_191209_OPL1025_FR_U2OS_TiOx_D	40045	76525	64326	QE3_191209_OPL1025_FR_U2OS_TiOx_D	40045	76525	64326	QE3_191209_OPL1025_FR_U2OS_TiOx_D	40045
Q16799	352	Q16799	Q16799	Reticulon-1	RTN1	sp|Q16799|RTN1_HUMAN Reticulon-1 OS=Homo sapiens OX=9606 GN=RTN1 PE=1 SV=1	0.999998	56.9125	3.06682E-112	273.74	228.08	273.74	0.991732	20.7899	2.81835E-94	261.38	0.97667	16.2183	2.95495E-63	228.8	0.991419	20.6271	8.56155E-14	134.61	0.999941	42.2586	2.6514E-20	154.7	0.994632	22.6784	6.33166E-50	208.27	0.99947	32.7554	3.18548E-38	187.11	0.988406	19.3069	2.30682E-28	169.79	0	0		NaN	0.999998	56.9125	3.06682E-112	273.74	0.950856	12.8665	2.85621E-28	166.62	0	0		NaN	0.985449	18.3074	1.74575E-50	214.88		1	S	GTEPSAAESQGKGSISEDELITAIKEAKGLS	X;X;X;X;X;X;X;X;X;X;X;X;X;X;X;Phospho (STY);X;X;X;X;X;X;X;X;X;X;X;X;X;X;X	XXXXXXXXXXXXPPPPPPPPPPPPPXXXXXX	GSIS(1)EDELITAIK	GS(-56.91)IS(56.91)EDELIT(-160.67)AIK	4	2	0.66196	By MS/MS	By MS/MS	By MS/MS	By MS/MS	By MS/MS	By MS/MS	By MS/MS	By matching	By MS/MS	By MS/MS	By matching	By MS/MS	187030000	187030000	0	0	NaN	17766000	17083000	14075000	16331000	14374000	16813000	15789000	13899000	14814000	13896000	14196000	15661000	NaN	NaN	NaN	NaN	NaN	NaN	NaN	NaN	NaN	NaN	NaN	NaN	17766000	0	0	17083000	0	0	14075000	0	0	16331000	0	0	14374000	0	0	16813000	0	0	15789000	0	0	13899000	0	0	14814000	0	0	13896000	0	0	14196000	0	0	15661000	0	0																																							6096	1981	352	352	4638	5470	76521;76522;76523;76524;76525;76526;76527;76528;76529;76530;76531;76532;76533;76534	64322;64323;64324;64325;64326;64327;64328;64329;64330;64331;64332	76529	64330	QE3_191209_OPL1025_FR_U2OS_TiOx_I	39980	76529	64330	QE3_191209_OPL1025_FR_U2OS_TiOx_I	39980	76529	64330	QE3_191209_OPL1025_FR_U2OS_TiOx_I	39980
Q16825	797	Q16825	Q16825	Tyrosine-protein phosphatase non-receptor type 21	PTPN21	sp|Q16825|PTN21_HUMAN Tyrosine-protein phosphatase non-receptor type 21 OS=Homo sapiens OX=9606 GN=PTPN21 PE=1 SV=2	0.98128	17.7632	5.68693E-08	107.75	94.545	107.75	0	0		NaN	0	0		NaN	0	0		NaN	0	0		NaN	0.552275	1.37177	8.54004E-06	82.01	0.8495	8.49833	8.91774E-06	81.317	0.706598	5.46452	4.38557E-05	73.11	0	0		NaN	0.778417	6.82853	3.36404E-05	75.239	0.98128	17.7632	5.68693E-08	107.75	0.872084	10.3735	9.00533E-06	81.157	0	0		NaN		1	S	EAQRPWRDGLLMPSMSESDLTTSGRYRARRD	X;X;X;X;X;X;X;X;X;X;X;X;X;X;X;Phospho (STY);X;X;X;X;X;X;X;X;X;X;X;X;X;X;X	XXXXXXXPPPPPPPPPPPPPPPPPPXXXXXX	DGLLMPS(0.002)MS(0.981)ES(0.016)DLTTSGR	DGLLMPS(-26.43)MS(17.76)ES(-17.76)DLT(-43.24)T(-51.34)S(-50.23)GR	9	2	-0.9989	By matching	By matching	By matching	By matching	By MS/MS	By MS/MS	By MS/MS	By matching	By MS/MS	By MS/MS	By MS/MS	By matching	48475000	48475000	0	0	NaN	4559600	3643000	3867600	5501100	4230200	2962700	5542500	4117800	3539300	2907100	3321600	4283000	NaN	NaN	NaN	NaN	NaN	NaN	NaN	NaN	NaN	NaN	NaN	NaN	4559600	0	0	3643000	0	0	3867600	0	0	5501100	0	0	4230200	0	0	2962700	0	0	5542500	0	0	4117800	0	0	3539300	0	0	2907100	0	0	3321600	0	0	4283000	0	0																																							6097	1982	797	797	1699	1995	28784;28785;28786;28787;28788;28789;28790;28791;28792;28793;28794;28795	25481;25482;25483;25484;25485;25486	28788	25485	QE3_191209_OPL1025_FR_U2OS_TiOx_J	46678	28788	25485	QE3_191209_OPL1025_FR_U2OS_TiOx_J	46678	28788	25485	QE3_191209_OPL1025_FR_U2OS_TiOx_J	46678
Q16825	589	Q16825	Q16825	Tyrosine-protein phosphatase non-receptor type 21	PTPN21	sp|Q16825|PTN21_HUMAN Tyrosine-protein phosphatase non-receptor type 21 OS=Homo sapiens OX=9606 GN=PTPN21 PE=1 SV=2	0.84157	7.31574	1.12187E-20	134.9	113.95	133.48	0.474342	0	0.000206275	69.602	0.499511	0	5.59771E-14	134.9	0.380517	0	0.000199439	70.197	0.84157	7.31574	1.12187E-20	133.48	0.727232	6.84847	1.58115E-10	130.98	0.461155	0	0.00017512	72.315	0.436825	0	0.000360874	68.283	0.499113	0	3.49989E-09	115.91	0.458628	0	1.35078E-05	80.746	0.498084	0	3.2131E-09	117.2					0.610316	2.00736	1.32311E-09	125.73		1	S	PANSTPDLSRHLYISSSNPDLITRRVHHSVQ	X;X;X;Phospho (STY);Phospho (STY);X;X;X;X;X;X;X;X;X;X;Phospho (STY);X;X;X;X;X;X;X;X;X;X;X;X;X;X;X	XXXXXXXXXXPPPPPPPPPPPPPPXXXXXXX	HLYIS(0.002)S(0.842)S(0.156)NPDLITR	HLY(-89.93)IS(-25.74)S(7.32)S(-7.32)NPDLIT(-42.72)R	6	2	0.84615				By matching	By MS/MS							By MS/MS	23397000	23397000	0	0	NaN	0	0	0	8091300	5338200	0	0	0	0	0	0	5616500	NaN	NaN	NaN	NaN	NaN	NaN	NaN	NaN	NaN	NaN	NaN	NaN	0	0	0	0	0	0	0	0	0	8091300	0	0	5338200	0	0	0	0	0	0	0	0	0	0	0	0	0	0	0	0	0	0	0	0	5616500	0	0																																							6098	1982	589	589	5110	6023	83585;83586;83587;83600	70072;70073;70074;70087	83585	70072	QE3_191209_OPL1025_FR_U2OS_TiOx_D	26157	83581	70068	QE3_191209_OPL1025_FR_U2OS_TiOx_B	26322	83585	70072	QE3_191209_OPL1025_FR_U2OS_TiOx_D	26157
Q16825	590	Q16825	Q16825	Tyrosine-protein phosphatase non-receptor type 21	PTPN21	sp|Q16825|PTN21_HUMAN Tyrosine-protein phosphatase non-receptor type 21 OS=Homo sapiens OX=9606 GN=PTPN21 PE=1 SV=2	0.847791	8.14181	1.05432E-38	190.27	151.5	70.197	0.474342	0	0.000206275	69.602	0.499511	0	5.59771E-14	134.9	0.846993	7.66194	1.86714E-20	153.09	0.847791	8.14181	0.000199439	70.197					0.461155	0	0.00017512	72.315	0.827178	7.55567	0.000133187	75.968	0.499113	0	3.49989E-09	115.91	0.458628	0	1.35078E-05	80.746	0.498084	0	3.2131E-09	117.2	0.801351	6.06168	1.05432E-38	190.27	0.392812	0	0.000312659	62.861		1	S	ANSTPDLSRHLYISSSNPDLITRRVHHSVQT	X;X;Phospho (STY);Phospho (STY);X;X;X;X;X;X;X;X;X;X;X;Phospho (STY);X;X;X;X;X;X;X;X;X;X;X;X;X;X;X	XXXXXXXXXPPPPPPPPPPPPPPXXXXXXXX	HLYIS(0.022)S(0.13)S(0.848)NPDLITR	HLY(-33.43)IS(-15.92)S(-8.14)S(8.14)NPDLIT(-41.13)R	7	3	-0.27919	By matching		By MS/MS	By MS/MS			By MS/MS				By MS/MS		38333000	38333000	0	0	NaN	7237700	0	6737400	0	0	0	0	0	0	0	4857600	0	NaN	NaN	NaN	NaN	NaN	NaN	NaN	NaN	NaN	NaN	NaN	NaN	7237700	0	0	0	0	0	6737400	0	0	0	0	0	0	0	0	0	0	0	0	0	0	0	0	0	0	0	0	0	0	0	4857600	0	0	0	0	0																																							6099	1982	590	590	5110	6023	83583;83584;83589;83597;83598;83601	70070;70071;70076;70084;70085	83584	70071	QE3_191209_OPL1025_FR_U2OS_TiOx_D	26127	83598	70085	QE3_191209_OPL1025_FR_U2OS_TiOx_K	26194	83598	70085	QE3_191209_OPL1025_FR_U2OS_TiOx_K	26194
Q16825	484	Q16825	Q16825	Tyrosine-protein phosphatase non-receptor type 21	PTPN21	sp|Q16825|PTN21_HUMAN Tyrosine-protein phosphatase non-receptor type 21 OS=Homo sapiens OX=9606 GN=PTPN21 PE=1 SV=2	0.513826	0.619504	0.00020681	61.101	34.684	61.101									0.513826	0.619504	0.00020681	61.101																																						1	S	SHSLRNLNIGSSYAYSRPAALVYSQPEIREH	X;X;X;X;X;X;X;X;X;X;X;X;X;X;X;Phospho (STY);X;X;X;X;X;X;X;X;X;X;X;X;X;X;X	XXXXXPPPPPPPPPPPPPPPPPPPPPPPPXX	NLNIGS(0.011)S(0.01)Y(0.006)AY(0.006)S(0.514)RPAALVY(0.006)S(0.446)QPEIR	NLNIGS(-16.55)S(-17.05)Y(-19.06)AY(-19.06)S(0.62)RPAALVY(-19.06)S(-0.62)QPEIR	11	3	0.67666			By MS/MS										9891600	9891600	0	0	NaN	0	0	9891600	0	0	0	0	0	0	0	0	0	NaN	NaN	NaN	NaN	NaN	NaN	NaN	NaN	NaN	NaN	NaN	NaN	0	0	0	0	0	0	9891600	0	0	0	0	0	0	0	0	0	0	0	0	0	0	0	0	0	0	0	0	0	0	0	0	0	0	0	0	0																																							6100	1982	484	484	8382	9994	138044	117070	138044	117070	QE3_191209_OPL1025_FR_U2OS_TiOx_C	38005	138044	117070	QE3_191209_OPL1025_FR_U2OS_TiOx_C	38005	138044	117070	QE3_191209_OPL1025_FR_U2OS_TiOx_C	38005
Q16825	492	Q16825	Q16825	Tyrosine-protein phosphatase non-receptor type 21	PTPN21	sp|Q16825|PTN21_HUMAN Tyrosine-protein phosphatase non-receptor type 21 OS=Homo sapiens OX=9606 GN=PTPN21 PE=1 SV=2	0.998266	27.6055	5.75746E-15	132.78	113.18	132.78	0.988284	19.2815	5.21768E-10	116.34	0.785063	5.66641	8.7467E-06	93.667					0.868104	8.18552	3.98081E-07	107.72	0.611354	3.36157	3.03206E-05	83.236	0.998266	27.6055	5.75746E-15	132.78	0.993788	22.1706	7.28456E-07	102.05					0.81913	7.84816	2.08714E-06	96.887	0.822225	6.68518	8.7467E-06	93.667	0.835436	7.24143	8.0549E-05	71.974	0.845853	7.5864	2.25738E-05	86.982		1	S	IGSSYAYSRPAALVYSQPEIREHAQLPSPAA	X;X;X;X;X;X;X;X;X;X;X;X;X;X;X;Phospho (STY);X;X;X;X;X;X;X;X;X;X;X;X;X;X;X	PPPPPPPPPPPPPPPPPPPPPXXXXXXXXXX	NLNIGSSYAYS(0.002)RPAALVYS(0.998)QPEIR	NLNIGS(-67)S(-60.74)Y(-81.75)AY(-69.05)S(-27.61)RPAALVY(-63.64)S(27.61)QPEIR	19	3	0.46355	By MS/MS	By MS/MS		By MS/MS	By MS/MS	By MS/MS	By MS/MS		By MS/MS	By MS/MS	By MS/MS	By MS/MS	81034000	81034000	0	0	NaN	6909000	6587400	0	12751000	7504900	7041000	7868600	0	6997200	7646300	8608200	9120500	NaN	NaN	NaN	NaN	NaN	NaN	NaN	NaN	NaN	NaN	NaN	NaN	6909000	0	0	6587400	0	0	0	0	0	12751000	0	0	7504900	0	0	7041000	0	0	7868600	0	0	0	0	0	6997200	0	0	7646300	0	0	8608200	0	0	9120500	0	0																																							6101	1982	492	492	8382	9994	138042;138043;138045;138046;138047;138048;138049;138050;138051;138052	117067;117068;117069;117071;117072;117073;117074;117075;117076;117077;117078	138047	117073	QE3_191209_OPL1025_FR_U2OS_TiOx_F	38257	138047	117073	QE3_191209_OPL1025_FR_U2OS_TiOx_F	38257	138047	117073	QE3_191209_OPL1025_FR_U2OS_TiOx_F	38257
Q16825	637	Q16825	Q16825	Tyrosine-protein phosphatase non-receptor type 21	PTPN21	sp|Q16825|PTN21_HUMAN Tyrosine-protein phosphatase non-receptor type 21 OS=Homo sapiens OX=9606 GN=PTPN21 PE=1 SV=2	1	95.095	1.02749E-16	142.41	128.82	142.41	0.999868	38.7794	0.0014062	49.463	0.999999	59.2724	5.31146E-06	89.079	0	0		NaN	0.999999	60.6425	1.71201E-08	112.74	1	65.299	5.43608E-08	108.77	1	95.095	1.02749E-16	142.41	1	75.7315	2.65281E-16	132.26	1	75.8153	1.17338E-08	113.31	1	76.9471	1.45493E-07	99.078	1	78.7134	1.57697E-06	95.122	0.999992	50.7105	0.000247306	61.767	0.999895	39.7875	0.00140548	46.636		1	S	EPLTAARHAQLHKRNSIEVAGLSHGLEGLRL	X;X;X;X;X;X;X;X;X;X;X;X;X;X;X;Phospho (STY);X;X;X;X;X;X;X;X;X;X;X;X;X;X;X	XXXXXXXXXXXXXPPPPPPPPPPPPPPPPPX	RNS(1)IEVAGLSHGLEGLR	RNS(95.09)IEVAGLS(-95.09)HGLEGLR	3	3	-0.18339	By MS/MS	By MS/MS	By matching	By MS/MS	By MS/MS	By MS/MS	By MS/MS	By MS/MS	By MS/MS	By MS/MS	By MS/MS	By MS/MS	200450000	200450000	0	0	NaN	24265000	14624000	14964000	15995000	14999000	12332000	15770000	12868000	14599000	13423000	14021000	10605000	NaN	NaN	NaN	NaN	NaN	NaN	NaN	NaN	NaN	NaN	NaN	NaN	24265000	0	0	14624000	0	0	14964000	0	0	15995000	0	0	14999000	0	0	12332000	0	0	15770000	0	0	12868000	0	0	14599000	0	0	13423000	0	0	14021000	0	0	10605000	0	0																																							6102	1982	637	637	8627;10050	10289;11957	141935;141936;141937;141938;141939;141940;141941;141942;141943;141944;141945;164077;164078;164079;164080;164081;164082;164083;164084;164085;164086;164087;164088	120044;120045;120046;120047;120048;137898;137899;137900;137901;137902;137903;137904;137905;137906	164080	137901	QE3_191209_OPL1025_FR_U2OS_TiOx_F	28008	164080	137901	QE3_191209_OPL1025_FR_U2OS_TiOx_F	28008	164080	137901	QE3_191209_OPL1025_FR_U2OS_TiOx_F	28008
Q16825	820	Q16825	Q16825	Tyrosine-protein phosphatase non-receptor type 21	PTPN21	sp|Q16825|PTN21_HUMAN Tyrosine-protein phosphatase non-receptor type 21 OS=Homo sapiens OX=9606 GN=PTPN21 PE=1 SV=2	0.999488	32.9073	0.00894216	43.813	30.98	43.813	0	0		NaN									0	0		NaN					0.999488	32.9073	0.00894216	43.813													0	0		NaN										1	S	GRYRARRDSLKKRPVSDLLSGKKNIVEGLPP	X;X;X;X;X;X;X;X;X;X;X;X;X;X;X;Phospho (STY);X;X;X;X;X;X;X;X;X;X;X;X;X;X;X	XXXXXXXXXXXXPPPPPPPPPPPXXXXXXXX	RPVS(0.999)DLLS(0.001)GKK	RPVS(32.91)DLLS(-32.91)GKK	4	3	-0.031703	By matching			By matching		By MS/MS				By matching			5152000	5152000	0	0	NaN	1000500	0	0	1624100	0	1466100	0	0	0	1061300	0	0	NaN	NaN	NaN	NaN	NaN	NaN	NaN	NaN	NaN	NaN	NaN	NaN	1000500	0	0	0	0	0	0	0	0	1624100	0	0	0	0	0	1466100	0	0	0	0	0	0	0	0	0	0	0	1061300	0	0	0	0	0	0	0	0																																							6103	1982	820	820	10139	12070	165770;165771;165772;165773	139565	165770	139565	QE3_191209_OPL1025_FR_U2OS_TiOx_F	11473	165770	139565	QE3_191209_OPL1025_FR_U2OS_TiOx_F	11473	165770	139565	QE3_191209_OPL1025_FR_U2OS_TiOx_F	11473
Q16825	577	Q16825	Q16825	Tyrosine-protein phosphatase non-receptor type 21	PTPN21	sp|Q16825|PTN21_HUMAN Tyrosine-protein phosphatase non-receptor type 21 OS=Homo sapiens OX=9606 GN=PTPN21 PE=1 SV=2	0.978813	17.8461	0.000916297	54.324	33.446	45.836	0	0		NaN	0.843444	7.36528	0.00866482	40.986					0.978813	17.8461	0.00144913	45.836	0.947666	15.3772	0.000916297	51.025	0	0		NaN					0.941745	12.8918	0.00117351	54.324																		2	S	VYRPPPPYPPPRPANSTPDLSRHLYISSSNP	X;X;X;X;X;X;X;X;X;X;X;X;X;X;X;Phospho (STY);Phospho (STY);X;X;X;X;X;X;X;X;X;X;Phospho (STY);Phospho (STY);X;X	PPPPPPPPPPPPPPPPPPPPPPXXXXXXXXX	TQVY(0.001)RPPPPY(0.01)PPPRPANS(0.979)T(0.943)PDLS(0.067)R	T(-41.72)QVY(-35.68)RPPPPY(-22.87)PPPRPANS(17.85)T(12.54)PDLS(-12.54)R	18	4	0.18038	By matching	By MS/MS		By MS/MS	By MS/MS	By matching		By matching					28548000	0	28548000	0	NaN	5055600	4593800	0	4641000	4889800	3330500	0	6037200	0	0	0	0	NaN	NaN	NaN	NaN	NaN	NaN	NaN	NaN	NaN	NaN	NaN	NaN	0	5055600	0	0	4593800	0	0	0	0	0	4641000	0	0	4889800	0	0	3330500	0	0	0	0	0	6037200	0	0	0	0	0	0	0	0	0	0	0	0	0																																							6104	1982	577	577	13290	15935	216482;216483;216484;216485;216486;216487	183128;183129;183130;183131	216483	183129	QE3_191209_OPL1025_FR_U2OS_TiOx_D	22777	216485	183131	QE3_191209_OPL1025_FR_U2OS_TiOx_H	22978	216484	183130	QE3_191209_OPL1025_FR_U2OS_TiOx_E	23235
Q16825	616	Q16825	Q16825	Tyrosine-protein phosphatase non-receptor type 21	PTPN21	sp|Q16825|PTN21_HUMAN Tyrosine-protein phosphatase non-receptor type 21 OS=Homo sapiens OX=9606 GN=PTPN21 PE=1 SV=2	0.778339	5.71756	0.000204823	47.757	37.609	47.757	0.778339	5.71756	0.000204823	47.757									0	0		NaN									0	0		NaN																						1	S	HSVQTFQEDSLPVAHSLQEVSEPLTAARHAQ	X;X;X;X;X;X;X;X;X;X;X;X;X;X;X;Phospho (STY);X;X;X;X;X;X;X;X;X;X;X;X;X;X;X	PPPPPPPPPPPPPPPPPPPPPPPPPPPPXXX	VHHSVQTFQEDS(0.008)LPVAHS(0.778)LQEVS(0.209)EPLT(0.004)AAR	VHHS(-36.2)VQT(-36.36)FQEDS(-19.63)LPVAHS(5.72)LQEVS(-5.72)EPLT(-22.7)AAR	18	4	1.0414	By MS/MS			By matching			By matching						13219000	13219000	0	0	NaN	5343500	0	0	4602500	0	0	3273500	0	0	0	0	0	NaN	NaN	NaN	NaN	NaN	NaN	NaN	NaN	NaN	NaN	NaN	NaN	5343500	0	0	0	0	0	0	0	0	4602500	0	0	0	0	0	0	0	0	3273500	0	0	0	0	0	0	0	0	0	0	0	0	0	0	0	0	0																																							6105	1982	616	616	13783	16539	224931;224932;224933	190161	224931	190161	QE3_191209_OPL1025_FR_U2OS_TiOx_A	31636	224931	190161	QE3_191209_OPL1025_FR_U2OS_TiOx_A	31636	224931	190161	QE3_191209_OPL1025_FR_U2OS_TiOx_A	31636
Q16831	61	Q16831	Q16831	Uridine phosphorylase 1	UPP1	sp|Q16831|UPP1_HUMAN Uridine phosphorylase 1 OS=Homo sapiens OX=9606 GN=UPP1 PE=1 SV=1	0.932514	11.4044	1.80906E-05	105.46	63.958	103.34	0.912814	10.1993	2.952E-05	99.5	0.932514	11.4044	2.21532E-05	103.34	0	0		NaN	0.921446	10.693	1.80906E-05	105.46	0.805975	6.18463	9.41758E-05	89.266	0.871847	8.3271	0.000155868	80.979	0	0		NaN	0	0		NaN	0.847793	7.45854	0.000193498	79.659	0.819226	6.56267	0.000233355	78.903	0	0		NaN	0.8634	8.00762	0.00201643	63.408		1	S	FPALFGDVKFVCVGGSPSRMKAFIRCVGAEL	X;X;X;X;X;X;X;X;X;X;X;X;X;X;X;Phospho (STY);X;X;X;X;X;X;X;X;X;X;X;X;X;X;X	XXXXXXXXXPPPPPPPPPPXXXXXXXXXXXX	FVCVGGS(0.933)PS(0.067)R	FVCVGGS(11.4)PS(-11.4)R	7	2	0.52195	By MS/MS	By MS/MS	By matching	By MS/MS	By MS/MS	By MS/MS	By matching	By matching	By MS/MS	By MS/MS	By matching	By matching	63962000	63962000	0	0	NaN	5567300	6697100	3194800	5093800	6661300	5469800	6765000	4447000	7165500	5786100	4341300	2773400	NaN	NaN	NaN	NaN	NaN	NaN	NaN	NaN	NaN	NaN	NaN	NaN	5567300	0	0	6697100	0	0	3194800	0	0	5093800	0	0	6661300	0	0	5469800	0	0	6765000	0	0	4447000	0	0	7165500	0	0	5786100	0	0	4341300	0	0	2773400	0	0																																							6106	1983	61	61	3897	4545	63494;63495;63496;63497;63498;63499;63500;63501;63502;63503;63504;63505	53044;53045;53046;53047;53048;53049;53050;53051	63495	53045	QE3_191209_OPL1025_FR_U2OS_TiOx_B	11788	63496	53046	QE3_191209_OPL1025_FR_U2OS_TiOx_D	11838	63496	53046	QE3_191209_OPL1025_FR_U2OS_TiOx_D	11838
Q16851-2;Q16851	2;13	Q16851-2	Q16851-2	UTP--glucose-1-phosphate uridylyltransferase	UGP2	sp|Q16851-2|UGPA_HUMAN Isoform 2 of UTP--glucose-1-phosphate uridylyltransferase OS=Homo sapiens OX=9606 GN=UGP2;sp|Q16851|UGPA_HUMAN UTP--glucose-1-phosphate uridylyltransferase OS=Homo sapiens OX=9606 GN=UGP2 PE=1 SV=5	1	132.578	3.18139E-63	223.39	223.39	218.11	1	124.845	1.96231E-51	216.88	1	131.023	2.90609E-50	209.83	1	107.605	9.65297E-39	193.06	1	123.601	5.01414E-50	204.35					1	98.1066	5.03959E-50	204.28	0.999989	49.5953	0.000178273	73.887	1	116.303	9.05518E-39	193.51	1	126.525	3.18139E-63	223.39	1	95.6946	2.00382E-38	185.32	1	86.8514	1.83442E-10	130.61	1	132.578	4.6879E-63	218.11		1	S	______________MSQDGASQFQEVIRQEL	X;X;X;X;X;X;X;X;X;X;X;X;X;X;X;Phospho (STY);X;X;X;X;X;X;X;X;X;X;X;X;X;X;X	XXXXXXXXXXXXXXXPPPPPPPPPPPPPXXX	S(1)QDGASQFQEVIR	S(132.58)QDGAS(-132.58)QFQEVIR	1	2	0.65898	By MS/MS	By MS/MS	By MS/MS	By MS/MS		By MS/MS	By MS/MS	By MS/MS	By MS/MS	By MS/MS	By MS/MS	By MS/MS	103310000	103310000	0	0	NaN	5699800	16251000	3646400	13850000	0	14671000	3936800	10600000	4386300	14594000	3723900	11044000	NaN	NaN	NaN	NaN	NaN	NaN	NaN	NaN	NaN	NaN	NaN	NaN	5699800	0	0	16251000	0	0	3646400	0	0	13850000	0	0	0	0	0	14671000	0	0	3936800	0	0	10600000	0	0	4386300	0	0	14594000	0	0	3723900	0	0	11044000	0	0																																							6107	1984	2	2	11891	14187	193594;193595;193596;193597;193598;193599;193600;193601;193602;193603;193604;193605	163143;163144;163145;163146;163147;163148;163149;163150;163151;163152;163153	193604	163153	QE3_191209_OPL1025_FR_U2OS_TiOx_L	40429	193601	163150	QE3_191209_OPL1025_FR_U2OS_TiOx_I	40666	193601	163150	QE3_191209_OPL1025_FR_U2OS_TiOx_I	40666
Q16875-3;Q16875-2;Q16875;Q16875-4	441;461;461;475	Q16875-3	Q16875-3	6-phosphofructo-2-kinase/fructose-2,6-bisphosphatase 3;6-phosphofructo-2-kinase;Fructose-2,6-bisphosphatase	PFKFB3	sp|Q16875-3|F263_HUMAN Isoform 3 of 6-phosphofructo-2-kinase/fructose-2,6-bisphosphatase 3 OS=Homo sapiens OX=9606 GN=PFKFB3;sp|Q16875-2|F263_HUMAN Isoform 2 of 6-phosphofructo-2-kinase/fructose-2,6-bisphosphatase 3 OS=Homo sapiens OX=9606 GN=PFKFB3;sp|Q16	0.883361	8.79302	0.000268927	63.691	53.56	63.691					0.818249	6.53618	0.00218715	46.621	0	0		NaN	0.49994	0	0.00193219	48.823					0.784457	5.61335	0.00472512	44.391					0	0		NaN					0	0		NaN					0.883361	8.79302	0.000268927	63.691		1	S	SEDAKKGPNPLMRRNSVTPLASPEPTKKPRI	X;X;X;X;X;X;X;X;X;X;X;X;X;X;X;Phospho (STY);X;X;X;X;X;X;X;X;X;X;X;X;X;X;X	XXXXXXXXXXXXXPPPPPPPPPPPPPPXXXX	RNS(0.883)VT(0.117)PLASPEPTK	RNS(8.79)VT(-8.79)PLAS(-57.42)PEPT(-62.02)K	3	3	-0.29583		By MS/MS	By matching	By MS/MS		By MS/MS		By matching		By matching		By MS/MS	10478000	10478000	0	0	NaN	0	1428900	732950	2272200	0	1508700	0	1674800	0	1952200	0	908700	NaN	NaN	NaN	NaN	NaN	NaN	NaN	NaN	NaN	NaN	NaN	NaN	0	0	0	1428900	0	0	732950	0	0	2272200	0	0	0	0	0	1508700	0	0	0	0	0	1674800	0	0	0	0	0	1952200	0	0	0	0	0	908700	0	0																																							6108	1986	441	441	10064	11974	164314;164315;164316;164317;164318;164319;164320	138082;138083;138084;138085	164317	138085	QE3_191209_OPL1025_FR_U2OS_TiOx_L	9313	164317	138085	QE3_191209_OPL1025_FR_U2OS_TiOx_L	9313	164317	138085	QE3_191209_OPL1025_FR_U2OS_TiOx_L	9313
Q16890-5;Q16890	120;149	Q16890-5	Q16890-5	Tumor protein D53	TPD52L1	sp|Q16890-5|TPD53_HUMAN Isoform 5 of Tumor protein D53 OS=Homo sapiens OX=9606 GN=TPD52L1;sp|Q16890|TPD53_HUMAN Tumor protein D53 OS=Homo sapiens OX=9606 GN=TPD52L1 PE=1 SV=1	0.994517	22.9733	0.00348373	47.532	44.309	47.532	0	0		NaN					0.994517	22.9733	0.00348373	47.532	0	0		NaN																	0	0		NaN					0	0		NaN	0	0		NaN		1	S	HSISMPAMRNSPTFKSFEERVETTVTSLKTK	X;X;X;X;X;X;X;X;X;X;X;X;X;X;X;Phospho (STY);X;X;X;X;X;X;X;X;X;X;X;X;X;X;X	XXXXXXXXXPPPPPPPPPPPXXXXXXXXXXX	NSPT(0.005)FKS(0.995)FEER	NS(-33.27)PT(-22.97)FKS(22.97)FEER	7	3	0.019762	By matching		By MS/MS	By matching					By matching		By matching	By matching	7150300	7150300	0	0	NaN	1385600	0	1414200	724060	0	0	0	0	1707600	0	1166200	752630	NaN	NaN	NaN	NaN	NaN	NaN	NaN	NaN	NaN	NaN	NaN	NaN	1385600	0	0	0	0	0	1414200	0	0	724060	0	0	0	0	0	0	0	0	0	0	0	0	0	0	1707600	0	0	0	0	0	1166200	0	0	752630	0	0																																							6109	1987	120	120	8671	10340	142629;142630;142631;142632;142633;142634	120611	142629	120611	QE3_191209_OPL1025_FR_U2OS_TiOx_C	15907	142629	120611	QE3_191209_OPL1025_FR_U2OS_TiOx_C	15907	142629	120611	QE3_191209_OPL1025_FR_U2OS_TiOx_C	15907
Q17R89-3;Q17R89	803;809	Q17R89-3	Q17R89-3	Rho GTPase-activating protein 44	ARHGAP44	sp|Q17R89-3|RHG44_HUMAN Isoform 3 of Rho GTPase-activating protein 44 OS=Homo sapiens OX=9606 GN=ARHGAP44;sp|Q17R89|RHG44_HUMAN Rho GTPase-activating protein 44 OS=Homo sapiens OX=9606 GN=ARHGAP44 PE=1 SV=1	0.811103	7.81652	7.80937E-06	80.238	68.45	80.238	0.811103	7.81652	7.80937E-06	80.238	0.79042	7.38278	0.00107045	52.522	0.712852	6.79425	0.000836833	55.011																					0	0		NaN														1	S	PLEHMRRHSVTDKRDSEEESESTAL______	X;X;X;X;X;X;X;X;X;X;X;X;X;X;X;Phospho (STY);X;X;X;X;X;X;X;X;X;X;X;X;X;X;X	XXXXXXXPPPPPPPPPPPPPPPPPPXXXXXX	HS(0.023)VT(0.134)DKRDS(0.811)EEES(0.031)ESTAL	HS(-15.41)VT(-7.82)DKRDS(7.82)EEES(-14.12)ES(-48.88)T(-48.88)AL	9	3	0.34225	By MS/MS	By MS/MS	By MS/MS						By matching				20077000	20077000	0	0	NaN	8435200	4528500	4022300	0	0	0	0	0	3090700	0	0	0	NaN	NaN	NaN	NaN	NaN	NaN	NaN	NaN	NaN	NaN	NaN	NaN	8435200	0	0	4528500	0	0	4022300	0	0	0	0	0	0	0	0	0	0	0	0	0	0	0	0	0	3090700	0	0	0	0	0	0	0	0	0	0	0																																							6110	1988	803	803	5275	6219	86732;86733;86734;86735	72735;72736;72737	86732	72735	QE3_191209_OPL1025_FR_U2OS_TiOx_A	5948	86732	72735	QE3_191209_OPL1025_FR_U2OS_TiOx_A	5948	86732	72735	QE3_191209_OPL1025_FR_U2OS_TiOx_A	5948
Q17R98-3;Q17R98-2;Q17R98	339;689;689	Q17R98-3	Q17R98-3	Zinc finger protein 827	ZNF827	sp|Q17R98-3|ZN827_HUMAN Isoform 3 of Zinc finger protein 827 OS=Homo sapiens OX=9606 GN=ZNF827;sp|Q17R98-2|ZN827_HUMAN Isoform 2 of Zinc finger protein 827 OS=Homo sapiens OX=9606 GN=ZNF827;sp|Q17R98|ZN827_HUMAN Zinc finger protein 827 OS=Homo sapiens OX=9	0.922252	11.8441	3.20179E-07	100.24	75.406	100.24	0.922252	11.8441	3.20179E-07	100.24					0	0		NaN	0	0		NaN					0	0		NaN	0	0		NaN	0	0		NaN	0	0		NaN	0	0		NaN	0	0		NaN	0	0		NaN		1	S	EEPMEVDIQDSHVSISPSRNVGYSTLIGREK	X;X;X;X;X;X;X;X;X;X;X;X;X;X;X;Phospho (STY);X;X;X;X;X;X;X;X;X;X;X;X;X;X;X	PPPPPPPPPPPPPPPPPPPXXXXXXXXXXXX	IKEEPMEVDIQDS(0.002)HVS(0.016)IS(0.922)PS(0.06)R	IKEEPMEVDIQDS(-27.76)HVS(-17.64)IS(11.84)PS(-11.84)R	18	3	0.091099	By MS/MS		By matching	By matching		By matching	By matching	By matching	By matching	By matching	By matching	By matching	67414000	67414000	0	0	NaN	6201300	0	6621400	7483700	0	8558200	8687500	4517800	6974500	6928900	5870700	5569900	NaN	NaN	NaN	NaN	NaN	NaN	NaN	NaN	NaN	NaN	NaN	NaN	6201300	0	0	0	0	0	6621400	0	0	7483700	0	0	0	0	0	8558200	0	0	8687500	0	0	4517800	0	0	6974500	0	0	6928900	0	0	5870700	0	0	5569900	0	0																																							6111	1989	339	339	5524	6516	92285;92286;92287;92288;92289;92290;92291;92292;92293;92294	78245	92285	78245	QE3_191209_OPL1025_FR_U2OS_TiOx_A	26179	92285	78245	QE3_191209_OPL1025_FR_U2OS_TiOx_A	26179	92285	78245	QE3_191209_OPL1025_FR_U2OS_TiOx_A	26179
Q17R98-3;Q17R98-2;Q17R98	410;760;760	Q17R98-3	Q17R98-3	Zinc finger protein 827	ZNF827	sp|Q17R98-3|ZN827_HUMAN Isoform 3 of Zinc finger protein 827 OS=Homo sapiens OX=9606 GN=ZNF827;sp|Q17R98-2|ZN827_HUMAN Isoform 2 of Zinc finger protein 827 OS=Homo sapiens OX=9606 GN=ZNF827;sp|Q17R98|ZN827_HUMAN Zinc finger protein 827 OS=Homo sapiens OX=9	0.802641	7.93172	0.000107546	66.012	58.819	66.012	0.802641	7.93172	0.000107546	66.012									0	0		NaN																													0.283826	0.525364	0.00145663	45.596		2	S	KEHNHTKENTIRTTTSPFFSEDTFRQSPFTS	X;X;X;X;X;X;X;X;X;X;X;X;X;X;X;Phospho (STY);X;X;X;Phospho (STY);X;X;Phospho (STY);X;X;X;X;X;X;X;X	XXXXXXXXXXXXPPPPPPPPPPPPPPPPPPP	T(0.025)T(0.027)T(0.146)S(0.803)PFFS(0.022)EDT(0.502)FRQS(0.358)PFT(0.082)S(0.016)NS(0.02)K	T(-16.12)T(-15.72)T(-7.93)S(7.93)PFFS(-13.68)EDT(1.7)FRQS(-1.7)PFT(-8.21)S(-15.31)NS(-14.47)K	4	3	0.20268	By MS/MS			By matching									7894900	0	7894900	0	NaN	7276800	0	0	618160	0	0	0	0	0	0	0	0	NaN	NaN	NaN	NaN	NaN	NaN	NaN	NaN	NaN	NaN	NaN	NaN	0	7276800	0	0	0	0	0	0	0	0	618160	0	0	0	0	0	0	0	0	0	0	0	0	0	0	0	0	0	0	0	0	0	0	0	0	0																																							6112	1989	410	410	13477	16166	219450;219452	185645	219450	185645	QE3_191209_OPL1025_FR_U2OS_TiOx_A	43327	219450	185645	QE3_191209_OPL1025_FR_U2OS_TiOx_A	43327	219450	185645	QE3_191209_OPL1025_FR_U2OS_TiOx_A	43327
Q17R98-3;Q17R98-2;Q17R98	414;764;764	Q17R98-3	Q17R98-3	Zinc finger protein 827	ZNF827	sp|Q17R98-3|ZN827_HUMAN Isoform 3 of Zinc finger protein 827 OS=Homo sapiens OX=9606 GN=ZNF827;sp|Q17R98-2|ZN827_HUMAN Isoform 2 of Zinc finger protein 827 OS=Homo sapiens OX=9606 GN=ZNF827;sp|Q17R98|ZN827_HUMAN Zinc finger protein 827 OS=Homo sapiens OX=9	0.408836	1.04049	0.00145663	45.596	39.435	45.596													0	0		NaN																													0.408836	1.04049	0.00145663	45.596			S	HTKENTIRTTTSPFFSEDTFRQSPFTSNSKE	X;X;X;X;X;X;X;X;X;X;X;Phospho (STY);X;X;X;Phospho (STY);X;X;X;X;X;X;X;X;X;X;X;X;X;X;X	XXXXXXXXPPPPPPPPPPPPPPPPPPPPPPX	T(0.225)T(0.238)T(0.253)S(0.284)PFFS(0.409)EDT(0.323)FRQS(0.258)PFT(0.007)S(0.001)NS(0.001)K	T(-1.04)T(-0.78)T(-0.53)S(0.53)PFFS(1.04)EDT(-1.04)FRQS(-2.04)PFT(-17.91)S(-24.86)NS(-25.14)K	8	3	0.53541													0	0	0	0	NaN	0	0	0	0	0	0	0	0	0	0	0	0	NaN	NaN	NaN	NaN	NaN	NaN	NaN	NaN	NaN	NaN	NaN	NaN	0	0	0	0	0	0	0	0	0	0	0	0	0	0	0	0	0	0	0	0	0	0	0	0	0	0	0	0	0	0	0	0	0	0	0	0																																							6113	1989	414	414	13477	16166			219451	185646	QE3_191209_OPL1025_FR_U2OS_TiOx_L	42987	219451	185646	QE3_191209_OPL1025_FR_U2OS_TiOx_L	42987	219451	185646	QE3_191209_OPL1025_FR_U2OS_TiOx_L	42987
Q17RY0-2;Q17RY0	97;97	Q17RY0-2	Q17RY0-2	Cytoplasmic polyadenylation element-binding protein 4	CPEB4	sp|Q17RY0-2|CPEB4_HUMAN Isoform 2 of Cytoplasmic polyadenylation element-binding protein 4 OS=Homo sapiens OX=9606 GN=CPEB4;sp|Q17RY0|CPEB4_HUMAN Cytoplasmic polyadenylation element-binding protein 4 OS=Homo sapiens OX=9606 GN=CPEB4 PE=1 SV=1	0.499926	0	0.000974727	47.728	37.532	47.728	0.499926	0	0.000974727	47.728	0	0		NaN	0	0		NaN	0	0		NaN																					0	0		NaN										1	S	SQQQEQQDPLEKQQLSPSPGQEAGILPETEK	X;X;X;X;X;X;X;X;X;X;X;X;X;X;X;Phospho (STY);X;X;X;X;X;X;X;X;X;X;X;X;X;X;X	XXXXXXXXXXXXPPPPPPPPPPPPPPPPPPP	QQLS(0.5)PS(0.5)PGQEAGILPETEK	QQLS(0)PS(0)PGQEAGILPET(-35.26)EK	4	3	0.63284	By MS/MS	By matching	By matching	By matching						By matching			11630000	11630000	0	0	NaN	3575500	1856700	1728500	2509400	0	0	0	0	0	1960000	0	0	NaN	NaN	NaN	NaN	NaN	NaN	NaN	NaN	NaN	NaN	NaN	NaN	3575500	0	0	1856700	0	0	1728500	0	0	2509400	0	0	0	0	0	0	0	0	0	0	0	0	0	0	0	0	0	1960000	0	0	0	0	0	0	0	0																																							6114	1990	97	97	9324	11107	152708;152709;152710;152711;152712	129168	152708	129168	QE3_191209_OPL1025_FR_U2OS_TiOx_A	30106	152708	129168	QE3_191209_OPL1025_FR_U2OS_TiOx_A	30106	152708	129168	QE3_191209_OPL1025_FR_U2OS_TiOx_A	30106
Q17RY0-2;Q17RY0	99;99	Q17RY0-2	Q17RY0-2	Cytoplasmic polyadenylation element-binding protein 4	CPEB4	sp|Q17RY0-2|CPEB4_HUMAN Isoform 2 of Cytoplasmic polyadenylation element-binding protein 4 OS=Homo sapiens OX=9606 GN=CPEB4;sp|Q17RY0|CPEB4_HUMAN Cytoplasmic polyadenylation element-binding protein 4 OS=Homo sapiens OX=9606 GN=CPEB4 PE=1 SV=1	0.499926	0	0.000974727	47.728	37.532	47.728	0.499926	0	0.000974727	47.728	0	0		NaN	0	0		NaN	0	0		NaN																					0	0		NaN										1	S	QQEQQDPLEKQQLSPSPGQEAGILPETEKAK	X;X;X;X;X;X;X;X;X;X;X;X;X;X;X;X;X;X;X;X;X;X;X;X;X;X;X;X;X;X;X	XXXXXXXXXXXXXXXXXXXXXXXXXXXXXXX	QQLS(0.5)PS(0.5)PGQEAGILPETEK	QQLS(0)PS(0)PGQEAGILPET(-35.26)EK	6	3	0.63284	By MS/MS	By matching	By matching	By matching						By matching			11630000	11630000	0	0	NaN	3575500	1856700	1728500	2509400	0	0	0	0	0	1960000	0	0	NaN	NaN	NaN	NaN	NaN	NaN	NaN	NaN	NaN	NaN	NaN	NaN	3575500	0	0	1856700	0	0	1728500	0	0	2509400	0	0	0	0	0	0	0	0	0	0	0	0	0	0	0	0	0	1960000	0	0	0	0	0	0	0	0																																							6115	1990	99	99	9324	11107	152708;152709;152710;152711;152712	129168	152708	129168	QE3_191209_OPL1025_FR_U2OS_TiOx_A	30106	152708	129168	QE3_191209_OPL1025_FR_U2OS_TiOx_A	30106	152708	129168	QE3_191209_OPL1025_FR_U2OS_TiOx_A	30106
Q1ED39	48	Q1ED39	Q1ED39	Lysine-rich nucleolar protein 1	KNOP1	sp|Q1ED39|KNOP1_HUMAN Lysine-rich nucleolar protein 1 OS=Homo sapiens OX=9606 GN=KNOP1 PE=1 SV=1	0.835732	6.36658	5.17236E-22	161.24	153.84	141.75	0.817418	7.90804	2.29396E-15	143.61	0.835732	6.36658	3.10781E-15	141.75	0.712429	7.17244	0.0342109	57.328	0.685313	4.37794	6.23573E-15	134.63	0.752879	5.88162	3.65032E-15	140.52	0.64271	3.25755	5.56584E-08	113.43	0.689664	5.29508	5.36299E-10	115.77	0.784017	4.51013	5.17236E-22	161.24	0.823803	8.13082	1.37337E-21	153.39	0.702209	4.79994	0.00102825	46.415	0.575167	1.34858	7.9978E-06	78.428	0.701414	4.91007	2.32052E-10	124.8		1;2	S	NNDDYFADVSPLRATSPSKSVAHGQAPEMPL	X;X;X;X;Phospho (STY);X;X;X;X;Phospho (STY);X;X;X;X;X;Phospho (STY);X;X;X;X;X;X;X;X;X;X;X;X;X;X;X	PPPPPPPPPPPPPPPPPPPPPPPPPPPPPPP	YSVLNNDDYFADVS(0.619)PLRAT(0.486)S(0.836)PS(0.059)K	Y(-127.52)S(-124.94)VLNNDDY(-41.88)FADVS(1.29)PLRAT(-1.29)S(6.37)PS(-11.72)K	20	3	0.52131	By MS/MS	By MS/MS	By MS/MS	By MS/MS	By MS/MS	By MS/MS	By MS/MS	By MS/MS	By MS/MS	By MS/MS	By MS/MS	By MS/MS	380490000	123550000	256930000	0	NaN	40519000	42172000	24994000	53445000	39020000	22825000	22356000	22814000	33127000	9781200	23217000	41492000	NaN	NaN	NaN	NaN	NaN	NaN	NaN	NaN	NaN	NaN	NaN	NaN	8507900	32011000	0	12828000	29344000	0	0	24994000	0	29076000	24368000	0	12259000	26761000	0	0	22825000	0	0	22356000	0	0	22814000	0	9358700	23769000	0	9781200	0	0	22280000	936710	0	19461000	22032000	0																																							6116	1991	48	48	1114;14508	1337;17376	18913;18917;18918;18919;18920;18921;18922;18923;236649;236650;236651;236652;236653;236654;236655;236656;236657;236658;236659;236660;236661;236662	17244;17248;17249;17250;200176;200177;200178;200179;200180;200181;200182;200183;200184;200185	236650	200177	QE3_191209_OPL1025_FR_U2OS_TiOx_B	45910	236656	200183	QE3_191209_OPL1025_FR_U2OS_TiOx_H	45781	236656	200183	QE3_191209_OPL1025_FR_U2OS_TiOx_H	45781
Q1ED39	185	Q1ED39	Q1ED39	Lysine-rich nucleolar protein 1	KNOP1	sp|Q1ED39|KNOP1_HUMAN Lysine-rich nucleolar protein 1 OS=Homo sapiens OX=9606 GN=KNOP1 PE=1 SV=1	0.88925	9.04681	0.000481797	56.947	47.614	42.661	0.744091	4.63541	0.000824435	51.966					0.782039	5.5485	0.000481797	56.947	0	0		NaN	0.805202	6.1632	0.0055959	48.286	0.88925	9.04681	0.00636075	42.661	0	0		NaN	0.871442	8.31141	0.000638593	54.668					0.742101	4.59014	0.00107759	48.286	0.796961	5.93857	0.000547345	55.994						1	S	WFCEAREARDVGDTCSVGKKDEEQAALGQKR	X;X;X;X;X;X;X;X;X;X;X;X;X;X;X;Phospho (STY);X;X;X;X;X;X;X;X;X;X;X;X;X;X;X	XXXXXXXXXPPPPPPPPPPPPPPPPPPPPPX	DVGDT(0.111)CS(0.889)VGKKDEEQAALGQK	DVGDT(-9.05)CS(9.05)VGKKDEEQAALGQK	7	3	-0.17188	By MS/MS		By MS/MS	By matching	By matching	By MS/MS	By matching	By MS/MS		By MS/MS	By MS/MS		62087000	62087000	0	0	0.53443	7940300	0	7686700	6062300	5947800	6891800	7545300	6312000	0	6105000	7596200	0	0.77367	0	1.1226	1.1869	0.49439	0.76503	0.52192	0.40827	0	0.59982	1.2791	0	7940300	0	0	0	0	0	7686700	0	0	6062300	0	0	5947800	0	0	6891800	0	0	7545300	0	0	6312000	0	0	0	0	0	6105000	0	0	7596200	0	0	0	0	0																																							6117	1991	185	185	2657	3088	44746;44747;44748;44749;44750;44751;44752;44753;44754	37686;37687;37688;37689;37690;37691;37692	44749	37689	QE3_191209_OPL1025_FR_U2OS_TiOx_F	9679	44747	37687	QE3_191209_OPL1025_FR_U2OS_TiOx_C	9540	44747	37687	QE3_191209_OPL1025_FR_U2OS_TiOx_C	9540
Q1ED39	127	Q1ED39	Q1ED39	Lysine-rich nucleolar protein 1	KNOP1	sp|Q1ED39|KNOP1_HUMAN Lysine-rich nucleolar protein 1 OS=Homo sapiens OX=9606 GN=KNOP1 PE=1 SV=1	0.399513	2.42622	3.88035E-05	65.207	43.837	65.207	0	0		NaN	0	0		NaN	0	0		NaN	0.399513	2.42622	3.88035E-05	65.207	0	0		NaN									0	0		NaN	0	0		NaN	0	0		NaN	0	0		NaN	0	0		NaN			S	GEKKNKKSPLAMSHASGVKTSPDPRQGEEET	X;X;X;X;X;X;X;X;X;X;X;X;X;X;X;Phospho (STY);X;X;X;X;X;X;X;X;X;X;X;X;X;X;X	XXXXXXPPPPPPPPPPPPPPPPPPPXXXXXX	KS(0.001)PLAMS(0.143)HAS(0.4)GVKT(0.229)S(0.229)PDPR	KS(-26.94)PLAMS(-4.47)HAS(2.43)GVKT(-2.43)S(-2.43)PDPR	10	3	-0.14966													0	0	0	0	NaN	0	0	0	0	0	0	0	0	0	0	0	0	NaN	NaN	NaN	NaN	NaN	NaN	NaN	NaN	NaN	NaN	NaN	NaN	0	0	0	0	0	0	0	0	0	0	0	0	0	0	0	0	0	0	0	0	0	0	0	0	0	0	0	0	0	0	0	0	0	0	0	0																																							6118	1991	127	127	6621;11729	7811;7812;14006;14007			110662	94172	QE3_191209_OPL1025_FR_U2OS_TiOx_D	5655	110662	94172	QE3_191209_OPL1025_FR_U2OS_TiOx_D	5655	110662	94172	QE3_191209_OPL1025_FR_U2OS_TiOx_D	5655
Q1ED39	132	Q1ED39	Q1ED39	Lysine-rich nucleolar protein 1	KNOP1	sp|Q1ED39|KNOP1_HUMAN Lysine-rich nucleolar protein 1 OS=Homo sapiens OX=9606 GN=KNOP1 PE=1 SV=1	0.846296	7.41443	1.68477E-16	138.77	128.28	138.77	0	0		NaN	0.498879	0	8.93301E-05	71.685	0.335656	0	3.92061E-05	76.049	0.75771	4.95174	2.0515E-11	120.99	0.402068	0	7.35439E-05	71.905	0.787013	5.68743	5.92498E-07	95.996	0.846296	7.41443	1.68477E-16	138.77	0.770477	5.28081	3.84963E-06	86.76	0.795906	5.91542	1.71825E-08	111.38	0.786309	5.68743	5.92498E-07	95.996	0.775302	5.54824	3.22543E-11	114.87	0.790811	5.86206	2.52278E-05	74.123		1	S	KKSPLAMSHASGVKTSPDPRQGEEETRVGKK	X;X;X;X;X;X;X;X;X;X;X;X;X;X;X;Phospho (STY);X;X;X;X;X;X;X;X;X;X;X;X;X;X;X	XXPPPPPPPPPPPPPPPPPPXXXXXXXXXXX	SPLAMSHASGVKT(0.153)S(0.846)PDPR	S(-117.92)PLAMS(-50.7)HAS(-36.11)GVKT(-7.41)S(7.41)PDPR	14	3	0.227				By MS/MS		By MS/MS	By MS/MS	By MS/MS	By MS/MS	By MS/MS	By MS/MS	By MS/MS	249740000	249740000	0	0	NaN	0	0	0	33695000	0	29681000	34220000	33998000	23163000	30324000	36230000	28432000	NaN	NaN	NaN	NaN	NaN	NaN	NaN	NaN	NaN	NaN	NaN	NaN	0	0	0	0	0	0	0	0	0	33695000	0	0	0	0	0	29681000	0	0	34220000	0	0	33998000	0	0	23163000	0	0	30324000	0	0	36230000	0	0	28432000	0	0																																							6119	1991	132	132	6621;11729	7811;7812;14006;14007	191423;191425;191426;191427;191428;191429;191430;191431	161291;161293;161294;161295;161296;161297;161298;161299	191426	161294	QE3_191209_OPL1025_FR_U2OS_TiOx_G	8035	191426	161294	QE3_191209_OPL1025_FR_U2OS_TiOx_G	8035	191426	161294	QE3_191209_OPL1025_FR_U2OS_TiOx_G	8035
Q1ED39	387	Q1ED39	Q1ED39	Lysine-rich nucleolar protein 1	KNOP1	sp|Q1ED39|KNOP1_HUMAN Lysine-rich nucleolar protein 1 OS=Homo sapiens OX=9606 GN=KNOP1 PE=1 SV=1	0.999916	41.8594	0.000718874	86.882	33.793	86.882	0.999126	32.8626	0.0025391	63.426					0.999077	32.8121	0.00229418	66.19					0.999916	41.8594	0.000718874	86.882	0	0		NaN	0.999823	38.0569	0.00207829	68.626					0	0		NaN	0	0		NaN	0.991857	23.4707	0.00716624	52.167						1	S	QKLKFLRLMGGFKNLSPSFSRPASTIARPNM	X;X;X;X;X;X;X;X;X;X;X;X;X;X;X;Phospho (STY);X;X;X;X;X;X;X;X;X;X;X;X;X;X;X	XXXXXXXXXXXXXPPPPPPPPXXXXXXXXXX	NLS(1)PSFSR	NLS(41.86)PS(-41.86)FS(-47.33)R	3	2	0.61159	By MS/MS		By MS/MS		By MS/MS	By matching	By MS/MS		By matching	By matching	By MS/MS		18130000	18130000	0	0	NaN	3125200	0	2395300	0	3694300	1337500	2260900	0	2408500	909240	1998600	0	NaN	NaN	NaN	NaN	NaN	NaN	NaN	NaN	NaN	NaN	NaN	NaN	3125200	0	0	0	0	0	2395300	0	0	0	0	0	3694300	0	0	1337500	0	0	2260900	0	0	0	0	0	2408500	0	0	909240	0	0	1998600	0	0	0	0	0																																							6120	1991	387	387	8409	10022	138392;138393;138394;138395;138396;138397;138398;138399	117337;117338;117339;117340;117341	138394	117339	QE3_191209_OPL1025_FR_U2OS_TiOx_E	16198	138394	117339	QE3_191209_OPL1025_FR_U2OS_TiOx_E	16198	138394	117339	QE3_191209_OPL1025_FR_U2OS_TiOx_E	16198
Q1ED39	42	Q1ED39	Q1ED39	Lysine-rich nucleolar protein 1	KNOP1	sp|Q1ED39|KNOP1_HUMAN Lysine-rich nucleolar protein 1 OS=Homo sapiens OX=9606 GN=KNOP1 PE=1 SV=1	0.967056	13.6932	5.17236E-22	161.24	153.84	134.63	0.937997	11.658	2.29396E-15	143.61	0.618688	1.29165	3.10781E-15	141.75	0	0		NaN	0.967056	13.6932	6.23573E-15	134.63	0.55686	0.0555323	3.65032E-15	140.52	0.814264	5.37234	5.56584E-08	113.43	0.924938	10.2144	5.36299E-10	115.77	0.600769	0.712901	5.17236E-22	161.24	0.957606	13.3519	1.37337E-21	153.39					0	0		NaN	0.864576	7.23755	2.32052E-10	124.8		2	S	TRYSVLNNDDYFADVSPLRATSPSKSVAHGQ	X;X;X;X;X;X;X;X;X;X;X;X;X;X;X;Phospho (STY);X;X;X;X;Phospho (STY);Phospho (STY);X;X;X;X;X;X;X;X;X	XXPPPPPPPPPPPPPPPPPPPPPPPXXXXXX	YSVLNNDDYFADVS(0.967)PLRAT(0.271)S(0.685)PS(0.077)K	Y(-120.39)S(-120.22)VLNNDDY(-54.73)FADVS(13.69)PLRAT(-4.38)S(4.38)PS(-9.6)K	14	3	0.37969	By MS/MS	By MS/MS	By matching	By MS/MS	By MS/MS	By MS/MS	By MS/MS	By MS/MS	By MS/MS		By matching	By MS/MS	252210000	0	252210000	0	NaN	32011000	29344000	24994000	24368000	26761000	22825000	22356000	22814000	23769000	0	936710	22032000	NaN	NaN	NaN	NaN	NaN	NaN	NaN	NaN	NaN	NaN	NaN	NaN	0	32011000	0	0	29344000	0	0	24994000	0	0	24368000	0	0	26761000	0	0	22825000	0	0	22356000	0	0	22814000	0	0	23769000	0	0	0	0	0	936710	0	0	22032000	0																																							6121	1991	42	42	14508	17376	236649;236650;236652;236653;236654;236655;236656;236657;236658;236660;236662	200176;200177;200179;200180;200181;200182;200183;200184;200185	236652	200179	QE3_191209_OPL1025_FR_U2OS_TiOx_D	45890	236656	200183	QE3_191209_OPL1025_FR_U2OS_TiOx_H	45781	236656	200183	QE3_191209_OPL1025_FR_U2OS_TiOx_H	45781
Q1KMD3	161	Q1KMD3	Q1KMD3	Heterogeneous nuclear ribonucleoprotein U-like protein 2	HNRNPUL2	sp|Q1KMD3|HNRL2_HUMAN Heterogeneous nuclear ribonucleoprotein U-like protein 2 OS=Homo sapiens OX=9606 GN=HNRNPUL2 PE=1 SV=1	0.999952	43.1878	1.13906E-49	194.79	186.98	194.79	0.999857	38.4605	2.59716E-29	149	0.996208	24.1957	2.21826E-38	167.58	0.999842	38.2213	2.14585E-22	141.57	0.999952	43.1878	1.13906E-49	194.79	0.999951	43.0896	4.16426E-39	180.2	0.99948	35.7447	7.47276E-31	165.49	0.999815	37.3803	3.89143E-22	135.17	0.999504	33.0401	3.15623E-15	142.23	0.999399	32.2113	3.57461E-30	163.64	0.999879	39.2457	3.69538E-22	136.33	0.999846	38.1707	1.23251E-49	194.34	0.999688	35.2161	3.10031E-49	185.38		1;2;3	S	EQGLGKREEDEPEERSGDETPGSEVPGDKAA	X;X;X;X;X;X;X;X;X;X;X;X;X;X;X;Phospho (STY);X;X;X;Phospho (STY);X;X;Phospho (STY);X;X;X;X;X;X;X;X	XXXXXXPPPPPPPPPPPPPPPPPPPPPPPPP	EEDEPEERS(1)GDETPGSEVPGDKAAEEQGDDQDSEK	EEDEPEERS(43.19)GDET(-43.19)PGS(-75.74)EVPGDKAAEEQGDDQDS(-168.83)EK	9	3	-0.74484	By MS/MS	By MS/MS	By MS/MS	By MS/MS	By MS/MS	By MS/MS	By MS/MS	By MS/MS	By MS/MS	By MS/MS	By MS/MS	By MS/MS	2526900000	2289600000	180690000	56650000	NaN	90969000	65960000	54855000	69591000	68392000	61735000	67024000	63273000	48863000	48519000	54385000	56861000	NaN	NaN	NaN	NaN	NaN	NaN	NaN	NaN	NaN	NaN	NaN	NaN	66340000	18998000	5630100	49501000	16459000	0	41613000	13242000	0	50064000	12895000	6631500	48248000	13377000	6767300	42714000	11827000	7193500	45111000	14884000	7029100	43878000	13003000	6391100	38071000	10792000	0	32568000	9293500	6658300	38055000	11115000	5214500	41592000	10135000	5134500																																							6122	1992	161	161	2902;2903;9650;10920	3362;3363;3364;3365;3366;11494;13025;13026	48734;48735;48736;48737;48738;48739;48740;48741;48742;48743;48744;48745;48746;48747;48748;48749;48750;48751;48752;48753;48754;48755;48756;48757;48758;48759;48760;48761;48762;48763;48764;48765;48766;48767;48768;48769;48770;48771;48772;48773;48774;48775;48776;48777;48778;48779;48780;48781;48782;48783;48784;48785;48786;48787;48788;48789;48790;48791;48792;48793;48794;48795;48796;48797;48798;48799;48800;48801;48802;48803;48804;48805;48806;48807;48808;157790;157791;157792;157793;157794;157795;157796;157797;157798;157799;157800;157801	40781;40782;40783;40784;40785;40786;40787;40788;40789;40790;40791;40792;40793;40794;40795;40796;40797;40798;40799;40800;40801;40802;40803;40804;40805;40806;40807;40808;40809;40810;40811;40812;40813;40814;40815;40816;40817;40818;40819;40820;40821;40822;40823;40824;40825;40826;133045;133046;133047;133048;133049;133050;133051;133052;133053;133054;133055;133056	48769	40802	QE3_191209_OPL1025_FR_U2OS_TiOx_D	10278	48769	40802	QE3_191209_OPL1025_FR_U2OS_TiOx_D	10278	48769	40802	QE3_191209_OPL1025_FR_U2OS_TiOx_D	10278
Q1KMD3	168	Q1KMD3	Q1KMD3	Heterogeneous nuclear ribonucleoprotein U-like protein 2	HNRNPUL2	sp|Q1KMD3|HNRL2_HUMAN Heterogeneous nuclear ribonucleoprotein U-like protein 2 OS=Homo sapiens OX=9606 GN=HNRNPUL2 PE=1 SV=1	0.999886	39.5752	6.17737E-05	70.98	64.105	65.57	0.997568	26.1282	0.00053178	54.255	0.999886	39.5752	8.72754E-05	65.57	0.996966	24.5479	0.000427989	56.383	0.999026	29.5067	0.000156908	61.941	0.999753	35.4303	6.17737E-05	70.98	0.988266	17.6189	0.000778409	49.199	0.998771	28.5111	0.000218666	60.675	0	0		NaN	0	0		NaN	0.999838	37.8287	0.000139309	62.302	0	0		NaN	0.996215	23.5663	0.000103667	63.033		2;3	S	EEDEPEERSGDETPGSEVPGDKAAEEQGDDQ	X;X;X;X;X;X;X;X;Phospho (STY);X;X;X;Phospho (STY);X;X;Phospho (STY);X;X;X;X;X;X;X;X;X;X;X;X;X;X;X	PPPPPPPPPPPPPPPPPPPPPPPPPPPPPPP	S(0.039)GDET(0.961)PGS(1)EVPGDKAAEEQGDDQDSEK	S(-13.96)GDET(13.96)PGS(39.58)EVPGDKAAEEQGDDQDS(-51.95)EK	8	3	-0.21438	By MS/MS	By MS/MS	By MS/MS	By MS/MS	By MS/MS	By MS/MS	By MS/MS	By matching		By MS/MS	By matching	By MS/MS	108450000	0	51804000	56650000	NaN	12661000	6374600	4520800	11932000	12721000	12930000	12276000	10290000	0	11096000	5214500	8437500	NaN	NaN	NaN	NaN	NaN	NaN	NaN	NaN	NaN	NaN	NaN	NaN	0	7031000	5630100	0	6374600	0	0	4520800	0	0	5300600	6631500	0	5953800	6767300	0	5736100	7193500	0	5247300	7029100	0	3899400	6391100	0	0	0	0	4437900	6658300	0	0	5214500	0	3303000	5134500																																							6123	1992	168	168	2902;2903;9650;10920	3362;3363;3364;3365;3366;11494;13025;13026	48786;48787;48788;48789;48790;48791;48792;48793;48794;178600;178601;178602;178603;178604;178605;178606;178607;178608;178609	40819;40820;150239;150240;150241;150242;150243;150244;150245;150246;150247;150248	178601	150241	QE3_191209_OPL1025_FR_U2OS_TiOx_B	13133	178604	150244	QE3_191209_OPL1025_FR_U2OS_TiOx_E	13249	178604	150244	QE3_191209_OPL1025_FR_U2OS_TiOx_E	13249
Q1KMD3	226	Q1KMD3	Q1KMD3	Heterogeneous nuclear ribonucleoprotein U-like protein 2	HNRNPUL2	sp|Q1KMD3|HNRL2_HUMAN Heterogeneous nuclear ribonucleoprotein U-like protein 2 OS=Homo sapiens OX=9606 GN=HNRNPUL2 PE=1 SV=1	0.921256	10.6817	2.82915E-207	331.49	322.37	264.11	0.546603	0.824137	1.82909E-11	84.822	0.853964	7.66981	1.5858E-136	277.83	0.567859	1.23287	1.56674E-11	86.628	0.883816	8.81215	9.47433E-183	319.22	0.560011	1.07567	6.87387E-137	282.43	0.561967	1.08618	6.0717E-12	92.846	0.883107	8.78223	2.82915E-207	331.49	0.545087	0.827595	3.32474E-08	77.954	0.880927	8.69126	6.56903E-182	313.18	0.883603	8.80316	5.14655E-99	250.43	0.921256	10.6817	1.06645E-116	264.11	0.878229	8.58065	9.93884E-138	285.45		1	S	GRAYYEFREEAYHSRSKSPLPPEEEAKDEEE	X;X;X;X;X;X;X;X;X;X;X;X;X;X;X;Phospho (STY);X;X;X;X;X;X;X;X;X;X;X;X;X;X;X	XXXXXXXXXXXXXXXPPPPPPPPPPPPPPPP	S(0.921)KS(0.079)PLPPEEEAKDEEEDQTLVNLDTYTSDLHFQVSK	S(10.68)KS(-10.68)PLPPEEEAKDEEEDQT(-80.8)LVNLDT(-180.48)Y(-202.53)T(-208.74)S(-215.11)DLHFQVS(-255.42)K	1	4	-0.1942	By MS/MS	By MS/MS	By MS/MS	By MS/MS	By MS/MS	By MS/MS	By MS/MS	By MS/MS	By MS/MS	By MS/MS	By MS/MS	By MS/MS	1458900000	1458900000	0	0	NaN	22711000	23595000	27477000	31883000	31797000	25100000	38844000	24654000	23190000	23178000	31050000	27086000	NaN	NaN	NaN	NaN	NaN	NaN	NaN	NaN	NaN	NaN	NaN	NaN	22711000	0	0	23595000	0	0	27477000	0	0	31883000	0	0	31797000	0	0	25100000	0	0	38844000	0	0	24654000	0	0	23190000	0	0	23178000	0	0	31050000	0	0	27086000	0	0																																							6124	1992	226	226	11271	13459	184477;184478;184479;184480;184481;184483;184484;184485;184486;184487;184488;184489;184491;184492;184493;184494;184496;184498;184499;184500;184501;184502;184503;184504;184505;184506;184507;184508;184509;184510;184511;184512;184513	155330;155331;155332;155333;155334;155335;155336;155337;155338;155340;155341;155342;155343;155344;155345;155346;155347;155348;155351;155352;155353;155354;155355;155356;155358;155359;155362;155363;155364;155365;155366;155367;155368;155369;155370;155371;155372;155373;155374	184502	155369	QE3_191209_OPL1025_FR_U2OS_TiOx_K	41731	184493	155354	QE3_191209_OPL1025_FR_U2OS_TiOx_G	41992	184493	155354	QE3_191209_OPL1025_FR_U2OS_TiOx_G	41992
Q1KMD3	228	Q1KMD3	Q1KMD3	Heterogeneous nuclear ribonucleoprotein U-like protein 2	HNRNPUL2	sp|Q1KMD3|HNRL2_HUMAN Heterogeneous nuclear ribonucleoprotein U-like protein 2 OS=Homo sapiens OX=9606 GN=HNRNPUL2 PE=1 SV=1	0.997601	26.1893	2.55551E-158	296.1	288.36	247.67	0.997601	26.1893	1.65617E-98	247.67					0.825556	6.7509	2.55551E-158	296.1					0.5	0	6.87387E-137	282.43	0.819841	6.58075	9.9588E-118	268.38	0.770917	5.28233	2.1578E-11	81.18	0.806256	6.19245	3.32672E-116	254.14	0	0		NaN	0	0		NaN	0	0		NaN						1	S	AYYEFREEAYHSRSKSPLPPEEEAKDEEEDQ	X;X;X;X;X;X;X;X;X;X;X;X;X;X;X;Phospho (STY);X;X;X;X;X;X;X;X;X;X;X;X;X;X;X	XXXXXXXXXXXXXPPPPPPPPPPPPPPPPPP	S(0.002)KS(0.998)PLPPEEEAKDEEEDQTLVNLDTYTSDLHFQVSK	S(-26.19)KS(26.19)PLPPEEEAKDEEEDQT(-75.48)LVNLDT(-167.9)Y(-187.49)T(-187.61)S(-193.59)DLHFQVS(-230.85)K	3	4	0.071781	By MS/MS		By MS/MS		By MS/MS	By MS/MS	By MS/MS	By MS/MS					628150000	628150000	0	0	NaN	135110000	0	129630000	0	110340000	121040000	14921000	117110000	0	0	0	0	NaN	NaN	NaN	NaN	NaN	NaN	NaN	NaN	NaN	NaN	NaN	NaN	135110000	0	0	0	0	0	129630000	0	0	0	0	0	110340000	0	0	121040000	0	0	14921000	0	0	117110000	0	0	0	0	0	0	0	0	0	0	0	0	0	0																																							6125	1992	228	228	11271	13459	184476;184482;184487;184490;184495;184497	155328;155329;155339;155346;155349;155350;155357;155360;155361	184476	155329	QE3_191209_OPL1025_FR_U2OS_TiOx_A	41982	184482	155339	QE3_191209_OPL1025_FR_U2OS_TiOx_C	41699	184482	155339	QE3_191209_OPL1025_FR_U2OS_TiOx_C	41699
Q1MSJ5-2;Q1MSJ5-1;Q1MSJ5	586;931;966	Q1MSJ5-2	Q1MSJ5-2	Centrosome and spindle pole-associated protein 1	CSPP1	sp|Q1MSJ5-2|CSPP1_HUMAN Isoform 2 of Centrosome and spindle pole-associated protein 1 OS=Homo sapiens OX=9606 GN=CSPP1;sp|Q1MSJ5-1|CSPP1_HUMAN Isoform 1 of Centrosome and spindle pole-associated protein 1 OS=Homo sapiens OX=9606 GN=CSPP1;sp|Q1MSJ5|CSPP1_HU	1	95.9813	2.4395E-06	102.73	95.003	95.981	1	93.4937	2.55204E-05	93.494	1	84.5663	7.55951E-05	84.566	1	102.727	2.4395E-06	102.73	1	102.727	2.4395E-06	102.73	1	84.4684	7.61442E-05	84.468	1	85.4573	7.05969E-05	85.457	1	77.7543	0.000138274	77.754	1	95.2645	1.55879E-05	95.264	1	95.9813	1.15673E-05	95.981	0	0		NaN	0	0		NaN	0	0		NaN		1	S	RSEERRLQERLLHMDSDDEIPIRKKERNPMD	X;X;X;X;X;X;X;X;X;X;X;X;X;X;X;Phospho (STY);X;X;X;X;X;X;X;X;X;X;X;X;X;X;X	XXXXXXXXXXPPPPPPPPPPPPPXXXXXXXX	LLHMDS(1)DDEIPIR	LLHMDS(95.98)DDEIPIR	6	3	0.027277	By MS/MS	By MS/MS	By MS/MS	By MS/MS	By MS/MS	By MS/MS	By MS/MS	By MS/MS	By MS/MS	By matching	By matching	By matching	47347000	47347000	0	0	NaN	4718100	5280500	3063700	5868300	4075200	4110600	4164800	3179800	3597600	2819000	2771400	3698200	NaN	NaN	NaN	NaN	NaN	NaN	NaN	NaN	NaN	NaN	NaN	NaN	4718100	0	0	5280500	0	0	3063700	0	0	5868300	0	0	4075200	0	0	4110600	0	0	4164800	0	0	3179800	0	0	3597600	0	0	2819000	0	0	2771400	0	0	3698200	0	0																																							6126	1993	586	586	7229	8516	120020;120021;120022;120023;120024;120025;120026;120027;120028;120029;120030;120031	102068;102069;102070;102071;102072;102073;102074;102075;102076	120028	102076	QE3_191209_OPL1025_FR_U2OS_TiOx_I	31532	120023	102071	QE3_191209_OPL1025_FR_U2OS_TiOx_D	31518	120023	102071	QE3_191209_OPL1025_FR_U2OS_TiOx_D	31518
Q27J81-2;Q27J81	588;588	Q27J81-2	Q27J81-2	Inverted formin-2	INF2	sp|Q27J81-2|INF2_HUMAN Isoform 2 of Inverted formin-2 OS=Homo sapiens OX=9606 GN=INF2;sp|Q27J81|INF2_HUMAN Inverted formin-2 OS=Homo sapiens OX=9606 GN=INF2 PE=1 SV=2	0.411665	0	0.000468908	49.094	46.552	49.094																					0.411665	0	0.000468908	49.094																											S	PSNVAREHNSMWASLSSPDAEAVEPDFSSIE	X;X;X;X;X;X;X;X;X;X;X;X;X;X;X;Phospho (STY);X;X;X;X;X;X;X;X;X;X;X;X;X;X;X	XXXXXXPPPPPPPPPPPPPPPPPPPPPPPPP	EHNS(0.031)MWAS(0.145)LS(0.412)S(0.412)PDAEAVEPDFSSIER	EHNS(-11.19)MWAS(-4.54)LS(0)S(0)PDAEAVEPDFS(-30.23)S(-33.69)IER	10	3	-0.047489													0	0	0	0	NaN	0	0	0	0	0	0	0	0	0	0	0	0	NaN	NaN	NaN	NaN	NaN	NaN	NaN	NaN	NaN	NaN	NaN	NaN	0	0	0	0	0	0	0	0	0	0	0	0	0	0	0	0	0	0	0	0	0	0	0	0	0	0	0	0	0	0	0	0	0	0	0	0																																							6127	1994	588	588	3061	3556			51229	42841	QE3_191209_OPL1025_FR_U2OS_TiOx_F	46946	51229	42841	QE3_191209_OPL1025_FR_U2OS_TiOx_F	46946	51229	42841	QE3_191209_OPL1025_FR_U2OS_TiOx_F	46946
Q27J81-2;Q27J81	589;589	Q27J81-2	Q27J81-2	Inverted formin-2	INF2	sp|Q27J81-2|INF2_HUMAN Isoform 2 of Inverted formin-2 OS=Homo sapiens OX=9606 GN=INF2;sp|Q27J81|INF2_HUMAN Inverted formin-2 OS=Homo sapiens OX=9606 GN=INF2 PE=1 SV=2	0.944939	12.4218	1.18576E-07	110.55	106.65	103.33	0.931322	11.8488	1.35505E-07	109.98	0.75967	5.08093	3.73198E-05	75.193	0.940552	12.2436	4.94701E-07	97.839	0.828037	7.03882	1.18576E-07	110.55	0.904685	10.1575	3.73198E-05	75.193	0.411665	0	0.000468908	49.094	0.844127	7.46743	1.37248E-05	85.595	0.802905	6.35758	9.51865E-06	89.356	0.924825	11.1318	6.10113E-06	92.412	0.710474	4.0689	0.000498572	48.025	0.944939	12.4218	3.32302E-07	103.33	0.927953	11.4269	1.20955E-05	87.052		1	S	SNVAREHNSMWASLSSPDAEAVEPDFSSIER	X;X;X;X;X;X;X;X;X;X;X;X;X;X;X;Phospho (STY);X;X;X;X;X;X;X;X;X;X;X;X;X;X;X	XXXXXPPPPPPPPPPPPPPPPPPPPPPPPPP	EHNSMWAS(0.001)LS(0.054)S(0.945)PDAEAVEPDFSSIER	EHNS(-46.85)MWAS(-30.03)LS(-12.42)S(12.42)PDAEAVEPDFS(-70.96)S(-70.14)IER	11	3	0.39781	By MS/MS	By MS/MS	By MS/MS	By MS/MS	By MS/MS		By MS/MS	By MS/MS	By MS/MS	By MS/MS	By MS/MS	By MS/MS	145790000	145790000	0	0	NaN	18745000	10174000	11864000	15289000	14001000	0	12979000	13765000	16768000	9152200	10903000	12147000	NaN	NaN	NaN	NaN	NaN	NaN	NaN	NaN	NaN	NaN	NaN	NaN	18745000	0	0	10174000	0	0	11864000	0	0	15289000	0	0	14001000	0	0	0	0	0	12979000	0	0	13765000	0	0	16768000	0	0	9152200	0	0	10903000	0	0	12147000	0	0																																							6128	1994	589	589	3061	3556	51224;51225;51226;51227;51228;51230;51231;51232;51233;51234;51235	42836;42837;42838;42839;42840;42842;42843;42844;42845;42846;42847	51234	42846	QE3_191209_OPL1025_FR_U2OS_TiOx_K	46669	51227	42839	QE3_191209_OPL1025_FR_U2OS_TiOx_D	46900	51227	42839	QE3_191209_OPL1025_FR_U2OS_TiOx_D	46900
Q27J81-2;Q27J81	371;371	Q27J81-2	Q27J81-2	Inverted formin-2	INF2	sp|Q27J81-2|INF2_HUMAN Isoform 2 of Inverted formin-2 OS=Homo sapiens OX=9606 GN=INF2;sp|Q27J81|INF2_HUMAN Inverted formin-2 OS=Homo sapiens OX=9606 GN=INF2 PE=1 SV=2	0.499001	0	1.22579E-11	87.347	80.854	87.347	0.499001	0	1.22579E-11	87.347																					0.463293	0	1.82087E-07	65.345																							S	AHKSVQANLDQSQRGSSPQNTTTPKPSVEGQ	X;X;X;X;X;X;X;X;X;X;X;X;X;X;X;Phospho (STY);X;X;X;X;X;X;X;X;X;X;X;X;X;X;X	XXXXXXXXXXXXXXPPPPPPPPPPPPPPPPP	GS(0.499)S(0.499)PQNT(0.001)TTPKPSVEGQQPAAAAACEPVDHAQSESILK	GS(0)S(0)PQNT(-26.39)T(-32.66)T(-32.66)PKPS(-32.05)VEGQQPAAAAACEPVDHAQS(-84.28)ES(-85.22)ILK	2	4	0.39518													0	0	0	0	NaN	0	0	0	0	0	0	0	0	0	0	0	0	NaN	NaN	NaN	NaN	NaN	NaN	NaN	NaN	NaN	NaN	NaN	NaN	0	0	0	0	0	0	0	0	0	0	0	0	0	0	0	0	0	0	0	0	0	0	0	0	0	0	0	0	0	0	0	0	0	0	0	0																																							6129	1994	371	371	4694	5538			77348	65029	QE3_191209_OPL1025_FR_U2OS_TiOx_A	21199	77348	65029	QE3_191209_OPL1025_FR_U2OS_TiOx_A	21199	77348	65029	QE3_191209_OPL1025_FR_U2OS_TiOx_A	21199
Q27J81-2;Q27J81	372;372	Q27J81-2	Q27J81-2	Inverted formin-2	INF2	sp|Q27J81-2|INF2_HUMAN Isoform 2 of Inverted formin-2 OS=Homo sapiens OX=9606 GN=INF2;sp|Q27J81|INF2_HUMAN Inverted formin-2 OS=Homo sapiens OX=9606 GN=INF2 PE=1 SV=2	0.924109	11.2869	1.22579E-11	87.347	80.854	50.381	0.499001	0	1.22579E-11	87.347									0.681561	4.10733	0.000903207	44.166					0.924109	11.2869	5.66806E-05	50.381	0.463293	0	1.82087E-07	65.345	0.563238	4.21532	0.000700687	44.614																		1	S	HKSVQANLDQSQRGSSPQNTTTPKPSVEGQQ	X;X;X;X;X;X;X;X;X;X;X;X;X;X;X;Phospho (STY);X;X;X;X;X;X;X;X;X;X;X;X;X;X;X	XXXXXXXXXXXXXPPPPPPPPPPPPPPPPPP	GS(0.069)S(0.924)PQNT(0.003)T(0.003)T(0.001)PKPSVEGQQPAAAAACEPVDHAQSESILK	GS(-11.29)S(11.29)PQNT(-24.91)T(-24.91)T(-29.26)PKPS(-40.31)VEGQQPAAAAACEPVDHAQS(-47.85)ES(-47.81)ILK	3	4	0.27388				By MS/MS		By MS/MS		By MS/MS					62731000	62731000	0	0	NaN	0	0	0	24205000	0	22145000	0	16380000	0	0	0	0	NaN	NaN	NaN	NaN	NaN	NaN	NaN	NaN	NaN	NaN	NaN	NaN	0	0	0	0	0	0	0	0	0	24205000	0	0	0	0	0	22145000	0	0	0	0	0	16380000	0	0	0	0	0	0	0	0	0	0	0	0	0	0																																							6130	1994	372	372	4694	5538	77349;77350;77352	65030;65031;65033	77350	65031	QE3_191209_OPL1025_FR_U2OS_TiOx_F	21201	77348	65029	QE3_191209_OPL1025_FR_U2OS_TiOx_A	21199	77348	65029	QE3_191209_OPL1025_FR_U2OS_TiOx_A	21199
Q27J81-2;Q27J81	1149;1149	Q27J81-2	Q27J81-2	Inverted formin-2	INF2	sp|Q27J81-2|INF2_HUMAN Isoform 2 of Inverted formin-2 OS=Homo sapiens OX=9606 GN=INF2;sp|Q27J81|INF2_HUMAN Inverted formin-2 OS=Homo sapiens OX=9606 GN=INF2 PE=1 SV=2	0.826174	4.78858	0.00827025	44.56	35.941	44.56	0.826174	4.78858	0.00827025	44.56	0	0		NaN	0	0		NaN					0	0		NaN	0	0		NaN													0	0		NaN	0	0		NaN	0	0		NaN		2	S	PTSLLGVLQAEADSTSEGLEDAVHSRGARPP	X;X;X;X;X;X;X;X;X;X;X;X;X;X;Phospho (STY);Phospho (STY);X;X;X;X;X;X;X;X;X;X;X;X;X;X;X	PPPPPPPPPPPPPPPPPPPPPPPPPPXXXXX	QDAKDPTSLLGVLQAEADS(0.552)T(0.582)S(0.826)EGLEDAVHS(0.039)R	QDAKDPT(-35.29)S(-35.41)LLGVLQAEADS(-0.31)T(0.31)S(4.79)EGLEDAVHS(-14.05)R	21	4	-0.26125	By MS/MS	By matching	By matching		By matching	By matching				By matching	By matching	By matching	28878000	0	28878000	0	NaN	4531700	5327300	2952900	0	2868000	4072000	0	0	0	3559800	3567200	1999100	NaN	NaN	NaN	NaN	NaN	NaN	NaN	NaN	NaN	NaN	NaN	NaN	0	4531700	0	0	5327300	0	0	2952900	0	0	0	0	0	2868000	0	0	4072000	0	0	0	0	0	0	0	0	0	0	0	3559800	0	0	3567200	0	0	1999100	0																																							6131	1994	1149	1149	8937	10652	146622;146623;146624;146625;146626;146627;146628;146629	123994	146622	123994	QE3_191209_OPL1025_FR_U2OS_TiOx_A	51675	146622	123994	QE3_191209_OPL1025_FR_U2OS_TiOx_A	51675	146622	123994	QE3_191209_OPL1025_FR_U2OS_TiOx_A	51675
Q29RF7	1305	Q29RF7	Q29RF7	Sister chromatid cohesion protein PDS5 homolog A	PDS5A	sp|Q29RF7|PDS5A_HUMAN Sister chromatid cohesion protein PDS5 homolog A OS=Homo sapiens OX=9606 GN=PDS5A PE=1 SV=1	1	234.36	3.91331E-137	294.53	277.65	234.36	1	286.567	7.55307E-137	286.57	1	140.3	2.26934E-16	140.3	1	248.459	4.23667E-82	248.46	1	204.903	2.704E-53	204.9	1	259.968	2.20376E-98	259.97	1	243.861	1.02941E-81	243.86	1	228.419	7.87981E-67	228.42	1	149.215	4.65905E-23	149.22	1	294.532	3.91331E-137	294.53	1	266.266	6.3504E-99	266.27	1	276.303	7.43509E-117	276.3	1	234.36	2.24756E-68	234.36		1	S	KPINKGRKRAAVGQESPGGLEAGNAKAPKLQ	X;X;X;X;X;X;X;X;X;X;X;X;X;X;X;Phospho (STY);X;X;X;X;X;X;X;X;X;X;X;X;X;X;X	XXXXXXXXXPPPPPPPPPPPPPPPPPXXXXX	AAVGQES(1)PGGLEAGNAK	AAVGQES(234.36)PGGLEAGNAK	7	2	0.31764	By MS/MS	By MS/MS	By MS/MS	By MS/MS	By MS/MS	By MS/MS	By MS/MS	By MS/MS	By MS/MS	By MS/MS	By MS/MS	By MS/MS	1261600000	1261600000	0	0	NaN	121960000	128080000	103390000	135210000	110020000	105280000	124980000	89561000	74810000	92017000	82870000	93394000	NaN	NaN	NaN	NaN	NaN	NaN	NaN	NaN	NaN	NaN	NaN	NaN	121960000	0	0	128080000	0	0	103390000	0	0	135210000	0	0	110020000	0	0	105280000	0	0	124980000	0	0	89561000	0	0	74810000	0	0	92017000	0	0	82870000	0	0	93394000	0	0																																							6132	1995	1305	1305	137	174	2447;2448;2449;2450;2451;2452;2453;2454;2455;2456;2457;2458	2259;2260;2261;2262;2263;2264;2265;2266;2267;2268;2269;2270;2271;2272;2273;2274;2275;2276;2277	2458	2276	QE3_191209_OPL1025_FR_U2OS_TiOx_L	11302	2455	2271	QE3_191209_OPL1025_FR_U2OS_TiOx_I	11573	2455	2271	QE3_191209_OPL1025_FR_U2OS_TiOx_I	11573
Q29RF7	1195	Q29RF7	Q29RF7	Sister chromatid cohesion protein PDS5 homolog A	PDS5A	sp|Q29RF7|PDS5A_HUMAN Sister chromatid cohesion protein PDS5 homolog A OS=Homo sapiens OX=9606 GN=PDS5A PE=1 SV=1	0.999993	51.4956	7.40915E-40	187.06	168.28	156.39	0.999893	39.7163	1.78063E-30	179.87	0.999993	51.4956	9.16684E-22	156.39	0	0		NaN	0.999782	36.6154	7.40915E-40	187.06	0	0		NaN	0.998466	28.1344	1.22396E-16	139.9	0.996541	24.5958	5.64418E-30	172.84	0.995447	23.4022	1.26262E-10	124.18	0	0		NaN	0.996299	24.3016	1.74362E-11	132.79	0	0		NaN	0.999922	41.1351	2.58256E-15	140.16		1	S	NRSREQSSEAAETGVSENEENPVRIISVTPV	X;X;X;X;X;X;X;X;X;X;X;X;X;X;X;Phospho (STY);X;X;X;X;X;X;X;X;X;X;Phospho (STY);X;Phospho (STY);X;X	XXXXPPPPPPPPPPPPPPPPPPPPXXXXXXX	EQSSEAAETGVS(1)ENEENPVR	EQS(-100.7)S(-100.7)EAAET(-51.5)GVS(51.5)ENEENPVR	12	2	-0.519	By MS/MS	By MS/MS	By matching	By MS/MS	By matching	By MS/MS	By MS/MS	By MS/MS	By matching	By MS/MS	By matching	By MS/MS	57720000	57720000	0	0	NaN	4374200	3869900	0	4213900	2474300	0	3751800	2352500	0	0	0	2158900	NaN	NaN	NaN	NaN	NaN	NaN	NaN	NaN	NaN	NaN	NaN	NaN	4374200	0	0	3869900	0	0	0	0	0	4213900	0	0	2474300	0	0	0	0	0	3751800	0	0	2352500	0	0	0	0	0	0	0	0	0	0	0	2158900	0	0																																							6133	1995	1195	1195	3373	3927	55658;55659;55660;55661;55662;55663;55664;55665;55666;55667;55668;55669;55670;55671;55672	46354;46355;46356;46357;46358;46359;46360;46361;46362	55659	46355	QE3_191209_OPL1025_FR_U2OS_TiOx_B	13801	55660	46356	QE3_191209_OPL1025_FR_U2OS_TiOx_D	13785	55660	46356	QE3_191209_OPL1025_FR_U2OS_TiOx_D	13785
Q29RF7	1206	Q29RF7	Q29RF7	Sister chromatid cohesion protein PDS5 homolog A	PDS5A	sp|Q29RF7|PDS5A_HUMAN Sister chromatid cohesion protein PDS5 homolog A OS=Homo sapiens OX=9606 GN=PDS5A PE=1 SV=1	0.510586	0.18393	0.000851196	58.671	32.547	58.671	0	0		NaN	0	0		NaN					0	0		NaN	0.510586	0.18393	0.000851196	58.671	0	0		NaN													0	0		NaN					0	0		NaN		1	S	ETGVSENEENPVRIISVTPVKNIDPVKNKEI	X;X;X;X;Phospho (STY);X;X;X;X;X;X;X;X;X;X;Phospho (STY);X;X;X;X;X;X;X;X;X;X;X;X;X;X;X	XXXXXXXXXXXXXPPPPPPPPPPPPPPXXXX	IIS(0.511)VT(0.489)PVKNIDPVK	IIS(0.18)VT(-0.18)PVKNIDPVK	3	3	-0.087897					By MS/MS								5162000	5162000	0	0	NaN	0	0	0	0	5162000	0	0	0	0	0	0	0	NaN	NaN	NaN	NaN	NaN	NaN	NaN	NaN	NaN	NaN	NaN	NaN	0	0	0	0	0	0	0	0	0	0	0	0	5162000	0	0	0	0	0	0	0	0	0	0	0	0	0	0	0	0	0	0	0	0	0	0	0																																							6134	1995	1206	1206	5512;5513	6503;6504	92146	78124	92146	78124	QE3_191209_OPL1025_FR_U2OS_TiOx_E	27265	92146	78124	QE3_191209_OPL1025_FR_U2OS_TiOx_E	27265	92146	78124	QE3_191209_OPL1025_FR_U2OS_TiOx_E	27265
Q29RF7	1097	Q29RF7	Q29RF7	Sister chromatid cohesion protein PDS5 homolog A	PDS5A	sp|Q29RF7|PDS5A_HUMAN Sister chromatid cohesion protein PDS5 homolog A OS=Homo sapiens OX=9606 GN=PDS5A PE=1 SV=1	0.999693	35.1224	0.00125496	49.595	34.07	49.595	0	0		NaN					0.999693	35.1224	0.00125496	49.595					0.999604	34.0192	0.0056909	43.116	0	0		NaN	0	0		NaN																						1	S	ALCVINSKSALCNADSPKDPVLPMKFFTQPE	X;X;X;X;X;X;X;X;X;X;X;X;X;X;X;Phospho (STY);X;X;X;X;X;X;X;X;X;X;X;X;X;X;X	XXXXXXXXPPPPPPPPPPPPPPPPPXXXXXX	SALCNADS(1)PKDPVLPMK	S(-35.12)ALCNADS(35.12)PKDPVLPMK	8	3	-0.48671	By matching		By MS/MS		By MS/MS	By matching	By matching						12536000	12536000	0	0	NaN	1939400	0	2622500	0	2354800	2838000	2781400	0	0	0	0	0	NaN	NaN	NaN	NaN	NaN	NaN	NaN	NaN	NaN	NaN	NaN	NaN	1939400	0	0	0	0	0	2622500	0	0	0	0	0	2354800	0	0	2838000	0	0	2781400	0	0	0	0	0	0	0	0	0	0	0	0	0	0	0	0	0																																							6135	1995	1097	1097	10510	12507	171440;171441;171442;171443;171444	144500;144501	171440	144500	QE3_191209_OPL1025_FR_U2OS_TiOx_C	22846	171440	144500	QE3_191209_OPL1025_FR_U2OS_TiOx_C	22846	171440	144500	QE3_191209_OPL1025_FR_U2OS_TiOx_C	22846
Q2KHR2-2;Q2KHR2	225;225	Q2KHR2-2	Q2KHR2-2	DNA-binding protein RFX7	RFX7	sp|Q2KHR2-2|RFX7_HUMAN Isoform 2 of DNA-binding protein RFX7 OS=Homo sapiens OX=9606 GN=RFX7;sp|Q2KHR2|RFX7_HUMAN DNA-binding protein RFX7 OS=Homo sapiens OX=9606 GN=RFX7 PE=1 SV=1	0.999986	48.5563	0.000491125	65.219	46.087	65.219	0.999986	48.5563	0.000491125	65.219	0	0		NaN					0.999742	35.8839	0.0070548	51.092	0.999224	31.0995	0.0223743	41.577	0	0		NaN									0	0		NaN									0	0		NaN		1	S	LQRKIQKKQQEQKLQSPLPGESAAKKSESAT	X;X;X;X;X;X;X;X;X;X;X;X;X;X;X;Phospho (STY);X;X;X;X;X;X;X;X;X;X;X;X;X;X;X	XXXXXXXXXXXXXPPPPPPPPPPPPXXXXXX	LQS(1)PLPGESAAK	LQS(48.56)PLPGES(-48.56)AAK	3	2	2.234	By MS/MS	By matching		By MS/MS	By matching	By matching			By matching			By matching	39436000	39436000	0	0	NaN	7916600	6521300	0	0	7201600	7342100	0	0	5828700	0	0	4625300	NaN	NaN	NaN	NaN	NaN	NaN	NaN	NaN	NaN	NaN	NaN	NaN	7916600	0	0	6521300	0	0	0	0	0	0	0	0	7201600	0	0	7342100	0	0	0	0	0	0	0	0	5828700	0	0	0	0	0	0	0	0	4625300	0	0																																							6136	1996	225	225	7460	8775	123092;123093;123094;123095;123096;123097;123098	104520;104521;104522	123092	104520	QE3_191209_OPL1025_FR_U2OS_TiOx_A	11676	123092	104520	QE3_191209_OPL1025_FR_U2OS_TiOx_A	11676	123092	104520	QE3_191209_OPL1025_FR_U2OS_TiOx_A	11676
Q2KHR2-2;Q2KHR2	424;424	Q2KHR2-2	Q2KHR2-2	DNA-binding protein RFX7	RFX7	sp|Q2KHR2-2|RFX7_HUMAN Isoform 2 of DNA-binding protein RFX7 OS=Homo sapiens OX=9606 GN=RFX7;sp|Q2KHR2|RFX7_HUMAN DNA-binding protein RFX7 OS=Homo sapiens OX=9606 GN=RFX7 PE=1 SV=1	0.69488	4.8249	0.00605404	53.013	42.489	53.013					0	0		NaN	0	0		NaN																	0.69488	4.8249	0.00605404	53.013									0	0		NaN	0	0		NaN			S	RSVPQIKNGSVVSLQSPGSRSSSAGGTSAVE	X;X;X;X;X;X;X;X;X;X;X;X;X;X;X;Phospho (STY);X;X;X;X;X;X;X;X;X;X;X;X;X;X;X	XXXXXXXPPPPPPPPPPPPPXXXXXXXXXXX	NGSVVS(0.076)LQS(0.695)PGS(0.229)R	NGS(-41.56)VVS(-9.59)LQS(4.82)PGS(-4.82)R	9	2	0.3345		By matching	By matching					By matching			By matching	By matching	34562000	34562000	0	0	NaN	0	7744600	5978700	0	0	0	0	7757200	0	0	6871100	6210600	NaN	NaN	NaN	NaN	NaN	NaN	NaN	NaN	NaN	NaN	NaN	NaN	0	0	0	7744600	0	0	5978700	0	0	0	0	0	0	0	0	0	0	0	0	0	0	7757200	0	0	0	0	0	0	0	0	6871100	0	0	6210600	0	0																																							6137	1996	424	424	8209	9784	135238;135239;135240;135241;135242	114661	135238	114661	QE3_191209_OPL1025_FR_U2OS_TiOx_H	14431	135238	114661	QE3_191209_OPL1025_FR_U2OS_TiOx_H	14431	135238	114661	QE3_191209_OPL1025_FR_U2OS_TiOx_H	14431
Q2KHR2-2;Q2KHR2	1081;1081	Q2KHR2-2	Q2KHR2-2	DNA-binding protein RFX7	RFX7	sp|Q2KHR2-2|RFX7_HUMAN Isoform 2 of DNA-binding protein RFX7 OS=Homo sapiens OX=9606 GN=RFX7;sp|Q2KHR2|RFX7_HUMAN DNA-binding protein RFX7 OS=Homo sapiens OX=9606 GN=RFX7 PE=1 SV=1	0.999906	40.9115	2.11776E-21	152.94	135.45	152.94	0.997081	25.6254	9.9342E-07	105.28	0.999857	38.5977	9.55871E-15	136.39	0.984319	18.7773	7.72885E-07	107.34	0.999906	40.9115	2.11776E-21	152.94	0.996041	24.9767	1.06099E-05	95.236	0.848105	8.05053	0.000125629	75.376	0.996101	24.3079	1.09136E-09	115.38	0.999146	31.728	2.49107E-07	112.24	0.996036	24.1446	9.40081E-08	113.69	0.999856	38.7167	1.19764E-14	133.25	0.992239	21.1983	1.44998E-06	101.01	0.980116	17.1216	4.4151E-06	96.773		1	S	RCRSVSPAVHRQRNLSGSTLYPVSNIPRSNV	X;X;X;X;X;X;X;X;X;X;X;X;X;X;X;Phospho (STY);X;X;X;X;X;X;X;X;X;X;X;X;X;X;X	XXXXXXXXXXXXXPPPPPPPPPPPPPPPXXX	NLS(1)GSTLYPVSNIPR	NLS(40.91)GS(-40.91)T(-48.85)LY(-107.29)PVS(-128.99)NIPR	3	2	0.63535	By MS/MS	By MS/MS	By MS/MS	By MS/MS	By MS/MS	By MS/MS	By MS/MS	By MS/MS	By MS/MS	By MS/MS	By MS/MS	By MS/MS	100020000	100020000	0	0	NaN	10650000	6735400	7112400	8688800	8595200	8099900	8673000	6790800	8097200	7661700	6800600	7173700	NaN	NaN	NaN	NaN	NaN	NaN	NaN	NaN	NaN	NaN	NaN	NaN	10650000	0	0	6735400	0	0	7112400	0	0	8688800	0	0	8595200	0	0	8099900	0	0	8673000	0	0	6790800	0	0	8097200	0	0	7661700	0	0	6800600	0	0	7173700	0	0																																							6138	1996	1081	1081	8406	10019	138350;138351;138352;138353;138355;138356;138358;138359;138361;138362;138363;138364;138365;138366;138368	117295;117296;117297;117298;117300;117301;117303;117304;117306;117307;117308;117309;117310;117311;117313	138355	117300	QE3_191209_OPL1025_FR_U2OS_TiOx_D	37106	138355	117300	QE3_191209_OPL1025_FR_U2OS_TiOx_D	37106	138355	117300	QE3_191209_OPL1025_FR_U2OS_TiOx_D	37106
Q2KHR2-2;Q2KHR2	1083;1083	Q2KHR2-2	Q2KHR2-2	DNA-binding protein RFX7	RFX7	sp|Q2KHR2-2|RFX7_HUMAN Isoform 2 of DNA-binding protein RFX7 OS=Homo sapiens OX=9606 GN=RFX7;sp|Q2KHR2|RFX7_HUMAN DNA-binding protein RFX7 OS=Homo sapiens OX=9606 GN=RFX7 PE=1 SV=1	0.325288	0	0.00833619	41.86	35.279	41.86													0.325288	0	0.00833619	41.86																																			S	RSVSPAVHRQRNLSGSTLYPVSNIPRSNVTP	X;X;X;X;X;X;X;X;X;X;X;X;X;X;X;X;X;X;X;X;X;X;X;X;X;X;X;X;X;X;X	XXXXXXXXXXXXXXXXXXXXXXXXXXXXXXX	NLS(0.325)GS(0.325)T(0.325)LY(0.024)PVSNIPR	NLS(0)GS(0)T(0)LY(-11.32)PVS(-34.45)NIPR	5	3	-0.090523													0	0	0	0	NaN	0	0	0	0	0	0	0	0	0	0	0	0	NaN	NaN	NaN	NaN	NaN	NaN	NaN	NaN	NaN	NaN	NaN	NaN	0	0	0	0	0	0	0	0	0	0	0	0	0	0	0	0	0	0	0	0	0	0	0	0	0	0	0	0	0	0	0	0	0	0	0	0																																							6139	1996	1083	1083	8406	10019			138354	117299	QE3_191209_OPL1025_FR_U2OS_TiOx_D	37083	138354	117299	QE3_191209_OPL1025_FR_U2OS_TiOx_D	37083	138354	117299	QE3_191209_OPL1025_FR_U2OS_TiOx_D	37083
Q2KHR2-2;Q2KHR2	282;282	Q2KHR2-2	Q2KHR2-2	DNA-binding protein RFX7	RFX7	sp|Q2KHR2-2|RFX7_HUMAN Isoform 2 of DNA-binding protein RFX7 OS=Homo sapiens OX=9606 GN=RFX7;sp|Q2KHR2|RFX7_HUMAN DNA-binding protein RFX7 OS=Homo sapiens OX=9606 GN=RFX7 PE=1 SV=1	0.783768	6.35801	0.00166663	58.885	33.499	58.885																									0.783768	6.35801	0.00166663	58.885																							S	VPSPIPVQRTRQLVTSPSPMSSSDGKVLPLN	X;X;X;X;X;X;X;X;X;X;X;X;X;X;X;Phospho (STY);X;X;X;X;X;X;X;X;X;X;X;X;X;X;X	XXXXXXXXXXXPPPPPPPPPPPPPPPXXXXX	QLVT(0.181)S(0.784)PS(0.031)PMS(0.001)S(0.001)S(0.001)DGK	QLVT(-6.36)S(6.36)PS(-13.96)PMS(-28.34)S(-28.34)S(-28.34)DGK	5	2	0.071157							By matching						1933900	1933900	0	0	NaN	0	0	0	0	0	0	1933900	0	0	0	0	0	NaN	NaN	NaN	NaN	NaN	NaN	NaN	NaN	NaN	NaN	NaN	NaN	0	0	0	0	0	0	0	0	0	0	0	0	0	0	0	0	0	0	1933900	0	0	0	0	0	0	0	0	0	0	0	0	0	0	0	0	0																																							6140	1996	282	282	9232	10996	151171	127657	151171	127657	QE3_191209_OPL1025_FR_U2OS_TiOx_G	16348	151171	127657	QE3_191209_OPL1025_FR_U2OS_TiOx_G	16348	151171	127657	QE3_191209_OPL1025_FR_U2OS_TiOx_G	16348
Q2KHR2-2;Q2KHR2	1223;1223	Q2KHR2-2	Q2KHR2-2	DNA-binding protein RFX7	RFX7	sp|Q2KHR2-2|RFX7_HUMAN Isoform 2 of DNA-binding protein RFX7 OS=Homo sapiens OX=9606 GN=RFX7;sp|Q2KHR2|RFX7_HUMAN DNA-binding protein RFX7 OS=Homo sapiens OX=9606 GN=RFX7 PE=1 SV=1	0.267606	0	0.000263209	49.709	42.521	49.709																													0.267606	0	0.000263209	49.709																			S	STSVYEFQTPSYLTKSNSTGQINFSPGDNQA	X;X;X;X;X;X;X;X;X;X;X;X;X;X;X;Phospho (STY);X;X;X;X;X;X;X;X;X;X;X;X;X;X;X	XXXXXXXXXXXXXXXPPPPPPPPPPPPPPPP	S(0.268)NS(0.268)T(0.268)GQINFS(0.169)PGDNQAQS(0.028)EIGEQQLDFNSTVK	S(0)NS(0)T(0)GQINFS(-1.99)PGDNQAQS(-9.81)EIGEQQLDFNS(-44.2)T(-44.2)VK	1	3	0.053999													0	0	0	0	NaN	0	0	0	0	0	0	0	0	0	0	0	0	NaN	NaN	NaN	NaN	NaN	NaN	NaN	NaN	NaN	NaN	NaN	NaN	0	0	0	0	0	0	0	0	0	0	0	0	0	0	0	0	0	0	0	0	0	0	0	0	0	0	0	0	0	0	0	0	0	0	0	0																																							6141	1996	1223	1223	11639	13904			190204	160358	QE3_191209_OPL1025_FR_U2OS_TiOx_H	41138	190204	160358	QE3_191209_OPL1025_FR_U2OS_TiOx_H	41138	190204	160358	QE3_191209_OPL1025_FR_U2OS_TiOx_H	41138
Q2KHR2-2;Q2KHR2	1225;1225	Q2KHR2-2	Q2KHR2-2	DNA-binding protein RFX7	RFX7	sp|Q2KHR2-2|RFX7_HUMAN Isoform 2 of DNA-binding protein RFX7 OS=Homo sapiens OX=9606 GN=RFX7;sp|Q2KHR2|RFX7_HUMAN DNA-binding protein RFX7 OS=Homo sapiens OX=9606 GN=RFX7 PE=1 SV=1	0.267606	0	0.000263209	49.709	42.521	49.709																													0.267606	0	0.000263209	49.709																			S	SVYEFQTPSYLTKSNSTGQINFSPGDNQAQS	X;X;X;X;X;X;X;X;X;X;X;X;X;X;X;X;X;X;X;X;X;X;X;X;X;X;X;X;X;X;X	XXXXXXXXXXXXXXXXXXXXXXXXXXXXXXX	S(0.268)NS(0.268)T(0.268)GQINFS(0.169)PGDNQAQS(0.028)EIGEQQLDFNSTVK	S(0)NS(0)T(0)GQINFS(-1.99)PGDNQAQS(-9.81)EIGEQQLDFNS(-44.2)T(-44.2)VK	3	3	0.053999													0	0	0	0	NaN	0	0	0	0	0	0	0	0	0	0	0	0	NaN	NaN	NaN	NaN	NaN	NaN	NaN	NaN	NaN	NaN	NaN	NaN	0	0	0	0	0	0	0	0	0	0	0	0	0	0	0	0	0	0	0	0	0	0	0	0	0	0	0	0	0	0	0	0	0	0	0	0																																							6142	1996	1225	1225	11639	13904			190204	160358	QE3_191209_OPL1025_FR_U2OS_TiOx_H	41138	190204	160358	QE3_191209_OPL1025_FR_U2OS_TiOx_H	41138	190204	160358	QE3_191209_OPL1025_FR_U2OS_TiOx_H	41138
Q2KHR2-2;Q2KHR2	1232;1232	Q2KHR2-2	Q2KHR2-2	DNA-binding protein RFX7	RFX7	sp|Q2KHR2-2|RFX7_HUMAN Isoform 2 of DNA-binding protein RFX7 OS=Homo sapiens OX=9606 GN=RFX7;sp|Q2KHR2|RFX7_HUMAN DNA-binding protein RFX7 OS=Homo sapiens OX=9606 GN=RFX7 PE=1 SV=1	0.925432	11.5022	3.86955E-07	73.227	68.465	73.227	0.751088	6.0654	8.78919E-07	64.152									0.677611	8.27866	4.32385E-05	56.728	0.925432	11.5022	3.86955E-07	73.227					0.748511	5.40536	4.32385E-05	56.728																						1	S	PSYLTKSNSTGQINFSPGDNQAQSEIGEQQL	X;X;X;X;X;X;X;X;X;X;X;X;X;X;X;Phospho (STY);X;X;X;X;X;X;X;X;X;X;X;X;X;X;X	XXXXXXPPPPPPPPPPPPPPPPPPPPPPPPP	S(0.003)NS(0.003)T(0.003)GQINFS(0.925)PGDNQAQS(0.065)EIGEQQLDFNSTVK	S(-24.53)NS(-25.02)T(-25.02)GQINFS(11.5)PGDNQAQS(-11.5)EIGEQQLDFNS(-58.84)T(-58.45)VK	10	3	-0.26428	By MS/MS			By MS/MS	By MS/MS		By MS/MS						20666000	20666000	0	0	NaN	4527100	0	0	5023400	5074300	0	6041600	0	0	0	0	0	NaN	NaN	NaN	NaN	NaN	NaN	NaN	NaN	NaN	NaN	NaN	NaN	4527100	0	0	0	0	0	0	0	0	5023400	0	0	5074300	0	0	0	0	0	6041600	0	0	0	0	0	0	0	0	0	0	0	0	0	0	0	0	0																																							6143	1996	1232	1232	11639	13904	190199;190201;190202;190203	160353;160355;160356;160357	190202	160356	QE3_191209_OPL1025_FR_U2OS_TiOx_E	41260	190202	160356	QE3_191209_OPL1025_FR_U2OS_TiOx_E	41260	190202	160356	QE3_191209_OPL1025_FR_U2OS_TiOx_E	41260
Q2KHR2-2;Q2KHR2	1240;1240	Q2KHR2-2	Q2KHR2-2	DNA-binding protein RFX7	RFX7	sp|Q2KHR2-2|RFX7_HUMAN Isoform 2 of DNA-binding protein RFX7 OS=Homo sapiens OX=9606 GN=RFX7;sp|Q2KHR2|RFX7_HUMAN DNA-binding protein RFX7 OS=Homo sapiens OX=9606 GN=RFX7 PE=1 SV=1	0.40061	0.425589	0.00392325	40.112	35.351	40.112					0.40061	0.425589	0.00392325	40.112																																											S	STGQINFSPGDNQAQSEIGEQQLDFNSTVKD	X;X;X;X;X;X;X;X;X;X;X;X;X;X;X;Phospho (STY);X;X;X;X;X;X;X;X;X;X;X;X;X;X;X	PPPPPPPPPPPPPPPPPPPPPPPPPPPPPPX	S(0.079)NS(0.079)T(0.079)GQINFS(0.363)PGDNQAQS(0.401)EIGEQQLDFNSTVK	S(-7.07)NS(-7.07)T(-7.07)GQINFS(-0.43)PGDNQAQS(0.43)EIGEQQLDFNS(-38.56)T(-38.56)VK	18	3	-0.32701													0	0	0	0	NaN	0	0	0	0	0	0	0	0	0	0	0	0	NaN	NaN	NaN	NaN	NaN	NaN	NaN	NaN	NaN	NaN	NaN	NaN	0	0	0	0	0	0	0	0	0	0	0	0	0	0	0	0	0	0	0	0	0	0	0	0	0	0	0	0	0	0	0	0	0	0	0	0																																							6144	1996	1240	1240	11639	13904			190200	160354	QE3_191209_OPL1025_FR_U2OS_TiOx_B	41167	190200	160354	QE3_191209_OPL1025_FR_U2OS_TiOx_B	41167	190200	160354	QE3_191209_OPL1025_FR_U2OS_TiOx_B	41167
Q2KHR2-2;Q2KHR2	202;202	Q2KHR2-2	Q2KHR2-2	DNA-binding protein RFX7	RFX7	sp|Q2KHR2-2|RFX7_HUMAN Isoform 2 of DNA-binding protein RFX7 OS=Homo sapiens OX=9606 GN=RFX7;sp|Q2KHR2|RFX7_HUMAN DNA-binding protein RFX7 OS=Homo sapiens OX=9606 GN=RFX7 PE=1 SV=1	0.999398	32.1989	0.00433751	51.436	51.436	50.108	0	0		NaN	0.999398	32.1989	0.00471241	50.108	0.998685	28.8049	0.010156	44.395					0.997993	26.9653	0.015673	42.336	0.995256	23.2178	0.00433751	51.436	0.998694	28.836	0.0130982	43.297	0	0		NaN	0.996329	24.3357	0.00863935	44.961	0.998913	29.6342	0.013138	43.282	0.996848	25	0.0178058	41.54						1	S	TAESNSFQPQVKTLPSPIDAKQQLQRKIQKK	X;X;X;X;X;X;X;X;X;X;X;X;X;X;X;Phospho (STY);X;X;X;X;X;X;X;X;X;X;X;X;X;X;X	XXXXXXXXXXXXPPPPPPPPPXXXXXXXXXX	T(0.001)LPS(0.999)PIDAK	T(-32.2)LPS(32.2)PIDAK	4	2	-0.18537	By matching	By MS/MS	By MS/MS		By MS/MS	By MS/MS	By MS/MS	By matching	By MS/MS	By MS/MS	By MS/MS		19361000	19361000	0	0	NaN	2735200	1821100	1932300	0	1833600	1478200	1579600	1817400	2301000	1473200	2389100	0	NaN	NaN	NaN	NaN	NaN	NaN	NaN	NaN	NaN	NaN	NaN	NaN	2735200	0	0	1821100	0	0	1932300	0	0	0	0	0	1833600	0	0	1478200	0	0	1579600	0	0	1817400	0	0	2301000	0	0	1473200	0	0	2389100	0	0	0	0	0																																							6145	1996	202	202	13063	15661	213123;213124;213125;213126;213127;213128;213129;213130;213131;213132	180036;180037;180038;180039;180040;180041;180042;180043	213123	180036	QE3_191209_OPL1025_FR_U2OS_TiOx_B	16695	213126	180039	QE3_191209_OPL1025_FR_U2OS_TiOx_F	16731	213126	180039	QE3_191209_OPL1025_FR_U2OS_TiOx_F	16731
Q2KHR2-2;Q2KHR2	321;321	Q2KHR2-2	Q2KHR2-2	DNA-binding protein RFX7	RFX7	sp|Q2KHR2-2|RFX7_HUMAN Isoform 2 of DNA-binding protein RFX7 OS=Homo sapiens OX=9606 GN=RFX7;sp|Q2KHR2|RFX7_HUMAN DNA-binding protein RFX7 OS=Homo sapiens OX=9606 GN=RFX7 PE=1 SV=1	0.999826	37.5957	0.00792519	50.222	30.436	50.222																					0.999826	37.5957	0.00792519	50.222																										1	S	QSVKQAPKTPQNVPASPGGDRSARHRYPQIL	X;X;X;X;X;X;X;X;X;X;X;X;X;X;X;Phospho (STY);X;X;X;X;X;X;X;X;X;X;X;X;X;X;X	XXXXXXXXPPPPPPPPPPPPPXXXXXXXXXX	TPQNVPAS(1)PGGDR	T(-37.6)PQNVPAS(37.6)PGGDR	8	2	1.7571						By MS/MS							0	0	0	0	NaN	0	0	0	0	0	0	0	0	0	0	0	0	NaN	NaN	NaN	NaN	NaN	NaN	NaN	NaN	NaN	NaN	NaN	NaN	0	0	0	0	0	0	0	0	0	0	0	0	0	0	0	0	0	0	0	0	0	0	0	0	0	0	0	0	0	0	0	0	0	0	0	0																																							6146	1996	321	321	13210	15841	215286	182004	215286	182004	QE3_191209_OPL1025_FR_U2OS_TiOx_F	5250	215286	182004	QE3_191209_OPL1025_FR_U2OS_TiOx_F	5250	215286	182004	QE3_191209_OPL1025_FR_U2OS_TiOx_F	5250
Q2KHR3	487	Q2KHR3	Q2KHR3	Glutamine and serine-rich protein 1	QSER1	sp|Q2KHR3|QSER1_HUMAN Glutamine and serine-rich protein 1 OS=Homo sapiens OX=9606 GN=QSER1 PE=1 SV=3	0.25101	0	7.75718E-05	49.944	44.57	49.944	0	0		NaN	0	0		NaN	0	0		NaN	0.25101	0	7.75718E-05	49.944													0	0		NaN	0	0		NaN									0	0		NaN			S	SLSYSSASRAQNLPDSSPTQNYISMHSSQNV	X;X;X;X;X;X;X;X;X;X;X;X;X;X;X;Phospho (STY);X;X;X;X;X;X;X;X;X;X;X;X;X;X;X	XXXXXXXXXPPPPPPPPPPPPPPPPPPPPPP	AQNLPDS(0.251)S(0.251)PT(0.251)QNY(0.058)IS(0.063)MHS(0.063)S(0.063)QNVQT(0.001)QESSSPQSQK	AQNLPDS(0)S(0)PT(0)QNY(-6.37)IS(-6.02)MHS(-6.02)S(-6.02)QNVQT(-25.18)QES(-36.89)S(-41.81)S(-41.68)PQS(-45.63)QK	7	4	-0.40589													0	0	0	0	NaN	0	0	0	0	0	0	0	0	0	0	0	0	NaN	NaN	NaN	NaN	NaN	NaN	NaN	NaN	NaN	NaN	NaN	NaN	0	0	0	0	0	0	0	0	0	0	0	0	0	0	0	0	0	0	0	0	0	0	0	0	0	0	0	0	0	0	0	0	0	0	0	0																																							6147	1997	487	487	829	1000			14170	13083	QE3_191209_OPL1025_FR_U2OS_TiOx_D	22393	14170	13083	QE3_191209_OPL1025_FR_U2OS_TiOx_D	22393	14170	13083	QE3_191209_OPL1025_FR_U2OS_TiOx_D	22393
Q2KHR3	488	Q2KHR3	Q2KHR3	Glutamine and serine-rich protein 1	QSER1	sp|Q2KHR3|QSER1_HUMAN Glutamine and serine-rich protein 1 OS=Homo sapiens OX=9606 GN=QSER1 PE=1 SV=3	0.25101	0	7.75718E-05	49.944	44.57	49.944	0	0		NaN	0	0		NaN	0	0		NaN	0.25101	0	7.75718E-05	49.944													0	0		NaN	0	0		NaN									0	0		NaN			S	LSYSSASRAQNLPDSSPTQNYISMHSSQNVQ	X;X;X;X;X;X;X;X;X;X;X;X;X;X;X;X;X;X;X;X;X;X;X;X;X;X;X;X;X;X;X	XXXXXXXXXXXXXXXXXXXXXXXXXXXXXXX	AQNLPDS(0.251)S(0.251)PT(0.251)QNY(0.058)IS(0.063)MHS(0.063)S(0.063)QNVQT(0.001)QESSSPQSQK	AQNLPDS(0)S(0)PT(0)QNY(-6.37)IS(-6.02)MHS(-6.02)S(-6.02)QNVQT(-25.18)QES(-36.89)S(-41.81)S(-41.68)PQS(-45.63)QK	8	4	-0.40589													0	0	0	0	NaN	0	0	0	0	0	0	0	0	0	0	0	0	NaN	NaN	NaN	NaN	NaN	NaN	NaN	NaN	NaN	NaN	NaN	NaN	0	0	0	0	0	0	0	0	0	0	0	0	0	0	0	0	0	0	0	0	0	0	0	0	0	0	0	0	0	0	0	0	0	0	0	0																																							6148	1997	488	488	829	1000			14170	13083	QE3_191209_OPL1025_FR_U2OS_TiOx_D	22393	14170	13083	QE3_191209_OPL1025_FR_U2OS_TiOx_D	22393	14170	13083	QE3_191209_OPL1025_FR_U2OS_TiOx_D	22393
Q2KHR3;Q2KHR3-2	1348;1109	Q2KHR3	Q2KHR3	Glutamine and serine-rich protein 1	QSER1	sp|Q2KHR3|QSER1_HUMAN Glutamine and serine-rich protein 1 OS=Homo sapiens OX=9606 GN=QSER1 PE=1 SV=3;sp|Q2KHR3-2|QSER1_HUMAN Isoform 2 of Glutamine and serine-rich protein 1 OS=Homo sapiens OX=9606 GN=QSER1	0.984198	17.943	1.50709E-10	128.35	119.2	128.35	0.984198	17.943	1.50709E-10	128.35	0.966006	14.5703	1.19631E-06	99.907	0.924303	10.7707	1.91526E-10	116.49	0	0		NaN	0.969546	15.0173	4.64922E-05	82.413	0.95473	13.239	1.94841E-05	91.398	0.967552	14.7572	7.94507E-05	76.97	0.973562	15.6903	0.000116386	72.37					0.914328	10.2825	9.83547E-07	102.51	0.982161	17.4077	7.6255E-10	114.76	0.95978	13.678	0.000393524	59.426		2	S	DTVAIEGFTDEEDTESGGEGQYRERDEFVVK	X;X;X;X;X;X;X;X;Phospho (STY);X;X;X;X;X;X;Phospho (STY);X;X;X;X;X;Phospho (STY);X;X;X;X;X;X;X;X;X	PPPPPPPPPPPPPPPPPPPPPPPPPXXXXXX	GQDTVAIEGFT(1)DEEDT(0.016)ES(0.984)GGEGQYR	GQDT(-33.25)VAIEGFT(33.25)DEEDT(-17.94)ES(17.94)GGEGQY(-70.42)R	18	3	-0.21818	By MS/MS	By MS/MS	By MS/MS	By matching	By MS/MS	By MS/MS	By MS/MS	By MS/MS		By MS/MS	By MS/MS	By MS/MS	249650000	0	249650000	0	NaN	20996000	20045000	18133000	20821000	25228000	22885000	19614000	16553000	0	21140000	15844000	15642000	NaN	NaN	NaN	NaN	NaN	NaN	NaN	NaN	NaN	NaN	NaN	NaN	0	20996000	0	0	20045000	0	0	18133000	0	0	20821000	0	0	25228000	0	0	22885000	0	0	19614000	0	0	16553000	0	0	0	0	0	21140000	0	0	15844000	0	0	15642000	0																																							6149	1997	1348	1348	4529;4530	5328;5329	74713;74714;74715;74716;74717;74718;74719;74720;74721;74722;74723;74724;74726	62655;62656;62657;62658;62659;62660;62661;62662;62663;62664;62665;62667	74713	62655	QE3_191209_OPL1025_FR_U2OS_TiOx_A	41225	74713	62655	QE3_191209_OPL1025_FR_U2OS_TiOx_A	41225	74713	62655	QE3_191209_OPL1025_FR_U2OS_TiOx_A	41225
Q2KHR3;Q2KHR3-2	931;692	Q2KHR3	Q2KHR3	Glutamine and serine-rich protein 1	QSER1	sp|Q2KHR3|QSER1_HUMAN Glutamine and serine-rich protein 1 OS=Homo sapiens OX=9606 GN=QSER1 PE=1 SV=3;sp|Q2KHR3-2|QSER1_HUMAN Isoform 2 of Glutamine and serine-rich protein 1 OS=Homo sapiens OX=9606 GN=QSER1	0.997638	26.3152	5.99048E-33	132.81	125.06	130.19	0.988664	19.4248	5.99048E-33	132.81	0.923839	13.1963	0.00147398	40.347	0.955789	13.4714	3.98849E-08	76.826	0.997638	26.3152	9.4254E-26	130.19					0.965079	14.7351	1.43934E-07	67.829					0.910268	10.4642	0.000271837	45.152													0.988541	20.3587	1.27776E-07	69.226		1	S	INDTSLNGNQVTVNLSPVPALQSKMTLDQQH	X;X;X;X;X;X;X;X;X;X;X;X;X;X;X;Phospho (STY);X;X;X;X;X;X;X;X;X;X;X;X;X;X;X	PPPPPPPPPPPPPPPPPPPPPPPPXXXXXXX	HVTSDFNSMTATVGKPQNINDTSLNGNQVT(0.002)VNLS(0.998)PVPALQSK	HVT(-102.36)S(-102.48)DFNS(-96.49)MT(-96.77)AT(-96.77)VGKPQNINDT(-61.84)S(-61.84)LNGNQVT(-26.32)VNLS(26.32)PVPALQS(-45.18)K	34	4	0.99691	By MS/MS	By MS/MS	By MS/MS	By MS/MS		By MS/MS		By MS/MS				By MS/MS	55878000	55878000	0	0	NaN	8903800	5119900	11526000	11490000	0	5982300	0	7159200	0	0	0	5697200	NaN	NaN	NaN	NaN	NaN	NaN	NaN	NaN	NaN	NaN	NaN	NaN	8903800	0	0	5119900	0	0	11526000	0	0	11490000	0	0	0	0	0	5982300	0	0	0	0	0	7159200	0	0	0	0	0	0	0	0	0	0	0	5697200	0	0																																							6150	1997	931	931	5306	6260	88898;88899;88900;88901;88902;88903;88904	75367;75368;75369;75370;75371;75372;75373	88901	75370	QE3_191209_OPL1025_FR_U2OS_TiOx_D	38608	88898	75367	QE3_191209_OPL1025_FR_U2OS_TiOx_A	38704	88898	75367	QE3_191209_OPL1025_FR_U2OS_TiOx_A	38704
Q2KHR3;Q2KHR3-2	981;742	Q2KHR3	Q2KHR3	Glutamine and serine-rich protein 1	QSER1	sp|Q2KHR3|QSER1_HUMAN Glutamine and serine-rich protein 1 OS=Homo sapiens OX=9606 GN=QSER1 PE=1 SV=3;sp|Q2KHR3-2|QSER1_HUMAN Isoform 2 of Glutamine and serine-rich protein 1 OS=Homo sapiens OX=9606 GN=QSER1	0.275055	0	0.00415002	41.89	34.697	41.89									0	0		NaN	0	0		NaN													0.275055	0	0.00415002	41.89																			S	SHEVQEQSSGPFKKQSATNLESEEDSEAPVD	X;X;X;X;X;X;X;X;X;X;X;X;X;X;X;Phospho (STY);X;X;X;X;X;X;X;X;X;X;X;X;X;X;X	XXXXXXXXXXXXXPPPPPPPPPPPPPPPPPP	KQS(0.275)AT(0.275)NLES(0.202)EEDS(0.248)EAPVDSTLNNNR	KQS(0)AT(0)NLES(-1.35)EEDS(-0.46)EAPVDS(-30.79)T(-30.58)LNNNR	3	3	-1.3973													0	0	0	0	NaN	0	0	0	0	0	0	0	0	0	0	0	0	NaN	NaN	NaN	NaN	NaN	NaN	NaN	NaN	NaN	NaN	NaN	NaN	0	0	0	0	0	0	0	0	0	0	0	0	0	0	0	0	0	0	0	0	0	0	0	0	0	0	0	0	0	0	0	0	0	0	0	0																																							6151	1997	981	981	6516	7676			108913	92800	QE3_191209_OPL1025_FR_U2OS_TiOx_H	18353	108913	92800	QE3_191209_OPL1025_FR_U2OS_TiOx_H	18353	108913	92800	QE3_191209_OPL1025_FR_U2OS_TiOx_H	18353
Q2KHR3;Q2KHR3-2	987;748	Q2KHR3	Q2KHR3	Glutamine and serine-rich protein 1	QSER1	sp|Q2KHR3|QSER1_HUMAN Glutamine and serine-rich protein 1 OS=Homo sapiens OX=9606 GN=QSER1 PE=1 SV=3;sp|Q2KHR3-2|QSER1_HUMAN Isoform 2 of Glutamine and serine-rich protein 1 OS=Homo sapiens OX=9606 GN=QSER1	0.395909	0	0.00425876	41.763	34.487	41.763									0	0		NaN	0	0		NaN									0.395909	0	0.00425876	41.763																							S	QSSGPFKKQSATNLESEEDSEAPVDSTLNNN	X;X;X;X;X;X;X;X;X;X;X;X;X;X;X;Phospho (STY);X;X;X;X;X;X;X;X;X;X;X;X;X;X;X	XXXXXXXPPPPPPPPPPPPPPPPPPPPPPPP	KQS(0.104)AT(0.104)NLES(0.396)EEDS(0.396)EAPVDS(0.001)TLNNNR	KQS(-5.82)AT(-5.82)NLES(0)EEDS(0)EAPVDS(-28.2)T(-30.13)LNNNR	9	3	-0.78548													0	0	0	0	NaN	0	0	0	0	0	0	0	0	0	0	0	0	NaN	NaN	NaN	NaN	NaN	NaN	NaN	NaN	NaN	NaN	NaN	NaN	0	0	0	0	0	0	0	0	0	0	0	0	0	0	0	0	0	0	0	0	0	0	0	0	0	0	0	0	0	0	0	0	0	0	0	0																																							6152	1997	987	987	6516	7676			108912	92799	QE3_191209_OPL1025_FR_U2OS_TiOx_G	18588	108912	92799	QE3_191209_OPL1025_FR_U2OS_TiOx_G	18588	108912	92799	QE3_191209_OPL1025_FR_U2OS_TiOx_G	18588
Q2KHR3;Q2KHR3-2	991;752	Q2KHR3	Q2KHR3	Glutamine and serine-rich protein 1	QSER1	sp|Q2KHR3|QSER1_HUMAN Glutamine and serine-rich protein 1 OS=Homo sapiens OX=9606 GN=QSER1 PE=1 SV=3;sp|Q2KHR3-2|QSER1_HUMAN Isoform 2 of Glutamine and serine-rich protein 1 OS=Homo sapiens OX=9606 GN=QSER1	0.395909	0	0.00425876	41.763	34.487	41.763									0	0		NaN	0	0		NaN									0.395909	0	0.00425876	41.763																							S	PFKKQSATNLESEEDSEAPVDSTLNNNRNQE	X;X;X;X;X;X;X;X;X;X;X;X;X;X;X;X;X;X;X;X;X;X;X;X;X;X;X;X;X;X;X	XXXXXXXXXXXXXXXXXXXXXXXXXXXXXXX	KQS(0.104)AT(0.104)NLES(0.396)EEDS(0.396)EAPVDS(0.001)TLNNNR	KQS(-5.82)AT(-5.82)NLES(0)EEDS(0)EAPVDS(-28.2)T(-30.13)LNNNR	13	3	-0.78548													0	0	0	0	NaN	0	0	0	0	0	0	0	0	0	0	0	0	NaN	NaN	NaN	NaN	NaN	NaN	NaN	NaN	NaN	NaN	NaN	NaN	0	0	0	0	0	0	0	0	0	0	0	0	0	0	0	0	0	0	0	0	0	0	0	0	0	0	0	0	0	0	0	0	0	0	0	0																																							6153	1997	991	991	6516	7676			108912	92799	QE3_191209_OPL1025_FR_U2OS_TiOx_G	18588	108912	92799	QE3_191209_OPL1025_FR_U2OS_TiOx_G	18588	108912	92799	QE3_191209_OPL1025_FR_U2OS_TiOx_G	18588
Q2KHR3;Q2KHR3-2	1228;989	Q2KHR3	Q2KHR3	Glutamine and serine-rich protein 1	QSER1	sp|Q2KHR3|QSER1_HUMAN Glutamine and serine-rich protein 1 OS=Homo sapiens OX=9606 GN=QSER1 PE=1 SV=3;sp|Q2KHR3-2|QSER1_HUMAN Isoform 2 of Glutamine and serine-rich protein 1 OS=Homo sapiens OX=9606 GN=QSER1	0.70054	2.20843	2.26304E-05	83.039	79.306	83.039																									0.70054	2.20843	2.26304E-05	83.039	0.676492	1.75708	0.000289421	58.904					0.665703	2.12412	4.36836E-05	76.186										2	S	SDKVDNELKNLEHLSSFSSDEDDPGYSQDAY	X;X;X;X;X;X;X;X;X;X;X;X;X;X;X;Phospho (STY);X;Phospho (STY);X;X;X;X;X;X;X;X;X;X;X;X;X	XXXXXXXXXPPPPPPPPPPPPPPPPPPPPPP	NLEHLS(0.157)S(0.701)FS(0.571)S(0.571)DEDDPGYSQDAYK	NLEHLS(-7.93)S(2.21)FS(0)S(0)DEDDPGY(-44.8)S(-50.49)QDAY(-68.23)K	7	3	0.43283							By MS/MS	By MS/MS		By MS/MS			164530000	0	164530000	0	NaN	0	0	0	0	0	0	56728000	49015000	0	58787000	0	0	NaN	NaN	NaN	NaN	NaN	NaN	NaN	NaN	NaN	NaN	NaN	NaN	0	0	0	0	0	0	0	0	0	0	0	0	0	0	0	0	0	0	0	56728000	0	0	49015000	0	0	0	0	0	58787000	0	0	0	0	0	0	0																																							6154	1997	1228	1228	8351	9959	137625;137627;137631	116760;116761;116763;116767	137625	116760	QE3_191209_OPL1025_FR_U2OS_TiOx_G	34547	137625	116760	QE3_191209_OPL1025_FR_U2OS_TiOx_G	34547	137625	116760	QE3_191209_OPL1025_FR_U2OS_TiOx_G	34547
Q2KHR3;Q2KHR3-2	1230;991	Q2KHR3	Q2KHR3	Glutamine and serine-rich protein 1	QSER1	sp|Q2KHR3|QSER1_HUMAN Glutamine and serine-rich protein 1 OS=Homo sapiens OX=9606 GN=QSER1 PE=1 SV=3;sp|Q2KHR3-2|QSER1_HUMAN Isoform 2 of Glutamine and serine-rich protein 1 OS=Homo sapiens OX=9606 GN=QSER1	0.999446	33.1114	2.8761E-30	178.19	170.6	145.69	0.97594	16.5522	2.8761E-30	178.19	0.993614	22.3511	5.88545E-15	137.19	0.932271	11.9617	6.51079E-11	130.02	0.998229	27.9724	9.31685E-16	146.99	0.95702	13.8647	1.44814E-21	154.46	0.995469	23.969	1.44814E-21	154.46	0.999446	33.1114	1.5883E-15	145.69	0.988029	19.2734	6.87473E-15	135.23	0.952506	12.9639	1.57129E-21	153.48	0.998267	28.2981	7.87871E-15	133.25	0.988714	19.9245	3.90292E-10	121.63	0.972426	16.4838	3.6173E-07	108.14		2	S	KVDNELKNLEHLSSFSSDEDDPGYSQDAYKS	X;X;X;X;X;X;X;X;X;X;X;X;X;Phospho (STY);X;Phospho (STY);Phospho (STY);X;X;X;X;X;X;X;X;X;X;X;X;X;X	XXXXXXXPPPPPPPPPPPPPPPPPPPPPPPX	NLEHLSS(0.001)FS(0.999)S(0.999)DEDDPGYSQDAYK	NLEHLS(-39.73)S(-30.27)FS(33.11)S(30.27)DEDDPGY(-62)S(-66.23)QDAY(-79.54)K	9	2	1.4458	By MS/MS	By MS/MS	By MS/MS	By MS/MS	By MS/MS	By MS/MS	By MS/MS	By MS/MS	By MS/MS	By MS/MS	By MS/MS	By MS/MS	654920000	0	654920000	0	NaN	6399300	3703100	2511600	3189300	3067600	2764600	3043400	2216400	3048300	3171000	1894300	2200100	NaN	NaN	NaN	NaN	NaN	NaN	NaN	NaN	NaN	NaN	NaN	NaN	0	6399300	0	0	3703100	0	0	2511600	0	0	3189300	0	0	3067600	0	0	2764600	0	0	3043400	0	0	2216400	0	0	3048300	0	0	3171000	0	0	1894300	0	0	2200100	0																																							6155	1997	1230	1230	8351	9959	137614;137615;137616;137617;137618;137619;137620;137621;137622;137623;137624;137625;137626;137627;137628;137629;137630;137631;137632;137633;137634;137635;137636	116747;116748;116749;116750;116751;116752;116753;116754;116755;116756;116757;116758;116759;116760;116761;116762;116763;116764;116765;116766;116767;116768;116769;116770;116771;116772	137626	116762	QE3_191209_OPL1025_FR_U2OS_TiOx_G	34709	137615	116749	QE3_191209_OPL1025_FR_U2OS_TiOx_A	34542	137615	116749	QE3_191209_OPL1025_FR_U2OS_TiOx_A	34542
Q2KHR3;Q2KHR3-2	1231;992	Q2KHR3	Q2KHR3	Glutamine and serine-rich protein 1	QSER1	sp|Q2KHR3|QSER1_HUMAN Glutamine and serine-rich protein 1 OS=Homo sapiens OX=9606 GN=QSER1 PE=1 SV=3;sp|Q2KHR3-2|QSER1_HUMAN Isoform 2 of Glutamine and serine-rich protein 1 OS=Homo sapiens OX=9606 GN=QSER1	0.999344	32.361	2.8761E-30	178.19	170.6	146.99	0.999155	31.1157	2.8761E-30	178.19	0.988798	19.8789	5.88545E-15	137.19	0.991017	20.7868	6.51079E-11	130.02	0.999344	32.361	9.31685E-16	146.99	0.977855	16.741	1.44814E-21	154.46	0.990562	20.7128	1.44814E-21	154.46	0.998948	30.2735	1.5883E-15	145.69	0.992877	21.5383	6.87473E-15	135.23	0.965254	14.3175	1.57129E-21	153.48	0.998795	29.6448	7.87871E-15	133.25	0.997064	26.0089	3.90292E-10	121.63	0.984983	19.3846	3.6173E-07	108.14		2	S	VDNELKNLEHLSSFSSDEDDPGYSQDAYKSV	X;X;X;X;X;X;X;X;X;X;X;X;X;X;Phospho (STY);Phospho (STY);X;X;X;X;X;X;X;X;X;X;X;X;X;X;X	XXXXXXPPPPPPPPPPPPPPPPPPPPPPPXX	NLEHLSS(0.002)FS(0.998)S(0.999)DEDDPGYSQDAYK	NLEHLS(-37.58)S(-27.97)FS(27.97)S(32.36)DEDDPGY(-62.49)S(-70.57)QDAY(-91.23)K	10	2	-0.22592	By MS/MS	By MS/MS	By MS/MS	By MS/MS	By MS/MS	By MS/MS	By MS/MS	By MS/MS	By MS/MS	By MS/MS	By MS/MS	By MS/MS	654920000	0	654920000	0	NaN	6399300	3703100	2511600	3189300	3067600	2764600	3043400	2216400	3048300	3171000	1894300	2200100	NaN	NaN	NaN	NaN	NaN	NaN	NaN	NaN	NaN	NaN	NaN	NaN	0	6399300	0	0	3703100	0	0	2511600	0	0	3189300	0	0	3067600	0	0	2764600	0	0	3043400	0	0	2216400	0	0	3048300	0	0	3171000	0	0	1894300	0	0	2200100	0																																							6156	1997	1231	1231	8351	9959	137614;137615;137616;137617;137618;137619;137620;137621;137622;137623;137624;137625;137626;137627;137628;137629;137630;137631;137632;137633;137634;137635;137636	116747;116748;116749;116750;116751;116752;116753;116754;116755;116756;116757;116758;116759;116760;116761;116762;116763;116764;116765;116766;116767;116768;116769;116770;116771;116772	137621	116755	QE3_191209_OPL1025_FR_U2OS_TiOx_D	34486	137615	116749	QE3_191209_OPL1025_FR_U2OS_TiOx_A	34542	137615	116749	QE3_191209_OPL1025_FR_U2OS_TiOx_A	34542
Q2KHR3;Q2KHR3-2	613;374	Q2KHR3	Q2KHR3	Glutamine and serine-rich protein 1	QSER1	sp|Q2KHR3|QSER1_HUMAN Glutamine and serine-rich protein 1 OS=Homo sapiens OX=9606 GN=QSER1 PE=1 SV=3;sp|Q2KHR3-2|QSER1_HUMAN Isoform 2 of Glutamine and serine-rich protein 1 OS=Homo sapiens OX=9606 GN=QSER1	0.564457	1.12601	3.64436E-11	122.19	113.59	67.979	0.555385	0.966231	0.00134157	46.065	0.5	0	6.98617E-05	71.001	0.5	0	4.06698E-05	69.148	0.564457	1.12601	3.31727E-08	111.49	0.499994	0	0.00130455	46.558	0.561506	1.07391	5.12059E-05	65.753	0	0		NaN	0.562954	1.09945	4.77933E-05	66.853	0.499999	0	0.000653219	55.228	0.5	0	2.83705E-05	73.11	0.499999	0	0.000727846	54.235	0.5	0	3.64436E-11	122.19		1	S	KVSKADDRYSQSVIRSNSRLEDQVIGVALQA	X;X;X;X;X;X;X;X;X;X;X;X;X;X;X;Phospho (STY);X;X;X;X;X;X;X;X;X;X;X;X;X;X;X	XXXXXXXXXXXXXXXPPPPPPPPPPPPPPPP	S(0.564)NS(0.436)RLEDQVIGVALQASK	S(1.13)NS(-1.13)RLEDQVIGVALQAS(-66.92)K	1	3	-0.086837	By MS/MS	By MS/MS	By MS/MS	By MS/MS	By MS/MS	By MS/MS	By matching	By MS/MS	By MS/MS	By MS/MS	By MS/MS	By MS/MS	111210000	111210000	0	0	NaN	4207300	10322000	2405100	8699100	4521600	13721000	0	8816200	3087000	11555000	2772800	9335500	NaN	NaN	NaN	NaN	NaN	NaN	NaN	NaN	NaN	NaN	NaN	NaN	4207300	0	0	10322000	0	0	2405100	0	0	8699100	0	0	4521600	0	0	13721000	0	0	0	0	0	8816200	0	0	3087000	0	0	11555000	0	0	2772800	0	0	9335500	0	0																																							6157	1997	613	613	11635	13900	190147;190148;190149;190150;190151;190152;190153;190154;190155;190156;190157;190158;190159;190160;190161;190162;190163;190164;190165	160315;160316;160317;160318;160319;160320;160321;160322;160323;160324;160325;160326;160327;160328;160329;160330	190152	160321	QE3_191209_OPL1025_FR_U2OS_TiOx_D	40385	190161	160330	QE3_191209_OPL1025_FR_U2OS_TiOx_L	40172	190161	160330	QE3_191209_OPL1025_FR_U2OS_TiOx_L	40172
Q2KHR3;Q2KHR3-2	615;376	Q2KHR3	Q2KHR3	Glutamine and serine-rich protein 1	QSER1	sp|Q2KHR3|QSER1_HUMAN Glutamine and serine-rich protein 1 OS=Homo sapiens OX=9606 GN=QSER1 PE=1 SV=3;sp|Q2KHR3-2|QSER1_HUMAN Isoform 2 of Glutamine and serine-rich protein 1 OS=Homo sapiens OX=9606 GN=QSER1	0.5	0	3.64436E-11	122.19	113.59	122.19					0.5	0	6.98617E-05	71.001	0.5	0	4.06698E-05	69.148	0.5	0	3.31727E-08	111.49	0.499994	0	0.00130455	46.558	0	0		NaN	0	0		NaN	0	0		NaN	0.499999	0	0.000653219	55.228	0.5	0	2.83705E-05	73.11	0.499999	0	0.000727846	54.235	0.5	0	3.64436E-11	122.19		1	S	SKADDRYSQSVIRSNSRLEDQVIGVALQASK	X;X;X;X;X;X;X;X;X;X;X;X;X;X;X;X;X;X;X;X;X;X;X;X;X;X;X;X;X;X;X	XXXXXXXXXXXXXXXXXXXXXXXXXXXXXXX	S(0.5)NS(0.5)RLEDQVIGVALQASK	S(0)NS(0)RLEDQVIGVALQAS(-121.83)K	3	2	0.74697		By MS/MS	By MS/MS	By MS/MS	By MS/MS	By matching	By matching	By matching	By MS/MS	By MS/MS	By MS/MS	By MS/MS	75766000	75766000	0	0	NaN	0	4891200	2530900	5389100	0	4763200	2595600	3237400	0	4275500	0	4084000	NaN	NaN	NaN	NaN	NaN	NaN	NaN	NaN	NaN	NaN	NaN	NaN	0	0	0	4891200	0	0	2530900	0	0	5389100	0	0	0	0	0	4763200	0	0	2595600	0	0	3237400	0	0	0	0	0	4275500	0	0	0	0	0	4084000	0	0																																							6158	1997	615	615	11635	13900	190148;190149;190150;190151;190153;190154;190157;190158;190159;190160;190161;190162;190163;190164;190165	160316;160317;160318;160319;160320;160322;160323;160326;160327;160328;160329;160330	190161	160330	QE3_191209_OPL1025_FR_U2OS_TiOx_L	40172	190161	160330	QE3_191209_OPL1025_FR_U2OS_TiOx_L	40172	190161	160330	QE3_191209_OPL1025_FR_U2OS_TiOx_L	40172
Q2KHR3;Q2KHR3-2	1205;966	Q2KHR3	Q2KHR3	Glutamine and serine-rich protein 1	QSER1	sp|Q2KHR3|QSER1_HUMAN Glutamine and serine-rich protein 1 OS=Homo sapiens OX=9606 GN=QSER1 PE=1 SV=3;sp|Q2KHR3-2|QSER1_HUMAN Isoform 2 of Glutamine and serine-rich protein 1 OS=Homo sapiens OX=9606 GN=QSER1	0.30811	0	1.71572E-07	67.184	58.271	67.184																					0	0		NaN					0.30811	0	1.71572E-07	67.184	0	0		NaN					0	0		NaN	0	0		NaN			S	PPLPKPSSTTPTPLVSETGGNSPSDKVDNEL	X;X;X;X;X;X;X;X;X;X;X;X;X;X;X;Phospho (STY);X;X;X;X;X;X;X;X;X;X;X;X;X;X;X	PPPPPPPPPPPPPPPPPPPPPPPPPPPPPPP	TFCPPPLPKPSSTTPT(0.002)PLVS(0.308)ET(0.308)GGNS(0.308)PS(0.073)DKVDNELK	T(-59.57)FCPPPLPKPS(-39.3)S(-34.38)T(-34.38)T(-34.38)PT(-22.31)PLVS(0)ET(0)GGNS(0)PS(-6.22)DKVDNELK	20	4	-0.17427													0	0	0	0	NaN	0	0	0	0	0	0	0	0	0	0	0	0	NaN	NaN	NaN	NaN	NaN	NaN	NaN	NaN	NaN	NaN	NaN	NaN	0	0	0	0	0	0	0	0	0	0	0	0	0	0	0	0	0	0	0	0	0	0	0	0	0	0	0	0	0	0	0	0	0	0	0	0																																							6159	1997	1205	1205	12866	15424			209850	176959	QE3_191209_OPL1025_FR_U2OS_TiOx_H	33799	209850	176959	QE3_191209_OPL1025_FR_U2OS_TiOx_H	33799	209850	176959	QE3_191209_OPL1025_FR_U2OS_TiOx_H	33799
Q2KHR3;Q2KHR3-2	1211;972	Q2KHR3	Q2KHR3	Glutamine and serine-rich protein 1	QSER1	sp|Q2KHR3|QSER1_HUMAN Glutamine and serine-rich protein 1 OS=Homo sapiens OX=9606 GN=QSER1 PE=1 SV=3;sp|Q2KHR3-2|QSER1_HUMAN Isoform 2 of Glutamine and serine-rich protein 1 OS=Homo sapiens OX=9606 GN=QSER1	0.30811	0	1.71572E-07	67.184	58.271	67.184																					0	0		NaN					0.30811	0	1.71572E-07	67.184	0	0		NaN					0	0		NaN	0	0		NaN			S	SSTTPTPLVSETGGNSPSDKVDNELKNLEHL	X;X;X;X;X;X;X;X;X;X;X;X;X;X;X;X;X;X;X;X;X;X;X;X;X;X;X;X;X;X;X	XXXXXXXXXXXXXXXXXXXXXXXXXXXXXXX	TFCPPPLPKPSSTTPT(0.002)PLVS(0.308)ET(0.308)GGNS(0.308)PS(0.073)DKVDNELK	T(-59.57)FCPPPLPKPS(-39.3)S(-34.38)T(-34.38)T(-34.38)PT(-22.31)PLVS(0)ET(0)GGNS(0)PS(-6.22)DKVDNELK	26	4	-0.17427													0	0	0	0	NaN	0	0	0	0	0	0	0	0	0	0	0	0	NaN	NaN	NaN	NaN	NaN	NaN	NaN	NaN	NaN	NaN	NaN	NaN	0	0	0	0	0	0	0	0	0	0	0	0	0	0	0	0	0	0	0	0	0	0	0	0	0	0	0	0	0	0	0	0	0	0	0	0																																							6160	1997	1211	1211	12866	15424			209850	176959	QE3_191209_OPL1025_FR_U2OS_TiOx_H	33799	209850	176959	QE3_191209_OPL1025_FR_U2OS_TiOx_H	33799	209850	176959	QE3_191209_OPL1025_FR_U2OS_TiOx_H	33799
Q2LD37-4;Q2LD37;Q2LD37-2;Q2LD37-6;Q2LD37-7	1360;1361;1360;1361;1361	Q2LD37-4	Q2LD37-4	Uncharacterized protein KIAA1109	KIAA1109	sp|Q2LD37-4|K1109_HUMAN Isoform 4 of Transmembrane protein KIAA1109 OS=Homo sapiens OX=9606 GN=KIAA1109;sp|Q2LD37|K1109_HUMAN Transmembrane protein KIAA1109 OS=Homo sapiens OX=9606 GN=KIAA1109 PE=1 SV=2;sp|Q2LD37-2|K1109_HUMAN Isoform 2 of Transmembrane pr	0.862199	8.01636	3.70343E-05	66.853	57.095	48.685	0.76932	5.2356	0.000186088	60.464	0	0		NaN	0	0		NaN	0.827708	6.83138	0.00079415	49.638	0.773149	5.32882	3.70343E-05	66.853													0.839967	7.27049	0.000796668	49.593	0.862199	8.01636	0.000847639	48.685										1	S	SRSDENVLDSPKQRRSFGSFPYTPSADSNSF	X;X;X;X;X;X;X;X;X;X;X;X;X;X;X;Phospho (STY);X;X;X;X;X;X;X;X;X;X;X;X;X;X;X	XXXXXXXXXXXXXXXPPPPPPPPPPPPPPPP	S(0.862)FGS(0.136)FPY(0.001)TPSADSNSFHQYR	S(8.02)FGS(-8.02)FPY(-28.25)T(-35.09)PS(-41.15)ADS(-47.71)NS(-47.71)FHQY(-48.67)R	1	3	0.1619	By MS/MS	By matching	By matching	By MS/MS	By matching				By MS/MS	By MS/MS			19609000	19609000	0	0	NaN	4480100	2760700	2063600	2912200	2452700	0	0	0	2833100	2106600	0	0	NaN	NaN	NaN	NaN	NaN	NaN	NaN	NaN	NaN	NaN	NaN	NaN	4480100	0	0	2760700	0	0	2063600	0	0	2912200	0	0	2452700	0	0	0	0	0	0	0	0	0	0	0	2833100	0	0	2106600	0	0	0	0	0	0	0	0																																							6161	1998	1360	1360	10843	12924	176932;176933;176934;176935;176936;176937;176938	148810;148811;148812;148813;148814	176936	148814	QE3_191209_OPL1025_FR_U2OS_TiOx_J	36450	176934	148812	QE3_191209_OPL1025_FR_U2OS_TiOx_E	36535	176934	148812	QE3_191209_OPL1025_FR_U2OS_TiOx_E	36535
Q2LD37-4;Q2LD37	4606;4607	Q2LD37-4	Q2LD37-4	Uncharacterized protein KIAA1109	KIAA1109	sp|Q2LD37-4|K1109_HUMAN Isoform 4 of Transmembrane protein KIAA1109 OS=Homo sapiens OX=9606 GN=KIAA1109;sp|Q2LD37|K1109_HUMAN Transmembrane protein KIAA1109 OS=Homo sapiens OX=9606 GN=KIAA1109 PE=1 SV=2	0.319205	0	4.23171E-05	67.43	59.438	67.43	0	0		NaN	0	0		NaN					0	0		NaN	0	0		NaN					0	0		NaN					0.319205	0	4.23171E-05	67.43	0	0		NaN	0.24916	0	0.00390275	44.587	0	0		NaN			S	STWGPVPYLPPKTMTSNLEKSSQEQLLDAAH	X;X;X;X;X;X;X;X;X;X;X;X;X;X;X;Phospho (STY);X;X;X;X;X;X;X;X;X;X;X;X;X;X;X	XXXXXXXXXXXXPPPPPPPPPPPPPPPPPPP	TMT(0.042)S(0.319)NLEKS(0.319)S(0.319)QEQLLDAAHHR	T(-29.76)MT(-8.8)S(0)NLEKS(0)S(0)QEQLLDAAHHR	4	4	0.51129													0	0	0	0	NaN	0	0	0	0	0	0	0	0	0	0	0	0	NaN	NaN	NaN	NaN	NaN	NaN	NaN	NaN	NaN	NaN	NaN	NaN	0	0	0	0	0	0	0	0	0	0	0	0	0	0	0	0	0	0	0	0	0	0	0	0	0	0	0	0	0	0	0	0	0	0	0	0																																							6162	1998	4606	4606	13122	15735			214041	180957	QE3_191209_OPL1025_FR_U2OS_TiOx_I	14332	214041	180957	QE3_191209_OPL1025_FR_U2OS_TiOx_I	14332	214041	180957	QE3_191209_OPL1025_FR_U2OS_TiOx_I	14332
Q2LD37-4;Q2LD37	4611;4612	Q2LD37-4	Q2LD37-4	Uncharacterized protein KIAA1109	KIAA1109	sp|Q2LD37-4|K1109_HUMAN Isoform 4 of Transmembrane protein KIAA1109 OS=Homo sapiens OX=9606 GN=KIAA1109;sp|Q2LD37|K1109_HUMAN Transmembrane protein KIAA1109 OS=Homo sapiens OX=9606 GN=KIAA1109 PE=1 SV=2	0.391384	0	4.23171E-05	67.43	59.438	50.957	0	0		NaN	0	0		NaN					0	0		NaN	0	0		NaN	0.391384	0	0.000842641	50.957	0	0		NaN					0.319205	0	4.23171E-05	67.43	0	0		NaN	0.24916	0	0.00390275	44.587	0	0		NaN			S	VPYLPPKTMTSNLEKSSQEQLLDAAHHRHWP	X;X;X;X;X;X;X;X;X;X;X;X;X;X;X;Phospho (STY);X;X;X;X;X;X;X;X;X;X;X;X;X;X;X	XXXXXXXPPPPPPPPPPPPPPPPPPPPPXXX	T(0.002)MT(0.108)S(0.108)NLEKS(0.391)S(0.391)QEQLLDAAHHR	T(-22.62)MT(-5.61)S(-5.61)NLEKS(0)S(0)QEQLLDAAHHR	9	4	0.11301													0	0	0	0	NaN	0	0	0	0	0	0	0	0	0	0	0	0	NaN	NaN	NaN	NaN	NaN	NaN	NaN	NaN	NaN	NaN	NaN	NaN	0	0	0	0	0	0	0	0	0	0	0	0	0	0	0	0	0	0	0	0	0	0	0	0	0	0	0	0	0	0	0	0	0	0	0	0																																							6163	1998	4611	4611	13122	15735			214039	180955	QE3_191209_OPL1025_FR_U2OS_TiOx_F	14339	214041	180957	QE3_191209_OPL1025_FR_U2OS_TiOx_I	14332	214041	180957	QE3_191209_OPL1025_FR_U2OS_TiOx_I	14332
Q2LD37-4;Q2LD37	4612;4613	Q2LD37-4	Q2LD37-4	Uncharacterized protein KIAA1109	KIAA1109	sp|Q2LD37-4|K1109_HUMAN Isoform 4 of Transmembrane protein KIAA1109 OS=Homo sapiens OX=9606 GN=KIAA1109;sp|Q2LD37|K1109_HUMAN Transmembrane protein KIAA1109 OS=Homo sapiens OX=9606 GN=KIAA1109 PE=1 SV=2	0.391384	0	4.23171E-05	67.43	59.438	50.957	0	0		NaN	0	0		NaN					0	0		NaN	0	0		NaN	0.391384	0	0.000842641	50.957	0	0		NaN					0.319205	0	4.23171E-05	67.43	0	0		NaN	0.24916	0	0.00390275	44.587	0	0		NaN			S	PYLPPKTMTSNLEKSSQEQLLDAAHHRHWPG	X;X;X;X;X;X;X;X;X;X;X;X;X;X;X;X;X;X;X;X;X;X;X;X;X;X;X;X;X;X;X	XXXXXXXXXXXXXXXXXXXXXXXXXXXXXXX	T(0.002)MT(0.108)S(0.108)NLEKS(0.391)S(0.391)QEQLLDAAHHR	T(-22.62)MT(-5.61)S(-5.61)NLEKS(0)S(0)QEQLLDAAHHR	10	4	0.11301													0	0	0	0	NaN	0	0	0	0	0	0	0	0	0	0	0	0	NaN	NaN	NaN	NaN	NaN	NaN	NaN	NaN	NaN	NaN	NaN	NaN	0	0	0	0	0	0	0	0	0	0	0	0	0	0	0	0	0	0	0	0	0	0	0	0	0	0	0	0	0	0	0	0	0	0	0	0																																							6164	1998	4612	4612	13122	15735			214039	180955	QE3_191209_OPL1025_FR_U2OS_TiOx_F	14339	214041	180957	QE3_191209_OPL1025_FR_U2OS_TiOx_I	14332	214041	180957	QE3_191209_OPL1025_FR_U2OS_TiOx_I	14332
Q2LD37-4;Q2LD37;Q2LD37-2;Q2LD37-6;Q2LD37-7	2753;2754;2753;2754;2754	Q2LD37-4	Q2LD37-4	Uncharacterized protein KIAA1109	KIAA1109	sp|Q2LD37-4|K1109_HUMAN Isoform 4 of Transmembrane protein KIAA1109 OS=Homo sapiens OX=9606 GN=KIAA1109;sp|Q2LD37|K1109_HUMAN Transmembrane protein KIAA1109 OS=Homo sapiens OX=9606 GN=KIAA1109 PE=1 SV=2;sp|Q2LD37-2|K1109_HUMAN Isoform 2 of Transmembrane pr	0.587501	1.99751	1.5528E-05	78.653	64.495	78.653																																	0	0		NaN					0.587501	1.99751	1.5528E-05	78.653							S	TEPTCKVVFENEQDNSSLTKTQRKRSLVTSE	X;X;X;X;X;X;X;X;X;X;X;X;X;X;X;Phospho (STY);X;X;X;X;X;X;X;X;X;X;X;X;X;X;X	XXXXXXPPPPPPPPPPPPPPXXXXXXXXXXX	VVFENEQDNS(0.588)S(0.371)LT(0.042)K	VVFENEQDNS(2)S(-2)LT(-11.5)K	10	2	-0.50002											By matching		4868400	4868400	0	0	NaN	0	0	0	0	0	0	0	0	0	0	4868400	0	NaN	NaN	NaN	NaN	NaN	NaN	NaN	NaN	NaN	NaN	NaN	NaN	0	0	0	0	0	0	0	0	0	0	0	0	0	0	0	0	0	0	0	0	0	0	0	0	0	0	0	0	0	0	4868400	0	0	0	0	0																																							6165	1998	2753	2753	14174	16997	231228	195572	231228	195572	QE3_191209_OPL1025_FR_U2OS_TiOx_K	18927	231228	195572	QE3_191209_OPL1025_FR_U2OS_TiOx_K	18927	231228	195572	QE3_191209_OPL1025_FR_U2OS_TiOx_K	18927
Q2LD37-4;Q2LD37;Q2LD37-2;Q2LD37-6;Q2LD37-7	2754;2755;2754;2755;2755	Q2LD37-4	Q2LD37-4	Uncharacterized protein KIAA1109	KIAA1109	sp|Q2LD37-4|K1109_HUMAN Isoform 4 of Transmembrane protein KIAA1109 OS=Homo sapiens OX=9606 GN=KIAA1109;sp|Q2LD37|K1109_HUMAN Transmembrane protein KIAA1109 OS=Homo sapiens OX=9606 GN=KIAA1109 PE=1 SV=2;sp|Q2LD37-2|K1109_HUMAN Isoform 2 of Transmembrane pr	0.927361	12.2214	5.78861E-39	194.77	159.95	174.59	0.790538	6.16419	8.88887E-29	173.71	0.598694	2.31588	5.78861E-39	194.77	0.897288	12.4234	5.11568E-15	147.56	0.733477	4.73767	3.0107E-14	141.34	0.927361	12.2214	8.05911E-29	174.59	0.654326	5.78157	7.15726E-05	88.706	0.874572	11.4443	7.51246E-21	160.79					0	0		NaN	0.906952	11.4886	1.49682E-38	186.08					0.426801	1.14831	1.46118E-38	186.42		1	S	EPTCKVVFENEQDNSSLTKTQRKRSLVTSEP	X;X;X;X;X;X;X;X;X;X;X;X;X;X;X;Phospho (STY);X;X;X;X;X;X;X;X;X;X;X;X;X;X;X	XXXXXPPPPPPPPPPPPPPXXXXXXXXXXXX	VVFENEQDNS(0.056)S(0.927)LT(0.017)K	VVFENEQDNS(-12.22)S(12.22)LT(-17.36)K	11	2	-0.44964	By MS/MS	By MS/MS	By MS/MS	By MS/MS	By MS/MS	By MS/MS	By MS/MS		By matching	By MS/MS			68732000	68732000	0	0	NaN	8211000	9548500	5470900	9142000	7644000	8505300	8916200	0	6174900	5119100	0	0	NaN	NaN	NaN	NaN	NaN	NaN	NaN	NaN	NaN	NaN	NaN	NaN	8211000	0	0	9548500	0	0	5470900	0	0	9142000	0	0	7644000	0	0	8505300	0	0	8916200	0	0	0	0	0	6174900	0	0	5119100	0	0	0	0	0	0	0	0																																							6166	1998	2754	2754	14174	16997	231220;231221;231222;231223;231224;231225;231226;231227;231230	195564;195565;195566;195567;195568;195569;195570;195571	231224	195568	QE3_191209_OPL1025_FR_U2OS_TiOx_E	19164	231221	195565	QE3_191209_OPL1025_FR_U2OS_TiOx_B	19070	231221	195565	QE3_191209_OPL1025_FR_U2OS_TiOx_B	19070
Q2M1P5	1332	Q2M1P5	Q2M1P5	Kinesin-like protein KIF7	KIF7	sp|Q2M1P5|KIF7_HUMAN Kinesin-like protein KIF7 OS=Homo sapiens OX=9606 GN=KIF7 PE=1 SV=2	1	43.5437	0.0268333	43.544	26.176	43.544	0	0		NaN	0	0		NaN					0	0		NaN					0	0		NaN	0	0		NaN	0	0		NaN	0	0		NaN	0	0		NaN	1	43.5437	0.0268333	43.544							S	NFGPLSKPRRELRRASPGMIDVRKNPL____	X;X;X;X;X;X;X;X;X;X;X;X;X;X;X;Phospho (STY);X;X;X;X;X;X;X;X;X;X;X;X;X;X;X	XXXXXXXXXXXXXPPPPPPPPPPXXXXXXXX	RAS(1)PGMIDVR	RAS(43.54)PGMIDVR	3	2	0.36282	By matching	By matching		By matching		By matching	By matching	By matching	By matching	By matching	By matching		17813000	17813000	0	0	NaN	1709400	2169400	0	2199100	0	2058900	2733400	1371000	2826500	1413200	1332400	0	NaN	NaN	NaN	NaN	NaN	NaN	NaN	NaN	NaN	NaN	NaN	NaN	1709400	0	0	2169400	0	0	0	0	0	2199100	0	0	0	0	0	2058900	0	0	2733400	0	0	1371000	0	0	2826500	0	0	1413200	0	0	1332400	0	0	0	0	0																																							6167	1999	1332	1332	9586	11420	156825;156826;156827;156828;156829;156830;156831;156832;156833	132356	156825	132356	QE3_191209_OPL1025_FR_U2OS_TiOx_K	10850	156825	132356	QE3_191209_OPL1025_FR_U2OS_TiOx_K	10850	156825	132356	QE3_191209_OPL1025_FR_U2OS_TiOx_K	10850
Q2M1P5	893	Q2M1P5	Q2M1P5	Kinesin-like protein KIF7	KIF7	sp|Q2M1P5|KIF7_HUMAN Kinesin-like protein KIF7 OS=Homo sapiens OX=9606 GN=KIF7 PE=1 SV=2	0.612969	1.9988	5.80083E-53	216.27	190.84	173.25	0.499915	0	1.29682E-14	131.96	0.499991	0	3.10313E-30	178.03	0.499986	0	3.99956E-30	176.56					0.499985	0	8.58325E-31	181.71	0.612969	1.9988	6.01351E-30	173.25	0.596091	1.6903	5.80083E-53	216.27					0	0		NaN	0.499967	0	9.81046E-30	167.03	0.577317	1.35456	3.82695E-10	125.97	0.499908	0	7.30456E-07	107.74		1	S	KIKTEEIAAFQRKRRSGSNGSVVSLEQQQKI	X;X;X;X;X;X;X;X;X;X;X;X;X;X;X;Phospho (STY);X;X;X;X;X;X;X;X;X;X;X;X;X;X;X	XXXXXXXXXXXXXXXPPPPPPPPPPPPPPPX	S(0.613)GS(0.387)NGSVVSLEQQQK	S(2)GS(-2)NGS(-35.63)VVS(-113.15)LEQQQK	1	2	0.51003	By MS/MS	By MS/MS	By MS/MS		By MS/MS	By MS/MS	By MS/MS		By matching	By MS/MS	By MS/MS	By MS/MS	107410000	107410000	0	0	NaN	14350000	10059000	8953400	0	13551000	11363000	12655000	0	9732800	11825000	6601800	8323300	NaN	NaN	NaN	NaN	NaN	NaN	NaN	NaN	NaN	NaN	NaN	NaN	14350000	0	0	10059000	0	0	8953400	0	0	0	0	0	13551000	0	0	11363000	0	0	12655000	0	0	0	0	0	9732800	0	0	11825000	0	0	6601800	0	0	8323300	0	0																																							6168	1999	893	893	11005	13134	180128;180129;180130;180132;180133;180134;180136;180137;180138;180139	151492;151493;151494;151496;151497;151498;151500;151501;151502	180133	151497	QE3_191209_OPL1025_FR_U2OS_TiOx_F	14133	180134	151498	QE3_191209_OPL1025_FR_U2OS_TiOx_G	14413	180134	151498	QE3_191209_OPL1025_FR_U2OS_TiOx_G	14413
Q2M1P5	895	Q2M1P5	Q2M1P5	Kinesin-like protein KIF7	KIF7	sp|Q2M1P5|KIF7_HUMAN Kinesin-like protein KIF7 OS=Homo sapiens OX=9606 GN=KIF7 PE=1 SV=2	0.975067	15.9948	2.47986E-40	194.23	173	194.23	0.499915	0	1.29682E-14	131.96	0.499991	0	3.10313E-30	178.03	0.499986	0	3.99956E-30	176.56	0.975067	15.9948	2.47986E-40	194.23	0.499985	0	8.58325E-31	181.71									0.864622	8.05481	3.04663E-32	183.06	0	0		NaN	0.499967	0	9.81046E-30	167.03					0.499908	0	7.30456E-07	107.74		1	S	KTEEIAAFQRKRRSGSNGSVVSLEQQQKIEE	X;X;X;X;X;X;X;X;X;X;X;X;X;X;X;Phospho (STY);X;X;X;X;X;X;X;X;X;X;X;X;X;X;X	XXXXXXXXXXXXXPPPPPPPPPPPPPPPXXX	S(0.025)GS(0.975)NGSVVSLEQQQK	S(-15.99)GS(15.99)NGS(-33.75)VVS(-135.16)LEQQQK	3	2	0.031188	By MS/MS	By MS/MS	By MS/MS	By MS/MS	By MS/MS			By MS/MS		By MS/MS		By MS/MS	88930000	88930000	0	0	NaN	14350000	10059000	8953400	10236000	13551000	0	0	11633000	0	11825000	0	8323300	NaN	NaN	NaN	NaN	NaN	NaN	NaN	NaN	NaN	NaN	NaN	NaN	14350000	0	0	10059000	0	0	8953400	0	0	10236000	0	0	13551000	0	0	0	0	0	0	0	0	11633000	0	0	0	0	0	11825000	0	0	0	0	0	8323300	0	0																																							6169	1999	895	895	11005	13134	180128;180129;180130;180131;180132;180135;180136;180138	151492;151493;151494;151495;151496;151499;151500;151502	180131	151495	QE3_191209_OPL1025_FR_U2OS_TiOx_D	14116	180131	151495	QE3_191209_OPL1025_FR_U2OS_TiOx_D	14116	180131	151495	QE3_191209_OPL1025_FR_U2OS_TiOx_D	14116
Q2M1P5	1289	Q2M1P5	Q2M1P5	Kinesin-like protein KIF7	KIF7	sp|Q2M1P5|KIF7_HUMAN Kinesin-like protein KIF7 OS=Homo sapiens OX=9606 GN=KIF7 PE=1 SV=2	0.999995	56.1961	7.04632E-05	80.387	68.41	80.387	0.999995	56.1961	7.04632E-05	80.387	0.999954	46.4212	0.000174743	70.98									0	0		NaN	0	0		NaN	0	0		NaN													0	0		NaN						1	S	PLTWKRSSLCGEEQGSPEELRQREAAEPLVG	X;X;X;X;X;X;X;X;X;X;X;X;X;X;X;Phospho (STY);X;X;X;X;X;X;X;X;X;X;X;X;X;X;X	XXXXXXPPPPPPPPPPPPPPPXXXXXXXXXX	SSLCGEEQGS(1)PEELR	S(-56.2)S(-56.2)LCGEEQGS(56.2)PEELR	10	2	-0.92378	By MS/MS	By MS/MS			By matching	By matching	By matching				By matching		8868200	8868200	0	0	NaN	2177200	1645300	0	0	1710900	1328000	1167600	0	0	0	839090	0	NaN	NaN	NaN	NaN	NaN	NaN	NaN	NaN	NaN	NaN	NaN	NaN	2177200	0	0	1645300	0	0	0	0	0	0	0	0	1710900	0	0	1328000	0	0	1167600	0	0	0	0	0	0	0	0	0	0	0	839090	0	0	0	0	0																																							6170	1999	1289	1289	12212	14604	199050;199051;199052;199053;199054;199055	167804;167805	199050	167804	QE3_191209_OPL1025_FR_U2OS_TiOx_A	16466	199050	167804	QE3_191209_OPL1025_FR_U2OS_TiOx_A	16466	199050	167804	QE3_191209_OPL1025_FR_U2OS_TiOx_A	16466
Q2M1Z3	1432	Q2M1Z3	Q2M1Z3	Rho GTPase-activating protein 31	ARHGAP31	sp|Q2M1Z3|RHG31_HUMAN Rho GTPase-activating protein 31 OS=Homo sapiens OX=9606 GN=ARHGAP31 PE=1 SV=2	1	40.0582	0.0532464	40.058	8.6797	40.058	0	0		NaN	0	0		NaN	0	0		NaN	0	0		NaN	0	0		NaN	0	0		NaN									1	40.0582	0.0532464	40.058														1	S	RLETSTSCFYQPQRRSVILDGRSGRQIE___	X;X;X;X;X;X;X;X;X;X;X;X;X;X;X;Phospho (STY);X;X;X;X;X;X;X;X;X;X;X;X;X;X;X	XXXXXXXXXXXXXXXPPPPPPPXXXXXXXXX	S(1)VILDGR	S(40.06)VILDGR	1	2	0.07534	By matching	By matching	By matching	By matching	By matching	By matching			By MS/MS				10364000	10364000	0	0	NaN	1746900	1419800	1613100	1474500	1529800	1394400	0	0	1185300	0	0	0	NaN	NaN	NaN	NaN	NaN	NaN	NaN	NaN	NaN	NaN	NaN	NaN	1746900	0	0	1419800	0	0	1613100	0	0	1474500	0	0	1529800	0	0	1394400	0	0	0	0	0	0	0	0	1185300	0	0	0	0	0	0	0	0	0	0	0																																							6171	2000	1432	1432	12537	15008	204600;204601;204602;204603;204604;204605;204606	172460	204600	172460	QE3_191209_OPL1025_FR_U2OS_TiOx_I	12151	204600	172460	QE3_191209_OPL1025_FR_U2OS_TiOx_I	12151	204600	172460	QE3_191209_OPL1025_FR_U2OS_TiOx_I	12151
Q2M2I8-2;Q2M2I8	14;14	Q2M2I8-2	Q2M2I8-2	AP2-associated protein kinase 1	AAK1	sp|Q2M2I8-2|AAK1_HUMAN Isoform 2 of AP2-associated protein kinase 1 OS=Homo sapiens OX=9606 GN=AAK1;sp|Q2M2I8|AAK1_HUMAN AP2-associated protein kinase 1 OS=Homo sapiens OX=9606 GN=AAK1 PE=1 SV=3	0.753671	9.68857	2.55933E-08	106.12	85.168	63.44									0	0		NaN	0	0		NaN	0	0		NaN					0.582714	5.67081	2.89539E-08	106.12	0	0		NaN	0.712667	6.43417	2.55933E-08	102.4					0.753671	9.68857	2.63296E-05	63.44	0	0		NaN		1	S	__MKKFFDSRREQGGSGLGSGSSGGGGSTSG	X;X;X;X;X;X;X;X;X;X;X;X;X;X;X;Phospho (STY);X;X;X;X;X;X;X;X;X;X;X;X;X;X;X	XXXXXXXXXXXPPPPPPPPPPPPPPPPPPPP	EQGGS(0.754)GLGS(0.045)GS(0.081)S(0.081)GGGGS(0.028)T(0.01)S(0.001)GLGSGYIGR	EQGGS(9.69)GLGS(-12.22)GS(-9.69)S(-9.69)GGGGS(-14.3)T(-18.79)S(-28.24)GLGS(-39.82)GY(-47.39)IGR	5	3	0.13632			By matching	By matching	By matching		By MS/MS	By matching	By MS/MS		By MS/MS	By matching	165990000	165990000	0	0	NaN	0	0	22226000	22208000	30625000	0	0	22225000	22776000	0	19805000	18368000	NaN	NaN	NaN	NaN	NaN	NaN	NaN	NaN	NaN	NaN	NaN	NaN	0	0	0	0	0	0	22226000	0	0	22208000	0	0	30625000	0	0	0	0	0	0	0	0	22225000	0	0	22776000	0	0	0	0	0	19805000	0	0	18368000	0	0																																							6172	2001	14	14	3349;9663	3894;11510	55264;55267;55270;55273;55274;55275;55276;55277	46132;46135;46138	55270	46138	QE3_191209_OPL1025_FR_U2OS_TiOx_K	25720	55264	46132	QE3_191209_OPL1025_FR_U2OS_TiOx_G	26084	55267	46135	QE3_191209_OPL1025_FR_U2OS_TiOx_I	25911
Q2M2I8-2;Q2M2I8	18;18	Q2M2I8-2	Q2M2I8-2	AP2-associated protein kinase 1	AAK1	sp|Q2M2I8-2|AAK1_HUMAN Isoform 2 of AP2-associated protein kinase 1 OS=Homo sapiens OX=9606 GN=AAK1;sp|Q2M2I8|AAK1_HUMAN AP2-associated protein kinase 1 OS=Homo sapiens OX=9606 GN=AAK1 PE=1 SV=3	0.363352	1.1895	4.58913E-06	78.752	67.12	73.072	0.275886	0	0.000209427	53.679	0.265895	0	0.000138713	57.339	0.284008	0	0.000234317	48.694	0	0		NaN	0.244261	0	0.00226966	43.256	0.287765	0.220566	4.58913E-06	78.752	0.266027	0	0.00424624	40.544	0	0		NaN					0.363352	1.1895	1.26537E-05	73.072					0	0		NaN			S	KFFDSRREQGGSGLGSGSSGGGGSTSGLGSG	X;X;X;X;X;X;X;X;X;X;X;X;X;X;X;Phospho (STY);X;X;X;X;X;X;X;X;X;X;X;X;X;X;X	XXXXXXPPPPPPPPPPPPPPPPPPPPPPPPP	EQGGS(0.073)GLGS(0.363)GS(0.276)S(0.276)GGGGS(0.008)T(0.003)SGLGSGYIGR	EQGGS(-6.97)GLGS(1.19)GS(-1.19)S(-1.19)GGGGS(-16.38)T(-21.6)S(-32.45)GLGS(-50.37)GY(-58.65)IGR	9	3	-0.097119													0	0	0	0	NaN	0	0	0	0	0	0	0	0	0	0	0	0	NaN	NaN	NaN	NaN	NaN	NaN	NaN	NaN	NaN	NaN	NaN	NaN	0	0	0	0	0	0	0	0	0	0	0	0	0	0	0	0	0	0	0	0	0	0	0	0	0	0	0	0	0	0	0	0	0	0	0	0																																							6173	2001	18	18	3349;9663	3894;11510			55268	46136	QE3_191209_OPL1025_FR_U2OS_TiOx_J	25910	55262	46130	QE3_191209_OPL1025_FR_U2OS_TiOx_F	25936	55262	46130	QE3_191209_OPL1025_FR_U2OS_TiOx_F	25936
Q2M2I8-2;Q2M2I8	20;20	Q2M2I8-2	Q2M2I8-2	AP2-associated protein kinase 1	AAK1	sp|Q2M2I8-2|AAK1_HUMAN Isoform 2 of AP2-associated protein kinase 1 OS=Homo sapiens OX=9606 GN=AAK1;sp|Q2M2I8|AAK1_HUMAN AP2-associated protein kinase 1 OS=Homo sapiens OX=9606 GN=AAK1 PE=1 SV=3	0.284008	0	0.000138713	57.339	51.244	48.694	0.275886	0	0.000209427	53.679	0.265895	0	0.000138713	57.339	0.284008	0	0.000234317	48.694	0	0		NaN	0.244261	0	0.00226966	43.256					0.266027	0	0.00424624	40.544	0	0		NaN													0	0		NaN			S	FDSRREQGGSGLGSGSSGGGGSTSGLGSGYI	X;X;X;X;X;X;X;X;X;X;X;X;X;X;X;X;X;X;X;X;X;X;X;X;X;X;X;X;X;X;X	XXXXXXXXXXXXXXXXXXXXXXXXXXXXXXX	REQGGS(0.014)GLGS(0.284)GS(0.284)S(0.284)GGGGS(0.096)T(0.028)S(0.009)GLGSGYIGR	REQGGS(-13.05)GLGS(0)GS(0)S(0)GGGGS(-4.7)T(-10)S(-15.09)GLGS(-28.42)GY(-32.88)IGR	12	3	0.75708													0	0	0	0	NaN	0	0	0	0	0	0	0	0	0	0	0	0	NaN	NaN	NaN	NaN	NaN	NaN	NaN	NaN	NaN	NaN	NaN	NaN	0	0	0	0	0	0	0	0	0	0	0	0	0	0	0	0	0	0	0	0	0	0	0	0	0	0	0	0	0	0	0	0	0	0	0	0																																							6174	2001	20	20	3349;9663	3894;11510			157995	133217	QE3_191209_OPL1025_FR_U2OS_TiOx_C	18404	55258	46126	QE3_191209_OPL1025_FR_U2OS_TiOx_B	25845	55258	46126	QE3_191209_OPL1025_FR_U2OS_TiOx_B	25845
Q2M2I8-2;Q2M2I8	21;21	Q2M2I8-2	Q2M2I8-2	AP2-associated protein kinase 1	AAK1	sp|Q2M2I8-2|AAK1_HUMAN Isoform 2 of AP2-associated protein kinase 1 OS=Homo sapiens OX=9606 GN=AAK1;sp|Q2M2I8|AAK1_HUMAN AP2-associated protein kinase 1 OS=Homo sapiens OX=9606 GN=AAK1 PE=1 SV=3	0.83289	7.01226	1.31751E-69	222.4	188.73	180.9	0.792878	5.91613	1.31751E-69	222.4	0.572992	5.94414	1.18519E-06	92.463	0.764856	5.84185	4.79507E-17	140.66	0	0		NaN	0.830791	7.236	1.08463E-55	209.41					0.266027	0	0.00424624	40.544	0.788777	5.87468	2.30903E-24	161.84	0.769683	5.77778	8.17204E-12	124	0.778029	5.45812	1.12789E-32	171.52	0.83289	7.01226	2.15366E-33	180.9	0.497885	2.84319	0.000276248	99.387		1	S	DSRREQGGSGLGSGSSGGGGSTSGLGSGYIG	X;X;X;X;X;X;X;X;X;X;X;X;X;X;X;Phospho (STY);X;X;X;X;X;X;X;X;X;X;X;X;X;X;X	XXXXPPPPPPPPPPPPPPPPPPPPPPPPPPP	EQGGSGLGSGS(0.166)S(0.833)GGGGS(0.001)TSGLGSGYIGR	EQGGS(-49.47)GLGS(-34.4)GS(-7.01)S(7.01)GGGGS(-29.84)T(-36.63)S(-43.38)GLGS(-71.49)GY(-127.62)IGR	12	2	0.25164	By MS/MS	By MS/MS	By MS/MS		By MS/MS			By MS/MS	By MS/MS	By MS/MS	By MS/MS		47423000	47423000	0	0	NaN	9411000	5537800	5463400	0	5814100	0	0	4873300	5719100	5170200	5433700	0	NaN	NaN	NaN	NaN	NaN	NaN	NaN	NaN	NaN	NaN	NaN	NaN	9411000	0	0	5537800	0	0	5463400	0	0	0	0	0	5814100	0	0	0	0	0	0	0	0	4873300	0	0	5719100	0	0	5170200	0	0	5433700	0	0	0	0	0																																							6175	2001	21	21	3349;9663	3894;11510	55257;55259;55260;55261;55265;55266;55269;55271	46125;46127;46128;46129;46133;46134;46137;46139	55271	46139	QE3_191209_OPL1025_FR_U2OS_TiOx_K	25772	55257	46125	QE3_191209_OPL1025_FR_U2OS_TiOx_A	26018	55257	46125	QE3_191209_OPL1025_FR_U2OS_TiOx_A	26018
Q2M2I8-2;Q2M2I8	637;637	Q2M2I8-2	Q2M2I8-2	AP2-associated protein kinase 1	AAK1	sp|Q2M2I8-2|AAK1_HUMAN Isoform 2 of AP2-associated protein kinase 1 OS=Homo sapiens OX=9606 GN=AAK1;sp|Q2M2I8|AAK1_HUMAN AP2-associated protein kinase 1 OS=Homo sapiens OX=9606 GN=AAK1 PE=1 SV=3	0.999998	57.0471	8.43664E-99	265.43	243.87	265.43	0.999872	38.9233	2.42958E-42	197.1	0.999998	57.0471	8.43664E-99	265.43	0.999712	35.411	1.20217E-32	181.51	0.999516	33.1567	1.85769E-23	155.08	0.999994	52.1051	3.25869E-67	232.01	0.999704	35.285	9.97282E-67	226.79	0.991606	21.0231	5.32899E-24	162.85	0.999899	39.9434	2.47118E-53	205.98	0.999656	34.6327	2.23936E-53	207.05	0.997823	26.6211	2.73588E-16	138.55	0.983008	17.706	2.56373E-23	150.94	0.99999	49.8646	6.75208E-54	214.28		1	S	PSSPKTQRAGHRRILSDVTHSAVFGVPASKS	X;Phospho (STY);Phospho (STY);X;X;X;X;X;X;X;X;X;X;X;X;Phospho (STY);X;X;X;X;X;X;X;X;X;X;X;X;X;X;X	XXXXXXXXXXXXPPPPPPPPPPPPPPPPPPX	ILS(1)DVTHSAVFGVPASK	ILS(57.05)DVT(-57.05)HS(-101.53)AVFGVPAS(-227.66)K	3	2	0.012843	By MS/MS	By MS/MS	By MS/MS	By MS/MS	By MS/MS	By MS/MS	By MS/MS	By MS/MS	By MS/MS	By MS/MS	By MS/MS	By MS/MS	755410000	755410000	0	0	NaN	18323000	20191000	14471000	20419000	21408000	23339000	24858000	16833000	19816000	19286000	18795000	17485000	NaN	NaN	NaN	NaN	NaN	NaN	NaN	NaN	NaN	NaN	NaN	NaN	18323000	0	0	20191000	0	0	14471000	0	0	20419000	0	0	21408000	0	0	23339000	0	0	24858000	0	0	16833000	0	0	19816000	0	0	19286000	0	0	18795000	0	0	17485000	0	0																																							6176	2001	637	637	5592;9841	6598;11721	93445;93446;93447;93448;93449;93450;93451;93452;93453;93454;93455;93456;93457;93458;93459;93460;93461;93462;93463;93464;93465;93466;93467;93468;161163;161164;161165;161166;161167;161168;161169;161170;161171;161172;161173;161174;161175;161176;161177	79138;79139;79140;79141;79142;79143;79144;79145;79146;79147;79148;79149;79150;79151;79152;79153;79154;79155;79156;79157;79158;79159;79160;79161;135690;135691;135692;135693;135694;135695;135696;135697;135698;135699;135700;135701	93448	79141	QE3_191209_OPL1025_FR_U2OS_TiOx_B	40616	93448	79141	QE3_191209_OPL1025_FR_U2OS_TiOx_B	40616	93448	79141	QE3_191209_OPL1025_FR_U2OS_TiOx_B	40616
Q2M2I8-2;Q2M2I8	618;618	Q2M2I8-2	Q2M2I8-2	AP2-associated protein kinase 1	AAK1	sp|Q2M2I8-2|AAK1_HUMAN Isoform 2 of AP2-associated protein kinase 1 OS=Homo sapiens OX=9606 GN=AAK1;sp|Q2M2I8|AAK1_HUMAN AP2-associated protein kinase 1 OS=Homo sapiens OX=9606 GN=AAK1 PE=1 SV=3	0.999892	37.1952	0.00444573	54.199	43.489	50.914	0.997268	24.4146	0.0168144	44.511	0.999176	28.938	0.0170187	42.941	0.999873	38.5469	0.00497919	52.79	0	0		NaN	0.999673	33.3591	0.00444573	54.199					0.999505	32.6452	0.00957959	51.612					0.999892	37.1952	0.00568951	50.914	0.998738	28.5066	0.0247428	45.28					0	0		NaN		3	S	VQTTPPPAVQGQKVGSLTPPSSPKTQRAGHR	X;X;X;Phospho (STY);X;X;X;X;X;X;X;X;X;X;X;Phospho (STY);X;Phospho (STY);X;X;Phospho (STY);Phospho (STY);X;X;X;X;X;X;X;X;X	XXXXXXXXXXXXXPPPPPPPPPPPXXXXXXX	VGS(1)LT(0.998)PPS(0.568)S(0.433)PK	VGS(37.2)LT(25.74)PPS(1.18)S(-1.18)PK	3	2	-0.16323	By matching	By MS/MS	By MS/MS	By matching	By MS/MS		By MS/MS		By MS/MS	By MS/MS		By matching	24362000	0	0	24362000	NaN	3667400	3000000	1930100	4276200	5565700	0	0	0	3170500	0	0	2752100	NaN	NaN	NaN	NaN	NaN	NaN	NaN	NaN	NaN	NaN	NaN	NaN	0	0	3667400	0	0	3000000	0	0	1930100	0	0	4276200	0	0	5565700	0	0	0	0	0	0	0	0	0	0	0	3170500	0	0	0	0	0	0	0	0	2752100																																							6177	2001	618	618	13765;13766	16519;16520;16521	224644;224645;224646;224647;224648;224649;224650;224651;224652;224653;224654	189839;189840;189841;189842;189843;189844;189845;189846;189847	224650	189845	QE3_191209_OPL1025_FR_U2OS_TiOx_I	23355	224647	189842	QE3_191209_OPL1025_FR_U2OS_TiOx_E	23401	224647	189842	QE3_191209_OPL1025_FR_U2OS_TiOx_E	23401
Q2M2I8-2;Q2M2I8	623;623	Q2M2I8-2	Q2M2I8-2	AP2-associated protein kinase 1	AAK1	sp|Q2M2I8-2|AAK1_HUMAN Isoform 2 of AP2-associated protein kinase 1 OS=Homo sapiens OX=9606 GN=AAK1;sp|Q2M2I8|AAK1_HUMAN AP2-associated protein kinase 1 OS=Homo sapiens OX=9606 GN=AAK1 PE=1 SV=3	0.926656	11.0159	4.99434E-14	143.25	132.04	139.74	0.846382	7.41193	2.87785E-12	133.98	0.723511	4.17962	1.93614E-09	124.84	0.563656	1.21928	3.05101E-09	120.9	0.711121	4.00673	4.99434E-14	139.08	0.615215	2.03806	4.51279E-09	121.66	0.822003	6.6452	1.08176E-12	143.25	0.568509	1.19738	1.28741E-06	107.37	0.602726	2.51248	1.009E-08	122.33	0.590706	1.59333	6.62727E-09	125.54	0.926656	11.0159	1.76048E-12	139.74	0.660097	3.34117	1.01503E-06	108.91	0.608335	1.91174	1.20668E-08	120.49		2;3	S	PPAVQGQKVGSLTPPSSPKTQRAGHRRILSD	X;X;X;X;X;X;X;X;X;X;Phospho (STY);X;Phospho (STY);X;X;Phospho (STY);X;X;X;X;X;X;X;X;X;X;X;X;X;Phospho (STY);X	XXXXXXXXPPPPPPPPPPPPPPXXXXXXXXX	VGSLT(1)PPS(0.927)S(0.073)PK	VGS(-44.11)LT(44.11)PPS(11.02)S(-11.02)PK	8	2	-0.0092672	By MS/MS	By MS/MS	By MS/MS	By MS/MS	By MS/MS	By MS/MS	By MS/MS	By MS/MS	By MS/MS	By MS/MS	By MS/MS	By MS/MS	632750000	0	629580000	3170500	NaN	51185000	32580000	0	30821000	37148000	31898000	32450000	27292000	30472000	30902000	23491000	22826000	NaN	NaN	NaN	NaN	NaN	NaN	NaN	NaN	NaN	NaN	NaN	NaN	0	51185000	0	0	32580000	0	0	0	0	0	30821000	0	0	37148000	0	0	31898000	0	0	32450000	0	0	27292000	0	0	27301000	3170500	0	30902000	0	0	23491000	0	0	22826000	0																																							6178	2001	623	623	13765;13766	16519;16520;16521	224632;224633;224635;224636;224637;224638;224639;224640;224641;224642;224643;224650;224655;224656;224657;224658;224659;224660;224662;224663;224664;224665;224667;224669;224671;224673;224674;224675;224677;224678;224679	189785;189786;189787;189788;189789;189790;189791;189792;189793;189799;189800;189801;189802;189803;189804;189805;189806;189807;189808;189809;189810;189811;189812;189813;189814;189815;189816;189817;189818;189819;189820;189821;189822;189823;189824;189825;189826;189827;189828;189829;189830;189831;189832;189833;189834;189835;189836;189837;189838;189845;189846;189848;189849;189850;189851;189852;189853;189854;189855;189856;189858;189859;189860;189861;189862;189865;189868;189871;189874;189875;189876;189877;189880;189881;189882	224641	189829	QE3_191209_OPL1025_FR_U2OS_TiOx_J	17503	224637	189812	QE3_191209_OPL1025_FR_U2OS_TiOx_F	17413	224662	189858	QE3_191209_OPL1025_FR_U2OS_TiOx_D	10338
Q2M2I8-2;Q2M2I8	624;624	Q2M2I8-2	Q2M2I8-2	AP2-associated protein kinase 1	AAK1	sp|Q2M2I8-2|AAK1_HUMAN Isoform 2 of AP2-associated protein kinase 1 OS=Homo sapiens OX=9606 GN=AAK1;sp|Q2M2I8|AAK1_HUMAN AP2-associated protein kinase 1 OS=Homo sapiens OX=9606 GN=AAK1 PE=1 SV=3	0.93696	13.0788	1.03895E-14	146.81	131.03	135.09	0.787495	5.50518	0.0168144	44.511	0.654985	2.71652	0.0170187	42.941	0.916225	10.3653	8.34505E-09	123.95	0	0		NaN	0.863293	7.96199	0.00444573	54.199	0.918051	11.6958	1.71937E-14	145.48	0.913643	10.2289	1.03895E-14	146.81	0.793044	6.00811	2.75276E-14	143.46	0.93696	13.0788	7.04068E-14	135.09	0.914574	10.2029	0.0247428	45.28	0.633292	2.55	4.38294E-14	140.28	0	0		NaN		2;3	S	PAVQGQKVGSLTPPSSPKTQRAGHRRILSDV	X;X;X;X;X;X;X;X;X;Phospho (STY);X;Phospho (STY);X;X;X;Phospho (STY);X;X;X;X;X;X;X;X;X;X;X;X;Phospho (STY);X;X	XXXXXXXPPPPPPPPPPPPPPXXXXXXXXXX	VGSLT(1)PPS(0.046)S(0.937)PKT(0.017)QR	VGS(-34.12)LT(34.12)PPS(-13.08)S(13.08)PKT(-17.43)QR	9	3	0.19971	By matching	By MS/MS	By MS/MS	By matching	By MS/MS	By MS/MS	By MS/MS	By MS/MS	By MS/MS	By MS/MS	By MS/MS	By matching	169470000	0	148280000	21191000	NaN	3667400	3000000	1930100	4276200	5565700	25843000	27386000	22727000	21116000	0	24093000	2752100	NaN	NaN	NaN	NaN	NaN	NaN	NaN	NaN	NaN	NaN	NaN	NaN	0	0	3667400	0	0	3000000	0	0	1930100	0	0	4276200	0	0	5565700	0	25843000	0	0	27386000	0	0	22727000	0	0	21116000	0	0	0	0	0	24093000	0	0	0	2752100																																							6179	2001	624	624	13765;13766	16519;16520;16521	224634;224644;224645;224646;224647;224648;224649;224651;224652;224653;224654;224666;224668;224670;224672;224676	189794;189795;189796;189797;189798;189839;189840;189841;189842;189843;189844;189847;189863;189864;189866;189867;189869;189870;189872;189873;189878;189879	224672	189873	QE3_191209_OPL1025_FR_U2OS_TiOx_I	10597	224668	189867	QE3_191209_OPL1025_FR_U2OS_TiOx_G	10814	224668	189867	QE3_191209_OPL1025_FR_U2OS_TiOx_G	10814
Q2M389	1157	Q2M389	Q2M389	WASH complex subunit 7	KIAA1033	sp|Q2M389|WASC4_HUMAN WASH complex subunit 4 OS=Homo sapiens OX=9606 GN=WASHC4 PE=1 SV=2	0.612852	4.59874	5.28163E-15	144.12	131.13	117.22									0.326465	0	0.000425759	66.3	0.416269	0	1.85548E-14	132.26									0.612852	4.59874	5.05308E-10	117.22					0.333321	0	5.28163E-15	144.12									0.34138	0	0.000422042	66.479		1	S	EENQEKKEKEEETKTSNGDLSDSTVSADPVV	X;X;X;X;X;X;X;X;X;X;X;X;X;X;X;Phospho (STY);X;X;X;X;X;X;X;X;X;X;X;X;X;X;X	XXXXXXXPPPPPPPPPPPPPPPPPPPPPPPP	EKEEET(0.171)KT(0.213)S(0.613)NGDLS(0.003)DSTVSADPVVK	EKEEET(-5.54)KT(-4.6)S(4.6)NGDLS(-22.92)DS(-39.68)T(-39.68)VS(-49.32)ADPVVK	9	3	0.39649							By MS/MS						19804000	19804000	0	0	NaN	0	0	0	0	0	0	19804000	0	0	0	0	0	NaN	NaN	NaN	NaN	NaN	NaN	NaN	NaN	NaN	NaN	NaN	NaN	0	0	0	0	0	0	0	0	0	0	0	0	0	0	0	0	0	0	19804000	0	0	0	0	0	0	0	0	0	0	0	0	0	0	0	0	0																																							6180	2002	1157	1157	3120	3629	52048	43522	52048	43522	QE3_191209_OPL1025_FR_U2OS_TiOx_G	12053	52050	43524	QE3_191209_OPL1025_FR_U2OS_TiOx_I	11936	52050	43524	QE3_191209_OPL1025_FR_U2OS_TiOx_I	11936
Q2M3G4-2;Q2M3G4	166;166	Q2M3G4-2	Q2M3G4-2	Protein Shroom1	SHROOM1	sp|Q2M3G4-2|SHRM1_HUMAN Isoform 2 of Protein Shroom1 OS=Homo sapiens OX=9606 GN=SHROOM1;sp|Q2M3G4|SHRM1_HUMAN Protein Shroom1 OS=Homo sapiens OX=9606 GN=SHROOM1 PE=1 SV=1	1	47.8938	0.00356095	47.894	34.905	47.894	0	0		NaN	0	0		NaN	1	47.3018	0.00356095	47.302	1	47.8938	0.00690811	47.894	0	0		NaN	0	0		NaN	0	0		NaN	0	0		NaN	0	0		NaN	0	0		NaN					0	0		NaN		1	S	RVLRETSFQRKELRMSLPARLRPTVPARPPA	X;X;X;X;X;X;X;X;X;X;X;X;X;X;X;Phospho (STY);X;X;X;X;X;X;X;X;X;X;X;X;X;X;X	XXXXXXXXXXXPPPPPPPPPXXXXXXXXXXX	ELRMS(1)LPAR	ELRMS(47.89)LPAR	5	2	-0.42586	By matching	By matching	By MS/MS	By MS/MS	By matching	By matching	By matching	By matching	By matching	By matching		By matching	30271000	30271000	0	0	NaN	2475500	2241100	1948900	1872600	2298500	2015900	2420800	1918500	1323800	1502200	0	1843200	NaN	NaN	NaN	NaN	NaN	NaN	NaN	NaN	NaN	NaN	NaN	NaN	2475500	0	0	2241100	0	0	1948900	0	0	1872600	0	0	2298500	0	0	2015900	0	0	2420800	0	0	1918500	0	0	1323800	0	0	1502200	0	0	0	0	0	1843200	0	0																																							6181	2003	166	166	3237	3760	53646;53647;53648;53649;53650;53651;53652;53653;53654;53655;53656;53657;53658;53659;53660;53661	44813;44814	53647	44814	QE3_191209_OPL1025_FR_U2OS_TiOx_D	20237	53647	44814	QE3_191209_OPL1025_FR_U2OS_TiOx_D	20237	53646	44813	QE3_191209_OPL1025_FR_U2OS_TiOx_C	20226
Q2M3G4-2;Q2M3G4	224;224	Q2M3G4-2	Q2M3G4-2	Protein Shroom1	SHROOM1	sp|Q2M3G4-2|SHRM1_HUMAN Isoform 2 of Protein Shroom1 OS=Homo sapiens OX=9606 GN=SHROOM1;sp|Q2M3G4|SHRM1_HUMAN Protein Shroom1 OS=Homo sapiens OX=9606 GN=SHROOM1 PE=1 SV=1	1	66.8264	2.57997E-09	115.5	101.67	66.826	1	103.604	1.64381E-06	103.6	1	84.8736	4.86522E-05	84.874	1	85.6194	4.59116E-05	85.619	1	87.1483	4.02932E-05	87.148	1	84.8736	4.86522E-05	84.874	1	86.3775	4.31257E-05	86.378	1	115.501	2.57997E-09	115.5	1	95.7512	8.67985E-06	95.751	1	68.9439	0.000315069	68.944	1	76.1506	0.000156351	76.151	1	109.793	7.1624E-07	109.79	1	66.8264	0.000361703	66.826		1	S	AGRGPLANQQRKWCFSEPGKLDRVGRGGGPA	X;X;X;X;X;X;X;X;X;X;X;X;X;X;X;Phospho (STY);X;X;X;X;X;X;X;X;X;X;X;X;X;X;X	XXXXXXXXXXXPPPPPPPPPPPPXXXXXXXX	KWCFS(1)EPGKLDR	KWCFS(66.83)EPGKLDR	5	3	-0.45234	By MS/MS	By MS/MS	By MS/MS	By MS/MS	By MS/MS	By MS/MS	By MS/MS	By MS/MS	By MS/MS	By MS/MS	By MS/MS	By MS/MS	132610000	132610000	0	0	NaN	12995000	9809000	9407600	16564000	8335400	7992100	13671000	17572000	8126600	6857500	10252000	11028000	NaN	NaN	NaN	NaN	NaN	NaN	NaN	NaN	NaN	NaN	NaN	NaN	12995000	0	0	9809000	0	0	9407600	0	0	16564000	0	0	8335400	0	0	7992100	0	0	13671000	0	0	17572000	0	0	8126600	0	0	6857500	0	0	10252000	0	0	11028000	0	0																																							6182	2003	224	224	6749	7961	112864;112865;112866;112867;112868;112869;112870;112871;112872;112873;112874;112875	96047;96048;96049;96050;96051;96052;96053;96054;96055;96056;96057;96058	112875	96058	QE3_191209_OPL1025_FR_U2OS_TiOx_L	20113	112870	96053	QE3_191209_OPL1025_FR_U2OS_TiOx_G	20612	112870	96053	QE3_191209_OPL1025_FR_U2OS_TiOx_G	20612
Q2M3G4-2;Q2M3G4	186;186	Q2M3G4-2	Q2M3G4-2	Protein Shroom1	SHROOM1	sp|Q2M3G4-2|SHRM1_HUMAN Isoform 2 of Protein Shroom1 OS=Homo sapiens OX=9606 GN=SHROOM1;sp|Q2M3G4|SHRM1_HUMAN Protein Shroom1 OS=Homo sapiens OX=9606 GN=SHROOM1 PE=1 SV=1	0.499036	0	0.000941306	59.248	45.129	59.248	0	0		NaN	0	0		NaN	0.499036	0	0.000941306	59.248	0	0		NaN	0	0		NaN					0	0		NaN	0	0		NaN	0	0		NaN	0	0		NaN	0	0		NaN	0	0		NaN			S	LRPTVPARPPATHPRSASLSHPGGEGEPARS	X;X;X;X;X;X;X;X;X;X;X;X;X;X;X;Phospho (STY);X;X;X;X;X;X;X;X;X;X;X;X;X;X;X	XXXXXXXXXXXXXXXPPPPPPPPPPPPPPPX	S(0.499)AS(0.499)LS(0.002)HPGGEGEPAR	S(0)AS(0)LS(-24.13)HPGGEGEPAR	1	2	-0.2844													0	0	0	0	NaN	0	0	0	0	0	0	0	0	0	0	0	0	NaN	NaN	NaN	NaN	NaN	NaN	NaN	NaN	NaN	NaN	NaN	NaN	0	0	0	0	0	0	0	0	0	0	0	0	0	0	0	0	0	0	0	0	0	0	0	0	0	0	0	0	0	0	0	0	0	0	0	0																																							6183	2003	186	186	10544	12552			172027	144984	QE3_191209_OPL1025_FR_U2OS_TiOx_C	4728	172027	144984	QE3_191209_OPL1025_FR_U2OS_TiOx_C	4728	172027	144984	QE3_191209_OPL1025_FR_U2OS_TiOx_C	4728
Q2M3G4-2;Q2M3G4	188;188	Q2M3G4-2	Q2M3G4-2	Protein Shroom1	SHROOM1	sp|Q2M3G4-2|SHRM1_HUMAN Isoform 2 of Protein Shroom1 OS=Homo sapiens OX=9606 GN=SHROOM1;sp|Q2M3G4|SHRM1_HUMAN Protein Shroom1 OS=Homo sapiens OX=9606 GN=SHROOM1 PE=1 SV=1	0.979332	17.1885	1.26593E-05	94.728	74.988	52.814	0.855272	7.80136	3.77322E-05	88.507	0.881477	9.30778	1.26593E-05	94.728	0.499036	0	0.000941306	59.248	0.811841	6.36458	0.000123745	68.567	0.882153	8.81778	0.000142007	73.91	0.979332	17.1885	0.0012672	56.599	0	0		NaN	0	0		NaN	0	0		NaN	0	0		NaN	0	0		NaN	0.808881	7.17244	0.00127677	57.328		1	S	PTVPARPPATHPRSASLSHPGGEGEPARSRA	X;X;X;X;X;X;X;X;X;X;X;X;X;X;X;Phospho (STY);X;X;X;X;X;X;X;X;X;X;X;X;X;X;X	XXXXXXXXXXXXXPPPPPPPPPPPPPPPXXX	S(0.002)AS(0.979)LS(0.019)HPGGEGEPAR	S(-26.99)AS(17.19)LS(-17.19)HPGGEGEPAR	3	3	-0.389	By MS/MS	By MS/MS	By matching	By MS/MS	By MS/MS	By MS/MS	By matching	By matching	By matching	By matching	By matching	By MS/MS	65650000	65650000	0	0	NaN	3934000	5709600	0	5389900	3259000	3942100	3641700	2383100	2752400	3320400	2052400	3851900	NaN	NaN	NaN	NaN	NaN	NaN	NaN	NaN	NaN	NaN	NaN	NaN	3934000	0	0	5709600	0	0	0	0	0	5389900	0	0	3259000	0	0	3942100	0	0	3641700	0	0	2383100	0	0	2752400	0	0	3320400	0	0	2052400	0	0	3851900	0	0																																							6184	2003	188	188	10544	12552	172025;172026;172028;172029;172030;172031;172032;172033;172034;172035;172036;172037;172038;172039;172040;172041;172042;172043;172044;172045;172046	144982;144983;144985;144986;144987;144988;144989	172030	144987	QE3_191209_OPL1025_FR_U2OS_TiOx_F	4798	172026	144983	QE3_191209_OPL1025_FR_U2OS_TiOx_B	4658	172026	144983	QE3_191209_OPL1025_FR_U2OS_TiOx_B	4658
Q2NKX8	820	Q2NKX8	Q2NKX8	DNA excision repair protein ERCC-6-like	ERCC6L	sp|Q2NKX8|ERC6L_HUMAN DNA excision repair protein ERCC-6-like OS=Homo sapiens OX=9606 GN=ERCC6L PE=1 SV=1	1	150.019	2.0313E-80	236.43	212.92	236.43	1	103.582	9.23182E-66	228.99	1	140.89	1.68339E-66	233.52	1	131.045	1.55431E-41	198.95	1	120.206	4.98063E-52	202.33	1	125.466	3.69151E-41	197.15	1	139.399	3.3061E-52	207.39	1	150.019	2.0313E-80	236.43	1	126.024	3.95917E-52	205.42	1	119.13	1.29907E-23	164.41	1	132.459	9.8654E-41	191.96	1	126.627	5.49403E-52	200.77	1	148.228	2.29937E-65	220.72		1	S	TGSADSIATLPKGFGSVEELCTNSSLGMEKS	X;X;X;X;X;X;X;X;X;X;X;X;X;X;X;Phospho (STY);X;X;X;X;X;X;X;X;X;X;X;Oxidation (M);X;X;X	XXXXXXXXXXXXPPPPPPPPPPPPPPPPPPX	GFGS(1)VEELCTNSSLGMEK	GFGS(150.02)VEELCT(-150.02)NS(-165.65)S(-170.95)LGMEK	4	2	-0.95833	By MS/MS	By MS/MS	By MS/MS	By MS/MS	By MS/MS	By MS/MS	By MS/MS	By MS/MS	By MS/MS	By MS/MS	By MS/MS	By MS/MS	310420000	310420000	0	0	NaN	20018000	18965000	14791000	19046000	17552000	19591000	18750000	14629000	15796000	18410000	12477000	13842000	NaN	NaN	NaN	NaN	NaN	NaN	NaN	NaN	NaN	NaN	NaN	NaN	20018000	0	0	18965000	0	0	14791000	0	0	19046000	0	0	17552000	0	0	19591000	0	0	18750000	0	0	14629000	0	0	15796000	0	0	18410000	0	0	12477000	0	0	13842000	0	0																																							6185	2004	820	820	4101	4782;4783	66666;66667;66668;66669;66670;66671;66672;66673;66674;66675;66676;66677;66678;66679;66680;66681;66682;66683;66684;66685;66686;66687;66688;66689;66690;66691;66692;66693;66694;66695;66696;66697;66698;66699;66700;66701;66702	55651;55652;55653;55654;55655;55656;55657;55658;55659;55660;55661;55662;55663;55664;55665;55666;55667;55668;55669;55670;55671;55672;55673;55674;55675;55676;55677;55678;55679;55680;55681;55682;55683;55684;55685;55686;55687	66692	55677	QE3_191209_OPL1025_FR_U2OS_TiOx_G	38463	66692	55677	QE3_191209_OPL1025_FR_U2OS_TiOx_G	38463	66692	55677	QE3_191209_OPL1025_FR_U2OS_TiOx_G	38463
Q2NKX8	1069	Q2NKX8	Q2NKX8	DNA excision repair protein ERCC-6-like	ERCC6L	sp|Q2NKX8|ERC6L_HUMAN DNA excision repair protein ERCC-6-like OS=Homo sapiens OX=9606 GN=ERCC6L PE=1 SV=1	1	57.1487	5.75071E-05	109.79	45.369	57.149	1	100.787	0.00015938	100.79	1	87.4846	0.000689027	87.485	1	50.1945	0.000764585	85.958	1	86.1802	0.000753592	86.18	1	45.9081	0.00152676	74.849	1	46.7059	5.75071E-05	109.79	1	84.8173	0.000821053	84.817	1	57.1487	0.00507605	57.149	1	83.2777	0.00089726	83.278	1	64.3739	0.00245513	64.374	1	72.434	0.00174077	72.434	1	57.1487	0.00507605	57.149		1	S	SSVKQFDASTPKNDISPPGRFFSSQIPSSVN	X;X;X;X;X;X;X;X;X;X;X;X;X;X;X;Phospho (STY);X;X;X;X;X;X;X;X;X;X;X;X;X;X;X	XXXXXXXXXXXXPPPPPPPPXXXXXXXXXXX	NDIS(1)PPGR	NDIS(57.15)PPGR	4	2	0.035023	By MS/MS	By MS/MS	By MS/MS	By MS/MS	By MS/MS	By MS/MS	By MS/MS	By MS/MS	By MS/MS	By MS/MS	By MS/MS	By MS/MS	61929000	61929000	0	0	NaN	7423200	5671400	4010500	5505000	4627200	5087200	5229500	4078200	4541700	4073300	4247200	4119900	NaN	NaN	NaN	NaN	NaN	NaN	NaN	NaN	NaN	NaN	NaN	NaN	7423200	0	0	5671400	0	0	4010500	0	0	5505000	0	0	4627200	0	0	5087200	0	0	5229500	0	0	4078200	0	0	4541700	0	0	4073300	0	0	4247200	0	0	4119900	0	0																																							6186	2004	1069	1069	8078	9641	133350;133351;133352;133353;133354;133355;133356;133357;133358;133359;133360;133361;133362;133363;133364;133365	113172;113173;113174;113175;113176;113177;113178;113179;113180;113181;113182;113183;113184;113185;113186;113187;113188;113189;113190	133364	113190	QE3_191209_OPL1025_FR_U2OS_TiOx_L	6842	133357	113182	QE3_191209_OPL1025_FR_U2OS_TiOx_F	7019	133357	113182	QE3_191209_OPL1025_FR_U2OS_TiOx_F	7019
Q2NKX8	1181	Q2NKX8	Q2NKX8	DNA excision repair protein ERCC-6-like	ERCC6L	sp|Q2NKX8|ERC6L_HUMAN DNA excision repair protein ERCC-6-like OS=Homo sapiens OX=9606 GN=ERCC6L PE=1 SV=1	0.494223	0	1.72956E-05	58.446	49.024	58.446					0	0		NaN					0.491041	0	2.24363E-05	57.036	0	0		NaN	0.494223	0	1.72956E-05	58.446									0	0		NaN					0	0		NaN							S	SALAQETSLGAPEPLSGEQLVGSPQDKAAEA	X;X;X;X;X;X;X;X;X;X;X;X;X;X;X;Phospho (STY);X;X;X;X;X;X;X;X;X;X;X;X;X;X;X	PPPPPPPPPPPPPPPPPPPPPPPPPPPPPPP	PSALAQETSLGAPEPLS(0.494)GEQLVGS(0.494)PQDKAAEAT(0.007)NDY(0.002)ET(0.002)LVK	PS(-47)ALAQET(-31.72)S(-31.72)LGAPEPLS(0)GEQLVGS(0)PQDKAAEAT(-18.28)NDY(-24.72)ET(-24.22)LVK	17	4	0.99218													0	0	0	0	NaN	0	0	0	0	0	0	0	0	0	0	0	0	NaN	NaN	NaN	NaN	NaN	NaN	NaN	NaN	NaN	NaN	NaN	NaN	0	0	0	0	0	0	0	0	0	0	0	0	0	0	0	0	0	0	0	0	0	0	0	0	0	0	0	0	0	0	0	0	0	0	0	0																																							6187	2004	1181	1181	8871;8872	10581;10582			145806	123327	QE3_191209_OPL1025_FR_U2OS_TiOx_F	46323	145806	123327	QE3_191209_OPL1025_FR_U2OS_TiOx_F	46323	145806	123327	QE3_191209_OPL1025_FR_U2OS_TiOx_F	46323
Q2NKX8	1188	Q2NKX8	Q2NKX8	DNA excision repair protein ERCC-6-like	ERCC6L	sp|Q2NKX8|ERC6L_HUMAN DNA excision repair protein ERCC-6-like OS=Homo sapiens OX=9606 GN=ERCC6L PE=1 SV=1	0.999505	33.0573	2.33808E-06	80.923	73.97	76.519	0.999027	30.1166	6.63923E-06	77.308	0	0		NaN	0.999505	33.0573	7.75857E-06	76.519	0.958556	13.7191	2.24363E-05	57.036	0.710283	5.20461	0.00100862	42.761	0.494223	0	1.72956E-05	58.446	0.989032	19.5512	2.33808E-06	80.923	0.995901	23.8716	7.47661E-05	60.649	0	0		NaN					0	0		NaN	0.99218	21.0533	0.000153803	56.558		1	S	SLGAPEPLSGEQLVGSPQDKAAEATNDYETL	X;X;X;X;X;X;X;X;X;X;X;X;X;X;X;Phospho (STY);X;X;X;X;X;X;X;X;X;X;X;X;X;X;X	PPPPPPPPPPPPPPPPPPPPPPPPPPPPPPP	PSALAQETSLGAPEPLSGEQLVGS(1)PQDK	PS(-73.58)ALAQET(-68.47)S(-68.48)LGAPEPLS(-33.06)GEQLVGS(33.06)PQDK	24	3	0.25079	By MS/MS	By matching	By MS/MS	By MS/MS	By MS/MS	By matching	By MS/MS	By MS/MS	By matching		By matching	By MS/MS	67807000	67807000	0	0	NaN	7677100	5949200	3976300	5335700	7626000	3544000	3828400	3481100	5702000	0	3303100	3406600	NaN	NaN	NaN	NaN	NaN	NaN	NaN	NaN	NaN	NaN	NaN	NaN	7677100	0	0	5949200	0	0	3976300	0	0	5335700	0	0	7626000	0	0	3544000	0	0	3828400	0	0	3481100	0	0	5702000	0	0	0	0	0	3303100	0	0	3406600	0	0																																							6188	2004	1188	1188	8871;8872	10581;10582	145793;145794;145795;145796;145797;145798;145799;145800;145801;145802;145803;145805;145807	123319;123320;123321;123322;123323;123324;123326;123328	145794	123320	QE3_191209_OPL1025_FR_U2OS_TiOx_C	40580	145796	123322	QE3_191209_OPL1025_FR_U2OS_TiOx_G	40985	145796	123322	QE3_191209_OPL1025_FR_U2OS_TiOx_G	40985
Q2NKX8	984	Q2NKX8	Q2NKX8	DNA excision repair protein ERCC-6-like	ERCC6L	sp|Q2NKX8|ERC6L_HUMAN DNA excision repair protein ERCC-6-like OS=Homo sapiens OX=9606 GN=ERCC6L PE=1 SV=1	0.805024	9.30088	0.000735793	48.226	41.577	48.226																					0.795551	10.626	0.00114194	45.511	0	0		NaN									0	0		NaN	0.805024	9.30088	0.000735793	48.226	0	0		NaN		1	S	SQSLEHVEKENSLCGSAPNSRAGFVHSKTCL	X;X;X;X;X;X;X;X;X;X;X;X;X;X;X;Phospho (STY);X;X;X;X;X;X;X;X;X;X;X;X;X;X;X	PPPPPPPPPPPPPPPPPPPPPXXXXXXXXXX	QNFS(0.003)S(0.007)QS(0.007)LEHVEKENS(0.083)LCGS(0.805)APNS(0.095)R	QNFS(-24.83)S(-20.32)QS(-20.32)LEHVEKENS(-9.88)LCGS(9.3)APNS(-9.3)R	20	4	-0.046737						By MS/MS	By matching			By matching	By MS/MS	By matching	21824000	21824000	0	0	NaN	0	0	0	0	0	3980800	3209700	0	0	4910700	2823600	0	NaN	NaN	NaN	NaN	NaN	NaN	NaN	NaN	NaN	NaN	NaN	NaN	0	0	0	0	0	0	0	0	0	0	0	0	0	0	0	3980800	0	0	3209700	0	0	0	0	0	0	0	0	4910700	0	0	2823600	0	0	0	0	0																																							6189	2004	984	984	9247	11015	151438;151439;151440;151441;151442;151443;151444	127919;127920	151439	127920	QE3_191209_OPL1025_FR_U2OS_TiOx_K	19337	151439	127920	QE3_191209_OPL1025_FR_U2OS_TiOx_K	19337	151439	127920	QE3_191209_OPL1025_FR_U2OS_TiOx_K	19337
Q2NKX8	14	Q2NKX8	Q2NKX8	DNA excision repair protein ERCC-6-like	ERCC6L	sp|Q2NKX8|ERC6L_HUMAN DNA excision repair protein ERCC-6-like OS=Homo sapiens OX=9606 GN=ERCC6L PE=1 SV=1	1	92.8375	2.38059E-11	118.35	105.16	118.35	1	76.3543	2.90061E-06	88.836	0.999998	57.4754	4.4465E-05	66.853	1	63.5689	1.68451E-05	76.417	1	92.8375	2.38059E-11	118.35	1	83.5896	1.99918E-06	91.583	1	64.5288	5.42453E-06	81.144	1	88.2472	1.53231E-06	93.006	1	74.1324	2.2285E-06	90.884	1	74.7687	4.94882E-06	82.593	0.999999	60.8137	4.55791E-05	66.467	1	73.8799	3.89509E-06	85.805	0.999999	62.0012	3.44673E-05	70.315		1	S	__MEASRRFPEAEALSPEQAAHYLRYVKEAK	X;X;X;X;X;X;X;X;X;X;X;X;X;X;X;Phospho (STY);X;X;X;X;X;X;X;X;X;X;X;X;X;X;X	XXXXXXXPPPPPPPPPPPPPPPPPPXXXXXX	RFPEAEALS(1)PEQAAHYLR	RFPEAEALS(92.84)PEQAAHY(-92.84)LR	9	3	0.3267	By MS/MS	By MS/MS	By MS/MS	By MS/MS	By MS/MS	By MS/MS	By MS/MS	By MS/MS	By MS/MS	By MS/MS	By MS/MS	By MS/MS	72643000	72643000	0	0	NaN	8943900	5597200	6272000	7653700	5007200	5744900	6616900	4459300	6697900	5543900	4838600	5267400	NaN	NaN	NaN	NaN	NaN	NaN	NaN	NaN	NaN	NaN	NaN	NaN	8943900	0	0	5597200	0	0	6272000	0	0	7653700	0	0	5007200	0	0	5744900	0	0	6616900	0	0	4459300	0	0	6697900	0	0	5543900	0	0	4838600	0	0	5267400	0	0																																							6190	2004	14	14	9681	11531	158274;158275;158276;158277;158278;158279;158280;158281;158282;158283;158284;158285	133411;133412;133413;133414;133415;133416;133417;133418;133419;133420;133421;133422;133423;133424;133425;133426;133427	158277	133416	QE3_191209_OPL1025_FR_U2OS_TiOx_D	31694	158277	133416	QE3_191209_OPL1025_FR_U2OS_TiOx_D	31694	158277	133416	QE3_191209_OPL1025_FR_U2OS_TiOx_D	31694
