## Supplementary material for "Feasibility of phosphoproteomics on leftover samples after RNA extraction with guanidinium thiocyanate": Raw MaxQuant output data (Phospho (STY)Sites.txt) (part 11 of 28)

Proteins	Positions within proteins	Leading proteins	Protein	Protein names	Gene names	Fasta headers	Localization prob	Score diff	PEP	Score	Delta score	Score for localization	Localization prob A	Score diff A	PEP A	Score A	Localization prob B	Score diff B	PEP B	Score B	Localization prob C	Score diff C	PEP C	Score C	Localization prob D	Score diff D	PEP D	Score D	Localization prob E	Score diff E	PEP E	Score E	Localization prob F	Score diff F	PEP F	Score F	Localization prob G	Score diff G	PEP G	Score G	Localization prob H	Score diff H	PEP H	Score H	Localization prob I	Score diff I	PEP I	Score I	Localization prob J	Score diff J	PEP J	Score J	Localization prob K	Score diff K	PEP K	Score K	Localization prob L	Score diff L	PEP L	Score L	Diagnostic peak	Number of Phospho (STY)	Amino acid	Sequence window	Modification window	Peptide window coverage	Phospho (STY) Probabilities	Phospho (STY) Score diffs	Position in peptide	Charge	Mass error [ppm]	Identification type A	Identification type B	Identification type C	Identification type D	Identification type E	Identification type F	Identification type G	Identification type H	Identification type I	Identification type J	Identification type K	Identification type L	Intensity	Intensity___1	Intensity___2	Intensity___3	Ratio mod/base	Intensity A	Intensity B	Intensity C	Intensity D	Intensity E	Intensity F	Intensity G	Intensity H	Intensity I	Intensity J	Intensity K	Intensity L	Ratio mod/base A	Ratio mod/base B	Ratio mod/base C	Ratio mod/base D	Ratio mod/base E	Ratio mod/base F	Ratio mod/base G	Ratio mod/base H	Ratio mod/base I	Ratio mod/base J	Ratio mod/base K	Ratio mod/base L	Intensity A___1	Intensity A___2	Intensity A___3	Intensity B___1	Intensity B___2	Intensity B___3	Intensity C___1	Intensity C___2	Intensity C___3	Intensity D___1	Intensity D___2	Intensity D___3	Intensity E___1	Intensity E___2	Intensity E___3	Intensity F___1	Intensity F___2	Intensity F___3	Intensity G___1	Intensity G___2	Intensity G___3	Intensity H___1	Intensity H___2	Intensity H___3	Intensity I___1	Intensity I___2	Intensity I___3	Intensity J___1	Intensity J___2	Intensity J___3	Intensity K___1	Intensity K___2	Intensity K___3	Intensity L___1	Intensity L___2	Intensity L___3	Occupancy A	Occupancy ratioA	Occupancy error scale A	Occupancy B	Occupancy ratioB	Occupancy error scale B	Occupancy C	Occupancy ratioC	Occupancy error scale C	Occupancy D	Occupancy ratioD	Occupancy error scale D	Occupancy E	Occupancy ratioE	Occupancy error scale E	Occupancy F	Occupancy ratioF	Occupancy error scale F	Occupancy G	Occupancy ratioG	Occupancy error scale G	Occupancy H	Occupancy ratioH	Occupancy error scale H	Occupancy I	Occupancy ratioI	Occupancy error scale I	Occupancy J	Occupancy ratioJ	Occupancy error scale J	Occupancy K	Occupancy ratioK	Occupancy error scale K	Occupancy L	Occupancy ratioL	Occupancy error scale L	Reverse	Potential contaminant	id	Protein group IDs	Positions	Position	Peptide IDs	Mod. peptide IDs	Evidence IDs	MS/MS IDs	Best localization evidence ID	Best localization MS/MS ID	Best localization raw file	Best localization scan number	Best score evidence ID	Best score MS/MS ID	Best score raw file	Best score scan number	Best PEP evidence ID	Best PEP MS/MS ID	Best PEP raw file	Best PEP scan number
Q2PPJ7-3;Q2PPJ7-2;Q2PPJ7	373;373;373	Q2PPJ7-3	Q2PPJ7-3	Ral GTPase-activating protein subunit alpha-2	RALGAPA2	sp|Q2PPJ7-3|RGPA2_HUMAN Isoform 3 of Ral GTPase-activating protein subunit alpha-2 OS=Homo sapiens OX=9606 GN=RALGAPA2;sp|Q2PPJ7-2|RGPA2_HUMAN Isoform 2 of Ral GTPase-activating protein subunit alpha-2 OS=Homo sapiens OX=9606 GN=RALGAPA2;sp|Q2PPJ7|RGPA2_HU	0.805764	3.55009	0.000133802	67.358	56.088	61.87	0.664074	0	0.000133802	67.358	0.805764	3.55009	0.000300326	61.87																	0.666111	0	0.000141258	66.285	0.654305	0	0.000793852	57.328					0.666032	0	0.000793852	57.328	0.664566	0	0.000793852	57.328						2	S	DKSHSNSSTLSDRRLSNSSLCSIEEEHRMVY	X;X;X;X;X;X;X;X;X;X;X;X;X;X;X;Phospho (STY);X;Phospho (STY);X;X;X;X;X;X;X;X;X;X;X;X;X	XXXXXXXXXXXXXPPPPPPPPPPPPPPPXXX	RLS(0.806)NS(0.632)S(0.561)LCS(0.001)IEEEHR	RLS(3.55)NS(0.77)S(-0.77)LCS(-31.74)IEEEHR	3	3	-0.25981	By MS/MS	By MS/MS		By MS/MS	By MS/MS	By MS/MS	By MS/MS	By MS/MS		By MS/MS	By MS/MS	By MS/MS	57430000	0	57430000	0	NaN	8576700	7201500	0	4560200	6573800	6742100	4717800	4656700	0	5717300	4200700	4483100	NaN	NaN	NaN	NaN	NaN	NaN	NaN	NaN	NaN	NaN	NaN	NaN	0	8576700	0	0	7201500	0	0	0	0	0	4560200	0	0	6573800	0	0	6742100	0	0	4717800	0	0	4656700	0	0	0	0	0	5717300	0	0	4200700	0	0	4483100	0																																							6191	2005	373	373	9998	11894	163258;163259;163260;163261;163262;163263;163264;163265;163266;163267	137202;137203;137204;137205;137206;137207;137208;137209;137210;137211	163259	137203	QE3_191209_OPL1025_FR_U2OS_TiOx_B	15731	163258	137202	QE3_191209_OPL1025_FR_U2OS_TiOx_A	15807	163258	137202	QE3_191209_OPL1025_FR_U2OS_TiOx_A	15807
Q2PPJ7-3;Q2PPJ7-2;Q2PPJ7	375;375;375	Q2PPJ7-3	Q2PPJ7-3	Ral GTPase-activating protein subunit alpha-2	RALGAPA2	sp|Q2PPJ7-3|RGPA2_HUMAN Isoform 3 of Ral GTPase-activating protein subunit alpha-2 OS=Homo sapiens OX=9606 GN=RALGAPA2;sp|Q2PPJ7-2|RGPA2_HUMAN Isoform 2 of Ral GTPase-activating protein subunit alpha-2 OS=Homo sapiens OX=9606 GN=RALGAPA2;sp|Q2PPJ7|RGPA2_HU	0.714848	1.31115	0.000133802	67.358	56.088	54.764	0.664074	0	0.000133802	67.358	0.632494	0.774518	0.000300326	61.87					0.693299	1.11269	0.000133802	67.358	0.701954	1.35652	0.000154395	64.394	0.714848	1.31115	0.00107231	54.764	0.666111	0	0.000141258	66.285	0.654305	0	0.000793852	57.328					0.666032	0	0.000793852	57.328	0.664566	0	0.000793852	57.328	0.709937	1.61026	0.000141258	66.285		2	S	SHSNSSTLSDRRLSNSSLCSIEEEHRMVYEM	X;X;X;X;X;X;X;X;X;X;X;X;X;Phospho (STY);X;Phospho (STY);Phospho (STY);X;X;X;X;X;X;X;X;X;X;X;X;X;X	XXXXXXXXXXXPPPPPPPPPPPPPPPXXXXX	RLS(0.615)NS(0.715)S(0.669)LCS(0.001)IEEEHR	RLS(-0.66)NS(1.31)S(0.66)LCS(-28.9)IEEEHR	5	3	-0.2218	By MS/MS	By MS/MS		By MS/MS	By MS/MS	By MS/MS	By MS/MS	By MS/MS		By MS/MS	By MS/MS	By MS/MS	57430000	0	57430000	0	NaN	8576700	7201500	0	4560200	6573800	6742100	4717800	4656700	0	5717300	4200700	4483100	NaN	NaN	NaN	NaN	NaN	NaN	NaN	NaN	NaN	NaN	NaN	NaN	0	8576700	0	0	7201500	0	0	0	0	0	4560200	0	0	6573800	0	0	6742100	0	0	4717800	0	0	4656700	0	0	0	0	0	5717300	0	0	4200700	0	0	4483100	0																																							6192	2005	375	375	9998	11894	163258;163259;163260;163261;163262;163263;163264;163265;163266;163267	137202;137203;137204;137205;137206;137207;137208;137209;137210;137211	163262	137206	QE3_191209_OPL1025_FR_U2OS_TiOx_F	15848	163260	137204	QE3_191209_OPL1025_FR_U2OS_TiOx_D	15711	163260	137204	QE3_191209_OPL1025_FR_U2OS_TiOx_D	15711
Q2PPJ7-3;Q2PPJ7-2;Q2PPJ7	376;376;376	Q2PPJ7-3	Q2PPJ7-3	Ral GTPase-activating protein subunit alpha-2	RALGAPA2	sp|Q2PPJ7-3|RGPA2_HUMAN Isoform 3 of Ral GTPase-activating protein subunit alpha-2 OS=Homo sapiens OX=9606 GN=RALGAPA2;sp|Q2PPJ7-2|RGPA2_HUMAN Isoform 2 of Ral GTPase-activating protein subunit alpha-2 OS=Homo sapiens OX=9606 GN=RALGAPA2;sp|Q2PPJ7|RGPA2_HU	0.709945	1.61026	0.000133802	67.358	56.088	66.285	0.664074	0	0.000133802	67.358									0.693299	1.11269	0.000133802	67.358	0.701954	1.35652	0.000154395	64.394	0.668965	0.661083	0.00107231	54.764	0.666111	0	0.000141258	66.285	0.654305	0	0.000793852	57.328					0.666032	0	0.000793852	57.328	0.664566	0	0.000793852	57.328	0.709945	1.61026	0.000141258	66.285		2	S	HSNSSTLSDRRLSNSSLCSIEEEHRMVYEMV	X;X;X;X;X;X;X;X;X;X;X;X;X;X;Phospho (STY);Phospho (STY);X;X;X;X;X;X;X;X;X;X;X;X;X;X;X	XXXXXXXXXXPPPPPPPPPPPPPPPXXXXXX	RLS(0.58)NS(0.71)S(0.71)LCSIEEEHR	RLS(-1.61)NS(1.61)S(1.61)LCS(-35.52)IEEEHR	6	3	0.0087687	By MS/MS	By MS/MS		By MS/MS	By MS/MS	By MS/MS	By MS/MS	By MS/MS		By MS/MS	By MS/MS	By MS/MS	57430000	0	57430000	0	NaN	8576700	7201500	0	4560200	6573800	6742100	4717800	4656700	0	5717300	4200700	4483100	NaN	NaN	NaN	NaN	NaN	NaN	NaN	NaN	NaN	NaN	NaN	NaN	0	8576700	0	0	7201500	0	0	0	0	0	4560200	0	0	6573800	0	0	6742100	0	0	4717800	0	0	4656700	0	0	0	0	0	5717300	0	0	4200700	0	0	4483100	0																																							6193	2005	376	376	9998	11894	163258;163259;163260;163261;163262;163263;163264;163265;163266;163267	137202;137203;137204;137205;137206;137207;137208;137209;137210;137211	163267	137211	QE3_191209_OPL1025_FR_U2OS_TiOx_L	15612	163260	137204	QE3_191209_OPL1025_FR_U2OS_TiOx_D	15711	163260	137204	QE3_191209_OPL1025_FR_U2OS_TiOx_D	15711
Q2PPJ7-3;Q2PPJ7-2;Q2PPJ7	819;819;819	Q2PPJ7-3	Q2PPJ7-3	Ral GTPase-activating protein subunit alpha-2	RALGAPA2	sp|Q2PPJ7-3|RGPA2_HUMAN Isoform 3 of Ral GTPase-activating protein subunit alpha-2 OS=Homo sapiens OX=9606 GN=RALGAPA2;sp|Q2PPJ7-2|RGPA2_HUMAN Isoform 2 of Ral GTPase-activating protein subunit alpha-2 OS=Homo sapiens OX=9606 GN=RALGAPA2;sp|Q2PPJ7|RGPA2_HU	0.333333	0	1.5577E-05	76.161	64.419	76.161	0.333333	0	1.5577E-05	76.161	0.333328	0	0.00411086	44.264	0	0		NaN					0	0		NaN	0.333333	0	0.000682256	54.56	0	0		NaN	0	0		NaN	0	0		NaN	0	0		NaN	0	0		NaN	0	0		NaN			S	HVKREHEGITILVRRSSSPAELDLKDDLQQT	X;X;X;X;X;X;X;X;X;X;X;X;X;X;X;Phospho (STY);X;X;X;X;X;X;X;X;X;X;X;X;X;X;X	XXXXXXXXXXXXXXPPPPPPPPPPPPPPPPP	RS(0.333)S(0.333)S(0.333)PAELDLKDDLQQTQGK	RS(0)S(0)S(0)PAELDLKDDLQQT(-71.51)QGK	2	3	0.28799													0	0	0	0	NaN	0	0	0	0	0	0	0	0	0	0	0	0	NaN	NaN	NaN	NaN	NaN	NaN	NaN	NaN	NaN	NaN	NaN	NaN	0	0	0	0	0	0	0	0	0	0	0	0	0	0	0	0	0	0	0	0	0	0	0	0	0	0	0	0	0	0	0	0	0	0	0	0																																							6194	2005	819	819	10341;12317	12304;12305;14732			168817	142113	QE3_191209_OPL1025_FR_U2OS_TiOx_A	19506	168817	142113	QE3_191209_OPL1025_FR_U2OS_TiOx_A	19506	168817	142113	QE3_191209_OPL1025_FR_U2OS_TiOx_A	19506
Q2PPJ7-3;Q2PPJ7-2;Q2PPJ7	820;820;820	Q2PPJ7-3	Q2PPJ7-3	Ral GTPase-activating protein subunit alpha-2	RALGAPA2	sp|Q2PPJ7-3|RGPA2_HUMAN Isoform 3 of Ral GTPase-activating protein subunit alpha-2 OS=Homo sapiens OX=9606 GN=RALGAPA2;sp|Q2PPJ7-2|RGPA2_HUMAN Isoform 2 of Ral GTPase-activating protein subunit alpha-2 OS=Homo sapiens OX=9606 GN=RALGAPA2;sp|Q2PPJ7|RGPA2_HU	0.965205	14.4185	4.06247E-15	133.15	123.66	119.85	0.87461	8.43112	4.55503E-11	128.58	0.868633	8.04775	2.43574E-07	97.771	0.829257	6.77358	3.44804E-05	69.47	0.859499	7.85179	2.65867E-08	112.74	0.883888	8.80575	8.56094E-11	125.83	0.965205	14.4185	1.72994E-10	119.85	0.9514	12.9009	2.65867E-08	112.74	0.901627	9.61734	4.06247E-15	133.15	0.852146	7.32754	2.87561E-07	97.295	0.962151	14.0333	2.22579E-07	99.219	0.861345	7.88804	2.10054E-06	91.767	0.881239	8.49856	1.54988E-06	93.446		2	S	VKREHEGITILVRRSSSPAELDLKDDLQQTQ	X;X;X;X;X;X;X;X;X;X;X;X;X;X;X;Phospho (STY);Phospho (STY);X;X;X;X;X;X;X;X;X;X;X;X;X;X	XXXXXXXXXXXXXPPPPPPPPPPPPPPPPPP	RS(0.038)S(0.965)S(0.997)PAELDLKDDLQQTQGK	RS(-14.42)S(14.42)S(25.39)PAELDLKDDLQQT(-102.94)QGK	3	3	-0.86023	By MS/MS	By MS/MS	By MS/MS	By MS/MS	By MS/MS	By MS/MS	By MS/MS	By MS/MS	By MS/MS	By MS/MS	By MS/MS	By MS/MS	219460000	0	219460000	0	NaN	28954000	18947000	17291000	17328000	21270000	18796000	19725000	13601000	17279000	17445000	15318000	13510000	NaN	NaN	NaN	NaN	NaN	NaN	NaN	NaN	NaN	NaN	NaN	NaN	0	28954000	0	0	18947000	0	0	17291000	0	0	17328000	0	0	21270000	0	0	18796000	0	0	19725000	0	0	13601000	0	0	17279000	0	0	17445000	0	0	15318000	0	0	13510000	0																																							6195	2005	820	820	10341;12317	12304;12305;14732	168829;168830;168831;168832;168833;168834;168835;168836;168837;168838;168839;168840	142117;142118;142119;142120;142121;142122;142123;142124;142125;142126;142127;142128	168834	142122	QE3_191209_OPL1025_FR_U2OS_TiOx_F	24262	168836	142124	QE3_191209_OPL1025_FR_U2OS_TiOx_H	24176	168836	142124	QE3_191209_OPL1025_FR_U2OS_TiOx_H	24176
Q2PPJ7-3;Q2PPJ7-2;Q2PPJ7	821;821;821	Q2PPJ7-3	Q2PPJ7-3	Ral GTPase-activating protein subunit alpha-2	RALGAPA2	sp|Q2PPJ7-3|RGPA2_HUMAN Isoform 3 of Ral GTPase-activating protein subunit alpha-2 OS=Homo sapiens OX=9606 GN=RALGAPA2;sp|Q2PPJ7-2|RGPA2_HUMAN Isoform 2 of Ral GTPase-activating protein subunit alpha-2 OS=Homo sapiens OX=9606 GN=RALGAPA2;sp|Q2PPJ7|RGPA2_HU	0.99914	30.1992	4.06247E-15	133.15	123.66	133.15	0.999116	29.9498	7.81459E-12	128.58	0.976267	19.1525	1.15998E-08	102.37	0.983013	16.7961	6.20946E-07	86.987	0.997256	24.9449	2.65867E-08	112.74	0.998078	26.6159	8.56094E-11	125.83	0.997218	25.3902	1.72994E-10	119.85	0.996413	24.2199	6.6636E-09	112.74	0.99914	30.1992	4.06247E-15	133.15	0.982645	20.5399	9.08234E-08	97.295	0.995903	23.6893	2.22579E-07	99.219	0.991245	19.8851	1.124E-11	115.34	0.996324	27.3409	3.95654E-09	110.4		1;2	S	KREHEGITILVRRSSSPAELDLKDDLQQTQG	X;X;X;X;X;X;X;X;X;X;X;X;X;X;Phospho (STY);Phospho (STY);X;X;X;X;X;X;X;X;X;X;X;X;X;X;X	XXXXXXXXXXXXPPPPPPPPPPPPPPPPPPP	RS(0.099)S(0.902)S(0.999)PAELDLKDDLQQTQGK	RS(-9.62)S(9.62)S(30.2)PAELDLKDDLQQT(-111.02)QGK	4	3	-0.9375	By MS/MS	By MS/MS	By MS/MS	By MS/MS	By MS/MS	By MS/MS	By MS/MS	By MS/MS	By MS/MS	By MS/MS	By MS/MS	By MS/MS	307710000	88249000	219460000	0	NaN	37976000	27645000	23356000	24966000	28636000	27417000	27235000	19149000	22983000	23746000	21949000	18531000	NaN	NaN	NaN	NaN	NaN	NaN	NaN	NaN	NaN	NaN	NaN	NaN	9022300	28954000	0	8698000	18947000	0	6065200	17291000	0	7638000	17328000	0	7366700	21270000	0	8621300	18796000	0	7510600	19725000	0	5547300	13601000	0	5704000	17279000	0	6300100	17445000	0	6631400	15318000	0	5021100	13510000	0																																							6196	2005	821	821	10341;12317	12304;12305;14732	168819;168829;168830;168831;168832;168833;168834;168835;168836;168837;168838;168839;168840;200753;200754;200755;200756;200757;200758;200759;200760;200761;200762;200763;200764	142115;142117;142118;142119;142120;142121;142122;142123;142124;142125;142126;142127;142128;169239;169240;169241;169242;169243;169244;169245;169246;169247;169248;169249	168836	142124	QE3_191209_OPL1025_FR_U2OS_TiOx_H	24176	168836	142124	QE3_191209_OPL1025_FR_U2OS_TiOx_H	24176	168836	142124	QE3_191209_OPL1025_FR_U2OS_TiOx_H	24176
Q2PPJ7-3;Q2PPJ7-2;Q2PPJ7	696;696;696	Q2PPJ7-3	Q2PPJ7-3	Ral GTPase-activating protein subunit alpha-2	RALGAPA2	sp|Q2PPJ7-3|RGPA2_HUMAN Isoform 3 of Ral GTPase-activating protein subunit alpha-2 OS=Homo sapiens OX=9606 GN=RALGAPA2;sp|Q2PPJ7-2|RGPA2_HUMAN Isoform 2 of Ral GTPase-activating protein subunit alpha-2 OS=Homo sapiens OX=9606 GN=RALGAPA2;sp|Q2PPJ7|RGPA2_HU	0.998527	28.3581	0.00357786	88.948	47.919	88.948	0.998525	28.3581	0.00357786	88.948	0.995533	25.9603	0.00800521	75.378	0.995907	24.4241	0.00835274	74.464	0.998092	27.5396	0.00440968	86.136	0.99837	28.3581	0.00357786	88.948	0.997122	25.4809	0.00745438	76.827	0.998527	28.3581	0.00357786	88.948	0.995122	23.375	0.00396486	87.639	0.996381	27.4087	0.00745438	76.827	0.997151	25.4809	0.00745438	76.827	0.997151	25.4809	0.00745438	76.827	0.997122	25.4809	0.00745438	76.827		1	S	CVLDPQKGTTVGRSFSLSWRSHPDVTEPMRF	X;X;X;X;X;X;X;X;X;X;X;X;X;X;X;Phospho (STY);X;X;X;X;X;X;X;X;X;X;X;X;X;X;X	XXXXXXXXXXXXXPPPPPPPXXXXXXXXXXX	SFS(0.999)LS(0.001)WR	S(-47.92)FS(28.36)LS(-28.36)WR	3	2	0.001366	By MS/MS	By MS/MS	By MS/MS	By MS/MS	By MS/MS	By MS/MS	By MS/MS	By MS/MS	By MS/MS	By MS/MS	By MS/MS	By MS/MS	41657000	41657000	0	0	NaN	2763500	1796600	4382600	6251200	3780000	2284400	4398800	3890500	2577200	2125100	2997000	4410600	NaN	NaN	NaN	NaN	NaN	NaN	NaN	NaN	NaN	NaN	NaN	NaN	2763500	0	0	1796600	0	0	4382600	0	0	6251200	0	0	3780000	0	0	2284400	0	0	4398800	0	0	3890500	0	0	2577200	0	0	2125100	0	0	2997000	0	0	4410600	0	0																																							6197	2005	696	696	10885	12976	177709;177710;177711;177712;177713;177714;177715;177716;177717;177718;177719;177720	149483;149484;149485;149486;149487;149488;149489;149490;149491;149492;149493;149494	177715	149489	QE3_191209_OPL1025_FR_U2OS_TiOx_G	38767	177715	149489	QE3_191209_OPL1025_FR_U2OS_TiOx_G	38767	177715	149489	QE3_191209_OPL1025_FR_U2OS_TiOx_G	38767
Q2PPJ7-3;Q2PPJ7-2;Q2PPJ7	486;486;486	Q2PPJ7-3	Q2PPJ7-3	Ral GTPase-activating protein subunit alpha-2	RALGAPA2	sp|Q2PPJ7-3|RGPA2_HUMAN Isoform 3 of Ral GTPase-activating protein subunit alpha-2 OS=Homo sapiens OX=9606 GN=RALGAPA2;sp|Q2PPJ7-2|RGPA2_HUMAN Isoform 2 of Ral GTPase-activating protein subunit alpha-2 OS=Homo sapiens OX=9606 GN=RALGAPA2;sp|Q2PPJ7|RGPA2_HU	0.992217	22.6527	0.00231195	61.233	45.571	61.233	0	0		NaN	0	0		NaN					0.992217	22.6527	0.00231195	61.233	0	0		NaN					0	0		NaN	0	0		NaN									0	0		NaN							S	ESSGHKRSSSWGRTYSFTSAMSRGCVTEEEN	X;X;X;X;X;X;X;X;X;X;X;X;X;X;X;Phospho (STY);X;X;X;X;X;X;X;X;X;X;X;X;X;X;X	XXXXXXXXXXXXXPPPPPPPPPPXXXXXXXX	TYS(0.992)FT(0.005)S(0.002)AMSR	T(-34.57)Y(-38.89)S(22.65)FT(-22.65)S(-27.47)AMS(-38.32)R	3	2	0.075372	By matching	By matching		By matching	By matching		By matching	By matching			By matching		14748000	14748000	0	0	NaN	2328300	2614300	0	1735600	1720300	0	2479100	2277800	0	0	1592400	0	NaN	NaN	NaN	NaN	NaN	NaN	NaN	NaN	NaN	NaN	NaN	NaN	2328300	0	0	2614300	0	0	0	0	0	1735600	0	0	1720300	0	0	0	0	0	2479100	0	0	2277800	0	0	0	0	0	0	0	0	1592400	0	0	0	0	0																																							6198	2005	486	486	13558	16264	221144;221145;221146;221147;221148;221149;221150	187020	221144	187020	QE3_191209_OPL1025_FR_U2OS_TiOx_D	27631	221144	187020	QE3_191209_OPL1025_FR_U2OS_TiOx_D	27631	221144	187020	QE3_191209_OPL1025_FR_U2OS_TiOx_D	27631
Q2TAL8	343	Q2TAL8	Q2TAL8	Glutamine-rich protein 1	QRICH1	sp|Q2TAL8|QRIC1_HUMAN Glutamine-rich protein 1 OS=Homo sapiens OX=9606 GN=QRICH1 PE=1 SV=1	0.494434	0.531684	7.0497E-05	49.854	44.899	49.854									0	0		NaN																					0.494434	0.531684	7.0497E-05	49.854					0.463662	0.68615	8.71571E-05	46.696							S	THIAIPQEAYNAVHVSGSPTALAAVKLEDDK	X;X;X;X;X;X;X;X;X;X;X;X;X;X;X;Phospho (STY);X;X;X;X;X;X;X;X;X;X;X;X;X;X;X	PPPPPPPPPPPPPPPPPPPPPPPPPPXXXXX	GDPQQQSITHIAIPQEAY(0.001)NAVHVS(0.494)GS(0.437)PT(0.067)ALAAVK	GDPQQQS(-41.24)IT(-41.24)HIAIPQEAY(-29.62)NAVHVS(0.53)GS(-0.53)PT(-8.65)ALAAVK	24	3	0.13428													0	0	0	0	NaN	0	0	0	0	0	0	0	0	0	0	0	0	NaN	NaN	NaN	NaN	NaN	NaN	NaN	NaN	NaN	NaN	NaN	NaN	0	0	0	0	0	0	0	0	0	0	0	0	0	0	0	0	0	0	0	0	0	0	0	0	0	0	0	0	0	0	0	0	0	0	0	0																																							6199	2008	343	343	4012	4679			65313	54459	QE3_191209_OPL1025_FR_U2OS_TiOx_I	39284	65313	54459	QE3_191209_OPL1025_FR_U2OS_TiOx_I	39284	65313	54459	QE3_191209_OPL1025_FR_U2OS_TiOx_I	39284
Q2TAL8	345	Q2TAL8	Q2TAL8	Glutamine-rich protein 1	QRICH1	sp|Q2TAL8|QRIC1_HUMAN Glutamine-rich protein 1 OS=Homo sapiens OX=9606 GN=QRICH1 PE=1 SV=1	0.711298	5.11021	1.41796E-09	83.36	78.514	68.543	0.632283	5.36477	1.41796E-09	83.36					0	0		NaN	0.618049	5.17823	8.16025E-05	47.749									0.711298	5.11021	3.03209E-07	68.543																						1	S	IAIPQEAYNAVHVSGSPTALAAVKLEDDKEK	X;X;X;X;X;X;X;X;X;X;X;X;X;X;X;Phospho (STY);X;X;X;X;X;X;X;X;X;X;X;X;X;X;X	PPPPPPPPPPPPPPPPPPPPPPPPXXXXXXX	GDPQQQSITHIAIPQEAYNAVHVS(0.069)GS(0.711)PT(0.219)ALAAVK	GDPQQQS(-59.85)IT(-58.53)HIAIPQEAY(-42.14)NAVHVS(-10.11)GS(5.11)PT(-5.11)ALAAVK	26	3	0.15242	By MS/MS		By matching	By MS/MS			By MS/MS						19098000	19098000	0	0	NaN	6193200	0	3751100	3579500	0	0	5573800	0	0	0	0	0	NaN	NaN	NaN	NaN	NaN	NaN	NaN	NaN	NaN	NaN	NaN	NaN	6193200	0	0	0	0	0	3751100	0	0	3579500	0	0	0	0	0	0	0	0	5573800	0	0	0	0	0	0	0	0	0	0	0	0	0	0	0	0	0																																							6200	2008	345	345	4012	4679	65310;65311;65312;65315	54456;54457;54458	65312	54458	QE3_191209_OPL1025_FR_U2OS_TiOx_G	39505	65310	54456	QE3_191209_OPL1025_FR_U2OS_TiOx_A	39355	65310	54456	QE3_191209_OPL1025_FR_U2OS_TiOx_A	39355
Q2TB10	334	Q2TB10	Q2TB10	Zinc finger protein 800	ZNF800	sp|Q2TB10|ZN800_HUMAN Zinc finger protein 800 OS=Homo sapiens OX=9606 GN=ZNF800 PE=1 SV=1	0.717621	4.05063	3.21635E-15	141.12	112.71	139.4	0.572462	1.26772	1.29994E-10	127.63	0.606607	1.88207	1.85553E-05	85.489	0.576143	1.33531	6.88437E-05	69.766	0.717621	4.05063	3.93363E-15	139.4	0.569574	1.21664	2.56439E-05	80.729	0.565042	1.13635	4.76401E-07	104.3	0.645228	2.59764	3.21635E-15	141.12	0.566761	1.1669	1.3056E-05	89.181	0.551762	0.902751	3.93063E-05	77.065	0.556131	0.982026	1.78207E-05	85.982	0.499549	0	0.000784524	49.709	0.559398	1.04317	9.73886E-05	63.095		1	S	TPDIATKPGQPLFLDSISPKKSFKTRKQKSS	X;X;X;X;X;X;X;X;X;X;X;X;X;X;X;Phospho (STY);X;X;X;X;X;X;X;X;X;X;X;X;X;X;X	PPPPPPPPPPPPPPPPPPPPPXXXXXXXXXX	DSITPDIATKPGQPLFLDS(0.718)IS(0.282)PK	DS(-131.53)IT(-111.76)PDIAT(-77.6)KPGQPLFLDS(4.05)IS(-4.05)PK	19	3	0.34454	By MS/MS	By MS/MS	By MS/MS	By MS/MS	By MS/MS	By MS/MS	By MS/MS	By MS/MS	By MS/MS	By MS/MS		By MS/MS	216610000	216610000	0	0	NaN	20485000	13369000	14990000	13713000	19981000	14349000	19357000	10313000	17517000	13600000	0	9850500	NaN	NaN	NaN	NaN	NaN	NaN	NaN	NaN	NaN	NaN	NaN	NaN	20485000	0	0	13369000	0	0	14990000	0	0	13713000	0	0	19981000	0	0	14349000	0	0	19357000	0	0	10313000	0	0	17517000	0	0	13600000	0	0	0	0	0	9850500	0	0																																							6201	2010	334	334	2511;2512	2918;2919	42375;42376;42377;42378;42379;42380;42381;42382;42383;42384;42385;42390;42391;42393;42394;42395;42399;42402;42403;42404;42405;42406;42407	35841;35842;35843;35844;35845;35846;35847;35848;35849;35850;35851;35852;35853;35854;35859;35860;35862;35863;35864;35868;35871	42378	35846	QE3_191209_OPL1025_FR_U2OS_TiOx_D	45415	42381	35850	QE3_191209_OPL1025_FR_U2OS_TiOx_G	45473	42381	35850	QE3_191209_OPL1025_FR_U2OS_TiOx_G	45473
Q2TB10	336	Q2TB10	Q2TB10	Zinc finger protein 800	ZNF800	sp|Q2TB10|ZN800_HUMAN Zinc finger protein 800 OS=Homo sapiens OX=9606 GN=ZNF800 PE=1 SV=1	0.832899	6.99161	6.70647E-06	95.302	88.025	72.292	0.815651	6.45937	6.70647E-06	95.302	0.738252	4.59903	0.00098736	46.15	0.832899	6.99161	9.85624E-05	72.292	0.499907	0	0.000516484	55.413	0.576491	1.38081	0.000119189	68.516	0	0		NaN					0.828408	6.87186	0.000200765	62.284	0.499306	0	0.000956529	46.783	0	0		NaN	0.611927	1.99343	0.000334767	59.536	0	0		NaN		1	S	DIATKPGQPLFLDSISPKKSFKTRKQKSSSK	X;X;X;X;X;X;X;X;X;X;X;X;X;X;X;Phospho (STY);X;X;X;X;X;X;X;X;X;X;X;X;X;X;X	PPPPPPPPPPPPPPPPPPPXXXXXXXXXXXX	DSITPDIAT(0.001)KPGQPLFLDS(0.167)IS(0.833)PKK	DS(-70.38)IT(-59.98)PDIAT(-31.47)KPGQPLFLDS(-6.99)IS(6.99)PKK	21	3	0.39445	By MS/MS	By MS/MS	By MS/MS	By MS/MS	By MS/MS	By matching		By MS/MS		By matching	By MS/MS	By matching	62384000	62384000	0	0	NaN	2672500	0	0	3434200	2866600	2958300	0	1397400	0	2960100	0	1178500	NaN	NaN	NaN	NaN	NaN	NaN	NaN	NaN	NaN	NaN	NaN	NaN	2672500	0	0	0	0	0	0	0	0	3434200	0	0	2866600	0	0	2958300	0	0	0	0	0	1397400	0	0	0	0	0	2960100	0	0	0	0	0	1178500	0	0																																							6202	2010	336	336	2511;2512	2918;2919	42386;42387;42389;42390;42392;42393;42396;42401;42403;42404;42405;42406;42407	35855;35856;35858;35859;35861;35862;35865;35870	42389	35858	QE3_191209_OPL1025_FR_U2OS_TiOx_C	37313	42386	35855	QE3_191209_OPL1025_FR_U2OS_TiOx_A	37495	42386	35855	QE3_191209_OPL1025_FR_U2OS_TiOx_A	37495
Q2TB10	422	Q2TB10	Q2TB10	Zinc finger protein 800	ZNF800	sp|Q2TB10|ZN800_HUMAN Zinc finger protein 800 OS=Homo sapiens OX=9606 GN=ZNF800 PE=1 SV=1	0.40611	1.67756	0.000321529	57.147	50.046	57.147	0	0		NaN									0	0		NaN	0.40611	1.67756	0.000321529	57.147	0	0		NaN					0.391505	0.797942	0.000536147	50.827	0	0		NaN	0	0		NaN					0	0		NaN			S	KVKVEPADSVESSPPSITHSPQNELKGTNHS	X;X;X;X;X;X;X;X;X;X;X;X;X;X;X;Phospho (STY);X;X;X;X;X;X;X;X;X;X;X;X;X;X;X	XPPPPPPPPPPPPPPPPPPPPPPPPPXXXXX	VKVEPADS(0.004)VES(0.019)S(0.019)PPS(0.406)IT(0.276)HS(0.276)PQNELK	VKVEPADS(-20.57)VES(-13.26)S(-13.26)PPS(1.68)IT(-1.68)HS(-1.68)PQNELK	15	3	-0.14649													0	0	0	0	NaN	0	0	0	0	0	0	0	0	0	0	0	0	NaN	NaN	NaN	NaN	NaN	NaN	NaN	NaN	NaN	NaN	NaN	NaN	0	0	0	0	0	0	0	0	0	0	0	0	0	0	0	0	0	0	0	0	0	0	0	0	0	0	0	0	0	0	0	0	0	0	0	0																																							6203	2010	422	422	13863	16634			226178	191260	QE3_191209_OPL1025_FR_U2OS_TiOx_E	19117	226178	191260	QE3_191209_OPL1025_FR_U2OS_TiOx_E	19117	226178	191260	QE3_191209_OPL1025_FR_U2OS_TiOx_E	19117
Q2TB10	426	Q2TB10	Q2TB10	Zinc finger protein 800	ZNF800	sp|Q2TB10|ZN800_HUMAN Zinc finger protein 800 OS=Homo sapiens OX=9606 GN=ZNF800 PE=1 SV=1	0.935047	12.1522	6.58289E-05	73.649	66.704	63.979	0	0		NaN	0.500313	2.59713	6.58289E-05	73.649	0.764688	6.36572	0.000356025	56.131	0	0		NaN	0.319391	0	0.000813962	46.273	0	0		NaN					0	0		NaN	0	0		NaN	0	0		NaN	0.487179	0	0.000281968	66.083	0.935047	12.1522	0.000113997	63.979		1	S	EPADSVESSPPSITHSPQNELKGTNHSNEKK	X;X;X;X;X;X;X;X;X;X;X;X;X;X;X;Phospho (STY);X;X;X;X;X;X;X;X;X;X;X;X;X;X;X	PPPPPPPPPPPPPPPPPPPPPPXXXXXXXXX	VKVEPADSVESSPPS(0.007)IT(0.057)HS(0.935)PQNELK	VKVEPADS(-33)VES(-33)S(-33)PPS(-21.52)IT(-12.15)HS(12.15)PQNELK	19	3	0.47514	By matching	By MS/MS	By MS/MS									By MS/MS	25933000	25933000	0	0	NaN	7681000	8035800	6425600	0	0	0	0	0	0	0	0	3790600	NaN	NaN	NaN	NaN	NaN	NaN	NaN	NaN	NaN	NaN	NaN	NaN	7681000	0	0	8035800	0	0	6425600	0	0	0	0	0	0	0	0	0	0	0	0	0	0	0	0	0	0	0	0	0	0	0	0	0	0	3790600	0	0																																							6204	2010	426	426	13863	16634	226175;226176;226183;226184	191257;191258;191266;191267	226183	191267	QE3_191209_OPL1025_FR_U2OS_TiOx_L	18771	226175	191257	QE3_191209_OPL1025_FR_U2OS_TiOx_B	18983	226175	191257	QE3_191209_OPL1025_FR_U2OS_TiOx_B	18983
Q2VPK5-3;Q2VPK5	421;508	Q2VPK5-3	Q2VPK5-3	Cytoplasmic tRNA 2-thiolation protein 2	CTU2	sp|Q2VPK5-3|CTU2_HUMAN Isoform 2 of Cytoplasmic tRNA 2-thiolation protein 2 OS=Homo sapiens OX=9606 GN=CTU2;sp|Q2VPK5|CTU2_HUMAN Cytoplasmic tRNA 2-thiolation protein 2 OS=Homo sapiens OX=9606 GN=CTU2 PE=1 SV=1	1	120	6.87902E-21	161.23	154.34	161.23	1	81.4009	1.63215E-07	113.95	1	90.3966	6.69355E-10	128.68	0.999981	47.1101	0.000282053	72.496	0.999998	58.1623	2.98573E-05	94.122					0.999999	58.6454	2.1781E-05	95.17	1	94.5348	1.40683E-10	131.06	1	85.8194	2.07319E-09	122.34	1	120	6.87902E-21	161.23	0.999983	47.6439	0.000106526	84.169	0.999943	42.4392	0.000161029	78.964	1	81.2406	3.21384E-09	117.2		1	S	RAWGLQEIRDCLIEDSDDEAGQS________	X;X;X;X;X;X;X;X;X;X;X;X;X;X;X;Phospho (STY);X;X;X;X;X;X;X;X;X;X;X;X;X;X;X	XXXXXXXXXPPPPPPPPPPPPPPXXXXXXXX	DCLIEDS(1)DDEAGQS	DCLIEDS(120)DDEAGQS(-120)	7	2	-0.15964	By MS/MS	By MS/MS	By MS/MS	By MS/MS		By MS/MS	By MS/MS	By MS/MS	By MS/MS	By MS/MS	By MS/MS	By MS/MS	412670000	412670000	0	0	NaN	55714000	40654000	32084000	39133000	0	43698000	33678000	30053000	36110000	44752000	27249000	29547000	NaN	NaN	NaN	NaN	NaN	NaN	NaN	NaN	NaN	NaN	NaN	NaN	55714000	0	0	40654000	0	0	32084000	0	0	39133000	0	0	0	0	0	43698000	0	0	33678000	0	0	30053000	0	0	36110000	0	0	44752000	0	0	27249000	0	0	29547000	0	0																																							6205	2011	421	421	1499	1762	25709;25710;25711;25712;25713;25714;25715;25716;25717;25718;25719	23148;23149;23150;23151;23152;23153;23154;23155;23156;23157;23158;23159	25716	23155	QE3_191209_OPL1025_FR_U2OS_TiOx_I	26731	25716	23155	QE3_191209_OPL1025_FR_U2OS_TiOx_I	26731	25716	23155	QE3_191209_OPL1025_FR_U2OS_TiOx_I	26731
Q2YD98	281	Q2YD98	Q2YD98	UV-stimulated scaffold protein A	UVSSA	sp|Q2YD98|UVSSA_HUMAN UV-stimulated scaffold protein A OS=Homo sapiens OX=9606 GN=UVSSA PE=1 SV=2	0.999286	31.8119	3.70082E-07	93.972	87.677	93.972	0.994238	23.1078	2.01344E-06	80.011					0.999286	31.8119	3.70082E-07	93.972	0.96499	18.5725	0.00219276	49.732	0.981176	18.9435	5.87974E-06	76.294	0.995953	24.2144	7.95086E-07	89.723	0.744455	5.25451	5.93877E-06	76.237									0.993884	22.6704	1.64711E-06	81.205					0.993476	23.4055	9.94186E-06	72.389		2	S	AGGGAQPSQTATGDPSDEDEDSDLEEFVRSH	X;X;X;X;X;X;X;X;X;X;X;X;X;X;X;Phospho (STY);X;X;X;X;X;Phospho (STY);X;X;X;X;X;X;X;X;X	PPPPPPPPPPPPPPPPPPPPPPPPPPPPPXX	AGGGAQPSQTAT(0.001)GDPS(0.999)DEDEDS(1)DLEEFVR	AGGGAQPS(-47.26)QT(-44.45)AT(-31.81)GDPS(31.81)DEDEDS(46.87)DLEEFVR	16	3	-2.1096	By MS/MS		By MS/MS	By matching	By MS/MS	By MS/MS	By MS/MS			By MS/MS		By MS/MS	90310000	0	90310000	0	NaN	11544000	0	10347000	7479100	13932000	13388000	14048000	0	0	10836000	0	8736500	NaN	NaN	NaN	NaN	NaN	NaN	NaN	NaN	NaN	NaN	NaN	NaN	0	11544000	0	0	0	0	0	10347000	0	0	7479100	0	0	13932000	0	0	13388000	0	0	14048000	0	0	0	0	0	0	0	0	10836000	0	0	0	0	0	8736500	0																																							6206	2013	281	281	379	466	6779;6780;6781;6782;6783;6784;6785;6786	6142;6143;6144;6145;6146;6147;6148;6149;6150;6151	6780	6144	QE3_191209_OPL1025_FR_U2OS_TiOx_C	43705	6780	6144	QE3_191209_OPL1025_FR_U2OS_TiOx_C	43705	6780	6144	QE3_191209_OPL1025_FR_U2OS_TiOx_C	43705
Q2YD98	287	Q2YD98	Q2YD98	UV-stimulated scaffold protein A	UVSSA	sp|Q2YD98|UVSSA_HUMAN UV-stimulated scaffold protein A OS=Homo sapiens OX=9606 GN=UVSSA PE=1 SV=2	0.999978	46.8731	3.70082E-07	93.972	87.677	93.972	0.999813	39.1914	2.01344E-06	80.011					0.999978	46.8731	3.70082E-07	93.972	0.983376	23.5449	0.00219276	49.732	0.999548	35.8396	5.87974E-06	76.294	0.999961	44.6812	7.95086E-07	89.723	0.998637	29.1386	5.93877E-06	76.237									0.999941	46.6462	1.64711E-06	81.205					0.999651	38.3495	9.94186E-06	72.389		2	S	PSQTATGDPSDEDEDSDLEEFVRSHGLGSHK	X;X;X;X;X;X;X;X;X;Phospho (STY);X;X;X;X;X;Phospho (STY);X;X;X;X;X;X;X;X;X;X;X;X;X;X;X	PPPPPPPPPPPPPPPPPPPPPPPXXXXXXXX	AGGGAQPSQTAT(0.001)GDPS(0.999)DEDEDS(1)DLEEFVR	AGGGAQPS(-47.26)QT(-44.45)AT(-31.81)GDPS(31.81)DEDEDS(46.87)DLEEFVR	22	3	-2.1096	By MS/MS		By MS/MS	By matching	By MS/MS	By MS/MS	By MS/MS			By MS/MS		By MS/MS	90310000	0	90310000	0	NaN	11544000	0	10347000	7479100	13932000	13388000	14048000	0	0	10836000	0	8736500	NaN	NaN	NaN	NaN	NaN	NaN	NaN	NaN	NaN	NaN	NaN	NaN	0	11544000	0	0	0	0	0	10347000	0	0	7479100	0	0	13932000	0	0	13388000	0	0	14048000	0	0	0	0	0	0	0	0	10836000	0	0	0	0	0	8736500	0																																							6207	2013	287	287	379	466	6779;6780;6781;6782;6783;6784;6785;6786	6142;6143;6144;6145;6146;6147;6148;6149;6150;6151	6780	6144	QE3_191209_OPL1025_FR_U2OS_TiOx_C	43705	6780	6144	QE3_191209_OPL1025_FR_U2OS_TiOx_C	43705	6780	6144	QE3_191209_OPL1025_FR_U2OS_TiOx_C	43705
Q32MZ4-3;Q32MZ4-2;Q32MZ4	712;744;768	Q32MZ4-3	Q32MZ4-3	Leucine-rich repeat flightless-interacting protein 1	LRRFIP1	sp|Q32MZ4-3|LRRF1_HUMAN Isoform 3 of Leucine-rich repeat flightless-interacting protein 1 OS=Homo sapiens OX=9606 GN=LRRFIP1;sp|Q32MZ4-2|LRRF1_HUMAN Isoform 2 of Leucine-rich repeat flightless-interacting protein 1 OS=Homo sapiens OX=9606 GN=LRRFIP1;sp|Q32	0.995182	23.1509	8.40445E-11	118.55	104.01	108.56	0	0		NaN	0.872073	8.33675	6.17603E-05	62.663	0	0		NaN	0.806906	6.28244	7.26921E-05	62.666					0.824812	6.72904	1.2116E-05	79.021	0.80696	6.21204	8.40445E-11	118.55	0.899121	10.3193	0.000404158	48.831	0.957846	13.885	3.3055E-05	70.268	0.995182	23.1509	7.4872E-08	108.56	0.969318	14.9973	1.7097E-07	100.86	0.95517	13.2852	3.09289E-06	91.873		1	S	SEHPSQTVRKALDSNSLENDDLSAPGREPGH	X;X;X;X;X;X;X;X;X;X;X;X;X;X;X;Phospho (STY);X;X;X;X;X;X;X;X;X;X;X;X;X;X;X	XXXXXXXXXXPPPPPPPPPPPPPPPPPPPPP	ALDS(0.005)NS(0.995)LENDDLSAPGREPGHFNPESR	ALDS(-23.15)NS(23.15)LENDDLS(-60.84)APGREPGHFNPES(-90.96)R	6	3	-0.094443	By matching	By MS/MS	By matching	By MS/MS		By MS/MS	By MS/MS	By MS/MS	By MS/MS	By MS/MS	By MS/MS	By MS/MS	73051000	73051000	0	0	NaN	5638200	4611400	5378500	4719300	0	6879900	5528000	5236200	2958500	4575900	4404800	3842100	NaN	NaN	NaN	NaN	NaN	NaN	NaN	NaN	NaN	NaN	NaN	NaN	5638200	0	0	4611400	0	0	5378500	0	0	4719300	0	0	0	0	0	6879900	0	0	5528000	0	0	5236200	0	0	2958500	0	0	4575900	0	0	4404800	0	0	3842100	0	0																																							6208	2014	712	712	591	722	10572;10573;10574;10575;10576;10577;10578;10579;10580;10581;10582;10583;10584;10585	9873;9874;9875;9876;9877;9878;9879;9880;9881;9882	10578	9879	QE3_191209_OPL1025_FR_U2OS_TiOx_J	23455	10575	9876	QE3_191209_OPL1025_FR_U2OS_TiOx_G	23572	10575	9876	QE3_191209_OPL1025_FR_U2OS_TiOx_G	23572
Q32MZ4-3;Q32MZ4-2;Q32MZ4	677;709;733	Q32MZ4-3	Q32MZ4-3	Leucine-rich repeat flightless-interacting protein 1	LRRFIP1	sp|Q32MZ4-3|LRRF1_HUMAN Isoform 3 of Leucine-rich repeat flightless-interacting protein 1 OS=Homo sapiens OX=9606 GN=LRRFIP1;sp|Q32MZ4-2|LRRF1_HUMAN Isoform 2 of Leucine-rich repeat flightless-interacting protein 1 OS=Homo sapiens OX=9606 GN=LRRFIP1;sp|Q32	0.979273	17.1469	3.89273E-12	115.19	109.22	86.081	0.830676	6.93523	8.16166E-06	95.835	0.698578	6.60045	6.98882E-07	85.982	0.840237	7.228	9.97677E-07	80.984	0.871114	8.31491	7.1451E-07	83.59	0.797921	6.01338	8.90094E-07	82.784	0.979273	17.1469	2.89899E-07	92.822	0.834644	8.3103	8.93956E-05	74.584	0.77402	5.34816	3.89273E-12	115.19	0.825951	8.1371	4.6353E-05	60.728	0.808663	6.44184	0.000178832	49.101	0.865913	8.25862	9.97677E-07	80.984	0.962724	16.4216	0.000139909	52.345		1	S	PKSEDADRCTLPEHESPSQDISDACEAESTE	X;X;X;X;X;X;X;X;X;X;X;X;X;X;X;Phospho (STY);X;X;X;X;X;X;X;X;X;X;X;X;X;X;X	XXPPPPPPPPPPPPPPPPPPPPPPPPPPPPP	S(0.001)EDADRCT(0.001)LPEHES(0.979)PS(0.019)QDISDACEAESTER	S(-30.3)EDADRCT(-30.3)LPEHES(17.15)PS(-17.15)QDIS(-50.16)DACEAES(-77.31)T(-77.31)ER	14	3	0.25016	By MS/MS	By MS/MS	By MS/MS	By MS/MS	By MS/MS	By MS/MS	By MS/MS	By MS/MS	By MS/MS	By MS/MS	By MS/MS	By MS/MS	98098000	98098000	0	0	NaN	8767500	6949500	4978200	8483800	8575500	7340600	7992000	7308500	5261000	6139400	4856600	4861900	NaN	NaN	NaN	NaN	NaN	NaN	NaN	NaN	NaN	NaN	NaN	NaN	8767500	0	0	6949500	0	0	4978200	0	0	8483800	0	0	8575500	0	0	7340600	0	0	7992000	0	0	7308500	0	0	5261000	0	0	6139400	0	0	4856600	0	0	4861900	0	0																																							6209	2014	677	677	1368;10698	1624;12754	174717;174719;174722;174723;174725;174726;174728;174729;174732;174734;174736;174737;174740	147077;147079;147082;147083;147084;147087;147088;147090;147091;147094;147096;147099;147100;147104	174728	147090	QE3_191209_OPL1025_FR_U2OS_TiOx_F	19897	174732	147094	QE3_191209_OPL1025_FR_U2OS_TiOx_H	19923	174732	147094	QE3_191209_OPL1025_FR_U2OS_TiOx_H	19923
Q32MZ4-3;Q32MZ4-2;Q32MZ4	679;711;735	Q32MZ4-3	Q32MZ4-3	Leucine-rich repeat flightless-interacting protein 1	LRRFIP1	sp|Q32MZ4-3|LRRF1_HUMAN Isoform 3 of Leucine-rich repeat flightless-interacting protein 1 OS=Homo sapiens OX=9606 GN=LRRFIP1;sp|Q32MZ4-2|LRRF1_HUMAN Isoform 2 of Leucine-rich repeat flightless-interacting protein 1 OS=Homo sapiens OX=9606 GN=LRRFIP1;sp|Q32	0.580776	1.46312	4.62554E-09	109.41	100.9	102.57	0.580776	1.46312	1.07733E-08	102.57	0.498333	0	6.98882E-07	85.982	0.495891	0	9.97677E-07	80.984	0.425905	0	7.68227E-06	70.213					0.402903	0	2.89899E-07	92.822	0.496962	0	8.93956E-05	74.584	0.491904	0	3.15845E-06	77.065	0.480069	0	4.6353E-05	60.728	0.559076	1.09372	4.62554E-09	109.41	0.497018	0	9.97677E-07	80.984	0.559581	1.92175	1.4704E-07	95.212		1	S	SEDADRCTLPEHESPSQDISDACEAESTERC	X;X;X;X;X;X;X;X;X;X;X;X;X;X;X;Phospho (STY);X;X;X;X;X;X;X;X;X;X;X;X;X;X;X	PPPPPPPPPPPPPPPPPPPPPPPPPPPPPPX	SEDADRCT(0.002)LPEHES(0.415)PS(0.581)QDIS(0.002)DACEAESTER	S(-31.58)EDADRCT(-23.95)LPEHES(-1.46)PS(1.46)QDIS(-25.05)DACEAES(-82.11)T(-86.96)ER	16	4	-0.85696	By MS/MS									By MS/MS		By MS/MS	34652000	34652000	0	0	NaN	12274000	0	0	0	0	0	0	0	0	13115000	0	9261800	NaN	NaN	NaN	NaN	NaN	NaN	NaN	NaN	NaN	NaN	NaN	NaN	12274000	0	0	0	0	0	0	0	0	0	0	0	0	0	0	0	0	0	0	0	0	0	0	0	0	0	0	13115000	0	0	0	0	0	9261800	0	0																																							6210	2014	679	679	1368;10698	1624;12754	174718;174735;174739	147078;147097;147098;147103	174718	147078	QE3_191209_OPL1025_FR_U2OS_TiOx_A	19894	174735	147098	QE3_191209_OPL1025_FR_U2OS_TiOx_J	20079	174735	147098	QE3_191209_OPL1025_FR_U2OS_TiOx_J	20079
Q32MZ4-3;Q32MZ4-2;Q32MZ4	657;689;713	Q32MZ4-3	Q32MZ4-3	Leucine-rich repeat flightless-interacting protein 1	LRRFIP1	sp|Q32MZ4-3|LRRF1_HUMAN Isoform 3 of Leucine-rich repeat flightless-interacting protein 1 OS=Homo sapiens OX=9606 GN=LRRFIP1;sp|Q32MZ4-2|LRRF1_HUMAN Isoform 2 of Leucine-rich repeat flightless-interacting protein 1 OS=Homo sapiens OX=9606 GN=LRRFIP1;sp|Q32	0.69721	3.63258	1.05374E-08	106.16	78.243	102.53					0.53845	1.65715	0.00400423	58.676	0.631222	2.48748	1.48103E-05	84.658	0.590529	4.33062	0.000363512	73.781									0	0		NaN	0.69721	3.63258	1.39641E-08	102.53	0.497116	0	1.05374E-08	106.16									0.678966	6.26327	0.00887957	48.981		1	S	EGVAKDNAKIDGATQSSPAEPKSEDADRCTL	X;X;X;X;X;X;X;X;X;X;X;X;X;X;X;Phospho (STY);X;X;X;X;X;X;Phospho (STY);X;X;X;X;X;X;X;X	XXXXXXXXXPPPPPPPPPPPPPXXXXXXXXX	IDGAT(0.001)QS(0.697)S(0.302)PAEPK	IDGAT(-29.85)QS(3.63)S(-3.63)PAEPK	7	2	0.39154		By MS/MS	By MS/MS	By MS/MS				By MS/MS				By matching	4439700	4439700	0	0	NaN	0	0	0	0	0	0	0	0	0	0	0	4439700	NaN	NaN	NaN	NaN	NaN	NaN	NaN	NaN	NaN	NaN	NaN	NaN	0	0	0	0	0	0	0	0	0	0	0	0	0	0	0	0	0	0	0	0	0	0	0	0	0	0	0	0	0	0	0	0	0	4439700	0	0																																							6211	2014	657	657	5374	6340	89903;89904;89905;89907;89909	76114;76115;76116;76118;76120	89907	76118	QE3_191209_OPL1025_FR_U2OS_TiOx_H	4524	89908	76119	QE3_191209_OPL1025_FR_U2OS_TiOx_I	4575	89908	76119	QE3_191209_OPL1025_FR_U2OS_TiOx_I	4575
Q32MZ4-3;Q32MZ4-2;Q32MZ4	658;690;714	Q32MZ4-3	Q32MZ4-3	Leucine-rich repeat flightless-interacting protein 1	LRRFIP1	sp|Q32MZ4-3|LRRF1_HUMAN Isoform 3 of Leucine-rich repeat flightless-interacting protein 1 OS=Homo sapiens OX=9606 GN=LRRFIP1;sp|Q32MZ4-2|LRRF1_HUMAN Isoform 2 of Leucine-rich repeat flightless-interacting protein 1 OS=Homo sapiens OX=9606 GN=LRRFIP1;sp|Q32	0.8494	7.61827	1.05374E-08	106.16	78.243	68.83																	0.8494	7.61827	0.00043556	68.83					0	0		NaN					0.497116	0	1.05374E-08	106.16															S	GVAKDNAKIDGATQSSPAEPKSEDADRCTLP	X;X;X;X;X;X;X;X;X;X;X;X;X;X;X;Phospho (STY);X;X;X;X;X;Phospho (STY);X;X;X;X;X;X;X;X;X	XXXXXXXXPPPPPPPPPPPPPXXXXXXXXXX	IDGAT(0.004)QS(0.147)S(0.849)PAEPK	IDGAT(-23.71)QS(-7.62)S(7.62)PAEPK	8	2	-3.0614					By matching		By matching						9879800	9879800	0	0	NaN	0	0	0	0	3858200	0	6021600	0	0	0	0	0	NaN	NaN	NaN	NaN	NaN	NaN	NaN	NaN	NaN	NaN	NaN	NaN	0	0	0	0	0	0	0	0	0	0	0	0	3858200	0	0	0	0	0	6021600	0	0	0	0	0	0	0	0	0	0	0	0	0	0	0	0	0																																							6212	2014	658	658	5374	6340	89906;89910	76117	89906	76117	QE3_191209_OPL1025_FR_U2OS_TiOx_E	4554	89908	76119	QE3_191209_OPL1025_FR_U2OS_TiOx_I	4575	89908	76119	QE3_191209_OPL1025_FR_U2OS_TiOx_I	4575
Q32MZ4-3;Q32MZ4-2;Q32MZ4;Q32MZ4-4	83;115;115;243	Q32MZ4-3	Q32MZ4-3	Leucine-rich repeat flightless-interacting protein 1	LRRFIP1	sp|Q32MZ4-3|LRRF1_HUMAN Isoform 3 of Leucine-rich repeat flightless-interacting protein 1 OS=Homo sapiens OX=9606 GN=LRRFIP1;sp|Q32MZ4-2|LRRF1_HUMAN Isoform 2 of Leucine-rich repeat flightless-interacting protein 1 OS=Homo sapiens OX=9606 GN=LRRFIP1;sp|Q32	0.546107	3.47092	2.11966E-80	243.09	229.99	196.83	0.393918	0.286544	5.07357E-05	55.767	0.419653	0	0.000935255	48.374	0.431437	0	1.89424E-05	70.761	0.434964	0	2.11966E-80	243.09	0	0		NaN	0	0		NaN	0.4276	0	2.6517E-40	188.43	0.417413	0	1.95654E-51	201.52	0.375085	0	2.03925E-30	168.05					0.546107	3.47092	7.66965E-41	196.83	0.331915	0	5.70148E-05	63.573		1	S	MPGLSAATLASLGGTSSRRGSGDTSISIDTE	X;X;X;X;X;X;X;X;X;X;X;X;X;X;Phospho (STY);Phospho (STY);X;X;X;X;Phospho (STY);X;X;Phospho (STY);Phospho (STY);X;X;X;X;X;X	PPPPPPPPPPPPPPPPPPPPPPPPPPPPPPP	NMPGLSAATLASLGGT(0.208)S(0.546)S(0.246)R	NMPGLS(-129.68)AAT(-81.85)LAS(-32.34)LGGT(-4.19)S(3.47)S(-3.47)R	17	2	0.58318											By MS/MS		12632000	12632000	0	0	NaN	0	0	0	0	0	0	0	0	0	0	12632000	0	NaN	NaN	NaN	NaN	NaN	NaN	NaN	NaN	NaN	NaN	NaN	NaN	0	0	0	0	0	0	0	0	0	0	0	0	0	0	0	0	0	0	0	0	0	0	0	0	0	0	0	0	0	0	12632000	0	0	0	0	0																																							6213	2014	83	83	8429;8430	10049;10050;10051	138814	117618	138814	117618	QE3_191209_OPL1025_FR_U2OS_TiOx_K	43383	138803	117606	QE3_191209_OPL1025_FR_U2OS_TiOx_D	43613	138803	117606	QE3_191209_OPL1025_FR_U2OS_TiOx_D	43613
Q32MZ4-3;Q32MZ4-2;Q32MZ4;Q32MZ4-4	84;116;116;244	Q32MZ4-3	Q32MZ4-3	Leucine-rich repeat flightless-interacting protein 1	LRRFIP1	sp|Q32MZ4-3|LRRF1_HUMAN Isoform 3 of Leucine-rich repeat flightless-interacting protein 1 OS=Homo sapiens OX=9606 GN=LRRFIP1;sp|Q32MZ4-2|LRRF1_HUMAN Isoform 2 of Leucine-rich repeat flightless-interacting protein 1 OS=Homo sapiens OX=9606 GN=LRRFIP1;sp|Q32	0.716599	5.18086	9.73023E-137	299.04	272.36	209.23	0.691913	4.77657	9.17967E-52	202.65	0.697515	4.85967	2.67877E-97	260.33	0.431437	0	1.89424E-05	70.761	0.434964	0	2.11966E-80	243.09	0.656346	5.21713	1.8327E-65	228.65	0	0		NaN	0.4276	0	2.6517E-40	188.43	0.417413	0	1.95654E-51	201.52	0.375085	0	2.03925E-30	168.05	0.716599	5.18086	5.08235E-52	209.23	0.359161	0	0.00244269	44.933	0.335972	0.0343385	9.73023E-137	299.04		1	S	PGLSAATLASLGGTSSRRGSGDTSISIDTEA	X;X;X;X;X;X;X;X;X;X;X;X;X;X;X;Phospho (STY);X;X;X;Phospho (STY);X;X;Phospho (STY);Phospho (STY);X;X;X;X;X;X;X	PPPPPPPPPPPPPPPPPXXXXXXXXXXXXXX	NMPGLSAATLASLGGT(0.066)S(0.217)S(0.717)R	NMPGLS(-157.64)AAT(-95.96)LAS(-45.23)LGGT(-10.36)S(-5.18)S(5.18)R	18	2	0.35803	By MS/MS	By MS/MS			By MS/MS					By MS/MS			58183000	58183000	0	0	NaN	20723000	11317000	0	0	15647000	0	0	0	0	10496000	0	0	NaN	NaN	NaN	NaN	NaN	NaN	NaN	NaN	NaN	NaN	NaN	NaN	20723000	0	0	11317000	0	0	0	0	0	0	0	0	15647000	0	0	0	0	0	0	0	0	0	0	0	0	0	0	10496000	0	0	0	0	0	0	0	0																																							6214	2014	84	84	8429;8430	10049;10050;10051	138797;138799;138805;138812	117599;117600;117602;117608;117615;117616	138812	117616	QE3_191209_OPL1025_FR_U2OS_TiOx_J	43587	138816	117620	QE3_191209_OPL1025_FR_U2OS_TiOx_L	43321	138816	117620	QE3_191209_OPL1025_FR_U2OS_TiOx_L	43321
Q32MZ4-3;Q32MZ4-2;Q32MZ4;Q32MZ4-4	88;120;120;248	Q32MZ4-3	Q32MZ4-3	Leucine-rich repeat flightless-interacting protein 1	LRRFIP1	sp|Q32MZ4-3|LRRF1_HUMAN Isoform 3 of Leucine-rich repeat flightless-interacting protein 1 OS=Homo sapiens OX=9606 GN=LRRFIP1;sp|Q32MZ4-2|LRRF1_HUMAN Isoform 2 of Leucine-rich repeat flightless-interacting protein 1 OS=Homo sapiens OX=9606 GN=LRRFIP1;sp|Q32	0.99998	50.357	2.23735E-16	134.86	134.86	103.61	0.999971	48.8108	3.87675E-06	91.401	0.999805	40.9319	6.10076E-05	68.23	0.997389	29.308	4.77858E-11	115.73	0.99998	50.357	3.4254E-11	120.25	0.999374	36.5162	2.23735E-16	134.86	0.999433	37.3891	3.7959E-06	91.531	0.999955	45.8971	4.69913E-11	115.99	0.999565	38.0085	5.03583E-11	114.87	0.999948	47.3147	4.16962E-08	110.12	0.999771	40.195	1.31302E-07	100.59	0.999846	39.0802	4.73705E-07	106.42	0.999855	41.7212	3.01526E-08	111.35		1	S	AATLASLGGTSSRRGSGDTSISIDTEASIRE	X;X;X;X;X;X;X;X;X;Phospho (STY);Phospho (STY);Phospho (STY);X;X;X;Phospho (STY);X;X;X;X;X;X;X;X;X;X;X;X;X;X;X	XXXXXXXXXXXXXPPPPPPPPPPPPPPPPPX	RGS(1)GDTSISIDTEASIR	RGS(50.36)GDT(-50.36)S(-50.36)IS(-58.99)IDT(-82.77)EAS(-89.65)IR	3	2	0.038732	By MS/MS	By MS/MS	By MS/MS	By MS/MS	By MS/MS	By MS/MS	By MS/MS	By MS/MS	By MS/MS	By MS/MS	By MS/MS	By MS/MS	255460000	255460000	0	0	NaN	6649400	4874700	3201800	8855900	0	6128700	9632100	5403400	3798700	4369800	6047800	6958300	NaN	NaN	NaN	NaN	NaN	NaN	NaN	NaN	NaN	NaN	NaN	NaN	6649400	0	0	4874700	0	0	3201800	0	0	8855900	0	0	0	0	0	6128700	0	0	9632100	0	0	5403400	0	0	3798700	0	0	4369800	0	0	6047800	0	0	6958300	0	0																																							6215	2014	88	88	8430;9754	10051;11620	159630;159638;159640;159644;159645;159647;159649;159651;159652;159654;159655;159656;159657;159660;159661;159665;159666;159667;159671;159672;159675;159676;159677;159679;159680;159685;159686;159687;159688;159689;159692;159693;159696;159697;159700;159701;159703;159708;159712;159715;159719;159723;159726;159728;159731;159734	134498;134506;134507;134509;134513;134514;134515;134516;134517;134519;134521;134523;134524;134525;134526;134527;134528;134530;134531;134532;134533;134534;134535;134538;134539;134540;134545;134546;134547;134548;134549;134550;134551;134555;134556;134557;134558;134559;134560;134561;134564;134565;134566;134567;134568;134569;134572;134573;134574;134575;134576;134577;134582;134583;134584;134585;134586;134587;134588;134591;134592;134593;134594;134595;134598;134599	159652	134527	QE3_191209_OPL1025_FR_U2OS_TiOx_D	20754	159654	134530	QE3_191209_OPL1025_FR_U2OS_TiOx_E	20574	159654	134530	QE3_191209_OPL1025_FR_U2OS_TiOx_E	20574
Q32MZ4-3;Q32MZ4-2;Q32MZ4;Q32MZ4-4	92;124;124;252	Q32MZ4-3	Q32MZ4-3	Leucine-rich repeat flightless-interacting protein 1	LRRFIP1	sp|Q32MZ4-3|LRRF1_HUMAN Isoform 3 of Leucine-rich repeat flightless-interacting protein 1 OS=Homo sapiens OX=9606 GN=LRRFIP1;sp|Q32MZ4-2|LRRF1_HUMAN Isoform 2 of Leucine-rich repeat flightless-interacting protein 1 OS=Homo sapiens OX=9606 GN=LRRFIP1;sp|Q32	0.461248	1.62463	3.51589E-05	74.338	66.892	61.127	0.461248	1.62463	0.000240286	61.127	0.427783	1.30723	3.78519E-05	73.464	0.371536	0	0.00112065	50.178	0	0		NaN	0.369232	0	0.00281686	54.768	0.403102	1.3109	0.00495579	43.37	0.441173	1.37498	6.74721E-05	66.022	0.333197	0	0.000960298	52.172	0.43464	1.50722	0.00123858	48.711	0.421149	1.55741	3.51589E-05	74.141	0.374168	0	0.000430528	67.685	0.383199	0	5.02062E-05	74.338			S	ASLGGTSSRRGSGDTSISIDTEASIREIKDS	X;X;X;X;X;Phospho (STY);Phospho (STY);Phospho (STY);X;X;X;X;X;X;X;Phospho (STY);X;X;X;X;X;X;X;X;X;X;X;X;X;X;X	XXXXXXXXXPPPPPPPPPPPPPPPPPXXXXX	RGS(0.221)GDT(0.317)S(0.461)ISIDTEASIR	RGS(-3.19)GDT(-1.62)S(1.62)IS(-33.16)IDT(-47.02)EAS(-53.85)IR	7	3	0.41114													0	0	0	0	NaN	0	0	0	0	0	0	0	0	0	0	0	0	NaN	NaN	NaN	NaN	NaN	NaN	NaN	NaN	NaN	NaN	NaN	NaN	0	0	0	0	0	0	0	0	0	0	0	0	0	0	0	0	0	0	0	0	0	0	0	0	0	0	0	0	0	0	0	0	0	0	0	0																																							6216	2014	92	92	8430;9754	10051;11620			159633	134501	QE3_191209_OPL1025_FR_U2OS_TiOx_A	23783	159694	134596	QE3_191209_OPL1025_FR_U2OS_TiOx_L	22590	159684	134581	QE3_191209_OPL1025_FR_U2OS_TiOx_J	50873
Q32MZ4-3;Q32MZ4-2;Q32MZ4	664;696;720	Q32MZ4-3	Q32MZ4-3	Leucine-rich repeat flightless-interacting protein 1	LRRFIP1	sp|Q32MZ4-3|LRRF1_HUMAN Isoform 3 of Leucine-rich repeat flightless-interacting protein 1 OS=Homo sapiens OX=9606 GN=LRRFIP1;sp|Q32MZ4-2|LRRF1_HUMAN Isoform 2 of Leucine-rich repeat flightless-interacting protein 1 OS=Homo sapiens OX=9606 GN=LRRFIP1;sp|Q32	0.278334	0.628875	9.71058E-06	67.14	60.564	67.14																									0.278334	0.628875	9.71058E-06	67.14																							S	AKIDGATQSSPAEPKSEDADRCTLPEHESPS	X;X;X;X;X;X;X;X;Phospho (STY);Phospho (STY);X;X;X;X;X;Phospho (STY);X;X;X;X;X;X;X;X;X;X;X;X;Phospho (STY);X;X	XXXXXXXXXXXXXXXPPPPPPPPPPPPPPPP	S(0.278)EDADRCT(0.241)LPEHES(0.239)PS(0.239)QDIS(0.003)DACEAESTER	S(0.63)EDADRCT(-0.63)LPEHES(-0.66)PS(-0.66)QDIS(-20.04)DACEAES(-62.09)T(-63.9)ER	1	4	-0.88331													0	0	0	0	NaN	0	0	0	0	0	0	0	0	0	0	0	0	NaN	NaN	NaN	NaN	NaN	NaN	NaN	NaN	NaN	NaN	NaN	NaN	0	0	0	0	0	0	0	0	0	0	0	0	0	0	0	0	0	0	0	0	0	0	0	0	0	0	0	0	0	0	0	0	0	0	0	0																																							6217	2014	664	664	10698	12754			174730	147092	QE3_191209_OPL1025_FR_U2OS_TiOx_G	20028	174730	147092	QE3_191209_OPL1025_FR_U2OS_TiOx_G	20028	174730	147092	QE3_191209_OPL1025_FR_U2OS_TiOx_G	20028
Q32P44;Q32P44-2	176;176	Q32P44	Q32P44	Echinoderm microtubule-associated protein-like 3	EML3	sp|Q32P44|EMAL3_HUMAN Echinoderm microtubule-associated protein-like 3 OS=Homo sapiens OX=9606 GN=EML3 PE=1 SV=1;sp|Q32P44-2|EMAL3_HUMAN Isoform 2 of Echinoderm microtubule-associated protein-like 3 OS=Homo sapiens OX=9606 GN=EML3	0.999943	42.4734	4.63534E-35	199.41	139.41	194.65	0.998996	29.9803	6.99773E-13	146.34	0.885779	8.89581	2.39267E-08	121.02	0.998876	29.4872	2.89695E-07	124.1	0.999475	32.7964	9.13587E-34	183.7	0.98701	18.807	4.63534E-35	199.41	0.994628	22.6755	5.34677E-18	160.05	0.996415	24.4395	9.13587E-34	183.7	0.947817	12.592	1.20034E-13	148.41	0.999943	42.4734	3.09389E-34	194.65	0.993947	22.1542	3.05878E-12	137.93	0.991869	20.8632	7.49619E-25	168.67	0.99658	24.6449	4.0557E-34	192.91		1	S	SPSERPRQKLSRKAISSANLLVRSGSTESRG	X;X;X;X;X;X;X;X;X;X;X;X;X;X;X;Phospho (STY);X;X;X;X;X;X;X;X;X;X;X;X;X;X;X	XXXXXXXXXXXXPPPPPPPPPPPXXXXXXXX	KAIS(1)SANLLVR	KAIS(42.47)S(-42.47)ANLLVR	4	2	-0.30786	By MS/MS	By MS/MS	By MS/MS	By MS/MS	By MS/MS	By MS/MS	By MS/MS	By MS/MS	By MS/MS	By MS/MS	By MS/MS	By MS/MS	499740000	499740000	0	0	NaN	9567900	7184900	7990400	8985100	7935800	8282100	9220200	7211400	6713100	6672700	7993400	7945700	NaN	NaN	NaN	NaN	NaN	NaN	NaN	NaN	NaN	NaN	NaN	NaN	9567900	0	0	7184900	0	0	7990400	0	0	8985100	0	0	7935800	0	0	8282100	0	0	9220200	0	0	7211400	0	0	6713100	0	0	6672700	0	0	7993400	0	0	7945700	0	0																																							6218	2017	176	176	513;5836	630;6880	8878;8879;8880;8881;8882;8883;8884;8885;8886;8887;8888;8889;97005;97006;97007;97009;97011;97012;97014;97015;97016;97017;97018;97019;97020;97021;97022;97023;97024;97025;97026;97028;97029;97030	7967;7968;7969;7970;7971;7972;7973;7974;7975;7976;7977;7978;82226;82227;82228;82230;82232;82233;82235;82236;82237;82238;82239;82240;82241;82242;82243;82244;82245;82246;82247;82249	97021	82242	QE3_191209_OPL1025_FR_U2OS_TiOx_I	18605	97014	82235	QE3_191209_OPL1025_FR_U2OS_TiOx_E	18649	97014	82235	QE3_191209_OPL1025_FR_U2OS_TiOx_E	18649
Q32P44;Q32P44-2	177;177	Q32P44	Q32P44	Echinoderm microtubule-associated protein-like 3	EML3	sp|Q32P44|EMAL3_HUMAN Echinoderm microtubule-associated protein-like 3 OS=Homo sapiens OX=9606 GN=EML3 PE=1 SV=1;sp|Q32P44-2|EMAL3_HUMAN Isoform 2 of Echinoderm microtubule-associated protein-like 3 OS=Homo sapiens OX=9606 GN=EML3	0.665035	2.97845	4.31129E-07	110.38	81.039	99.844					0.652369	2.73376	4.31129E-07	110.38	0.665035	2.97845	1.49267E-06	99.844	0.5	0	3.4135E-05	86.262	0.641414	2.52544	3.64945E-05	85.45									0	0		NaN													0.626376	2.244	4.30216E-05	83.204		1	S	PSERPRQKLSRKAISSANLLVRSGSTESRGG	X;X;X;X;X;X;X;X;X;X;X;X;X;X;X;Phospho (STY);X;X;X;X;X;X;X;X;X;X;X;X;X;X;X	XXXXXXXXXXXPPPPPPPPPPPXXXXXXXXX	KAIS(0.335)S(0.665)ANLLVR	KAIS(-2.98)S(2.98)ANLLVR	5	3	-0.085619		By MS/MS	By MS/MS	By MS/MS	By MS/MS							By MS/MS	20090000	20090000	0	0	NaN	0	2674900	3560800	6754100	3167400	0	0	0	0	0	0	3933200	NaN	NaN	NaN	NaN	NaN	NaN	NaN	NaN	NaN	NaN	NaN	NaN	0	0	0	2674900	0	0	3560800	0	0	6754100	0	0	3167400	0	0	0	0	0	0	0	0	0	0	0	0	0	0	0	0	0	0	0	0	3933200	0	0																																							6219	2017	177	177	513;5836	630;6880	97008;97010;97012;97013;97027	82229;82231;82233;82234;82248	97010	82231	QE3_191209_OPL1025_FR_U2OS_TiOx_C	18469	97008	82229	QE3_191209_OPL1025_FR_U2OS_TiOx_B	18541	97008	82229	QE3_191209_OPL1025_FR_U2OS_TiOx_B	18541
Q3B726	60	Q3B726	Q3B726	DNA-directed RNA polymerase I subunit RPA43	TWISTNB	sp|Q3B726|RPA43_HUMAN DNA-directed RNA polymerase I subunit RPA43 OS=Homo sapiens OX=9606 GN=TWISTNB PE=1 SV=1	1	57.0474	0.02412	57.047	7.9507	57.047	1	57.0474	0.02412	57.047																																														1	S	YSCLVAGPHQRHIALSPRYLNRKRTGIREQL	X;X;X;X;X;X;X;X;X;X;X;X;X;X;X;Phospho (STY);X;X;X;X;X;X;X;X;X;X;X;X;X;X;X	XXXXXXXXXXXPPPPPPPXXXXXXXXXXXXX	HIALS(1)PR	HIALS(57.05)PR	5	2	-0.27207	By MS/MS												0	0	0	0	NaN	0	0	0	0	0	0	0	0	0	0	0	0	NaN	NaN	NaN	NaN	NaN	NaN	NaN	NaN	NaN	NaN	NaN	NaN	0	0	0	0	0	0	0	0	0	0	0	0	0	0	0	0	0	0	0	0	0	0	0	0	0	0	0	0	0	0	0	0	0	0	0	0																																							6220	2018	60	60	4998	5889	81926	68751	81926	68751	QE3_191209_OPL1025_FR_U2OS_TiOx_A	6460	81926	68751	QE3_191209_OPL1025_FR_U2OS_TiOx_A	6460	81926	68751	QE3_191209_OPL1025_FR_U2OS_TiOx_A	6460
Q3B726	297	Q3B726	Q3B726	DNA-directed RNA polymerase I subunit RPA43	TWISTNB	sp|Q3B726|RPA43_HUMAN DNA-directed RNA polymerase I subunit RPA43 OS=Homo sapiens OX=9606 GN=TWISTNB PE=1 SV=1	0.861423	3.4719	2.63217E-07	109.41	95.462	56.947	0.70882	7.29786	1.16502E-06	97.047	0.853678	2.9354	4.84852E-05	72.37	0.236985	0	9.27561E-05	64.914	0.804148	0.437158	0.000455011	50.055	0.787075	0	0.000791272	46.54	0.861423	3.4719	0.000346899	56.947	0.815545	1.28946	0.000493988	53.865	0.813151	1.41283	2.63217E-07	109.41	0.810951	0.778907	1.26014E-05	90.616	0.791201	0	1.86491E-05	84.741	0.803951	0.416957	7.25617E-05	69.492	0	0		NaN		1;4	S	KKHQEVQDQDPVFQGSDSSGYQSDHKKKKKK	X;X;X;X;X;X;X;X;X;X;X;X;X;X;X;Phospho (STY);X;Phospho (STY);Phospho (STY);X;Phospho (STY);X;Phospho (STY);X;X;X;X;X;X;X;X	XXPPPPPPPPPPPPPPPPPPPPPPPPPPXXX	HQEVQDQDPVFQGS(0.861)DS(0.861)S(0.861)GY(0.724)QS(0.692)DHKKK	HQEVQDQDPVFQGS(3.47)DS(3.47)S(3.47)GY(0.48)QS(-0.48)DHKKK	14	3	0.022874	By MS/MS	By MS/MS	By MS/MS	By MS/MS	By MS/MS	By MS/MS	By MS/MS	By MS/MS	By MS/MS	By MS/MS	By MS/MS	By matching	318330000	19586000	0	298740000	NaN	29835000	8499300	7107200	7066600	6769200	7783300	7344500	6349900	4279800	6218500	0	4490600	NaN	NaN	NaN	NaN	NaN	NaN	NaN	NaN	NaN	NaN	NaN	NaN	19586000	0	10249000	0	0	8499300	0	0	7107200	0	0	7066600	0	0	6769200	0	0	7783300	0	0	7344500	0	0	6349900	0	0	4279800	0	0	6218500	0	0	0	0	0	4490600																																							6221	2018	297	297	5163;5164	6078;6079;6080;6081	84635;84655;84656;84657;84658;84659;84660;84661;84680;84681;84682;84683;84684;84685;84686;84687;84688;84689;84690;84691;84692;84693;84694;84695;84696;84697	70984;71004;71005;71006;71007;71008;71009;71010;71023;71024;71025;71026;71027;71028;71029;71030;71031;71032;71033;71034;71035	84686	71029	QE3_191209_OPL1025_FR_U2OS_TiOx_F	12345	84646	70996	QE3_191209_OPL1025_FR_U2OS_TiOx_H	7824	84646	70996	QE3_191209_OPL1025_FR_U2OS_TiOx_H	7824
Q3B726	299	Q3B726	Q3B726	DNA-directed RNA polymerase I subunit RPA43	TWISTNB	sp|Q3B726|RPA43_HUMAN DNA-directed RNA polymerase I subunit RPA43 OS=Homo sapiens OX=9606 GN=TWISTNB PE=1 SV=1	0.861423	3.4719	1.53383E-10	126.25	118.72	56.947	0.78896	0.572946	1.16502E-06	97.047	0.822344	1.38521	4.84852E-05	72.37	0.775353	0.923996	1.53383E-10	126.25	0.804148	0.437158	2.07151E-05	86.869	0.81382	0.582939	3.51419E-07	105.21	0.861423	3.4719	8.64597E-07	97.639	0.815545	1.28946	8.39958E-05	70.151	0.839005	2.0596	5.16617E-05	75.717	0.810951	0.778907	1.27806E-05	91.086	0.791201	0	1.86491E-05	84.741	0.803951	0.416957	7.25617E-05	69.492	0.38761	0	7.40939E-07	100.06		4	S	HQEVQDQDPVFQGSDSSGYQSDHKKKKKKRK	X;X;X;X;X;X;X;X;X;X;X;X;X;Phospho (STY);X;Phospho (STY);Phospho (STY);X;Phospho (STY);X;Phospho (STY);X;X;X;X;X;X;X;X;X;X	PPPPPPPPPPPPPPPPPPPPPPPPPPXXXXX	HQEVQDQDPVFQGS(0.861)DS(0.861)S(0.861)GY(0.724)QS(0.692)DHKKK	HQEVQDQDPVFQGS(3.47)DS(3.47)S(3.47)GY(0.48)QS(-0.48)DHKKK	16	3	0.022874	By MS/MS	By MS/MS	By MS/MS	By MS/MS	By MS/MS	By MS/MS	By MS/MS	By MS/MS	By MS/MS	By MS/MS	By MS/MS	By matching	298740000	0	0	298740000	NaN	10249000	8499300	7107200	7066600	6769200	7783300	7344500	6349900	4279800	6218500	0	4490600	NaN	NaN	NaN	NaN	NaN	NaN	NaN	NaN	NaN	NaN	NaN	NaN	0	0	10249000	0	0	8499300	0	0	7107200	0	0	7066600	0	0	6769200	0	0	7783300	0	0	7344500	0	0	6349900	0	0	4279800	0	0	6218500	0	0	0	0	0	4490600																																							6222	2018	299	299	5163;5164	6078;6079;6080;6081	84655;84656;84657;84658;84659;84660;84661;84680;84681;84682;84683;84684;84685;84686;84687;84688;84689;84690;84691;84692;84693;84694;84695;84696;84697	71004;71005;71006;71007;71008;71009;71010;71023;71024;71025;71026;71027;71028;71029;71030;71031;71032;71033;71034;71035	84686	71029	QE3_191209_OPL1025_FR_U2OS_TiOx_F	12345	84638	70987	QE3_191209_OPL1025_FR_U2OS_TiOx_C	7681	84638	70987	QE3_191209_OPL1025_FR_U2OS_TiOx_C	7681
Q3B726	300	Q3B726	Q3B726	DNA-directed RNA polymerase I subunit RPA43	TWISTNB	sp|Q3B726|RPA43_HUMAN DNA-directed RNA polymerase I subunit RPA43 OS=Homo sapiens OX=9606 GN=TWISTNB PE=1 SV=1	0.861423	3.4719	1.53383E-10	126.25	118.72	56.947	0.78896	0.572946	1.16502E-06	97.047	0.822344	1.38521	1.02825E-08	89.634	0.775353	0.923996	1.53383E-10	126.25	0.804148	0.437158	0.000455011	50.055	0.81382	0.582939	3.51419E-07	105.21	0.861423	3.4719	0.000346899	56.947	0.815545	1.28946	8.39958E-05	70.151	0.839005	2.0596	5.16617E-05	75.717	0.810951	0.778907	2.85947E-05	79.458	0.791201	0	1.86491E-05	84.741	0.803951	0.416957	6.32427E-05	74.28	0.38761	0	7.40939E-07	100.06		4	S	QEVQDQDPVFQGSDSSGYQSDHKKKKKKRKH	X;X;X;X;X;X;X;X;X;X;X;X;Phospho (STY);X;Phospho (STY);Phospho (STY);X;Phospho (STY);X;Phospho (STY);X;X;X;X;X;X;X;X;X;X;X	PPPPPPPPPPPPPPPPPPPPPPPPPXXXXXX	HQEVQDQDPVFQGS(0.861)DS(0.861)S(0.861)GY(0.724)QS(0.692)DHKKK	HQEVQDQDPVFQGS(3.47)DS(3.47)S(3.47)GY(0.48)QS(-0.48)DHKKK	17	3	0.022874	By MS/MS	By MS/MS	By MS/MS	By MS/MS	By MS/MS	By MS/MS	By MS/MS	By MS/MS	By MS/MS	By MS/MS	By MS/MS	By matching	298740000	0	0	298740000	NaN	10249000	8499300	7107200	7066600	6769200	7783300	7344500	6349900	4279800	6218500	0	4490600	NaN	NaN	NaN	NaN	NaN	NaN	NaN	NaN	NaN	NaN	NaN	NaN	0	0	10249000	0	0	8499300	0	0	7107200	0	0	7066600	0	0	6769200	0	0	7783300	0	0	7344500	0	0	6349900	0	0	4279800	0	0	6218500	0	0	0	0	0	4490600																																							6223	2018	300	300	5163;5164	6078;6079;6080;6081	84655;84656;84657;84658;84659;84660;84661;84680;84681;84682;84683;84684;84685;84686;84687;84688;84689;84690;84691;84692;84693;84694;84695;84696;84697	71004;71005;71006;71007;71008;71009;71010;71023;71024;71025;71026;71027;71028;71029;71030;71031;71032;71033;71034;71035	84686	71029	QE3_191209_OPL1025_FR_U2OS_TiOx_F	12345	84638	70987	QE3_191209_OPL1025_FR_U2OS_TiOx_C	7681	84638	70987	QE3_191209_OPL1025_FR_U2OS_TiOx_C	7681
Q3B726	304	Q3B726	Q3B726	DNA-directed RNA polymerase I subunit RPA43	TWISTNB	sp|Q3B726|RPA43_HUMAN DNA-directed RNA polymerase I subunit RPA43 OS=Homo sapiens OX=9606 GN=TWISTNB PE=1 SV=1	0.998891	30.5756	5.62029E-41	191.11	176.74	191.11	0.998891	30.5756	5.62029E-41	191.11	0.950562	7.64788	3.66742E-10	118.68	0.976944	10.8112	8.26069E-05	68.733	0.804148	0.437158	4.63365E-05	75.436	0.996985	29.0924	4.13896E-10	115.77	0.959103	15.3213	3.47302E-07	107.19	0.80369	0.390114	3.21039E-15	136.02	0.767526	0.463982	0.000390311	52.321	0.803017	0.320489	2.85947E-05	79.458	0.954752	7.54148	3.42406E-07	107.29	0.803951	0.416957	0.000322381	56.298	0	0		NaN		1;4	S	DQDPVFQGSDSSGYQSDHKKKKKKRKHSEEA	X;X;X;X;X;X;X;X;Phospho (STY);X;Phospho (STY);Phospho (STY);X;Phospho (STY);X;Phospho (STY);X;X;X;X;X;X;X;X;X;X;X;Phospho (STY);X;X;X	PPPPPPPPPPPPPPPPPPPPPXXXXXXXXXX	HQEVQDQDPVFQGSDSS(0.001)GYQS(0.999)DHKK	HQEVQDQDPVFQGS(-69.41)DS(-36.31)S(-30.58)GY(-77.8)QS(30.58)DHKK	21	3	-0.97396	By MS/MS	By MS/MS	By MS/MS	By MS/MS	By MS/MS	By MS/MS	By MS/MS	By MS/MS	By MS/MS	By MS/MS	By MS/MS	By matching	372490000	73747000	0	298740000	NaN	22499000	8499300	7107200	7066600	17013000	15581000	16294000	6349900	4279800	14388000	0	4490600	NaN	NaN	NaN	NaN	NaN	NaN	NaN	NaN	NaN	NaN	NaN	NaN	12250000	0	10249000	0	0	8499300	0	0	7107200	0	0	7066600	10244000	0	6769200	7798200	0	7783300	8949400	0	7344500	0	0	6349900	0	0	4279800	8170000	0	6218500	0	0	0	0	0	4490600																																							6224	2018	304	304	5163;5164	6078;6079;6080;6081	84634;84636;84641;84642;84645;84651;84655;84656;84657;84658;84659;84660;84661;84666;84680;84681;84682;84683;84684;84685;84686;84687;84688;84689;84690;84691;84692;84693;84694;84695;84696;84697	70983;70985;70990;70991;70992;70995;71001;71004;71005;71006;71007;71008;71009;71010;71015;71023;71024;71025;71026;71027;71028;71029;71030;71031;71032;71033;71034;71035	84634	70983	QE3_191209_OPL1025_FR_U2OS_TiOx_A	7698	84634	70983	QE3_191209_OPL1025_FR_U2OS_TiOx_A	7698	84634	70983	QE3_191209_OPL1025_FR_U2OS_TiOx_A	7698
Q3B726	316	Q3B726	Q3B726	DNA-directed RNA polymerase I subunit RPA43	TWISTNB	sp|Q3B726|RPA43_HUMAN DNA-directed RNA polymerase I subunit RPA43 OS=Homo sapiens OX=9606 GN=TWISTNB PE=1 SV=1	0.999999	60.7205	1.21407E-11	128.89	115.83	122.8	0.999906	40.2759	1.02069E-05	86.248	0.999945	42.5635	2.22908E-07	98.151	0.999689	35.0625	1.08849E-05	85.489	0.999974	45.8906	5.8723E-06	91.1	0.999963	44.3321	6.50001E-06	90.397	0.999989	49.4612	1.21407E-11	128.89	0.998614	28.5768	4.0271E-06	93.166	0.999999	60.7205	3.8468E-11	122.8	0	0		NaN	0.999981	47.1267	6.61585E-06	90.268	0.999778	36.5347	6.87368E-06	89.979	0.999899	39.9541	1.1917E-07	105.79		1;2	S	GYQSDHKKKKKKRKHSEEAEFTPPLKCSPKR	X;Phospho (STY);X;Phospho (STY);X;X;X;X;X;X;X;X;X;X;X;Phospho (STY);X;X;X;X;X;X;X;X;X;X;X;Phospho (STY);X;X;X	XXXXXXXXXXXXXPPPPPPPPPPPPPPPPPX	KHS(1)EEAEFTPPLKCS(1)PK	KHS(60.72)EEAEFT(-50.4)PPLKCS(50.4)PK	3	3	-0.64188	By MS/MS	By MS/MS	By MS/MS	By MS/MS	By MS/MS	By MS/MS	By MS/MS	By MS/MS	By matching	By MS/MS	By MS/MS	By MS/MS	582730000	69210000	513520000	0	NaN	49499000	54785000	31337000	49960000	41243000	49709000	42824000	44278000	39828000	39972000	33176000	31388000	NaN	NaN	NaN	NaN	NaN	NaN	NaN	NaN	NaN	NaN	NaN	NaN	6636100	42863000	0	8253900	46531000	0	2702500	28635000	0	7670700	42289000	0	3375100	37868000	0	5983200	43726000	0	4402000	38422000	0	6631600	37647000	0	6563500	33264000	0	0	39972000	0	4257100	28919000	0	3312800	28075000	0																																							6225	2018	316	316	5217;6119;6120	6152;6153;7200;7201;7202	101564;101565;101566;101567;101568;101569;101570;101571;101572;101573;101574;101575;101576;101577;101578;101600;101601;101602;101603;101604;101605;101606;101607;101608;101609;101610;101611;101612;101613;101614;101615;101616;101617;101618;101619;101620;101621;101622	85992;85993;85994;85995;85996;86014;86015;86016;86017;86018;86019;86020;86021;86022;86023;86024;86025;86026;86027;86028;86029;86030;86031;86032;86033;86034;86035;86036;86037	101612	86029	QE3_191209_OPL1025_FR_U2OS_TiOx_H	12595	101609	86025	QE3_191209_OPL1025_FR_U2OS_TiOx_F	12803	101609	86025	QE3_191209_OPL1025_FR_U2OS_TiOx_F	12803
Q3B726	328	Q3B726	Q3B726	DNA-directed RNA polymerase I subunit RPA43	TWISTNB	sp|Q3B726|RPA43_HUMAN DNA-directed RNA polymerase I subunit RPA43 OS=Homo sapiens OX=9606 GN=TWISTNB PE=1 SV=1	0.999999	60.4022	2.52701E-30	166.61	146.09	160.67	0.999985	48.1255	2.41129E-15	138.46	0.999973	45.6207	7.59724E-22	149.33	0.999975	46.0733	2.18154E-15	139.44	0.999863	38.635	3.42905E-08	113.65	0.99999	50.0979	2.52701E-30	166.61	0.999995	52.932	3.63852E-22	158	0.999908	40.3755	3.40326E-22	158.52	0.999991	50.4035	1.13929E-15	143.93	0.999999	58.4851	4.66289E-22	155.76	0.999999	60.4022	2.42133E-22	160.67	0.999994	52.2256	5.83326E-22	153.19	0.999943	42.4111	1.1917E-07	111.22		1;2	S	RKHSEEAEFTPPLKCSPKRKGKSNFL_____	X;X;X;Phospho (STY);X;X;X;X;X;Phospho (STY);X;X;X;X;X;Phospho (STY);X;X;X;X;X;X;X;X;X;X;X;X;X;X;X	XPPPPPPPPPPPPPPPPPXXXXXXXXXXXXX	HSEEAEFTPPLKCS(1)PK	HS(-126.28)EEAEFT(-60.4)PPLKCS(60.4)PK	14	3	0.62744	By MS/MS	By MS/MS	By MS/MS	By MS/MS	By MS/MS	By MS/MS	By MS/MS	By MS/MS	By MS/MS	By MS/MS	By MS/MS	By MS/MS	1338500000	806710000	531760000	0	NaN	127130000	106220000	80904000	90488000	102810000	97750000	105080000	83149000	94675000	88751000	78905000	64377000	NaN	NaN	NaN	NaN	NaN	NaN	NaN	NaN	NaN	NaN	NaN	NaN	84263000	42863000	0	59693000	46531000	0	52269000	28635000	0	48198000	42289000	0	64939000	37868000	0	54024000	43726000	0	66657000	38422000	0	45502000	37647000	0	61411000	33264000	0	48779000	39972000	0	49987000	28919000	0	36302000	28075000	0																																							6226	2018	328	328	5217;6120	6152;6153;7201;7202	85784;85785;85786;85787;85788;85789;85790;85791;85792;85793;85794;85795;85796;85797;85798;85799;85800;101579;101580;101581;101582;101583;101584;101585;101586;101587;101588;101589;101590;101591;101592;101593;101594;101595;101596;101597;101598;101599;101600;101601;101602;101603;101604;101605;101606;101607;101608;101609;101610;101611;101612;101613;101614;101615;101616;101617;101618;101619;101620;101621;101622	72032;72033;72034;72035;72036;72037;72038;72039;72040;72041;72042;72043;72044;72045;72046;72047;72048;72049;72050;72051;72052;85997;85998;85999;86000;86001;86002;86003;86004;86005;86006;86007;86008;86009;86010;86011;86012;86013;86014;86015;86016;86017;86018;86019;86020;86021;86022;86023;86024;86025;86026;86027;86028;86029;86030;86031;86032;86033;86034;86035;86036;86037	85793	72048	QE3_191209_OPL1025_FR_U2OS_TiOx_J	13734	85788	72040	QE3_191209_OPL1025_FR_U2OS_TiOx_E	13593	85788	72040	QE3_191209_OPL1025_FR_U2OS_TiOx_E	13593
Q3KQU3-4;Q3KQU3;Q3KQU3-2	425;457;420	Q3KQU3-4	Q3KQU3-4	MAP7 domain-containing protein 1	MAP7D1	sp|Q3KQU3-4|MA7D1_HUMAN Isoform 4 of MAP7 domain-containing protein 1 OS=Homo sapiens OX=9606 GN=MAP7D1;sp|Q3KQU3|MA7D1_HUMAN MAP7 domain-containing protein 1 OS=Homo sapiens OX=9606 GN=MAP7D1 PE=1 SV=1;sp|Q3KQU3-2|MA7D1_HUMAN Isoform 2 of MAP7 domain-cont	0.575839	4.21092	0.00395973	46.89	24.569	46.89	0.575839	4.21092	0.00395973	46.89																																														2	S	SLPASPRARLSASTASELSPKSKARPSSPST	X;X;X;X;Phospho (STY);X;X;X;X;X;X;X;X;X;X;Phospho (STY);X;X;Phospho (STY);X;X;X;X;X;X;X;X;X;X;X;X	XXXXXXXPPPPPPPPPPPPPPXXXXXXXXXX	ARLS(0.229)AS(0.04)T(0.168)AS(0.576)ELS(0.987)PK	ARLS(-4.21)AS(-12.14)T(-5.47)AS(4.21)ELS(20.45)PK	9	2	0.18509	By MS/MS												4567900	0	4567900	0	NaN	4567900	0	0	0	0	0	0	0	0	0	0	0	NaN	NaN	NaN	NaN	NaN	NaN	NaN	NaN	NaN	NaN	NaN	NaN	0	4567900	0	0	0	0	0	0	0	0	0	0	0	0	0	0	0	0	0	0	0	0	0	0	0	0	0	0	0	0	0	0	0	0	0	0																																							6227	2019	425	425	878;7509	1058;8829	14958	13727	14958	13727	QE3_191209_OPL1025_FR_U2OS_TiOx_A	14454	14958	13727	QE3_191209_OPL1025_FR_U2OS_TiOx_A	14454	14958	13727	QE3_191209_OPL1025_FR_U2OS_TiOx_A	14454
Q3KQU3-4;Q3KQU3;Q3KQU3-2	428;460;423	Q3KQU3-4	Q3KQU3-4	MAP7 domain-containing protein 1	MAP7D1	sp|Q3KQU3-4|MA7D1_HUMAN Isoform 4 of MAP7 domain-containing protein 1 OS=Homo sapiens OX=9606 GN=MAP7D1;sp|Q3KQU3|MA7D1_HUMAN MAP7 domain-containing protein 1 OS=Homo sapiens OX=9606 GN=MAP7D1 PE=1 SV=1;sp|Q3KQU3-2|MA7D1_HUMAN Isoform 2 of MAP7 domain-cont	0.999991	50.6836	2.07734E-77	246.86	150.63	230.36	0.998864	29.4584	2.15459E-49	206.45	0.999383	32.098	2.13197E-62	223.58	0.964228	14.9124	3.2964E-38	193.06	0.993907	23.5173	2.7719E-49	203.32	0.999985	48.1139	2.07734E-77	246.86					0.999679	35.9842	5.75368E-50	214.47	0.986107	20.9295	1.08751E-30	183.06	0.999991	50.6836	8.12971E-63	230.36	0.992194	21.2327	2.2048E-49	206.2	0.973011	16.7475	3.00437E-50	215.87	0.999814	37.3203	5.20173E-77	239.61		1;2	S	ASPRARLSASTASELSPKSKARPSSPSTSWH	X;Phospho (STY);X;X;X;X;X;X;X;X;X;X;Phospho (STY);X;X;Phospho (STY);X;X;X;X;X;X;X;X;X;X;X;X;X;X;X	XXXXPPPPPPPPPPPPPPXXXXXXXXXXXXX	LSASTASELS(1)PK	LS(-179.34)AS(-102.28)T(-67.87)AS(-50.68)ELS(50.68)PK	10	2	0.020575	By MS/MS	By MS/MS	By MS/MS	By MS/MS	By MS/MS		By MS/MS	By MS/MS	By MS/MS	By MS/MS	By MS/MS	By MS/MS	486150000	481580000	4567900	0	NaN	65596000	41221000	43368000	41045000	49411000	0	53745000	31493000	42116000	31964000	50780000	35410000	NaN	NaN	NaN	NaN	NaN	NaN	NaN	NaN	NaN	NaN	NaN	NaN	61028000	4567900	0	41221000	0	0	43368000	0	0	41045000	0	0	49411000	0	0	0	0	0	53745000	0	0	31493000	0	0	42116000	0	0	31964000	0	0	50780000	0	0	35410000	0	0																																							6228	2019	428	428	878;7509	1058;8829	14958;123690;123691;123692;123693;123694;123696;123697;123698;123699;123700;123701	13727;104977;104978;104979;104980;104981;104982;104983;104984;104985;104986;104989;104990;104991;104992;104993;104994;104995;104996;104997;104998;104999	123698	104993	QE3_191209_OPL1025_FR_U2OS_TiOx_I	12291	123694	104985	QE3_191209_OPL1025_FR_U2OS_TiOx_E	12261	123694	104985	QE3_191209_OPL1025_FR_U2OS_TiOx_E	12261
Q3KQU3-4;Q3KQU3;Q3KQU3-2;Q3KQU3-3	502;534;497;80	Q3KQU3-4	Q3KQU3-4	MAP7 domain-containing protein 1	MAP7D1	sp|Q3KQU3-4|MA7D1_HUMAN Isoform 4 of MAP7 domain-containing protein 1 OS=Homo sapiens OX=9606 GN=MAP7D1;sp|Q3KQU3|MA7D1_HUMAN MAP7 domain-containing protein 1 OS=Homo sapiens OX=9606 GN=MAP7D1 PE=1 SV=1;sp|Q3KQU3-2|MA7D1_HUMAN Isoform 2 of MAP7 domain-cont	0.880172	7.66842	3.66651E-10	114.3	99.452	42.064	0.656178	1.523	3.66651E-10	114.3	0.880172	7.66842	0.00469691	42.064					0	0		NaN	0	0		NaN	0	0		NaN					0	0		NaN	0	0		NaN									0	0		NaN		4	S	SAAGPEDKSQSKRRASNEKESAAPASPAPSP	X;X;X;X;X;X;X;X;X;X;X;X;X;X;X;Phospho (STY);X;X;X;X;Phospho (STY);X;X;X;X;Phospho (STY);X;X;X;Phospho (STY);X	XXXXXXXXXXXXXPPPPPPPPPPPPPPPPPP	RAS(0.88)NEKES(0.826)AAPAS(0.301)PAPS(0.986)PAPS(0.504)PT(0.504)PAPPQK	RAS(7.67)NEKES(6.05)AAPAS(-6.05)PAPS(18.84)PAPS(0)PT(0)PAPPQK	3	4	-0.6109	By MS/MS	By MS/MS		By matching	By matching	By matching		By matching	By matching			By matching	135860000	0	0	135860000	NaN	21912000	0	0	16159000	17116000	14638000	0	16364000	9494900	0	0	0	NaN	NaN	NaN	NaN	NaN	NaN	NaN	NaN	NaN	NaN	NaN	NaN	0	0	21912000	0	0	0	0	0	0	0	0	16159000	0	0	17116000	0	0	14638000	0	0	0	0	0	16364000	0	0	9494900	0	0	0	0	0	0	0	0	0																																							6229	2019	502	502	975;9584	1171;1172;11418	156802;156803;156804;156806;156807;156808;156809;156810;156811	132336;132337;132338	156804	132338	QE3_191209_OPL1025_FR_U2OS_TiOx_B	12452	156803	132337	QE3_191209_OPL1025_FR_U2OS_TiOx_A	12756	156803	132337	QE3_191209_OPL1025_FR_U2OS_TiOx_A	12756
Q3KQU3-4;Q3KQU3;Q3KQU3-2;Q3KQU3-3	507;539;502;85	Q3KQU3-4	Q3KQU3-4	MAP7 domain-containing protein 1	MAP7D1	sp|Q3KQU3-4|MA7D1_HUMAN Isoform 4 of MAP7 domain-containing protein 1 OS=Homo sapiens OX=9606 GN=MAP7D1;sp|Q3KQU3|MA7D1_HUMAN MAP7 domain-containing protein 1 OS=Homo sapiens OX=9606 GN=MAP7D1 PE=1 SV=1;sp|Q3KQU3-2|MA7D1_HUMAN Isoform 2 of MAP7 domain-cont	0.825708	6.04769	0.000656558	45.511	33.861	42.064					0.825708	6.04769	0.00469691	42.064	0.81574	6.12679	0.000656558	45.511	0	0		NaN	0	0		NaN	0	0		NaN					0	0		NaN	0	0		NaN									0	0		NaN		4	S	EDKSQSKRRASNEKESAAPASPAPSPAPSPT	X;X;X;X;X;X;X;X;X;X;Phospho (STY);X;X;X;X;Phospho (STY);X;X;X;X;Phospho (STY);X;X;X;Phospho (STY);X;X;X;Phospho (STY);X;X	XXXXXXXXPPPPPPPPPPPPPPPPPPPPPPP	RAS(0.88)NEKES(0.826)AAPAS(0.301)PAPS(0.986)PAPS(0.504)PT(0.504)PAPPQK	RAS(7.67)NEKES(6.05)AAPAS(-6.05)PAPS(18.84)PAPS(0)PT(0)PAPPQK	8	4	-0.6109	By MS/MS	By MS/MS	By MS/MS									By matching	51034000	0	0	51034000	NaN	13750000	17348000	0	0	0	0	0	0	0	0	0	9077300	NaN	NaN	NaN	NaN	NaN	NaN	NaN	NaN	NaN	NaN	NaN	NaN	0	0	13750000	0	0	17348000	0	0	0	0	0	0	0	0	0	0	0	0	0	0	0	0	0	0	0	0	0	0	0	0	0	0	0	0	0	9077300																																							6230	2019	507	507	975;3439;9584	1171;1172;4006;4007;4008;11418	156802;156804;156805;156811	132336;132338;132339	156804	132338	QE3_191209_OPL1025_FR_U2OS_TiOx_B	12452	156805	132339	QE3_191209_OPL1025_FR_U2OS_TiOx_C	12476	156805	132339	QE3_191209_OPL1025_FR_U2OS_TiOx_C	12476
Q3KQU3-4;Q3KQU3;Q3KQU3-2;Q3KQU3-3	512;544;507;90	Q3KQU3-4	Q3KQU3-4	MAP7 domain-containing protein 1	MAP7D1	sp|Q3KQU3-4|MA7D1_HUMAN Isoform 4 of MAP7 domain-containing protein 1 OS=Homo sapiens OX=9606 GN=MAP7D1;sp|Q3KQU3|MA7D1_HUMAN MAP7 domain-containing protein 1 OS=Homo sapiens OX=9606 GN=MAP7D1 PE=1 SV=1;sp|Q3KQU3-2|MA7D1_HUMAN Isoform 2 of MAP7 domain-cont	0.999982	44.681	3.66651E-10	119.94	111.12	114.3	0.999982	44.681	3.66651E-10	119.94	0.999814	38.4313	7.23901E-08	113.04	0.999227	34.2031	3.14838E-07	107.94	0.999322	31.4321	1.78835E-06	98.3	0.99954	33.1113	1.81419E-06	98.065	0.997208	26.3681	1.61965E-06	87.304	0.99889	29.6592	2.43334E-07	109.44	0.979586	22.7836	2.62724E-05	80.711	0.998276	28.7813	3.76779E-07	95.26	0.993979	22.3391	2.92391E-05	89.663	0.990214	20.1193	2.04827E-05	84.509	0.999897	40.5729	1.54899E-07	96.68		1;2;3;4	S	SKRRASNEKESAAPASPAPSPAPSPTPAPPQ	X;X;X;X;X;Phospho (STY);X;X;X;X;Phospho (STY);X;X;X;X;Phospho (STY);X;X;X;Phospho (STY);X;X;X;Phospho (STY);X;Phospho (STY);X;X;X;X;X	XXXPPPPPPPPPPPPPPPPPPPPPPPPPPPP	RAS(0.517)NEKES(0.483)AAPAS(1)PAPS(1)PAPS(0.848)PT(0.152)PAPPQK	RAS(0.27)NEKES(-0.27)AAPAS(44.68)PAPS(37.38)PAPS(7.38)PT(-7.38)PAPPQK	13	3	-0.78621	By MS/MS	By MS/MS	By MS/MS	By MS/MS	By MS/MS	By MS/MS	By MS/MS	By MS/MS	By MS/MS	By MS/MS	By MS/MS	By MS/MS	1126900000	70232000	78441000	978270000	NaN	59487000	59571000	46733000	51473000	62542000	44821000	38660000	44363000	38747000	34507000	46596000	42890000	NaN	NaN	NaN	NaN	NaN	NaN	NaN	NaN	NaN	NaN	NaN	NaN	8583800	5184200	45719000	6820100	3325900	49425000	5299400	3779600	37654000	0	3810800	47662000	10142000	4444300	47956000	7973300	0	36848000	0	0	38660000	6176600	3109800	35076000	6253700	2910500	29583000	4819000	0	29688000	6553500	3135400	36907000	7610500	3648400	31631000																																							6231	2019	512	512	975;3439;9584	1171;1172;4006;4007;4008;11418	16659;16660;16661;16662;16663;16664;16665;16666;16667;16668;16669;16670;16671;16672;16673;16674;16675;16676;16677;56697;56698;56699;56700;56701;56702;56703;56704;56705;56706;56707;56708;56709;56710;56711;56712;56713;56714;56715;56716;56717;56718;56719;56720;56721;56722;56723;56724;56725;56726;56727;56728;56729;56730;56731;56732;56733;56734;56735;56736;56737;56738;56739;156802;156803;156805;156806;156807;156808;156809;156810;156811	15167;15168;15169;15170;15171;15172;15173;15174;15175;15176;15177;15178;15179;15180;15181;15182;15183;15184;15185;15186;15187;47189;47190;47191;47192;47193;47194;47195;47196;47197;47198;47199;47200;47201;47202;47203;47204;47205;47206;47207;47208;47209;47210;47211;47212;47213;47214;47215;47216;47217;47218;47219;47220;47221;47222;47223;47224;47225;47226;47227;47228;47229;47230;47231;132336;132337;132339	156803	132337	QE3_191209_OPL1025_FR_U2OS_TiOx_A	12756	56716	47208	QE3_191209_OPL1025_FR_U2OS_TiOx_A	18757	156803	132337	QE3_191209_OPL1025_FR_U2OS_TiOx_A	12756
Q3KQU3-4;Q3KQU3;Q3KQU3-2;Q3KQU3-3	516;548;511;94	Q3KQU3-4	Q3KQU3-4	MAP7 domain-containing protein 1	MAP7D1	sp|Q3KQU3-4|MA7D1_HUMAN Isoform 4 of MAP7 domain-containing protein 1 OS=Homo sapiens OX=9606 GN=MAP7D1;sp|Q3KQU3|MA7D1_HUMAN MAP7 domain-containing protein 1 OS=Homo sapiens OX=9606 GN=MAP7D1 PE=1 SV=1;sp|Q3KQU3-2|MA7D1_HUMAN Isoform 2 of MAP7 domain-cont	0.999999	60.3537	3.66651E-10	119.94	111.12	109.44	0.999984	48.3782	3.66651E-10	119.94	0.999998	56.4674	7.23901E-08	113.04	0.999999	59.3285	3.14838E-07	107.94	0.999608	32.6918	1.78835E-06	98.3	0.999986	47.9088	1.81419E-06	98.065	0.999928	43.1555	1.61965E-06	87.304	0.999999	60.3537	2.43334E-07	109.44	0.999859	39.9461	2.62724E-05	80.711	0.999929	40.8709	3.76779E-07	95.26	0.999642	35.7384	2.92391E-05	89.663	0.999982	48.9574	2.04827E-05	84.509	0.999965	44.4135	1.54899E-07	96.68		2;3;4	S	ASNEKESAAPASPAPSPAPSPTPAPPQKEQP	X;Phospho (STY);X;X;X;X;Phospho (STY);X;X;X;X;Phospho (STY);X;X;X;Phospho (STY);X;X;X;Phospho (STY);X;Phospho (STY);X;X;X;X;X;X;X;X;X	PPPPPPPPPPPPPPPPPPPPPPPPPPPPXXX	ES(0.001)AAPAS(0.999)PAPS(1)PAPS(0.8)PT(0.2)PAPPQK	ES(-29.66)AAPAS(29.66)PAPS(60.35)PAPS(6.02)PT(-6.02)PAPPQK	11	3	0.28	By MS/MS	By MS/MS	By MS/MS	By MS/MS	By MS/MS	By MS/MS	By MS/MS	By MS/MS	By MS/MS	By MS/MS	By MS/MS	By MS/MS	1066700000	0	71086000	995620000	NaN	45719000	49425000	46212000	53688000	53666000	39994000	45043000	40717000	29583000	29688000	41499000	36668000	NaN	NaN	NaN	NaN	NaN	NaN	NaN	NaN	NaN	NaN	NaN	NaN	0	0	45719000	0	0	49425000	0	8557700	37654000	0	6025300	47662000	0	5710100	47956000	0	3145800	36848000	0	6382900	38660000	0	5640700	35076000	0	0	29583000	0	0	29688000	0	4592800	36907000	0	5036700	31631000																																							6232	2019	516	516	975;3439;9584	1171;1172;4006;4007;4008;11418	16659;16660;16661;16662;16663;16664;16665;16666;16667;16668;16669;16670;16671;16672;16673;16674;16675;16676;16677;56707;56708;56709;56710;56712;56714;56715;56716;56717;56718;56719;56720;56721;56722;56723;56724;56725;56726;56727;56728;56729;56730;56731;56732;56733;56734;56735;56736;56737;56738;56739;156802;156803;156804;156805;156806;156807;156808;156809;156810;156811	15167;15168;15169;15170;15171;15172;15173;15174;15175;15176;15177;15178;15179;15180;15181;15182;15183;15184;15185;15186;15187;47199;47200;47201;47202;47204;47206;47207;47208;47209;47210;47211;47212;47213;47214;47215;47216;47217;47218;47219;47220;47221;47222;47223;47224;47225;47226;47227;47228;47229;47230;47231;132336;132337;132338;132339	56728	47221	QE3_191209_OPL1025_FR_U2OS_TiOx_G	18707	56716	47208	QE3_191209_OPL1025_FR_U2OS_TiOx_A	18757	156803	132337	QE3_191209_OPL1025_FR_U2OS_TiOx_A	12756
Q3KQU3-4;Q3KQU3;Q3KQU3-2;Q3KQU3-3	520;552;515;98	Q3KQU3-4	Q3KQU3-4	MAP7 domain-containing protein 1	MAP7D1	sp|Q3KQU3-4|MA7D1_HUMAN Isoform 4 of MAP7 domain-containing protein 1 OS=Homo sapiens OX=9606 GN=MAP7D1;sp|Q3KQU3|MA7D1_HUMAN MAP7 domain-containing protein 1 OS=Homo sapiens OX=9606 GN=MAP7D1 PE=1 SV=1;sp|Q3KQU3-2|MA7D1_HUMAN Isoform 2 of MAP7 domain-cont	0.927398	11.0947	3.66651E-10	119.94	111.12	91.319	0.847671	7.37714	3.66651E-10	119.94	0.867289	8.15284	7.23901E-08	113.04	0.854384	7.68303	3.14838E-07	107.94	0.856554	7.7445	1.78835E-06	98.3	0.849717	7.52963	1.81419E-06	98.065	0.794684	5.87858	1.61965E-06	87.304	0.927398	11.0947	2.43334E-07	109.44	0.893467	9.19548	2.62724E-05	80.711	0.860724	7.91298	3.76779E-07	95.26	0.862384	7.77827	2.92391E-05	89.663	0.82774	6.67271	2.04827E-05	84.509	0.8891	9.0421	1.54899E-07	96.68		2;3;4	S	KESAAPASPAPSPAPSPTPAPPQKEQPPAET	X;X;Phospho (STY);X;X;X;X;Phospho (STY);X;X;X;Phospho (STY);X;X;X;Phospho (STY);X;X;X;X;X;X;X;X;X;X;X;X;X;X;X	PPPPPPPPPPPPPPPPPPPPPPPPXXXXXXX	ES(0.073)AAPAS(0.927)PAPS(1)PAPS(0.927)PT(0.073)PAPPQK	ES(-11.09)AAPAS(11.09)PAPS(45.53)PAPS(11.09)PT(-11.09)PAPPQK	15	2	0.2268	By MS/MS	By MS/MS	By MS/MS	By MS/MS	By MS/MS	By MS/MS	By MS/MS	By MS/MS	By MS/MS	By MS/MS	By MS/MS	By MS/MS	955310000	0	7354800	947960000	NaN	9788200	9143700	5318400	6481100	12543000	0	6504500	4988000	7466600	4167900	3647900	4470900	NaN	NaN	NaN	NaN	NaN	NaN	NaN	NaN	NaN	NaN	NaN	NaN	0	0	9788200	0	0	9143700	0	0	5318400	0	0	6481100	0	4444300	8099200	0	0	0	0	0	6504500	0	0	4988000	0	2910500	4556100	0	0	4167900	0	0	3647900	0	0	4470900																																							6233	2019	520	520	975;3439;9584	1171;1172;4006;4007;4008;11418	16659;16660;16661;16662;16663;16664;16665;16666;16667;16668;16669;56711;56713;56716;56717;56718;56719;56720;56721;56722;56724;56725;56726;56727;56728;56729;56730;56731;56732;56733;56734;56735;56736;56737;56738;56739;156802;156803;156804;156805;156806;156807;156808;156809;156810;156811	15167;15168;15169;15170;15171;15172;15173;15174;15175;15176;15177;15178;47203;47205;47208;47209;47210;47211;47212;47213;47214;47216;47217;47218;47219;47220;47221;47222;47223;47224;47225;47226;47227;47228;47229;47230;47231;132336;132337;132338;132339	56727	47220	QE3_191209_OPL1025_FR_U2OS_TiOx_G	18642	56716	47208	QE3_191209_OPL1025_FR_U2OS_TiOx_A	18757	156803	132337	QE3_191209_OPL1025_FR_U2OS_TiOx_A	12756
Q3KQU3-4;Q3KQU3;Q3KQU3-2;Q3KQU3-3	801;834;796;370	Q3KQU3-4	Q3KQU3-4	MAP7 domain-containing protein 1	MAP7D1	sp|Q3KQU3-4|MA7D1_HUMAN Isoform 4 of MAP7 domain-containing protein 1 OS=Homo sapiens OX=9606 GN=MAP7D1;sp|Q3KQU3|MA7D1_HUMAN MAP7 domain-containing protein 1 OS=Homo sapiens OX=9606 GN=MAP7D1 PE=1 SV=1;sp|Q3KQU3-2|MA7D1_HUMAN Isoform 2 of MAP7 domain-cont	0.999546	33.4266	3.04273E-06	98.156	86.309	98.156	0.999546	33.4266	3.04273E-06	98.156					0	0		NaN	0	0		NaN	0	0		NaN													0.985603	18.3544	0.0200226	42.031					0	0		NaN						1	S	PFAEAEAFLKKAVVQSPQVTEVL________	X;X;X;X;X;X;X;X;X;X;X;X;X;X;X;Phospho (STY);X;X;X;X;X;X;X;X;X;X;X;X;X;X;X	XXXXXXXXXXXPPPPPPPPPPPPXXXXXXXX	AVVQS(1)PQVTEVL	AVVQS(33.43)PQVT(-33.43)EVL	5	2	-0.014327	By MS/MS		By matching	By matching	By matching				By matching		By matching		15163000	15163000	0	0	NaN	4058600	0	2801900	1355200	2514400	0	0	0	2180000	0	2253100	0	NaN	NaN	NaN	NaN	NaN	NaN	NaN	NaN	NaN	NaN	NaN	NaN	4058600	0	0	0	0	0	2801900	0	0	1355200	0	0	2514400	0	0	0	0	0	0	0	0	0	0	0	2180000	0	0	0	0	0	2253100	0	0	0	0	0																																							6234	2019	801	801	1202	1434	20061;20062;20063;20064;20065;20066	18273;18274	20061	18273	QE3_191209_OPL1025_FR_U2OS_TiOx_A	42395	20061	18273	QE3_191209_OPL1025_FR_U2OS_TiOx_A	42395	20061	18273	QE3_191209_OPL1025_FR_U2OS_TiOx_A	42395
Q3KQU3-4;Q3KQU3;Q3KQU3-2;Q3KQU3-3	708;741;703;277	Q3KQU3-4	Q3KQU3-4	MAP7 domain-containing protein 1	MAP7D1	sp|Q3KQU3-4|MA7D1_HUMAN Isoform 4 of MAP7 domain-containing protein 1 OS=Homo sapiens OX=9606 GN=MAP7D1;sp|Q3KQU3|MA7D1_HUMAN MAP7 domain-containing protein 1 OS=Homo sapiens OX=9606 GN=MAP7D1 PE=1 SV=1;sp|Q3KQU3-2|MA7D1_HUMAN Isoform 2 of MAP7 domain-cont	0.5	0	0.000375336	73.466	59.231	73.466																													0.5	0	0.000375336	73.466									0	0		NaN						1	S	SETKKQDSKEANANGSSPEPVKAVEARSPGL	X;X;X;X;X;X;X;X;X;X;X;X;X;X;X;Phospho (STY);X;X;X;X;X;X;X;X;X;X;X;X;X;X;X	XXXXXXXXXPPPPPPPPPPPPPXXXXXXXXX	EANANGS(0.5)S(0.5)PEPVK	EANANGS(0)S(0)PEPVK	7	2	-0.065406								By MS/MS					0	0	0	0	NaN	0	0	0	0	0	0	0	0	0	0	0	0	NaN	NaN	NaN	NaN	NaN	NaN	NaN	NaN	NaN	NaN	NaN	NaN	0	0	0	0	0	0	0	0	0	0	0	0	0	0	0	0	0	0	0	0	0	0	0	0	0	0	0	0	0	0	0	0	0	0	0	0																																							6235	2019	708	708	2813;2814	3264;3265	47222	39621	47222	39621	QE3_191209_OPL1025_FR_U2OS_TiOx_H	3324	47222	39621	QE3_191209_OPL1025_FR_U2OS_TiOx_H	3324	47222	39621	QE3_191209_OPL1025_FR_U2OS_TiOx_H	3324
Q3KQU3-4;Q3KQU3;Q3KQU3-2;Q3KQU3-3	709;742;704;278	Q3KQU3-4	Q3KQU3-4	MAP7 domain-containing protein 1	MAP7D1	sp|Q3KQU3-4|MA7D1_HUMAN Isoform 4 of MAP7 domain-containing protein 1 OS=Homo sapiens OX=9606 GN=MAP7D1;sp|Q3KQU3|MA7D1_HUMAN MAP7 domain-containing protein 1 OS=Homo sapiens OX=9606 GN=MAP7D1 PE=1 SV=1;sp|Q3KQU3-2|MA7D1_HUMAN Isoform 2 of MAP7 domain-cont	0.970725	15.206	9.87794E-17	142.93	111.11	138.35	0.797212	5.94531	1.8624E-08	111.11	0.917809	10.4793	0.000239526	60.735	0.893934	9.25728	5.70108E-05	63.883	0.870417	8.27178	5.36587E-13	131.41	0.719936	4.10036	0.00596451	42.679	0.970725	15.206	1.75479E-16	138.35	0.916633	10.412	2.00113E-09	114.19	0.969396	15.0073	1.19753E-11	125.45	0.953363	13.1053	4.92508E-05	66.383	0.791654	5.79751	4.49768E-05	67.76	0.805645	6.17548	3.65263E-06	87.319	0.932041	11.3719	9.87794E-17	142.93		1	S	ETKKQDSKEANANGSSPEPVKAVEARSPGLQ	X;X;X;X;X;X;X;X;X;X;X;X;X;X;X;Phospho (STY);X;X;X;X;X;X;X;X;X;X;X;X;X;X;X	XXXXXXXXPPPPPPPPPPPPPPPPPPXXXXX	EANANGS(0.029)S(0.971)PEPVKAVEAR	EANANGS(-15.21)S(15.21)PEPVKAVEAR	8	3	0.1761	By MS/MS	By MS/MS	By MS/MS	By MS/MS	By MS/MS	By MS/MS	By MS/MS	By MS/MS	By MS/MS	By MS/MS	By MS/MS	By MS/MS	349690000	349690000	0	0	NaN	27418000	28925000	25948000	30495000	30899000	26516000	34791000	24313000	27953000	25115000	36417000	27227000	NaN	NaN	NaN	NaN	NaN	NaN	NaN	NaN	NaN	NaN	NaN	NaN	27418000	0	0	28925000	0	0	25948000	0	0	30495000	0	0	30899000	0	0	26516000	0	0	34791000	0	0	24313000	0	0	27953000	0	0	25115000	0	0	36417000	0	0	27227000	0	0																																							6236	2019	709	709	2813;2814	3264;3265	47221;47222;47223;47224;47225;47226;47227;47228;47229;47230;47231;47232;47233;47234;47235	39620;39621;39622;39623;39624;39625;39626;39627;39628;39629;39630;39631;39632;39633	47229	39627	QE3_191209_OPL1025_FR_U2OS_TiOx_F	9930	47235	39633	QE3_191209_OPL1025_FR_U2OS_TiOx_L	9728	47235	39633	QE3_191209_OPL1025_FR_U2OS_TiOx_L	9728
Q3KQU3-4;Q3KQU3	271;271	Q3KQU3-4	Q3KQU3-4	MAP7 domain-containing protein 1	MAP7D1	sp|Q3KQU3-4|MA7D1_HUMAN Isoform 4 of MAP7 domain-containing protein 1 OS=Homo sapiens OX=9606 GN=MAP7D1;sp|Q3KQU3|MA7D1_HUMAN MAP7 domain-containing protein 1 OS=Homo sapiens OX=9606 GN=MAP7D1 PE=1 SV=1	0.449199	3.1438	2.31108E-09	115.58	103.94	109.04	0	0		NaN	0	0		NaN	0	0		NaN	0	0		NaN	0	0		NaN	0	0		NaN	0.449199	3.1438	9.3814E-07	109.04	0.399158	1.51936	2.31108E-09	115.58	0	0		NaN	0	0		NaN	0.263573	0	1.3917E-05	95.205	0.449199	3.1438	9.3814E-07	109.04			S	VNLPKHVDSIINKRLSKSSATLWNSPSRNRS	X;X;X;X;X;X;X;X;X;X;X;X;X;X;X;Phospho (STY);X;Phospho (STY);X;X;X;X;X;X;X;X;X;X;X;X;X	XXXXXXXXXXXXXXPPPPPPPPPPPPPPXXX	LS(0.449)KS(0.218)S(0.218)AT(0.115)LWNSPSR	LS(3.14)KS(-3.14)S(-3.14)AT(-5.91)LWNS(-100.57)PS(-106.07)R	2	3	-0.28343													0	0	0	0	NaN	0	0	0	0	0	0	0	0	0	0	0	0	NaN	NaN	NaN	NaN	NaN	NaN	NaN	NaN	NaN	NaN	NaN	NaN	0	0	0	0	0	0	0	0	0	0	0	0	0	0	0	0	0	0	0	0	0	0	0	0	0	0	0	0	0	0	0	0	0	0	0	0																																							6237	2019	271	271	7541	8867;8868			124154	105394	QE3_191209_OPL1025_FR_U2OS_TiOx_L	17533	124150	105390	QE3_191209_OPL1025_FR_U2OS_TiOx_H	17709	124150	105390	QE3_191209_OPL1025_FR_U2OS_TiOx_H	17709
Q3KQU3-4;Q3KQU3	273;273	Q3KQU3-4	Q3KQU3-4	MAP7 domain-containing protein 1	MAP7D1	sp|Q3KQU3-4|MA7D1_HUMAN Isoform 4 of MAP7 domain-containing protein 1 OS=Homo sapiens OX=9606 GN=MAP7D1;sp|Q3KQU3|MA7D1_HUMAN MAP7 domain-containing protein 1 OS=Homo sapiens OX=9606 GN=MAP7D1 PE=1 SV=1	0.988509	19.4606	5.85414E-34	184.03	168.88	150.91	0.499987	0	1.3354E-08	118.61	0	0		NaN	0.852007	7.90617	2.30758E-25	160.52	0.499962	0	4.6695E-05	88.338	0.574519	1.30441	9.56021E-09	122.33	0	0		NaN	0.841711	7.25712	5.85414E-34	184.03	0.988509	19.4606	2.60124E-26	182.35	0	0		NaN	0	0		NaN	0.987417	18.9477	1.74428E-20	156.67	0.5	0	3.15918E-18	160.62		1	S	LPKHVDSIINKRLSKSSATLWNSPSRNRSLQ	X;X;X;X;X;X;X;X;X;X;X;X;X;X;X;Phospho (STY);X;X;X;X;X;X;X;X;X;X;X;X;X;X;X	XXXXXXXXXXXXPPPPPPPPPPPPPPXXXXX	LSKS(0.989)S(0.011)ATLWNSPSR	LS(-35.25)KS(19.46)S(-19.46)AT(-54.7)LWNS(-108.94)PS(-115.56)R	4	2	0.49409	By MS/MS	By matching	By MS/MS	By MS/MS	By MS/MS	By matching	By MS/MS	By MS/MS	By matching	By matching	By MS/MS	By MS/MS	154520000	154520000	0	0	NaN	4439500	2685500	10317000	11613000	2303000	2553400	10702000	11767000	2166400	1816800	10908000	10759000	NaN	NaN	NaN	NaN	NaN	NaN	NaN	NaN	NaN	NaN	NaN	NaN	4439500	0	0	2685500	0	0	10317000	0	0	11613000	0	0	2303000	0	0	2553400	0	0	10702000	0	0	11767000	0	0	2166400	0	0	1816800	0	0	10908000	0	0	10759000	0	0																																							6238	2019	273	273	7541;12140	8867;8868;14515	124148;124151;124153;124155;124157;124160;124162;124164;124166;124167;124169;124171;197907;197908;197909;197910;197911;197912;197913;197914;197915;197916	105388;105391;105393;166883;166884;166885;166886;166887;166888;166889;166890	124151	105391	QE3_191209_OPL1025_FR_U2OS_TiOx_H	17788	197911	166887	QE3_191209_OPL1025_FR_U2OS_TiOx_G	22661	197911	166887	QE3_191209_OPL1025_FR_U2OS_TiOx_G	22661
Q3KQU3-4;Q3KQU3	274;274	Q3KQU3-4	Q3KQU3-4	MAP7 domain-containing protein 1	MAP7D1	sp|Q3KQU3-4|MA7D1_HUMAN Isoform 4 of MAP7 domain-containing protein 1 OS=Homo sapiens OX=9606 GN=MAP7D1;sp|Q3KQU3|MA7D1_HUMAN MAP7 domain-containing protein 1 OS=Homo sapiens OX=9606 GN=MAP7D1 PE=1 SV=1	0.5	0	2.30758E-25	160.62	150.63	160.62	0.499987	0	1.3354E-08	118.61	0	0		NaN	0.5	0	2.30758E-25	160.52	0.499962	0	4.6695E-05	88.338	0	0		NaN	0	0		NaN	0	0		NaN					0	0		NaN	0	0		NaN	0.448563	0.565004	1.3917E-05	95.205	0.5	0	3.15918E-18	160.62		1	S	PKHVDSIINKRLSKSSATLWNSPSRNRSLQL	X;X;X;X;X;X;X;X;X;X;X;X;X;X;X;Phospho (STY);X;Phospho (STY);X;X;X;X;X;X;X;X;X;X;X;X;X	XXXXXXXXXXXPPPPPPPPPPPPPPXXXXXX	S(0.5)S(0.5)ATLWNSPSR	S(0)S(0)AT(-64.01)LWNS(-149.03)PS(-152.75)R	2	2	0.13318	By MS/MS		By MS/MS	By MS/MS								By MS/MS	28109000	28109000	0	0	NaN	4360400	0	0	11815000	0	0	0	0	0	0	0	11933000	NaN	NaN	NaN	NaN	NaN	NaN	NaN	NaN	NaN	NaN	NaN	NaN	4360400	0	0	0	0	0	0	0	0	11815000	0	0	0	0	0	0	0	0	0	0	0	0	0	0	0	0	0	0	0	0	0	0	0	11933000	0	0																																							6239	2019	274	274	7541;12140	8867;8868;14515	197907;197908;197909;197914	166883;166884;166885;166890	197914	166890	QE3_191209_OPL1025_FR_U2OS_TiOx_L	22126	197914	166890	QE3_191209_OPL1025_FR_U2OS_TiOx_L	22126	197908	166884	QE3_191209_OPL1025_FR_U2OS_TiOx_C	22287
Q3KQU3-4;Q3KQU3;Q3KQU3-2	70;70;70	Q3KQU3-4	Q3KQU3-4	MAP7 domain-containing protein 1	MAP7D1	sp|Q3KQU3-4|MA7D1_HUMAN Isoform 4 of MAP7 domain-containing protein 1 OS=Homo sapiens OX=9606 GN=MAP7D1;sp|Q3KQU3|MA7D1_HUMAN MAP7 domain-containing protein 1 OS=Homo sapiens OX=9606 GN=MAP7D1 PE=1 SV=1;sp|Q3KQU3-2|MA7D1_HUMAN Isoform 2 of MAP7 domain-cont	0.97615	16.1203	9.21071E-07	80.43	73.512	76.155	0.938741	12.029	4.68773E-05	60.936	0.893876	9.51112	0.00169824	46.362	0.715729	4.17451	0.00377555	41.532	0.733677	4.6359	2.81863E-05	61.776	0.97615	16.1203	9.21071E-07	80.43	0.90306	10.6271	2.33322E-05	62.16	0.939784	11.9332	9.06716E-06	66.479	0	0		NaN	0.966358	14.5825	0.00118426	51.819	0	0		NaN	0.960516	13.8609	0.00467369	43.955	0.931479	11.4926	6.64872E-05	58.743		1;2	S	MKNATSSKQLPLEPESPSGQVGPRPAPPQEE	X;X;X;X;X;X;X;X;X;X;X;X;X;X;X;Phospho (STY);X;X;X;X;X;X;X;X;X;X;X;X;X;X;X	XXXXXXXXPPPPPPPPPPPPPPPPPPPPPPP	QLPLEPES(0.976)PS(0.024)GQVGPR	QLPLEPES(16.12)PS(-16.12)GQVGPR	8	3	0.084009	By MS/MS	By MS/MS	By MS/MS	By MS/MS	By MS/MS	By MS/MS	By MS/MS	By matching	By MS/MS	By matching	By MS/MS	By MS/MS	271030000	22288000	248740000	0	NaN	13588000	12992000	2325800	11052000	15258000	10108000	2522900	7722000	10937000	9254400	1761400	9167200	NaN	NaN	NaN	NaN	NaN	NaN	NaN	NaN	NaN	NaN	NaN	NaN	2228000	11360000	0	2426700	10565000	0	2325800	0	0	1841100	9211300	0	1856500	13401000	0	1734000	8373600	0	2522900	0	0	1055900	6666100	0	1447500	9489700	0	1113900	8140500	0	1761400	0	0	1974200	7192900	0																																							6240	2019	70	70	9190;9191	10947;10948;10949	150661;150662;150663;150664;150665;150666;150667;150668;150669;150670;150671;150672;150673;150674;150675;150676;150677;150678;150679;150680;150681;150683;150684;150685;150686;150687;150688;150689	127335;127336;127337;127338;127339;127340;127341;127342;127343;127344;127345;127346;127347;127348;127350	150662	127336	QE3_191209_OPL1025_FR_U2OS_TiOx_E	28452	150678	127345	QE3_191209_OPL1025_FR_U2OS_TiOx_E	29985	150678	127345	QE3_191209_OPL1025_FR_U2OS_TiOx_E	29985
Q3KQU3-4;Q3KQU3;Q3KQU3-2	72;72;72	Q3KQU3-4	Q3KQU3-4	MAP7 domain-containing protein 1	MAP7D1	sp|Q3KQU3-4|MA7D1_HUMAN Isoform 4 of MAP7 domain-containing protein 1 OS=Homo sapiens OX=9606 GN=MAP7D1;sp|Q3KQU3|MA7D1_HUMAN MAP7 domain-containing protein 1 OS=Homo sapiens OX=9606 GN=MAP7D1 PE=1 SV=1;sp|Q3KQU3-2|MA7D1_HUMAN Isoform 2 of MAP7 domain-cont	0.544842	0.789585	9.47712E-05	56.504	46.446	56.504	0	0		NaN					0	0		NaN	0	0		NaN					0	0		NaN					0.544842	0.789585	9.47712E-05	56.504	0	0		NaN	0	0		NaN					0	0		NaN		2	S	NATSSKQLPLEPESPSGQVGPRPAPPQEESP	X;X;X;X;X;X;X;X;X;X;X;X;X;X;X;Phospho (STY);X;X;X;X;X;X;X;X;X;X;X;X;X;Phospho (STY);X	XXXXXXPPPPPPPPPPPPPPPPPPPPPPPPP	QLPLEPES(0.458)PS(0.545)GQVGPRPAPPQEES(0.725)PS(0.183)S(0.089)EAK	QLPLEPES(-0.79)PS(0.79)GQVGPRPAPPQEES(6.04)PS(-6.04)S(-9.22)EAK	10	3	-0.66246								By MS/MS					15909000	0	15909000	0	NaN	0	0	0	0	0	0	0	15909000	0	0	0	0	NaN	NaN	NaN	NaN	NaN	NaN	NaN	NaN	NaN	NaN	NaN	NaN	0	0	0	0	0	0	0	0	0	0	0	0	0	0	0	0	0	0	0	0	0	0	15909000	0	0	0	0	0	0	0	0	0	0	0	0	0																																							6241	2019	72	72	9190;9191	10947;10948;10949	150682	127349	150682	127349	QE3_191209_OPL1025_FR_U2OS_TiOx_H	29910	150682	127349	QE3_191209_OPL1025_FR_U2OS_TiOx_H	29910	150682	127349	QE3_191209_OPL1025_FR_U2OS_TiOx_H	29910
Q3KQU3-4;Q3KQU3;Q3KQU3-2	86;86;86	Q3KQU3-4	Q3KQU3-4	MAP7 domain-containing protein 1	MAP7D1	sp|Q3KQU3-4|MA7D1_HUMAN Isoform 4 of MAP7 domain-containing protein 1 OS=Homo sapiens OX=9606 GN=MAP7D1;sp|Q3KQU3|MA7D1_HUMAN MAP7 domain-containing protein 1 OS=Homo sapiens OX=9606 GN=MAP7D1 PE=1 SV=1;sp|Q3KQU3-2|MA7D1_HUMAN Isoform 2 of MAP7 domain-cont	0.893567	10.8347	9.39807E-10	113.33	100.08	60.936	0.893567	10.8347	4.68773E-05	60.936	0.826258	7.68611	9.39807E-10	113.33	0.626068	5.51776	1.98501E-07	93.759	0.539523	3.48904	4.30556E-07	89.186	0.785573	8.55222	9.21071E-07	80.43	0.760924	6.40762	5.92328E-07	85.998	0.777117	6.58263	4.20167E-07	89.391	0.72514	6.03951	9.62684E-06	64.668	0.551918	3.99953	1.03906E-05	63.305	0.65852	5.43322	4.78492E-07	88.241	0.639263	5.19769	2.41592E-07	92.91	0.72064	7.5272	6.64872E-05	58.743		1;2	S	PSGQVGPRPAPPQEESPSSEAKSRGPTPPAM	X;Phospho (STY);X;X;X;X;X;X;X;X;X;X;X;X;X;Phospho (STY);X;X;X;X;X;X;Phospho (STY);X;X;X;Phospho (STY);X;X;X;X	PPPPPPPPPPPPPPPPPPPPPPXXXXXXXXX	QLPLEPES(0.723)PS(0.277)GQVGPRPAPPQEES(0.894)PS(0.075)S(0.031)EAK	QLPLEPES(4.23)PS(-4.23)GQVGPRPAPPQEES(10.83)PS(-10.83)S(-14.84)EAK	24	4	0.21573	By MS/MS	By MS/MS	By MS/MS	By MS/MS	By MS/MS	By MS/MS	By MS/MS	By MS/MS	By MS/MS	By MS/MS	By MS/MS	By MS/MS	364240000	160090000	204140000	0	NaN	29744000	29675000	12850000	29637000	24552000	23618000	13311000	6666100	20910000	19959000	12586000	20987000	NaN	NaN	NaN	NaN	NaN	NaN	NaN	NaN	NaN	NaN	NaN	NaN	18383000	11360000	0	19110000	10565000	0	12850000	0	0	20426000	9211300	0	11151000	13401000	0	15244000	8373600	0	13311000	0	0	0	6666100	0	11420000	9489700	0	11819000	8140500	0	12586000	0	0	13794000	7192900	0																																							6242	2019	86	86	9191	10948;10949	150673;150674;150675;150678;150679;150681;150682;150683;150684;150685;150686;150687;150688;150689;150690;150691;150692;150693;150694;150695;150697;150698;150699;150700;150701	127340;127341;127342;127345;127346;127348;127349;127350;127351;127352;127353;127354;127355;127356;127358;127359;127360;127361	150674	127341	QE3_191209_OPL1025_FR_U2OS_TiOx_A	30105	150690	127351	QE3_191209_OPL1025_FR_U2OS_TiOx_B	25276	150690	127351	QE3_191209_OPL1025_FR_U2OS_TiOx_B	25276
Q3KQU3-4;Q3KQU3;Q3KQU3-2	414;446;409	Q3KQU3-4	Q3KQU3-4	MAP7 domain-containing protein 1	MAP7D1	sp|Q3KQU3-4|MA7D1_HUMAN Isoform 4 of MAP7 domain-containing protein 1 OS=Homo sapiens OX=9606 GN=MAP7D1;sp|Q3KQU3|MA7D1_HUMAN MAP7 domain-containing protein 1 OS=Homo sapiens OX=9606 GN=MAP7D1 PE=1 SV=1;sp|Q3KQU3-2|MA7D1_HUMAN Isoform 2 of MAP7 domain-cont	0.999999	61.4575	8.84486E-05	107.06	72.363	106.62	0.99997	45.2758	8.84486E-05	107.06	0.999999	61.4575	9.3393E-05	106.62	0.999855	38.3718	0.000133398	103.08	0.999802	37.0272	0.00139531	76.332	0.999602	33.9973	0.000519319	90.913	0	0		NaN	0.99999	49.9942	0.000133398	103.08	0	0		NaN	0.987916	19.1251	0.00746914	51.445	0	0		NaN	0	0		NaN	0	0		NaN		1	S	LARERSLKKRQSLPASPRARLSASTASELSP	X;X;X;X;X;X;X;X;X;X;X;X;X;X;X;Phospho (STY);X;X;X;X;X;X;X;X;Phospho (STY);X;Phospho (STY);X;X;Phospho (STY);X	XXXXXXXXXXPPPPPPPPXXXXXXXXXXXXX	QSLPAS(1)PR	QS(-61.46)LPAS(61.46)PR	6	2	0.062234	By MS/MS	By MS/MS	By MS/MS	By MS/MS	By MS/MS	By matching	By MS/MS	By matching	By MS/MS	By matching	By matching	By matching	79333000	79333000	0	0	NaN	10026000	3624200	7382300	5486500	8116100	6007800	9360200	5123000	8256900	4426800	5913300	5609600	NaN	NaN	NaN	NaN	NaN	NaN	NaN	NaN	NaN	NaN	NaN	NaN	10026000	0	0	3624200	0	0	7382300	0	0	5486500	0	0	8116100	0	0	6007800	0	0	9360200	0	0	5123000	0	0	8256900	0	0	4426800	0	0	5913300	0	0	5609600	0	0																																							6243	2019	414	414	9403	11201	153999;154000;154001;154002;154003;154004;154005;154006;154007;154008;154009;154010	130183;130184;130185;130186;130187;130188;130189	154000	130184	QE3_191209_OPL1025_FR_U2OS_TiOx_B	5965	153999	130183	QE3_191209_OPL1025_FR_U2OS_TiOx_A	6086	153999	130183	QE3_191209_OPL1025_FR_U2OS_TiOx_A	6086
Q3KQU3-4;Q3KQU3;Q3KQU3-2	113;113;113	Q3KQU3-4	Q3KQU3-4	MAP7 domain-containing protein 1	MAP7D1	sp|Q3KQU3-4|MA7D1_HUMAN Isoform 4 of MAP7 domain-containing protein 1 OS=Homo sapiens OX=9606 GN=MAP7D1;sp|Q3KQU3|MA7D1_HUMAN MAP7 domain-containing protein 1 OS=Homo sapiens OX=9606 GN=MAP7D1 PE=1 SV=1;sp|Q3KQU3-2|MA7D1_HUMAN Isoform 2 of MAP7 domain-cont	0.958719	13.757	1.23893E-22	165.02	152.58	146.65	0.856877	7.81558	3.74587E-15	141.64	0.892444	11.0561	1.78699E-21	151.23	0.818789	6.58885	8.31373E-16	147.73	0.840309	7.32712	3.71564E-15	141.7	0.813816	6.50483	7.42265E-16	147.41	0.958719	13.757	1.23893E-22	165.02	0.750511	4.88886	1.79851E-21	152.1	0.799171	6.05262	4.11032E-10	121.41	0.951375	14.2031	1.4071E-15	145.95	0.913801	10.2476	8.15645E-22	159.25	0.81635	6.49911	8.36621E-15	132.78	0.816993	6.57385	3.21273E-22	163.49		1;3	S	PPAMGPRDARPPRRSSQPSPTAVPASDSPPT	X;X;X;X;X;X;X;X;X;X;X;X;X;X;X;Phospho (STY);X;X;Phospho (STY);X;Phospho (STY);X;X;X;X;Phospho (STY);X;Phospho (STY);X;X;X	XXXXXXXXXXXXXPPPPPPPPPPPPPPPPPP	RS(0.041)S(0.959)QPS(0.953)PT(0.048)AVPAS(0.017)DS(0.968)PPT(0.015)KQEVK	RS(-13.76)S(13.76)QPS(13.09)PT(-13.09)AVPAS(-17.53)DS(17.53)PPT(-18.18)KQEVK	3	3	0.26378	By MS/MS	By MS/MS	By MS/MS	By MS/MS	By MS/MS	By MS/MS	By MS/MS	By MS/MS	By MS/MS	By MS/MS	By MS/MS	By MS/MS	814320000	424320000	11407000	378590000	NaN	64232000	56506000	47081000	58923000	50829000	62851000	49000000	48467000	42573000	44597000	45923000	51468000	NaN	NaN	NaN	NaN	NaN	NaN	NaN	NaN	NaN	NaN	NaN	NaN	24533000	0	39699000	24066000	0	32440000	21272000	0	25809000	24268000	0	34655000	20366000	0	30462000	23712000	11407000	27731000	18139000	0	30861000	20815000	0	27652000	19857000	0	22717000	18575000	0	26023000	23159000	0	22764000	24672000	0	26795000																																							6244	2019	113	113	10338;10339;12267	12298;12299;12300;12301;14674;14675	168742;168743;168744;168745;168746;168747;168748;168749;168750;168752;168753;168754;168755;168756;168757;168758;168759;168760;168761;168762;168763;168764;168765;168766;168767;168768;168769;168770;168771;168772;168773;168774;168775;168776;168777;168778;168779;168780;168781;168782;168783;168784;168785;168786	142049;142050;142051;142052;142053;142054;142055;142056;142057;142059;142060;142061;142062;142063;142064;142065;142066;142067;142068;142069;142070;142071;142072;142073;142074;142075;142076;142077;142078;142079;142080;142081;142082;142083;142084;142085;142086;142087;142088;142089;142090;142091;142092;142093;142094;142095;142096;142097;142098;142099;142100;142101;142102;142103;142104;142105	168773	142091	QE3_191209_OPL1025_FR_U2OS_TiOx_F	12224	168760	142067	QE3_191209_OPL1025_FR_U2OS_TiOx_F	6700	168760	142067	QE3_191209_OPL1025_FR_U2OS_TiOx_F	6700
Q3KQU3-4;Q3KQU3;Q3KQU3-2	116;116;116	Q3KQU3-4	Q3KQU3-4	MAP7 domain-containing protein 1	MAP7D1	sp|Q3KQU3-4|MA7D1_HUMAN Isoform 4 of MAP7 domain-containing protein 1 OS=Homo sapiens OX=9606 GN=MAP7D1;sp|Q3KQU3|MA7D1_HUMAN MAP7 domain-containing protein 1 OS=Homo sapiens OX=9606 GN=MAP7D1 PE=1 SV=1;sp|Q3KQU3-2|MA7D1_HUMAN Isoform 2 of MAP7 domain-cont	0.988896	19.6548	8.15645E-22	159.25	142.71	148.7	0.92381	10.9095	7.54194E-11	129.68	0.980103	17.0179	1.78699E-21	151.23	0.771817	6.89078	5.09318E-05	68.291	0.951258	13.2642	1.87696E-10	126.67	0.930408	11.3189	2.09032E-15	144.55	0.952649	13.0918	1.06278E-15	146.65	0.777259	5.01713	2.35381E-11	131.06	0.771622	5.32358	6.37833E-08	113.39	0.93059	11.3118	1.4071E-15	145.95	0.946599	12.4637	8.15645E-22	159.25	0.980724	17.3323	3.95575E-10	121.12	0.988896	19.6548	6.47164E-17	148.7		1;2;3	S	MGPRDARPPRRSSQPSPTAVPASDSPPTKQE	X;X;X;X;X;X;X;X;X;X;X;X;Phospho (STY);X;X;Phospho (STY);X;X;X;X;X;X;Phospho (STY);X;Phospho (STY);X;X;X;X;X;X	XXXXXXXXXXPPPPPPPPPPPPPPPPPPPPP	RS(0.195)S(0.805)QPS(0.989)PT(0.011)AVPAS(0.019)DS(0.966)PPT(0.014)KQEVK	RS(-6.17)S(6.17)QPS(19.65)PT(-19.65)AVPAS(-17.03)DS(17.03)PPT(-18.28)KQEVK	6	3	0.30911	By MS/MS	By MS/MS	By MS/MS	By MS/MS	By MS/MS	By MS/MS	By MS/MS	By MS/MS	By MS/MS	By MS/MS	By MS/MS	By MS/MS	433200000	50029000	30388000	352780000	NaN	39699000	40145000	25759000	42800000	30462000	27731000	30861000	27652000	22717000	26023000	30396000	32833000	NaN	NaN	NaN	NaN	NaN	NaN	NaN	NaN	NaN	NaN	NaN	NaN	0	0	39699000	7704200	0	32440000	6777800	18981000	0	8144400	0	34655000	0	0	30462000	0	0	27731000	0	0	30861000	0	0	27652000	0	0	22717000	0	0	26023000	7631300	0	22764000	6037900	0	26795000																																							6245	2019	116	116	10338;10339;12267	12298;12299;12300;12301;14674;14675	168751;168754;168767;168768;168770;168771;168772;168773;168774;168775;168776;168777;168778;168779;168780;168781;168782;168783;168784;168785;168786;200065;200066;200067;200068;200069;200070	142058;142061;142074;142075;142076;142077;142078;142079;142083;142084;142085;142086;142087;142088;142089;142090;142091;142092;142093;142094;142095;142096;142097;142098;142099;142100;142101;142102;142103;142104;142105;168727;168728;168729;168730;168731;168732	168779	142105	QE3_191209_OPL1025_FR_U2OS_TiOx_L	12122	168777	142100	QE3_191209_OPL1025_FR_U2OS_TiOx_J	12268	168777	142100	QE3_191209_OPL1025_FR_U2OS_TiOx_J	12268
Q3KQU3-4;Q3KQU3;Q3KQU3-2	123;123;123	Q3KQU3-4	Q3KQU3-4	MAP7 domain-containing protein 1	MAP7D1	sp|Q3KQU3-4|MA7D1_HUMAN Isoform 4 of MAP7 domain-containing protein 1 OS=Homo sapiens OX=9606 GN=MAP7D1;sp|Q3KQU3|MA7D1_HUMAN MAP7 domain-containing protein 1 OS=Homo sapiens OX=9606 GN=MAP7D1 PE=1 SV=1;sp|Q3KQU3-2|MA7D1_HUMAN Isoform 2 of MAP7 domain-cont	0.522795	0.735645	0.00470482	43.992	30.105	43.992	0	0		NaN	0	0		NaN					0	0		NaN	0.522795	0.735645	0.00470482	43.992	0	0		NaN	0	0		NaN	0	0		NaN	0	0		NaN														3	S	PPRRSSQPSPTAVPASDSPPTKQEVKKAGER	X;X;X;X;X;Phospho (STY);X;X;Phospho (STY);X;X;X;X;X;X;Phospho (STY);X;X;X;X;X;X;X;X;X;X;X;X;X;X;X	XXXPPPPPPPPPPPPPPPPPPPPPPPXXXXX	RS(0.258)S(0.719)QPS(0.731)PT(0.292)AVPAS(0.523)DS(0.447)PPT(0.031)KQEVK	RS(-5.64)S(5.64)QPS(5.3)PT(-5.3)AVPAS(0.74)DS(-0.74)PPT(-12.5)KQEVK	13	4	0.10192	By matching	By matching		By matching	By MS/MS	By matching	By matching	By matching	By matching				30980000	0	0	30980000	NaN	4197000	5135800	0	5381900	3880500	4091900	2682000	4737000	874090	0	0	0	NaN	NaN	NaN	NaN	NaN	NaN	NaN	NaN	NaN	NaN	NaN	NaN	0	0	4197000	0	0	5135800	0	0	0	0	0	5381900	0	0	3880500	0	0	4091900	0	0	2682000	0	0	4737000	0	0	874090	0	0	0	0	0	0	0	0	0																																							6246	2019	123	123	10338;10339;12267	12298;12299;12300;12301;14674;14675	168772;168780;168781;168782;168783;168784;168785;168786	142089	168772	142089	QE3_191209_OPL1025_FR_U2OS_TiOx_E	11996	168772	142089	QE3_191209_OPL1025_FR_U2OS_TiOx_E	11996	168772	142089	QE3_191209_OPL1025_FR_U2OS_TiOx_E	11996
Q3KQU3-4;Q3KQU3;Q3KQU3-2	125;125;125	Q3KQU3-4	Q3KQU3-4	MAP7 domain-containing protein 1	MAP7D1	sp|Q3KQU3-4|MA7D1_HUMAN Isoform 4 of MAP7 domain-containing protein 1 OS=Homo sapiens OX=9606 GN=MAP7D1;sp|Q3KQU3|MA7D1_HUMAN MAP7 domain-containing protein 1 OS=Homo sapiens OX=9606 GN=MAP7D1 PE=1 SV=1;sp|Q3KQU3-2|MA7D1_HUMAN Isoform 2 of MAP7 domain-cont	0.988889	20.4243	8.15645E-22	159.25	142.71	159.25	0.941005	13.1907	7.54194E-11	129.68	0.959902	14.6229	1.78699E-21	151.23	0.958165	13.935	8.31373E-16	147.73	0.919753	13.724	1.87696E-10	126.67	0.909276	10.3757	2.09032E-15	144.55	0.968089	17.5338	1.06278E-15	146.65	0.917011	13.0506	2.35381E-11	131.06	0.928114	11.2998	6.37833E-08	113.39	0.969654	15.4602	1.4071E-15	145.95	0.988889	20.4243	8.15645E-22	159.25	0.783715	6.35782	3.95575E-10	121.12	0.966319	17.0259	6.47164E-17	148.7		2;3	S	RRSSQPSPTAVPASDSPPTKQEVKKAGERHK	X;X;X;Phospho (STY);X;X;Phospho (STY);X;Phospho (STY);X;X;X;X;X;X;Phospho (STY);X;X;X;X;X;X;X;X;X;X;X;X;X;X;X	XPPPPPPPPPPPPPPPPPPPPPPPXXXXXXX	RS(0.086)S(0.914)QPS(0.947)PT(0.054)AVPAS(0.002)DS(0.989)PPT(0.009)KQEVK	RS(-10.25)S(10.25)QPS(12.46)PT(-12.46)AVPAS(-26.83)DS(20.42)PPT(-20.42)KQEVK	15	3	0.36906	By MS/MS	By MS/MS	By MS/MS	By MS/MS	By MS/MS	By MS/MS	By MS/MS	By MS/MS	By MS/MS	By MS/MS	By MS/MS	By MS/MS	366590000	0	18981000	347610000	NaN	39699000	32440000	44790000	34655000	30462000	27731000	30861000	27652000	22717000	26023000	22764000	26795000	NaN	NaN	NaN	NaN	NaN	NaN	NaN	NaN	NaN	NaN	NaN	NaN	0	0	39699000	0	0	32440000	0	18981000	25809000	0	0	34655000	0	0	30462000	0	0	27731000	0	0	30861000	0	0	27652000	0	0	22717000	0	0	26023000	0	0	22764000	0	0	26795000																																							6247	2019	125	125	10338;10339;12267	12298;12299;12300;12301;14674;14675	168767;168768;168769;168770;168771;168773;168774;168775;168776;168777;168778;168779;200070	142074;142075;142076;142077;142078;142079;142080;142081;142082;142083;142084;142085;142086;142087;142088;142090;142091;142092;142093;142094;142095;142096;142097;142098;142099;142100;142101;142102;142103;142104;142105;168732	168777	142100	QE3_191209_OPL1025_FR_U2OS_TiOx_J	12268	168777	142100	QE3_191209_OPL1025_FR_U2OS_TiOx_J	12268	168777	142100	QE3_191209_OPL1025_FR_U2OS_TiOx_J	12268
Q3KQU3-4;Q3KQU3;Q3KQU3-2	334;366;329	Q3KQU3-4	Q3KQU3-4	MAP7 domain-containing protein 1	MAP7D1	sp|Q3KQU3-4|MA7D1_HUMAN Isoform 4 of MAP7 domain-containing protein 1 OS=Homo sapiens OX=9606 GN=MAP7D1;sp|Q3KQU3|MA7D1_HUMAN MAP7 domain-containing protein 1 OS=Homo sapiens OX=9606 GN=MAP7D1 PE=1 SV=1;sp|Q3KQU3-2|MA7D1_HUMAN Isoform 2 of MAP7 domain-cont	0.993004	23.499	3.02124E-14	141.32	120.47	115.12	0.990185	20.7313	6.1926E-10	128.9	0.884463	8.84239	3.02124E-14	141.32	0.993004	23.499	3.6752E-09	115.12	0.843009	7.31803	1.24105E-06	109.84	0.986081	18.5108	5.32449E-14	135.58	0.983704	17.9073	2.20265E-09	121.76	0	0		NaN	0.877198	8.54784	2.47388E-06	105.14	0.798542	5.98469	8.51458E-05	86.944	0.968156	14.8712	2.27172E-09	121.45	0	0		NaN	0.985299	18.3533	1.05234E-09	126.95		1	S	RNGRDQAVPVCPRSASASPLTPCSVTRSVHR	X;X;X;X;X;X;X;X;X;X;X;X;X;X;X;Phospho (STY);X;X;X;X;X;X;X;X;X;X;X;X;X;X;X	XXXXXXXXXXXXXPPPPPPPPPPPPPPXXXX	S(0.003)AS(0.993)AS(0.004)PLTPCSVTR	S(-25.89)AS(23.5)AS(-23.5)PLT(-90.69)PCS(-96.29)VT(-95.51)R	3	2	1.2643	By MS/MS	By MS/MS	By MS/MS	By MS/MS	By MS/MS	By MS/MS	By matching	By MS/MS	By MS/MS	By MS/MS	By matching	By MS/MS	45502000	45502000	0	0	NaN	4579900	4817200	2991100	5230200	3635900	4226200	4403500	3427000	3019200	2925500	3071400	3174800	NaN	NaN	NaN	NaN	NaN	NaN	NaN	NaN	NaN	NaN	NaN	NaN	4579900	0	0	4817200	0	0	2991100	0	0	5230200	0	0	3635900	0	0	4226200	0	0	4403500	0	0	3427000	0	0	3019200	0	0	2925500	0	0	3071400	0	0	3174800	0	0																																							6248	2019	334	334	10537	12545	171939;171940;171941;171942;171943;171944;171945;171946;171947;171948;171949;171950	144912;144913;144914;144915;144916;144917;144918;144919;144920;144921;144922	171941	144915	QE3_191209_OPL1025_FR_U2OS_TiOx_C	19221	171940	144914	QE3_191209_OPL1025_FR_U2OS_TiOx_B	19280	171940	144914	QE3_191209_OPL1025_FR_U2OS_TiOx_B	19280
Q3KQU3-4;Q3KQU3;Q3KQU3-2;Q3KQU3-3	778;811;773;347	Q3KQU3-4	Q3KQU3-4	MAP7 domain-containing protein 1	MAP7D1	sp|Q3KQU3-4|MA7D1_HUMAN Isoform 4 of MAP7 domain-containing protein 1 OS=Homo sapiens OX=9606 GN=MAP7D1;sp|Q3KQU3|MA7D1_HUMAN MAP7 domain-containing protein 1 OS=Homo sapiens OX=9606 GN=MAP7D1 PE=1 SV=1;sp|Q3KQU3-2|MA7D1_HUMAN Isoform 2 of MAP7 domain-cont	0.414171	0	0.0040664	44.054	32.201	44.054	0	0		NaN	0	0		NaN					0	0		NaN	0	0		NaN	0	0		NaN					0	0		NaN					0	0		NaN	0	0		NaN	0.414171	0	0.0040664	44.054			S	ENGFSTNGPSGDKSLSRTPETLLPFAEAEAF	X;X;X;X;X;X;X;X;X;X;X;X;X;X;X;Phospho (STY);X;X;X;X;X;X;X;X;X;X;X;X;X;X;X	XXXXXXXXXXXXXPPPPPPPPPPPPPPPPPP	S(0.034)LS(0.414)RT(0.414)PET(0.138)LLPFAEAEAFLKK	S(-10.88)LS(0)RT(0)PET(-4.78)LLPFAEAEAFLKK	3	4	0.33413													0	0	0	0	NaN	0	0	0	0	0	0	0	0	0	0	0	0	NaN	NaN	NaN	NaN	NaN	NaN	NaN	NaN	NaN	NaN	NaN	NaN	0	0	0	0	0	0	0	0	0	0	0	0	0	0	0	0	0	0	0	0	0	0	0	0	0	0	0	0	0	0	0	0	0	0	0	0																																							6249	2019	778	778	11496	13732			188098	158652	QE3_191209_OPL1025_FR_U2OS_TiOx_L	50557	188098	158652	QE3_191209_OPL1025_FR_U2OS_TiOx_L	50557	188098	158652	QE3_191209_OPL1025_FR_U2OS_TiOx_L	50557
Q3KQU3-4;Q3KQU3;Q3KQU3-2	93;93;93	Q3KQU3-4	Q3KQU3-4	MAP7 domain-containing protein 1	MAP7D1	sp|Q3KQU3-4|MA7D1_HUMAN Isoform 4 of MAP7 domain-containing protein 1 OS=Homo sapiens OX=9606 GN=MAP7D1;sp|Q3KQU3|MA7D1_HUMAN MAP7 domain-containing protein 1 OS=Homo sapiens OX=9606 GN=MAP7D1 PE=1 SV=1;sp|Q3KQU3-2|MA7D1_HUMAN Isoform 2 of MAP7 domain-cont	1	45.6175	0.00410919	52.773	44.044	45.618	0	0		NaN													1	52.7728	0.00410919	52.773									1	45.6175	0.00751501	45.618	1	45.6175	0.00751501	45.618					0	0		NaN	0	0		NaN		2	S	RPAPPQEESPSSEAKSRGPTPPAMGPRDARP	X;X;X;X;X;X;X;X;Phospho (STY);X;X;X;X;X;X;Phospho (STY);X;X;X;Phospho (STY);X;X;X;X;X;X;X;X;X;X;X	XXXXXXXXXXXXXXXPPPPPPPPPPPPXXXX	S(1)RGPT(1)PPAMGPR	S(45.62)RGPT(45.62)PPAMGPR	1	3	-0.31123					By MS/MS			By MS/MS	By MS/MS			By matching	36406000	0	36406000	0	NaN	0	0	0	0	10704000	0	0	8072400	8501600	0	0	9128000	NaN	NaN	NaN	NaN	NaN	NaN	NaN	NaN	NaN	NaN	NaN	NaN	0	0	0	0	0	0	0	0	0	0	0	0	0	10704000	0	0	0	0	0	0	0	0	8072400	0	0	8501600	0	0	0	0	0	0	0	0	9128000	0																																							6250	2019	93	93	12018	14351;14352	195717;195718;195719;195720	164920;164921;164922	195719	164922	QE3_191209_OPL1025_FR_U2OS_TiOx_I	11432	195717	164920	QE3_191209_OPL1025_FR_U2OS_TiOx_E	11323	195717	164920	QE3_191209_OPL1025_FR_U2OS_TiOx_E	11323
Q3KQU3-4;Q3KQU3;Q3KQU3-2	311;311;274	Q3KQU3-4	Q3KQU3-4	MAP7 domain-containing protein 1	MAP7D1	sp|Q3KQU3-4|MA7D1_HUMAN Isoform 4 of MAP7 domain-containing protein 1 OS=Homo sapiens OX=9606 GN=MAP7D1;sp|Q3KQU3|MA7D1_HUMAN MAP7 domain-containing protein 1 OS=Homo sapiens OX=9606 GN=MAP7D1 PE=1 SV=1;sp|Q3KQU3-2|MA7D1_HUMAN Isoform 2 of MAP7 domain-cont	0.608851	1.94272	0.00273216	51.841	19.318	49.934	0	0		NaN	0	0		NaN	0	0		NaN	0.608851	1.94272	0.00308034	49.934									0.57854	1.40862	0.00931864	42.809	0.592243	1.63362	0.00273216	51.841									0.498582	0	0.00332978	48.568						1	S	IVDRLMTPTLSFLARSRSAVTLPRNGRDQAV	X;X;X;X;X;X;X;X;X;X;X;X;X;X;X;Phospho (STY);X;X;X;X;X;X;X;X;X;X;X;X;X;X;X	XXXXXXXXXXXXXXXPPPPPPPPPXXXXXXX	S(0.609)RS(0.389)AVT(0.002)LPR	S(1.94)RS(-1.94)AVT(-25.08)LPR	1	3	-0.19173	By matching	By matching	By matching	By MS/MS			By MS/MS	By MS/MS					9182200	9182200	0	0	NaN	1193500	1532600	1031800	1482900	0	0	1703900	2237500	0	0	0	0	NaN	NaN	NaN	NaN	NaN	NaN	NaN	NaN	NaN	NaN	NaN	NaN	1193500	0	0	1532600	0	0	1031800	0	0	1482900	0	0	0	0	0	0	0	0	1703900	0	0	2237500	0	0	0	0	0	0	0	0	0	0	0	0	0	0																																							6251	2019	311	311	12045	14388	196194;196195;196196;196198;196199;196200	165363;165364;165365	196194	165363	QE3_191209_OPL1025_FR_U2OS_TiOx_D	7129	196196	165365	QE3_191209_OPL1025_FR_U2OS_TiOx_H	7263	196196	165365	QE3_191209_OPL1025_FR_U2OS_TiOx_H	7263
Q3KQU3-4;Q3KQU3;Q3KQU3-2	313;313;276	Q3KQU3-4	Q3KQU3-4	MAP7 domain-containing protein 1	MAP7D1	sp|Q3KQU3-4|MA7D1_HUMAN Isoform 4 of MAP7 domain-containing protein 1 OS=Homo sapiens OX=9606 GN=MAP7D1;sp|Q3KQU3|MA7D1_HUMAN MAP7 domain-containing protein 1 OS=Homo sapiens OX=9606 GN=MAP7D1 PE=1 SV=1;sp|Q3KQU3-2|MA7D1_HUMAN Isoform 2 of MAP7 domain-cont	0.498582	0	0.00332978	48.568	17.679	48.568	0	0		NaN	0	0		NaN	0	0		NaN																													0.498582	0	0.00332978	48.568							S	DRLMTPTLSFLARSRSAVTLPRNGRDQAVPV	X;X;X;X;X;X;X;X;X;X;X;X;X;X;X;X;X;X;X;X;X;X;X;X;X;X;X;X;X;X;X	XXXXXXXXXXXXXXXXXXXXXXXXXXXXXXX	S(0.499)RS(0.499)AVT(0.003)LPR	S(0)RS(0)AVT(-22.45)LPR	3	3	-0.42718													0	0	0	0	NaN	0	0	0	0	0	0	0	0	0	0	0	0	NaN	NaN	NaN	NaN	NaN	NaN	NaN	NaN	NaN	NaN	NaN	NaN	0	0	0	0	0	0	0	0	0	0	0	0	0	0	0	0	0	0	0	0	0	0	0	0	0	0	0	0	0	0	0	0	0	0	0	0																																							6252	2019	313	313	12045	14388			196197	165366	QE3_191209_OPL1025_FR_U2OS_TiOx_K	7179	196197	165366	QE3_191209_OPL1025_FR_U2OS_TiOx_K	7179	196197	165366	QE3_191209_OPL1025_FR_U2OS_TiOx_K	7179
Q3L8U1-2;Q3L8U1-3;Q3L8U1	611;611;611	Q3L8U1-2	Q3L8U1-2	Chromodomain-helicase-DNA-binding protein 9	CHD9	sp|Q3L8U1-2|CHD9_HUMAN Isoform 2 of Chromodomain-helicase-DNA-binding protein 9 OS=Homo sapiens OX=9606 GN=CHD9;sp|Q3L8U1-3|CHD9_HUMAN Isoform 3 of Chromodomain-helicase-DNA-binding protein 9 OS=Homo sapiens OX=9606 GN=CHD9;sp|Q3L8U1|CHD9_HUMAN Chromodomai	1	71.598	4.15042E-06	81.055	75.681	81.055	0.999998	56.9665	3.37053E-05	65.275	1	71.598	4.15042E-06	81.055	0.999985	48.2834	0.0002406	59.691	0.999997	55.4051	0.000264678	59.282	0.999998	56.9531	3.48213E-05	64.705	0.689336	0.860989	0.0024752	44.816	0.999999	61.613	3.10845E-05	66.613	0	0		NaN	0.999999	62.0182	2.42747E-05	70.091	0.999821	37.4664	0.00474215	43.12	0.999997	54.9664	0.000167133	60.938	0	0		NaN		2;3	S	KLIITLGKKQKRKNESSDEISDAEQMPQHTL	X;X;X;X;X;X;X;X;X;X;X;X;X;X;X;Phospho (STY);Phospho (STY);X;X;X;Phospho (STY);X;X;X;X;X;X;X;X;X;X	XXXXXXXXXXXPPPPPPPPPPPPPPPPPPPP	KNES(1)S(1)DEIS(1)DAEQMPQHTLK	KNES(71.6)S(72.11)DEIS(60.78)DAEQMPQHT(-60.78)LK	4	3	0.12149	By MS/MS	By MS/MS	By MS/MS	By MS/MS	By MS/MS	By MS/MS	By MS/MS	By matching	By MS/MS	By MS/MS	By MS/MS	By matching	177780000	0	25056000	152720000	NaN	19270000	18590000	8033900	17015000	18984000	2975600	13901000	1973600	10383000	14318000	8548200	0	NaN	NaN	NaN	NaN	NaN	NaN	NaN	NaN	NaN	NaN	NaN	NaN	0	3916600	15353000	0	4179600	14410000	0	0	8033900	0	2867400	14147000	0	3326200	15658000	0	2975600	0	0	3261200	10640000	0	1973600	0	0	0	10383000	0	2556100	11761000	0	0	8548200	0	0	0																																							6253	2020	611	611	6392;9884	7520;7521;11767	106460;106461;106462;106463;106464;106465;106466;106467;106468;106469;106470;106471;106472;106473;106474;106475;106476;161675;161676;161677;161678;161679;161680;161681;161682	90196;90197;90198;90199;90200;90201;90202;90203;90204;90205;90206;90207;90208;136035;136036	106461	90197	QE3_191209_OPL1025_FR_U2OS_TiOx_B	24203	106461	90197	QE3_191209_OPL1025_FR_U2OS_TiOx_B	24203	106461	90197	QE3_191209_OPL1025_FR_U2OS_TiOx_B	24203
Q3L8U1-2;Q3L8U1-3;Q3L8U1	612;612;612	Q3L8U1-2	Q3L8U1-2	Chromodomain-helicase-DNA-binding protein 9	CHD9	sp|Q3L8U1-2|CHD9_HUMAN Isoform 2 of Chromodomain-helicase-DNA-binding protein 9 OS=Homo sapiens OX=9606 GN=CHD9;sp|Q3L8U1-3|CHD9_HUMAN Isoform 3 of Chromodomain-helicase-DNA-binding protein 9 OS=Homo sapiens OX=9606 GN=CHD9;sp|Q3L8U1|CHD9_HUMAN Chromodomai	1	72.1051	4.15042E-06	81.055	75.681	81.055	0.999998	56.9665	3.37053E-05	65.275	1	72.1051	4.15042E-06	81.055	0.999985	48.2834	0.0002406	59.691	0.999997	55.4051	0.000264678	59.282	0.999998	56.9531	3.48213E-05	64.705	0.689336	0.860989	0.0024752	44.816	0.999999	61.613	3.10845E-05	66.613	0	0		NaN	0.999999	62.1224	2.42747E-05	70.091	0.999821	37.4664	0.00474215	43.12	0.999997	54.9664	0.000167133	60.938	0	0		NaN		2;3	S	LIITLGKKQKRKNESSDEISDAEQMPQHTLK	X;X;X;X;X;X;X;X;X;X;X;X;X;X;Phospho (STY);Phospho (STY);X;X;X;Phospho (STY);X;X;X;X;X;X;X;X;X;X;X	XXXXXXXXXXPPPPPPPPPPPPPPPPPPPPP	KNES(1)S(1)DEIS(1)DAEQMPQHTLK	KNES(71.6)S(72.11)DEIS(60.78)DAEQMPQHT(-60.78)LK	5	3	0.12149	By MS/MS	By MS/MS	By MS/MS	By MS/MS	By MS/MS	By MS/MS	By MS/MS		By MS/MS	By MS/MS	By MS/MS	By matching	163210000	0	10481000	152720000	NaN	15353000	18590000	8033900	14147000	18984000	2975600	10640000	0	10383000	11761000	8548200	0	NaN	NaN	NaN	NaN	NaN	NaN	NaN	NaN	NaN	NaN	NaN	NaN	0	0	15353000	0	4179600	14410000	0	0	8033900	0	0	14147000	0	3326200	15658000	0	2975600	0	0	0	10640000	0	0	0	0	0	10383000	0	0	11761000	0	0	8548200	0	0	0																																							6254	2020	612	612	6392;9884	7520;7521;11767	106460;106461;106462;106463;106464;106465;106466;106467;106468;106469;106470;106471;161675;161676;161677;161678;161679;161680;161681;161682	90196;90197;90198;90199;90200;90201;90202;90203;90204;90205;90206;90207;136035;136036	106461	90197	QE3_191209_OPL1025_FR_U2OS_TiOx_B	24203	106461	90197	QE3_191209_OPL1025_FR_U2OS_TiOx_B	24203	106461	90197	QE3_191209_OPL1025_FR_U2OS_TiOx_B	24203
Q3L8U1-2;Q3L8U1-3;Q3L8U1	616;616;616	Q3L8U1-2	Q3L8U1-2	Chromodomain-helicase-DNA-binding protein 9	CHD9	sp|Q3L8U1-2|CHD9_HUMAN Isoform 2 of Chromodomain-helicase-DNA-binding protein 9 OS=Homo sapiens OX=9606 GN=CHD9;sp|Q3L8U1-3|CHD9_HUMAN Isoform 3 of Chromodomain-helicase-DNA-binding protein 9 OS=Homo sapiens OX=9606 GN=CHD9;sp|Q3L8U1|CHD9_HUMAN Chromodomai	0.999999	62.3263	4.15042E-06	81.055	75.681	70.091	0.999992	51.1267	3.37053E-05	65.275	0.999999	60.7795	4.15042E-06	81.055	0.999927	41.3377	0.0002406	59.691	0.999993	51.4585	0.000264678	59.282	0.99999	50.0818	3.48213E-05	64.705					0.999997	54.657	3.10845E-05	66.613	0	0		NaN	0.999999	62.3263	2.42747E-05	70.091	0.999677	34.9056	0.00474215	43.12	0.99999	49.9801	0.000167133	60.938	0	0		NaN		2;3	S	LGKKQKRKNESSDEISDAEQMPQHTLKDQDS	X;X;X;X;X;X;X;X;X;X;Phospho (STY);Phospho (STY);X;X;X;Phospho (STY);X;X;X;X;X;X;X;X;X;X;X;X;X;X;X	XXXXXXPPPPPPPPPPPPPPPPPPPPPXXXX	KNES(1)S(1)DEIS(1)DAEQMPQHTLK	KNES(62.02)S(62.12)DEIS(62.33)DAEQMPQHT(-62.02)LK	9	3	0.26808	By MS/MS	By MS/MS	By MS/MS	By MS/MS	By MS/MS	By MS/MS	By MS/MS	By matching	By MS/MS	By MS/MS	By MS/MS	By matching	177780000	0	25056000	152720000	NaN	19270000	18590000	8033900	17015000	18984000	2975600	13901000	1973600	10383000	14318000	8548200	0	NaN	NaN	NaN	NaN	NaN	NaN	NaN	NaN	NaN	NaN	NaN	NaN	0	3916600	15353000	0	4179600	14410000	0	0	8033900	0	2867400	14147000	0	3326200	15658000	0	2975600	0	0	3261200	10640000	0	1973600	0	0	0	10383000	0	2556100	11761000	0	0	8548200	0	0	0																																							6255	2020	616	616	6392;9884	7520;7521;11767	106460;106461;106462;106463;106464;106465;106466;106467;106468;106469;106470;106471;106472;106473;106474;106475;106476;161675;161676;161677;161678;161679;161680;161681;161682	90196;90197;90198;90199;90200;90201;90202;90203;90204;90205;90206;90207;90208;136035;136036	106466	90202	QE3_191209_OPL1025_FR_U2OS_TiOx_I	24214	106461	90197	QE3_191209_OPL1025_FR_U2OS_TiOx_B	24203	106461	90197	QE3_191209_OPL1025_FR_U2OS_TiOx_B	24203
Q3L8U1-2;Q3L8U1-3;Q3L8U1	2058;2058;2058	Q3L8U1-2	Q3L8U1-2	Chromodomain-helicase-DNA-binding protein 9	CHD9	sp|Q3L8U1-2|CHD9_HUMAN Isoform 2 of Chromodomain-helicase-DNA-binding protein 9 OS=Homo sapiens OX=9606 GN=CHD9;sp|Q3L8U1-3|CHD9_HUMAN Isoform 3 of Chromodomain-helicase-DNA-binding protein 9 OS=Homo sapiens OX=9606 GN=CHD9;sp|Q3L8U1|CHD9_HUMAN Chromodomai	0.997807	28.5929	1.18495E-05	85.35	79.508	84.181	0.98685	21.0072	0.000289571	58.904	0.99595	24.5625	2.58322E-05	77.045	0.995185	23.6466	1.18495E-05	85.35	0.901988	9.71831	0.0013352	54.582	0.996539	27.2949	2.21657E-05	78.324	0.984385	19.286	4.51278E-05	70.315	0.987793	19.9576	2.21657E-05	78.324	0.88326	11.1758	0.000484113	55.228	0.969365	16.9735	4.51278E-05	70.315	0.997807	28.5929	1.2938E-05	84.181	0.973688	18.5592	9.33314E-05	62.611	0.978904	19.286	4.51278E-05	70.315		2	S	EEMKVKSENLKEEPQSSEEESMSSVETRTLI	X;X;X;X;X;X;X;X;X;X;X;X;X;X;X;Phospho (STY);Phospho (STY);X;X;X;X;X;X;X;X;X;X;X;X;X;X	XXXXXXPPPPPPPPPPPPPPPPPPPPPPXXX	S(0.003)ENLKEEPQS(0.998)S(0.998)EEES(0.001)MSSVETR	S(-28.59)ENLKEEPQS(28.59)S(28.59)EEES(-31.7)MS(-43.46)S(-48.01)VET(-60.67)R	10	3	0.3721	By MS/MS	By MS/MS	By MS/MS	By matching	By MS/MS	By MS/MS	By MS/MS	By MS/MS	By MS/MS	By MS/MS	By MS/MS	By MS/MS	72268000	0	72268000	0	NaN	9457700	5803300	3699300	5922600	8691400	7713600	6508500	4816000	6149000	6375900	2696400	4433900	NaN	NaN	NaN	NaN	NaN	NaN	NaN	NaN	NaN	NaN	NaN	NaN	0	9457700	0	0	5803300	0	0	3699300	0	0	5922600	0	0	8691400	0	0	7713600	0	0	6508500	0	0	4816000	0	0	6149000	0	0	6375900	0	0	2696400	0	0	4433900	0																																							6256	2020	2058	2058	10743	12808	175319;175320;175321;175322;175323;175324;175325;175326;175327;175328;175329;175330	147536;147537;147538;147539;147540;147541;147542;147543;147544;147545;147546;147547	175328	147545	QE3_191209_OPL1025_FR_U2OS_TiOx_J	18910	175321	147538	QE3_191209_OPL1025_FR_U2OS_TiOx_C	18871	175321	147538	QE3_191209_OPL1025_FR_U2OS_TiOx_C	18871
Q3L8U1-2;Q3L8U1-3;Q3L8U1	2059;2059;2059	Q3L8U1-2	Q3L8U1-2	Chromodomain-helicase-DNA-binding protein 9	CHD9	sp|Q3L8U1-2|CHD9_HUMAN Isoform 2 of Chromodomain-helicase-DNA-binding protein 9 OS=Homo sapiens OX=9606 GN=CHD9;sp|Q3L8U1-3|CHD9_HUMAN Isoform 3 of Chromodomain-helicase-DNA-binding protein 9 OS=Homo sapiens OX=9606 GN=CHD9;sp|Q3L8U1|CHD9_HUMAN Chromodomai	0.997807	28.5929	1.18495E-05	85.35	79.508	84.181	0.98685	21.0072	0.000289571	58.904	0.99595	24.5625	2.58322E-05	77.045	0.995185	23.6466	1.18495E-05	85.35	0.901988	9.71831	0.0013352	54.582	0.996539	27.2949	2.21657E-05	78.324	0.984385	19.286	4.51278E-05	70.315	0.987793	19.9576	2.21657E-05	78.324	0.88326	11.1758	0.000484113	55.228	0.969365	16.9735	4.51278E-05	70.315	0.997807	28.5929	1.2938E-05	84.181	0.973688	18.5592	9.33314E-05	62.611	0.978904	19.286	4.51278E-05	70.315		2	S	EMKVKSENLKEEPQSSEEESMSSVETRTLIK	X;X;X;X;X;X;X;X;X;X;X;X;X;X;Phospho (STY);Phospho (STY);X;X;X;X;X;X;X;X;X;X;X;X;X;X;X	XXXXXPPPPPPPPPPPPPPPPPPPPPPXXXX	S(0.003)ENLKEEPQS(0.998)S(0.998)EEES(0.001)MSSVETR	S(-28.59)ENLKEEPQS(28.59)S(28.59)EEES(-31.7)MS(-43.46)S(-48.01)VET(-60.67)R	11	3	0.3721	By MS/MS	By MS/MS	By MS/MS	By matching	By MS/MS	By MS/MS	By MS/MS	By MS/MS	By MS/MS	By MS/MS	By MS/MS	By MS/MS	72268000	0	72268000	0	NaN	9457700	5803300	3699300	5922600	8691400	7713600	6508500	4816000	6149000	6375900	2696400	4433900	NaN	NaN	NaN	NaN	NaN	NaN	NaN	NaN	NaN	NaN	NaN	NaN	0	9457700	0	0	5803300	0	0	3699300	0	0	5922600	0	0	8691400	0	0	7713600	0	0	6508500	0	0	4816000	0	0	6149000	0	0	6375900	0	0	2696400	0	0	4433900	0																																							6257	2020	2059	2059	10743	12808	175319;175320;175321;175322;175323;175324;175325;175326;175327;175328;175329;175330	147536;147537;147538;147539;147540;147541;147542;147543;147544;147545;147546;147547	175328	147545	QE3_191209_OPL1025_FR_U2OS_TiOx_J	18910	175321	147538	QE3_191209_OPL1025_FR_U2OS_TiOx_C	18871	175321	147538	QE3_191209_OPL1025_FR_U2OS_TiOx_C	18871
Q3L8U1-2;Q3L8U1-3;Q3L8U1	550;550;550	Q3L8U1-2	Q3L8U1-2	Chromodomain-helicase-DNA-binding protein 9	CHD9	sp|Q3L8U1-2|CHD9_HUMAN Isoform 2 of Chromodomain-helicase-DNA-binding protein 9 OS=Homo sapiens OX=9606 GN=CHD9;sp|Q3L8U1-3|CHD9_HUMAN Isoform 3 of Chromodomain-helicase-DNA-binding protein 9 OS=Homo sapiens OX=9606 GN=CHD9;sp|Q3L8U1|CHD9_HUMAN Chromodomai	0.99995	44.004	0.000183486	70.197	55.778	62.14	0.99995	44.004	0.00071067	62.14									0	0		NaN	0.999905	41.1844	0.000183486	70.197	0	0		NaN	0.999245	32.1731	0.0080188	47.545	0	0		NaN	0.999825	38.7815	0.000885019	59.57	0.999831	39.0816	0.00441364	53.981	0	0		NaN						1	S	AKAKERGERNIPRVMSPENFPTASVEGKEEK	X;X;X;X;X;X;X;X;X;X;X;X;X;X;X;Phospho (STY);X;X;X;X;X;X;X;X;X;X;X;X;X;X;X	XXXXXXXXXXXXXPPPPPPPPPPPPPPPXXX	VMS(1)PENFPTASVEGK	VMS(44)PENFPT(-44)AS(-49.85)VEGK	3	2	0.022904	By matching			By matching	By MS/MS	By matching	By matching	By matching	By MS/MS	By matching	By matching		16798000	16798000	0	0	NaN	2850100	0	0	1934600	2315000	1733300	2224300	1207100	1980200	1554300	999280	0	NaN	NaN	NaN	NaN	NaN	NaN	NaN	NaN	NaN	NaN	NaN	NaN	2850100	0	0	0	0	0	0	0	0	1934600	0	0	2315000	0	0	1733300	0	0	2224300	0	0	1207100	0	0	1980200	0	0	1554300	0	0	999280	0	0	0	0	0																																							6258	2020	550	550	13931	16706	226945;226946;226947;226948;226949;226950;226951;226952;226953	191911;191912;191913;191914;191915	226945	191911	QE3_191209_OPL1025_FR_U2OS_TiOx_A	29900	226946	191912	QE3_191209_OPL1025_FR_U2OS_TiOx_E	29809	226946	191912	QE3_191209_OPL1025_FR_U2OS_TiOx_E	29809
Q3MHD2;Q3MHD2-2	194;197	Q3MHD2	Q3MHD2	Protein LSM12 homolog	LSM12	sp|Q3MHD2|LSM12_HUMAN Protein LSM12 homolog OS=Homo sapiens OX=9606 GN=LSM12 PE=1 SV=2;sp|Q3MHD2-2|LSM12_HUMAN Isoform 2 of Protein LSM12 homolog OS=Homo sapiens OX=9606 GN=LSM12	0.5	0	1.07065E-13	115.1	99.529	115.1	0	0		NaN	0.5	0	1.07065E-13	115.1	0	0		NaN	0	0		NaN	0	0		NaN	0	0		NaN	0	0		NaN	0	0		NaN	0	0		NaN	0	0		NaN	0	0		NaN	0	0		NaN			S	LQRSQAQQPQKEAALSS______________	X;X;X;X;X;X;X;X;X;X;X;X;X;X;X;Phospho (STY);X;X;X;X;X;X;X;X;X;X;X;X;X;X;X	XXXPPPPPPPPPPPPPPXXXXXXXXXXXXXX	SQAQQPQKEAALS(0.5)S(0.5)	S(-114.54)QAQQPQKEAALS(0)S(0)	13	2	-0.07891	By matching	By matching	By matching	By matching	By matching	By matching	By matching	By matching	By matching	By matching	By matching	By matching	35161000	35161000	0	0	NaN	2989600	3323200	3387500	3821900	2635400	3618500	2884400	2908300	2207300	1856600	2512200	3015800	NaN	NaN	NaN	NaN	NaN	NaN	NaN	NaN	NaN	NaN	NaN	NaN	2989600	0	0	3323200	0	0	3387500	0	0	3821900	0	0	2635400	0	0	3618500	0	0	2884400	0	0	2908300	0	0	2207300	0	0	1856600	0	0	2512200	0	0	3015800	0	0																																							6259	2021	194	194	11880	14172	193412;193413;193414;193415;193416;193417;193418;193419;193420;193421;193422;193423	163010	193412	163010	QE3_191209_OPL1025_FR_U2OS_TiOx_B	4779	193412	163010	QE3_191209_OPL1025_FR_U2OS_TiOx_B	4779	193412	163010	QE3_191209_OPL1025_FR_U2OS_TiOx_B	4779
Q3MHD2;Q3MHD2-2	195;198	Q3MHD2	Q3MHD2	Protein LSM12 homolog	LSM12	sp|Q3MHD2|LSM12_HUMAN Protein LSM12 homolog OS=Homo sapiens OX=9606 GN=LSM12 PE=1 SV=2;sp|Q3MHD2-2|LSM12_HUMAN Isoform 2 of Protein LSM12 homolog OS=Homo sapiens OX=9606 GN=LSM12	0.5	0	1.07065E-13	115.1	99.529	115.1	0	0		NaN	0.5	0	1.07065E-13	115.1	0	0		NaN	0	0		NaN	0	0		NaN	0	0		NaN	0	0		NaN	0	0		NaN	0	0		NaN	0	0		NaN	0	0		NaN	0	0		NaN			S	QRSQAQQPQKEAALSS_______________	X;X;X;X;X;X;X;X;X;X;X;X;X;X;X;X;X;X;X;X;X;X;X;X;X;X;X;X;X;X;X	XXXXXXXXXXXXXXXXXXXXXXXXXXXXXXX	SQAQQPQKEAALS(0.5)S(0.5)	S(-114.54)QAQQPQKEAALS(0)S(0)	14	2	-0.07891	By matching	By matching	By matching	By matching	By matching	By matching	By matching	By matching	By matching	By matching	By matching	By matching	35161000	35161000	0	0	NaN	2989600	3323200	3387500	3821900	2635400	3618500	2884400	2908300	2207300	1856600	2512200	3015800	NaN	NaN	NaN	NaN	NaN	NaN	NaN	NaN	NaN	NaN	NaN	NaN	2989600	0	0	3323200	0	0	3387500	0	0	3821900	0	0	2635400	0	0	3618500	0	0	2884400	0	0	2908300	0	0	2207300	0	0	1856600	0	0	2512200	0	0	3015800	0	0																																							6260	2021	195	195	11880	14172	193412;193413;193414;193415;193416;193417;193418;193419;193420;193421;193422;193423	163010	193412	163010	QE3_191209_OPL1025_FR_U2OS_TiOx_B	4779	193412	163010	QE3_191209_OPL1025_FR_U2OS_TiOx_B	4779	193412	163010	QE3_191209_OPL1025_FR_U2OS_TiOx_B	4779
Q3MII6	506	Q3MII6	Q3MII6	TBC1 domain family member 25	TBC1D25	sp|Q3MII6|TBC25_HUMAN TBC1 domain family member 25 OS=Homo sapiens OX=9606 GN=TBC1D25 PE=1 SV=2	1	224.029	9.28983E-128	290.28	237.89	224.03	0	0		NaN	1	290.278	3.16863E-125	290.28	1	47.7121	0.00533214	47.712	1	260.967	6.4813E-88	260.97	0	0		NaN	1	41.2833	5.35415E-58	231.17	0	0		NaN					1	210.443	4.3546E-45	210.44	1	41.2833	9.28983E-128	274.84	1	224.029	1.66991E-57	224.03	0	0		NaN		1	S	ASQGPGGGGRLLRQASLDGLQQLRDNMGSRR	X;X;X;X;X;X;X;X;X;X;X;X;X;X;X;Phospho (STY);X;X;X;X;X;X;X;X;X;X;X;X;X;X;X	XXXXXXXXXXXXXPPPPPPPPPPPXXXXXXX	QAS(1)LDGLQQLR	QAS(224.03)LDGLQQLR	3	2	0.34071	By matching	By MS/MS	By MS/MS	By MS/MS	By matching	By MS/MS	By matching		By MS/MS	By MS/MS	By MS/MS	By matching	296740000	296740000	0	0	NaN	28269000	36287000	27825000	32224000	35414000	33904000	29131000	0	26043000	0	22053000	25594000	NaN	NaN	NaN	NaN	NaN	NaN	NaN	NaN	NaN	NaN	NaN	NaN	28269000	0	0	36287000	0	0	27825000	0	0	32224000	0	0	35414000	0	0	33904000	0	0	29131000	0	0	0	0	0	26043000	0	0	0	0	0	22053000	0	0	25594000	0	0																																							6261	2022	506	506	8922	10636	146415;146416;146417;146418;146419;146420;146421;146422;146423;146424;146425;146426;146427	123811;123812;123813;123814;123815;123816;123817;123818;123819	146423	123819	QE3_191209_OPL1025_FR_U2OS_TiOx_K	28351	146415	123811	QE3_191209_OPL1025_FR_U2OS_TiOx_B	28491	146421	123817	QE3_191209_OPL1025_FR_U2OS_TiOx_J	28543
Q3MIT2	84	Q3MIT2	Q3MIT2	Putative tRNA pseudouridine synthase Pus10	PUS10	sp|Q3MIT2|PUS10_HUMAN Putative tRNA pseudouridine synthase Pus10 OS=Homo sapiens OX=9606 GN=PUS10 PE=1 SV=1	1	80.7377	1.69719E-80	238.94	195.98	211.13					1	68.2306	3.87153E-52	205.68					1	74.0076	1.69719E-80	238.94					1	80.7377	2.07049E-52	211.13					0.988205	19.2315	0.00013318	61.102					0.999999	60.8101	2.66562E-23	162.77					0.99999	49.8015	3.37709E-11	105.51		1	S	KKIRLQELEDSIDNLSQNGEGRISVSHVGST	X;X;X;X;X;X;X;X;X;X;X;X;X;X;X;Phospho (STY);X;X;X;X;X;X;X;X;X;X;X;X;X;X;X	XXXXPPPPPPPPPPPPPPPPPPXXXXXXXXX	LQELEDSIDNLS(1)QNGEGR	LQELEDS(-80.74)IDNLS(80.74)QNGEGR	12	2	-0.12827		By MS/MS		By MS/MS		By MS/MS		By matching		By MS/MS		By matching	74913000	74913000	0	0	NaN	0	6046800	0	6907000	0	5001500	0	4322300	0	4818500	0	3434700	NaN	NaN	NaN	NaN	NaN	NaN	NaN	NaN	NaN	NaN	NaN	NaN	0	0	0	6046800	0	0	0	0	0	6907000	0	0	0	0	0	5001500	0	0	0	0	0	4322300	0	0	0	0	0	4818500	0	0	0	0	0	3434700	0	0																																							6262	2023	84	84	7422	8734	122598;122599;122600;122601;122602;122603;122604;122605;122606;122607;122608;122609	104123;104124;104125;104126;104127;104128;104129;104130;104131;104132;104133	122602	104127	QE3_191209_OPL1025_FR_U2OS_TiOx_F	29623	122600	104125	QE3_191209_OPL1025_FR_U2OS_TiOx_D	29592	122600	104125	QE3_191209_OPL1025_FR_U2OS_TiOx_D	29592
Q3T8J9-3;Q3T8J9	2103;2104	Q3T8J9-3	Q3T8J9-3	GON-4-like protein	GON4L	sp|Q3T8J9-3|GON4L_HUMAN Isoform 3 of GON-4-like protein OS=Homo sapiens OX=9606 GN=GON4L;sp|Q3T8J9|GON4L_HUMAN GON-4-like protein OS=Homo sapiens OX=9606 GN=GON4L PE=1 SV=1	0.376132	0	0.00467832	43.888	36.612	43.888					0	0		NaN																	0.376132	0	0.00467832	43.888																							S	DRTCPVHESPSGIDTSETSPKAPRGGLAKDS	X;X;X;X;X;X;X;X;X;X;X;X;X;X;X;X;X;X;X;X;X;X;X;X;X;X;X;X;X;X;X	XXXXXXXXXXXXXXXXXXXXXXXXXXXXXXX	DRTCPVHES(0.004)PS(0.081)GIDT(0.376)S(0.376)ET(0.081)S(0.081)PKAPR	DRT(-38)CPVHES(-19.49)PS(-6.66)GIDT(0)S(0)ET(-6.66)S(-6.66)PKAPR	16	4	-0.51779													0	0	0	0	NaN	0	0	0	0	0	0	0	0	0	0	0	0	NaN	NaN	NaN	NaN	NaN	NaN	NaN	NaN	NaN	NaN	NaN	NaN	0	0	0	0	0	0	0	0	0	0	0	0	0	0	0	0	0	0	0	0	0	0	0	0	0	0	0	0	0	0	0	0	0	0	0	0																																							6263	2025	2103	2103	2430	2826			41097	34753	QE3_191209_OPL1025_FR_U2OS_TiOx_G	7925	41097	34753	QE3_191209_OPL1025_FR_U2OS_TiOx_G	7925	41097	34753	QE3_191209_OPL1025_FR_U2OS_TiOx_G	7925
Q3T8J9-3	1957	Q3T8J9-3	Q3T8J9-3	GON-4-like protein	GON4L	sp|Q3T8J9-3|GON4L_HUMAN Isoform 3 of GON-4-like protein OS=Homo sapiens OX=9606 GN=GON4L	0.966329	16.5749	2.51574E-05	67.217	56.172	56.468	0.923922	12.6772	0.000426687	56.562	0.862627	8.50527	0.000284249	58.938	0.859302	9.39279	0.000725484	51.577	0.648276	5.3266	0.000910628	48.489					0.89636	11.9274	0.000488781	55.526	0.90038	9.97868	2.51574E-05	67.217													0.966329	16.5749	0.000432315	56.468	0	0		NaN		1	S	GEMPVSGLAVGSTLPSPREVTVTERLLLDGP	X;X;X;X;X;X;X;X;X;X;X;X;X;X;X;Phospho (STY);X;X;X;X;X;X;X;X;X;X;X;X;X;X;X	PPPPPPPPPPPPPPPPPPXXXXXXXXXXXXX	KGEMPVSGLAVGS(0.012)T(0.021)LPS(0.966)PR	KGEMPVS(-53.41)GLAVGS(-18.92)T(-16.57)LPS(16.57)PR	17	3	-0.028048	By MS/MS	By MS/MS	By MS/MS	By MS/MS		By MS/MS	By MS/MS				By MS/MS	By matching	23524000	23524000	0	0	NaN	3880800	3635900	2425400	3087500	0	2971300	2813600	0	0	0	2262300	2447300	NaN	NaN	NaN	NaN	NaN	NaN	NaN	NaN	NaN	NaN	NaN	NaN	3880800	0	0	3635900	0	0	2425400	0	0	3087500	0	0	0	0	0	2971300	0	0	2813600	0	0	0	0	0	0	0	0	0	0	0	2262300	0	0	2447300	0	0																																							6264	2025	1957	1957	6037	7109	100255;100256;100257;100258;100259;100260;100261;100262	85037;85038;85039;85040;85041;85042;85043;85044	100261	85044	QE3_191209_OPL1025_FR_U2OS_TiOx_K	29581	100260	85043	QE3_191209_OPL1025_FR_U2OS_TiOx_G	29945	100260	85043	QE3_191209_OPL1025_FR_U2OS_TiOx_G	29945
Q3T8J9-3;Q3T8J9	1895;1895	Q3T8J9-3	Q3T8J9-3	GON-4-like protein	GON4L	sp|Q3T8J9-3|GON4L_HUMAN Isoform 3 of GON-4-like protein OS=Homo sapiens OX=9606 GN=GON4L;sp|Q3T8J9|GON4L_HUMAN GON-4-like protein OS=Homo sapiens OX=9606 GN=GON4L PE=1 SV=1	0.572615	0.244352	0.00464141	43.554	27.413	43.554									0	0		NaN																	0	0		NaN	0.572615	0.244352	0.00464141	43.554					0	0		NaN						2	S	DSKSYKSKEPHELVGSSPHREASPMPGAKEA	X;X;X;X;X;X;X;X;X;X;X;X;X;X;X;Phospho (STY);X;X;X;X;X;X;Phospho (STY);X;X;X;X;X;X;X;X	XXXXXXPPPPPPPPPPPPPPPPPPPPPPPXX	S(0.003)KEPHELVGS(0.573)S(0.548)PHREAS(0.876)PMPGAK	S(-23.79)KEPHELVGS(0.24)S(-0.24)PHREAS(5.65)PMPGAK	10	3	-0.88988	By MS/MS		By matching					By matching	By MS/MS		By matching		14188000	0	14188000	0	NaN	3872300	0	2833200	0	0	0	0	3080600	2852500	0	1549000	0	NaN	NaN	NaN	NaN	NaN	NaN	NaN	NaN	NaN	NaN	NaN	NaN	0	3872300	0	0	0	0	0	2833200	0	0	0	0	0	0	0	0	0	0	0	0	0	0	3080600	0	0	2852500	0	0	0	0	0	1549000	0	0	0	0																																							6265	2025	1895	1895	11206	13382	183253;183254;183255;183256;183257	154280;154281	183254	154281	QE3_191209_OPL1025_FR_U2OS_TiOx_I	5759	183254	154281	QE3_191209_OPL1025_FR_U2OS_TiOx_I	5759	183254	154281	QE3_191209_OPL1025_FR_U2OS_TiOx_I	5759
Q3T8J9-3;Q3T8J9	1896;1896	Q3T8J9-3	Q3T8J9-3	GON-4-like protein	GON4L	sp|Q3T8J9-3|GON4L_HUMAN Isoform 3 of GON-4-like protein OS=Homo sapiens OX=9606 GN=GON4L;sp|Q3T8J9|GON4L_HUMAN GON-4-like protein OS=Homo sapiens OX=9606 GN=GON4L PE=1 SV=1	0.529659	0.239838	0.00533683	43.068	27.458	43.068	0.529659	0.239838	0.00533683	43.068					0	0		NaN																	0	0		NaN									0	0		NaN						2	S	SKSYKSKEPHELVGSSPHREASPMPGAKEAG	X;X;X;X;X;X;X;X;X;X;X;X;X;X;X;Phospho (STY);X;X;X;X;X;Phospho (STY);X;X;X;X;X;X;X;X;X	XXXXXPPPPPPPPPPPPPPPPPPPPPPPXXX	S(0.003)KEPHELVGS(0.503)S(0.53)PHREAS(0.964)PMPGAK	S(-22.62)KEPHELVGS(-0.24)S(0.24)PHREAS(11.44)PMPGAK	11	3	-0.2067	By MS/MS		By matching					By matching	By MS/MS		By matching		14188000	0	14188000	0	NaN	3872300	0	2833200	0	0	0	0	3080600	2852500	0	1549000	0	NaN	NaN	NaN	NaN	NaN	NaN	NaN	NaN	NaN	NaN	NaN	NaN	0	3872300	0	0	0	0	0	2833200	0	0	0	0	0	0	0	0	0	0	0	0	0	0	3080600	0	0	2852500	0	0	0	0	0	1549000	0	0	0	0																																							6266	2025	1896	1896	11206	13382	183253;183254;183255;183256;183257	154280;154281	183253	154280	QE3_191209_OPL1025_FR_U2OS_TiOx_A	5681	183253	154280	QE3_191209_OPL1025_FR_U2OS_TiOx_A	5681	183253	154280	QE3_191209_OPL1025_FR_U2OS_TiOx_A	5681
Q3T8J9-3;Q3T8J9	1902;1902	Q3T8J9-3	Q3T8J9-3	GON-4-like protein	GON4L	sp|Q3T8J9-3|GON4L_HUMAN Isoform 3 of GON-4-like protein OS=Homo sapiens OX=9606 GN=GON4L;sp|Q3T8J9|GON4L_HUMAN GON-4-like protein OS=Homo sapiens OX=9606 GN=GON4L PE=1 SV=1	0.964069	11.4361	0.00464141	43.554	27.413	43.068	0.964069	11.4361	0.00533683	43.068					0	0		NaN																	0	0		NaN	0.876248	5.64568	0.00464141	43.554					0	0		NaN						2	S	KEPHELVGSSPHREASPMPGAKEAGQGKDMM	X;X;X;X;X;X;X;X;Phospho (STY);Phospho (STY);X;X;X;X;X;Phospho (STY);X;X;X;X;X;X;X;X;X;X;X;X;X;X;X	PPPPPPPPPPPPPPPPPPPPPPXXXXXXXXX	S(0.003)KEPHELVGS(0.503)S(0.53)PHREAS(0.964)PMPGAK	S(-22.62)KEPHELVGS(-0.24)S(0.24)PHREAS(11.44)PMPGAK	17	3	-0.2067	By MS/MS		By matching					By matching	By MS/MS		By matching		14188000	0	14188000	0	NaN	3872300	0	2833200	0	0	0	0	3080600	2852500	0	1549000	0	NaN	NaN	NaN	NaN	NaN	NaN	NaN	NaN	NaN	NaN	NaN	NaN	0	3872300	0	0	0	0	0	2833200	0	0	0	0	0	0	0	0	0	0	0	0	0	0	3080600	0	0	2852500	0	0	0	0	0	1549000	0	0	0	0																																							6267	2025	1902	1902	11206	13382	183253;183254;183255;183256;183257	154280;154281	183253	154280	QE3_191209_OPL1025_FR_U2OS_TiOx_A	5681	183254	154281	QE3_191209_OPL1025_FR_U2OS_TiOx_I	5759	183254	154281	QE3_191209_OPL1025_FR_U2OS_TiOx_I	5759
Q3T8J9-3;Q3T8J9;Q3T8J9-2	1268;1268;1268	Q3T8J9-3	Q3T8J9-3	GON-4-like protein	GON4L	sp|Q3T8J9-3|GON4L_HUMAN Isoform 3 of GON-4-like protein OS=Homo sapiens OX=9606 GN=GON4L;sp|Q3T8J9|GON4L_HUMAN GON-4-like protein OS=Homo sapiens OX=9606 GN=GON4L PE=1 SV=1;sp|Q3T8J9-2|GON4L_HUMAN Isoform 2 of GON-4-like protein OS=Homo sapiens OX=9606 GN=	1	64.3018	6.36553E-05	73.389	62.846	73.389	0.999973	46.2238	0.000340303	56.048	0	0		NaN	0	0		NaN					0.999987	50.4536	0.000319922	56.681	0.999999	59.0745	6.64163E-05	72.805	0.999991	53.3441	0.000126792	62.677	0	0		NaN	1	64.3018	6.36553E-05	73.389	0.999997	55.3402	8.40565E-05	69.071										1	S	ELSPLSATVFPKVEHSPGPPLADAECQEGLS	X;X;X;X;X;X;X;X;X;X;X;X;X;X;X;Phospho (STY);X;X;X;X;X;X;X;X;X;X;X;X;X;X;X	XXXXXXXXXXXXPPPPPPPPPPPPPPPPPPP	VEHS(1)PGPPLADAECQEGLSENSACR	VEHS(64.3)PGPPLADAECQEGLS(-64.3)ENS(-70.66)ACR	4	3	0.246	By MS/MS	By matching	By matching		By MS/MS	By MS/MS	By MS/MS	By matching	By MS/MS	By MS/MS			46639000	46639000	0	0	NaN	7471500	4773000	3223100	0	5290200	5686000	7002200	4227800	4800400	4164500	0	0	NaN	NaN	NaN	NaN	NaN	NaN	NaN	NaN	NaN	NaN	NaN	NaN	7471500	0	0	4773000	0	0	3223100	0	0	0	0	0	5290200	0	0	5686000	0	0	7002200	0	0	4227800	0	0	4800400	0	0	4164500	0	0	0	0	0	0	0	0																																							6268	2025	1268	1268	13682	16417	223213;223214;223215;223216;223217;223218;223219;223220;223221	188614;188615;188616;188617;188618;188619	223217	188618	QE3_191209_OPL1025_FR_U2OS_TiOx_I	20604	223217	188618	QE3_191209_OPL1025_FR_U2OS_TiOx_I	20604	223217	188618	QE3_191209_OPL1025_FR_U2OS_TiOx_I	20604
Q3V6T2-4;Q3V6T2-2;Q3V6T2-3;Q3V6T2;Q3V6T2-5	1646;1647;1674;1675;1674	Q3V6T2-4	Q3V6T2-4	Girdin	CCDC88A	sp|Q3V6T2-4|GRDN_HUMAN Isoform 4 of Girdin OS=Homo sapiens OX=9606 GN=CCDC88A;sp|Q3V6T2-2|GRDN_HUMAN Isoform 2 of Girdin OS=Homo sapiens OX=9606 GN=CCDC88A;sp|Q3V6T2-3|GRDN_HUMAN Isoform 3 of Girdin OS=Homo sapiens OX=9606 GN=CCDC88A;sp|Q3V6T2|GRDN_HUMAN G	0.434914	0	9.64226E-07	104.18	89.873	86.32	0.334914	0	2.87748E-05	86.131	0.305422	0	0.00049679	60.747	0.31935	0	0.000157144	64.87	0.298583	0	2.63065E-05	87.156	0.310134	0	0.000377722	61.616	0.316395	0	0.000103181	72.145	0	0		NaN	0.329449	0	9.64226E-07	104.18					0.332746	0	2.92245E-05	85.945	0.32865	0	5.66844E-05	78.413	0.434914	0	2.8321E-05	86.32			S	ISETLESRHHKIKTGSPGSEVVTLQQFLEES	X;X;X;X;X;X;X;X;X;X;X;X;X;X;X;X;X;X;X;X;X;X;X;X;X;X;X;X;X;X;X	XXXXXXXXXXXXXXXXXXXXXXXXXXXXXXX	IKT(0.435)GS(0.435)PGS(0.129)EVVT(0.001)LQQFLEESNK	IKT(0)GS(0)PGS(-5.26)EVVT(-27.61)LQQFLEES(-83.94)NK	5	3	0.34153													0	0	0	0	NaN	0	0	0	0	0	0	0	0	0	0	0	0	NaN	NaN	NaN	NaN	NaN	NaN	NaN	NaN	NaN	NaN	NaN	NaN	0	0	0	0	0	0	0	0	0	0	0	0	0	0	0	0	0	0	0	0	0	0	0	0	0	0	0	0	0	0	0	0	0	0	0	0																																							6269	2026	1646	1646	5542	6538			92587	78465	QE3_191209_OPL1025_FR_U2OS_TiOx_L	47819	92584	78462	QE3_191209_OPL1025_FR_U2OS_TiOx_H	48085	92584	78462	QE3_191209_OPL1025_FR_U2OS_TiOx_H	48085
Q3V6T2-4;Q3V6T2-2;Q3V6T2-3;Q3V6T2;Q3V6T2-5	1649;1650;1677;1678;1677	Q3V6T2-4	Q3V6T2-4	Girdin	CCDC88A	sp|Q3V6T2-4|GRDN_HUMAN Isoform 4 of Girdin OS=Homo sapiens OX=9606 GN=CCDC88A;sp|Q3V6T2-2|GRDN_HUMAN Isoform 2 of Girdin OS=Homo sapiens OX=9606 GN=CCDC88A;sp|Q3V6T2-3|GRDN_HUMAN Isoform 3 of Girdin OS=Homo sapiens OX=9606 GN=CCDC88A;sp|Q3V6T2|GRDN_HUMAN G	0.332746	0	9.64226E-07	104.18	89.873	85.945					0.305422	0	0.00049679	60.747	0.31935	0	0.000157144	64.87	0.298583	0	2.63065E-05	87.156	0.310134	0	0.000377722	61.616	0.316395	0	0.000103181	72.145	0	0		NaN	0.329449	0	9.64226E-07	104.18					0.332746	0	2.92245E-05	85.945	0.32865	0	5.66844E-05	78.413							S	TLESRHHKIKTGSPGSEVVTLQQFLEESNKL	X;X;X;X;X;X;X;X;X;X;X;X;X;X;X;X;X;X;X;X;X;X;X;X;X;X;X;X;X;X;X	XXXXXXXXXXXXXXXXXXXXXXXXXXXXXXX	IKT(0.333)GS(0.333)PGS(0.333)EVVT(0.002)LQQFLEESNK	IKT(0)GS(0)PGS(0)EVVT(-22.76)LQQFLEES(-84.68)NK	8	3	0.2493													0	0	0	0	NaN	0	0	0	0	0	0	0	0	0	0	0	0	NaN	NaN	NaN	NaN	NaN	NaN	NaN	NaN	NaN	NaN	NaN	NaN	0	0	0	0	0	0	0	0	0	0	0	0	0	0	0	0	0	0	0	0	0	0	0	0	0	0	0	0	0	0	0	0	0	0	0	0																																							6270	2026	1649	1649	5542	6538			92585	78463	QE3_191209_OPL1025_FR_U2OS_TiOx_J	48139	92584	78462	QE3_191209_OPL1025_FR_U2OS_TiOx_H	48085	92584	78462	QE3_191209_OPL1025_FR_U2OS_TiOx_H	48085
Q3V6T2-4;Q3V6T2-2;Q3V6T2-3;Q3V6T2;Q3V6T2-5	1416;1417;1416;1417;1416	Q3V6T2-4	Q3V6T2-4	Girdin	CCDC88A	sp|Q3V6T2-4|GRDN_HUMAN Isoform 4 of Girdin OS=Homo sapiens OX=9606 GN=CCDC88A;sp|Q3V6T2-2|GRDN_HUMAN Isoform 2 of Girdin OS=Homo sapiens OX=9606 GN=CCDC88A;sp|Q3V6T2-3|GRDN_HUMAN Isoform 3 of Girdin OS=Homo sapiens OX=9606 GN=CCDC88A;sp|Q3V6T2|GRDN_HUMAN G	0.764005	5.10397	0.00174659	57.567	47.563	57.567									0.628682	2.29581	0.00773551	43.613	0.764005	5.10397	0.00174659	57.567													0.499828	0	0.00354337	48.115																		1	S	KLIKSKKDINRERQKSLTLTPTRSDSSEGFL	X;X;X;X;X;X;X;X;X;X;X;X;X;X;X;Phospho (STY);X;X;X;X;X;X;X;X;X;X;X;X;X;X;X	XXXXXXXXXXXXXPPPPPPPPPPXXXXXXXX	QKS(0.764)LT(0.236)LTPTR	QKS(5.1)LT(-5.1)LT(-38.84)PT(-48.43)R	3	3	-0.30584			By MS/MS	By MS/MS									7922800	7922800	0	0	NaN	0	0	3330600	4592200	0	0	0	0	0	0	0	0	NaN	NaN	NaN	NaN	NaN	NaN	NaN	NaN	NaN	NaN	NaN	NaN	0	0	0	0	0	0	3330600	0	0	4592200	0	0	0	0	0	0	0	0	0	0	0	0	0	0	0	0	0	0	0	0	0	0	0	0	0	0																																							6271	2026	1416	1416	9153	10907	150133;150134	126891;126892	150134	126892	QE3_191209_OPL1025_FR_U2OS_TiOx_D	8554	150134	126892	QE3_191209_OPL1025_FR_U2OS_TiOx_D	8554	150134	126892	QE3_191209_OPL1025_FR_U2OS_TiOx_D	8554
Q3V6T2-4;Q3V6T2-2;Q3V6T2-3;Q3V6T2;Q3V6T2-5	1532;1533;1560;1561;1560	Q3V6T2-4	Q3V6T2-4	Girdin	CCDC88A	sp|Q3V6T2-4|GRDN_HUMAN Isoform 4 of Girdin OS=Homo sapiens OX=9606 GN=CCDC88A;sp|Q3V6T2-2|GRDN_HUMAN Isoform 2 of Girdin OS=Homo sapiens OX=9606 GN=CCDC88A;sp|Q3V6T2-3|GRDN_HUMAN Isoform 3 of Girdin OS=Homo sapiens OX=9606 GN=CCDC88A;sp|Q3V6T2|GRDN_HUMAN G	0.326606	0	3.39683E-05	73.655	64.11	69.444									0.326606	0	5.11389E-05	69.444	0.277881	0	0.000944099	47.507	0	0		NaN	0	0		NaN	0.298853	0	0.000597545	53.751	0.300557	0	0.00214425	45.489					0.313129	0	6.51366E-05	66.012	0.309401	0	3.39683E-05	73.655	0	0		NaN			S	AGFRSKQLVNNKDTTSFEDISPQGVSDDSST	X;X;X;X;X;X;X;X;X;X;X;X;X;X;X;X;X;X;X;X;X;X;X;X;X;X;X;X;X;X;X	XXXXXXXXXXXXXXXXXXXXXXXXXXXXXXX	QLVNNKDT(0.327)T(0.327)S(0.327)FEDIS(0.02)PQGVSDDSSTGSR	QLVNNKDT(0)T(0)S(0)FEDIS(-12.09)PQGVS(-44.53)DDS(-56.79)S(-60.15)T(-59.87)GS(-61.48)R	10	3	0.31738													0	0	0	0	NaN	0	0	0	0	0	0	0	0	0	0	0	0	NaN	NaN	NaN	NaN	NaN	NaN	NaN	NaN	NaN	NaN	NaN	NaN	0	0	0	0	0	0	0	0	0	0	0	0	0	0	0	0	0	0	0	0	0	0	0	0	0	0	0	0	0	0	0	0	0	0	0	0																																							6272	2026	1532	1532	9231	10995			151162	127651	QE3_191209_OPL1025_FR_U2OS_TiOx_C	25824	151167	127656	QE3_191209_OPL1025_FR_U2OS_TiOx_K	25734	151167	127656	QE3_191209_OPL1025_FR_U2OS_TiOx_K	25734
Q3V6T2-4;Q3V6T2-2;Q3V6T2-3;Q3V6T2;Q3V6T2-5	1791;1792;1819;1820;1745	Q3V6T2-4	Q3V6T2-4	Girdin	CCDC88A	sp|Q3V6T2-4|GRDN_HUMAN Isoform 4 of Girdin OS=Homo sapiens OX=9606 GN=CCDC88A;sp|Q3V6T2-2|GRDN_HUMAN Isoform 2 of Girdin OS=Homo sapiens OX=9606 GN=CCDC88A;sp|Q3V6T2-3|GRDN_HUMAN Isoform 3 of Girdin OS=Homo sapiens OX=9606 GN=CCDC88A;sp|Q3V6T2|GRDN_HUMAN G	0.5	0	9.79855E-05	86.944	75.685	86.944					0.499985	0	0.00494229	47.621					0.5	0	0.000312377	76.588					0.49999	0	0.00450625	49.31									0.499998	0	0.00298142	55.213									0.5	0	9.79855E-05	86.944		1	S	ASSVISTAEGTTRRTSIHDFLTKDSRLPISV	X;X;X;X;X;X;X;X;X;X;X;X;X;X;X;X;X;X;X;X;X;X;X;X;X;X;X;X;X;X;X	XXXXXXXXXXXXXXXXXXXXXXXXXXXXXXX	RT(0.5)S(0.5)IHDFLTK	RT(0)S(0)IHDFLT(-79.81)K	3	3	-0.15538		By MS/MS		By MS/MS		By MS/MS			By MS/MS			By MS/MS	50100000	50100000	0	0	NaN	0	9648300	0	10629000	0	10113000	0	0	10329000	0	0	9381000	NaN	NaN	NaN	NaN	NaN	NaN	NaN	NaN	NaN	NaN	NaN	NaN	0	0	0	9648300	0	0	0	0	0	10629000	0	0	0	0	0	10113000	0	0	0	0	0	0	0	0	10329000	0	0	0	0	0	0	0	0	9381000	0	0																																							6273	2026	1791	1791	10392	12368	169565;169567;169569;169572;169575	142710;142712;142714;142717;142721	169575	142721	QE3_191209_OPL1025_FR_U2OS_TiOx_L	13463	169575	142721	QE3_191209_OPL1025_FR_U2OS_TiOx_L	13463	169575	142721	QE3_191209_OPL1025_FR_U2OS_TiOx_L	13463
Q3V6T2-4;Q3V6T2-2;Q3V6T2-3;Q3V6T2;Q3V6T2-5	1671;1672;1699;1700;1699	Q3V6T2-4	Q3V6T2-4	Girdin	CCDC88A	sp|Q3V6T2-4|GRDN_HUMAN Isoform 4 of Girdin OS=Homo sapiens OX=9606 GN=CCDC88A;sp|Q3V6T2-2|GRDN_HUMAN Isoform 2 of Girdin OS=Homo sapiens OX=9606 GN=CCDC88A;sp|Q3V6T2-3|GRDN_HUMAN Isoform 3 of Girdin OS=Homo sapiens OX=9606 GN=CCDC88A;sp|Q3V6T2|GRDN_HUMAN G	0.33818	0	0.00527078	49.5	41.613	49.5													0.33818	0	0.00527078	49.5																																			S	QFLEESNKLTSVQIKSSSQENLLDEVMKSLS	X;X;X;X;X;X;X;X;X;X;X;X;X;X;X;Phospho (STY);X;X;X;X;X;X;X;X;X;X;Oxidation (M);X;X;X;X	XXXXXXXXXXXXXXXPPPPPPPPPPPPPXXX	S(0.338)S(0.338)S(0.324)QENLLDEVMK	S(0)S(0)S(-0.19)QENLLDEVMK	1	2	-0.69203													0	0	0	0	NaN	0	0	0	0	0	0	0	0	0	0	0	0	NaN	NaN	NaN	NaN	NaN	NaN	NaN	NaN	NaN	NaN	NaN	NaN	0	0	0	0	0	0	0	0	0	0	0	0	0	0	0	0	0	0	0	0	0	0	0	0	0	0	0	0	0	0	0	0	0	0	0	0																																							6274	2026	1671	1671	12343	14764;14765			201216	169756	QE3_191209_OPL1025_FR_U2OS_TiOx_D	30044	201216	169756	QE3_191209_OPL1025_FR_U2OS_TiOx_D	30044	201216	169756	QE3_191209_OPL1025_FR_U2OS_TiOx_D	30044
Q3V6T2-4;Q3V6T2-2;Q3V6T2-3;Q3V6T2;Q3V6T2-5	1672;1673;1700;1701;1700	Q3V6T2-4	Q3V6T2-4	Girdin	CCDC88A	sp|Q3V6T2-4|GRDN_HUMAN Isoform 4 of Girdin OS=Homo sapiens OX=9606 GN=CCDC88A;sp|Q3V6T2-2|GRDN_HUMAN Isoform 2 of Girdin OS=Homo sapiens OX=9606 GN=CCDC88A;sp|Q3V6T2-3|GRDN_HUMAN Isoform 3 of Girdin OS=Homo sapiens OX=9606 GN=CCDC88A;sp|Q3V6T2|GRDN_HUMAN G	0.33818	0	0.00527078	49.5	41.613	49.5													0.33818	0	0.00527078	49.5																																			S	FLEESNKLTSVQIKSSSQENLLDEVMKSLSV	X;X;X;X;X;X;X;X;X;X;X;X;X;X;X;X;X;X;X;X;X;X;X;X;X;X;X;X;X;X;X	XXXXXXXXXXXXXXXXXXXXXXXXXXXXXXX	S(0.338)S(0.338)S(0.324)QENLLDEVMK	S(0)S(0)S(-0.19)QENLLDEVMK	2	2	-0.69203													0	0	0	0	NaN	0	0	0	0	0	0	0	0	0	0	0	0	NaN	NaN	NaN	NaN	NaN	NaN	NaN	NaN	NaN	NaN	NaN	NaN	0	0	0	0	0	0	0	0	0	0	0	0	0	0	0	0	0	0	0	0	0	0	0	0	0	0	0	0	0	0	0	0	0	0	0	0																																							6275	2026	1672	1672	12343	14764;14765			201216	169756	QE3_191209_OPL1025_FR_U2OS_TiOx_D	30044	201216	169756	QE3_191209_OPL1025_FR_U2OS_TiOx_D	30044	201216	169756	QE3_191209_OPL1025_FR_U2OS_TiOx_D	30044
Q3V6T2-4;Q3V6T2-2;Q3V6T2-3;Q3V6T2;Q3V6T2-5	1673;1674;1701;1702;1701	Q3V6T2-4	Q3V6T2-4	Girdin	CCDC88A	sp|Q3V6T2-4|GRDN_HUMAN Isoform 4 of Girdin OS=Homo sapiens OX=9606 GN=CCDC88A;sp|Q3V6T2-2|GRDN_HUMAN Isoform 2 of Girdin OS=Homo sapiens OX=9606 GN=CCDC88A;sp|Q3V6T2-3|GRDN_HUMAN Isoform 3 of Girdin OS=Homo sapiens OX=9606 GN=CCDC88A;sp|Q3V6T2|GRDN_HUMAN G	0.999343	32.0316	2.33943E-20	156.02	139.19	156.02	0.999303	34.5781	5.92007E-10	129.76	0.735645	7.45511	3.92746E-06	102.87	0.569991	4.2342	5.38522E-06	98.531	0.999343	32.0316	2.33943E-20	156.02	0.987464	19.6549	1.30137E-14	146.67	0.993045	24.5572	1.95347E-07	113.99	0.966738	17.6438	4.82914E-06	100.19	0.994758	22.9721	1.19982E-09	127.78	0.995009	26.007	4.36673E-14	141.58	0.971184	16.0253	2.32476E-06	107.65	0.987876	22.1209	4.53117E-09	116.9	0.995586	26.5425	2.56027E-20	155.08		1	S	LEESNKLTSVQIKSSSQENLLDEVMKSLSVS	X;X;X;X;X;X;X;X;X;X;X;X;X;X;X;Phospho (STY);X;X;X;X;X;X;X;X;Oxidation (M);X;X;X;X;X;X	XXXXXXXXXXXXXPPPPPPPPPPPPPXXXXX	SS(0.001)S(0.999)QENLLDEVMK	S(-45.12)S(-32.03)S(32.03)QENLLDEVMK	3	2	0.72299	By MS/MS	By MS/MS	By MS/MS	By MS/MS	By MS/MS	By MS/MS	By MS/MS	By MS/MS	By MS/MS	By MS/MS	By MS/MS	By MS/MS	163680000	163680000	0	0	NaN	13863000	15466000	12317000	13371000	12155000	16018000	14957000	11766000	12267000	14104000	11520000	13555000	NaN	NaN	NaN	NaN	NaN	NaN	NaN	NaN	NaN	NaN	NaN	NaN	13863000	0	0	15466000	0	0	12317000	0	0	13371000	0	0	12155000	0	0	16018000	0	0	14957000	0	0	11766000	0	0	12267000	0	0	14104000	0	0	11520000	0	0	13555000	0	0																																							6276	2026	1673	1673	12343	14764;14765	201203;201204;201205;201206;201207;201208;201209;201210;201211;201212;201213;201214;201217	169743;169744;169745;169746;169747;169748;169749;169750;169751;169752;169753;169754;169757	201206	169746	QE3_191209_OPL1025_FR_U2OS_TiOx_D	44298	201206	169746	QE3_191209_OPL1025_FR_U2OS_TiOx_D	44298	201206	169746	QE3_191209_OPL1025_FR_U2OS_TiOx_D	44298
Q3V6T2-4;Q3V6T2-2;Q3V6T2-3;Q3V6T2	1707;1708;1735;1736	Q3V6T2-4	Q3V6T2-4	Girdin	CCDC88A	sp|Q3V6T2-4|GRDN_HUMAN Isoform 4 of Girdin OS=Homo sapiens OX=9606 GN=CCDC88A;sp|Q3V6T2-2|GRDN_HUMAN Isoform 2 of Girdin OS=Homo sapiens OX=9606 GN=CCDC88A;sp|Q3V6T2-3|GRDN_HUMAN Isoform 3 of Girdin OS=Homo sapiens OX=9606 GN=CCDC88A;sp|Q3V6T2|GRDN_HUMAN G	0.992436	22.6319	0.000359216	63.827	54.169	61.52	0.962675	15.1513	0.0147007	40.349	0.97246	17.0239	0.00258259	48.907					0.992436	22.6319	0.000620681	61.52									0.946768	12.6335	0.000359216	63.827					0.865791	8.71399	0.0143594	40.515					0.865791	8.71399	0.0143594	40.515						1	S	LGKDKPVSCGLARSVSGKTPGDFYDRRTTKP	X;X;X;X;X;X;X;X;X;X;X;X;X;X;X;Phospho (STY);X;X;X;X;X;X;X;X;X;X;X;X;X;X;X	XXXXXXXXXXXXXPPPPPPPPPPPPPPXXXX	S(0.005)VS(0.992)GKT(0.002)PGDFYDRR	S(-22.63)VS(22.63)GKT(-26.65)PGDFY(-54.9)DRR	3	3	0.14679	By MS/MS	By MS/MS		By MS/MS			By MS/MS		By MS/MS		By MS/MS		37797000	37797000	0	0	NaN	7985300	6719800	0	8452400	0	0	5653800	0	3744400	0	5241500	0	NaN	NaN	NaN	NaN	NaN	NaN	NaN	NaN	NaN	NaN	NaN	NaN	7985300	0	0	6719800	0	0	0	0	0	8452400	0	0	0	0	0	0	0	0	5653800	0	0	0	0	0	3744400	0	0	0	0	0	5241500	0	0	0	0	0																																							6277	2026	1707	1707	12566	15042	204910;204911;204912;204913;204914;204915	172664;172665;172666;172667;172668;172669	204912	172666	QE3_191209_OPL1025_FR_U2OS_TiOx_D	9348	204913	172667	QE3_191209_OPL1025_FR_U2OS_TiOx_G	9657	204913	172667	QE3_191209_OPL1025_FR_U2OS_TiOx_G	9657
Q3YBR2	9	Q3YBR2	Q3YBR2	Transforming growth factor beta regulator 1	TBRG1	sp|Q3YBR2|TBRG1_HUMAN Transforming growth factor beta regulator 1 OS=Homo sapiens OX=9606 GN=TBRG1 PE=1 SV=1	0.450453	0	0.000411293	63.857	44.304	63.857					0.249995	0	0.00107656	48.656	0.403741	0	0.000577426	55.734	0	0		NaN					0.403301	0	0.000411293	58.09	0.450453	0	0.000586688	63.857	0	0		NaN	0	0		NaN	0	0		NaN	0	0		NaN							S	_______MSLLDGLASSPRAPLQSSKARMKK	X;X;X;X;X;X;X;X;X;X;X;X;X;X;X;Phospho (STY);X;X;X;X;X;X;X;X;X;X;X;X;X;X;X	XXXXXXXXPPPPPPPPPPPPPPPPPPXXXXX	SLLDGLAS(0.45)S(0.45)PRAPLQS(0.05)S(0.05)K	S(-56.75)LLDGLAS(0)S(0)PRAPLQS(-9.59)S(-9.59)K	8	3	0.17205													0	0	0	0	NaN	0	0	0	0	0	0	0	0	0	0	0	0	NaN	NaN	NaN	NaN	NaN	NaN	NaN	NaN	NaN	NaN	NaN	NaN	0	0	0	0	0	0	0	0	0	0	0	0	0	0	0	0	0	0	0	0	0	0	0	0	0	0	0	0	0	0	0	0	0	0	0	0																																							6278	2027	9	9	11396	13605			186435	157262	QE3_191209_OPL1025_FR_U2OS_TiOx_G	44275	186435	157262	QE3_191209_OPL1025_FR_U2OS_TiOx_G	44275	186434	157261	QE3_191209_OPL1025_FR_U2OS_TiOx_F	44141
Q3YBR2	10	Q3YBR2	Q3YBR2	Transforming growth factor beta regulator 1	TBRG1	sp|Q3YBR2|TBRG1_HUMAN Transforming growth factor beta regulator 1 OS=Homo sapiens OX=9606 GN=TBRG1 PE=1 SV=1	0.674782	7.61037	0.000411293	63.857	44.304	44.415	0.674782	7.61037	0.00332798	44.415	0.249995	0	0.00107656	48.656	0.403741	0	0.000577426	55.734	0	0		NaN					0.403301	0	0.000411293	58.09	0.450453	0	0.000586688	63.857	0	0		NaN	0	0		NaN	0	0		NaN	0	0		NaN						1	S	______MSLLDGLASSPRAPLQSSKARMKKL	X;X;X;X;X;X;X;X;X;X;X;X;X;X;X;Phospho (STY);X;X;X;X;X;X;X;X;X;X;X;X;X;X;X	XXXXXXXPPPPPPPPPPPPPPPPPPXXXXXX	SLLDGLAS(0.091)S(0.675)PRAPLQS(0.117)S(0.117)K	S(-31.49)LLDGLAS(-8.71)S(7.61)PRAPLQS(-7.61)S(-7.61)K	9	3	2.4434	By MS/MS												1740900	1740900	0	0	NaN	1740900	0	0	0	0	0	0	0	0	0	0	0	NaN	NaN	NaN	NaN	NaN	NaN	NaN	NaN	NaN	NaN	NaN	NaN	1740900	0	0	0	0	0	0	0	0	0	0	0	0	0	0	0	0	0	0	0	0	0	0	0	0	0	0	0	0	0	0	0	0	0	0	0																																							6279	2027	10	10	11396	13605	186431	157258	186431	157258	QE3_191209_OPL1025_FR_U2OS_TiOx_A	44181	186435	157262	QE3_191209_OPL1025_FR_U2OS_TiOx_G	44275	186434	157261	QE3_191209_OPL1025_FR_U2OS_TiOx_F	44141
Q3YBR2	17	Q3YBR2	Q3YBR2	Transforming growth factor beta regulator 1	TBRG1	sp|Q3YBR2|TBRG1_HUMAN Transforming growth factor beta regulator 1 OS=Homo sapiens OX=9606 GN=TBRG1 PE=1 SV=1	0.249995	0	0.00107656	48.656	31.061	48.656					0.249995	0	0.00107656	48.656					0	0		NaN													0	0		NaN	0	0		NaN	0	0		NaN	0	0		NaN							S	SLLDGLASSPRAPLQSSKARMKKLPKKSQNE	X;X;X;X;X;X;X;X;X;X;X;X;X;X;X;X;X;X;X;X;X;X;X;X;X;X;X;X;X;X;X	XXXXXXXXXXXXXXXXXXXXXXXXXXXXXXX	SLLDGLAS(0.25)S(0.25)PRAPLQS(0.25)S(0.25)K	S(-41.38)LLDGLAS(0)S(0)PRAPLQS(0)S(0)K	16	3	0.27554													0	0	0	0	NaN	0	0	0	0	0	0	0	0	0	0	0	0	NaN	NaN	NaN	NaN	NaN	NaN	NaN	NaN	NaN	NaN	NaN	NaN	0	0	0	0	0	0	0	0	0	0	0	0	0	0	0	0	0	0	0	0	0	0	0	0	0	0	0	0	0	0	0	0	0	0	0	0																																							6280	2027	17	17	11396	13605			186432	157259	QE3_191209_OPL1025_FR_U2OS_TiOx_B	44140	186432	157259	QE3_191209_OPL1025_FR_U2OS_TiOx_B	44140	186432	157259	QE3_191209_OPL1025_FR_U2OS_TiOx_B	44140
Q3YBR2	18	Q3YBR2	Q3YBR2	Transforming growth factor beta regulator 1	TBRG1	sp|Q3YBR2|TBRG1_HUMAN Transforming growth factor beta regulator 1 OS=Homo sapiens OX=9606 GN=TBRG1 PE=1 SV=1	0.249995	0	0.00107656	48.656	31.061	48.656					0.249995	0	0.00107656	48.656					0	0		NaN													0	0		NaN	0	0		NaN	0	0		NaN	0	0		NaN							S	LLDGLASSPRAPLQSSKARMKKLPKKSQNEK	X;X;X;X;X;X;X;X;X;X;X;X;X;X;X;X;X;X;X;X;X;X;X;X;X;X;X;X;X;X;X	XXXXXXXXXXXXXXXXXXXXXXXXXXXXXXX	SLLDGLAS(0.25)S(0.25)PRAPLQS(0.25)S(0.25)K	S(-41.38)LLDGLAS(0)S(0)PRAPLQS(0)S(0)K	17	3	0.27554													0	0	0	0	NaN	0	0	0	0	0	0	0	0	0	0	0	0	NaN	NaN	NaN	NaN	NaN	NaN	NaN	NaN	NaN	NaN	NaN	NaN	0	0	0	0	0	0	0	0	0	0	0	0	0	0	0	0	0	0	0	0	0	0	0	0	0	0	0	0	0	0	0	0	0	0	0	0																																							6281	2027	18	18	11396	13605			186432	157259	QE3_191209_OPL1025_FR_U2OS_TiOx_B	44140	186432	157259	QE3_191209_OPL1025_FR_U2OS_TiOx_B	44140	186432	157259	QE3_191209_OPL1025_FR_U2OS_TiOx_B	44140
Q3YEC7;Q3YEC7-2	596;597	Q3YEC7	Q3YEC7	Rab-like protein 6	RABL6	sp|Q3YEC7|RABL6_HUMAN Rab-like protein 6 OS=Homo sapiens OX=9606 GN=RABL6 PE=1 SV=2;sp|Q3YEC7-2|RABL6_HUMAN Isoform 2 of Rab-like protein 6 OS=Homo sapiens OX=9606 GN=RABL6	1	67.3453	2.13659E-08	103.94	98.395	67.345	1	103.939	2.65265E-08	103.94	1	55.6909	2.13659E-08	79.19	1	69.9142	2.01698E-07	69.914	1	48.0957	1.50085E-07	72.569	1	69.7833	2.04243E-07	69.783	1	59.4464	1.69301E-07	71.581	1	42.4463	0.000127775	46.082	1	66.2813	5.94051E-06	66.281	1	83.9979	2.26679E-06	83.998	1	67.3453	2.75011E-07	67.345	1	66.2328	2.73271E-07	66.233	1	69.8127	2.03672E-07	69.813		2	S	DTQRRADDFPVRDDPSDVTDEDEGPAEPPPP	X;X;X;X;X;X;X;X;X;X;X;X;X;X;X;Phospho (STY);X;X;Phospho (STY);X;X;X;X;X;X;X;X;X;X;X;X	XXXXPPPPPPPPPPPPPPPPPPPPPPPPPPP	RADDFPVRDDPS(1)DVT(1)DEDEGPAEPPPPPK	RADDFPVRDDPS(67.35)DVT(67.35)DEDEGPAEPPPPPK	12	3	0.26401	By MS/MS	By MS/MS	By MS/MS	By MS/MS	By MS/MS	By MS/MS	By MS/MS	By MS/MS	By MS/MS	By MS/MS	By MS/MS	By MS/MS	306370000	0	306370000	0	NaN	23577000	20096000	19478000	19884000	21369000	19105000	21313000	14999000	18299000	15245000	20118000	18045000	NaN	NaN	NaN	NaN	NaN	NaN	NaN	NaN	NaN	NaN	NaN	NaN	0	23577000	0	0	20096000	0	0	19478000	0	0	19884000	0	0	21369000	0	0	19105000	0	0	21313000	0	0	14999000	0	0	18299000	0	0	15245000	0	0	20118000	0	0	18045000	0																																							6282	2028	596	596	160;9528	202;11354	2732;2733;2734;2735;2736;2737;2738;2739;2740;2741;2742;2743;155825;155826;155827;155828;155829;155830;155831;155832;155833	2487;2488;2489;2490;2491;2492;2493;2494;2495;2496;2497;2498;2499;2500;2501;2502;2503;2504;2505;2506;2507;131450;131451;131452;131453;131454;131455;131456;131457;131458	155833	131458	QE3_191209_OPL1025_FR_U2OS_TiOx_J	25229	155825	131450	QE3_191209_OPL1025_FR_U2OS_TiOx_A	25252	2733	2489	QE3_191209_OPL1025_FR_U2OS_TiOx_B	48067
Q3ZCW2	24	Q3ZCW2	Q3ZCW2	Galectin-related protein	LGALSL	sp|Q3ZCW2|LEGL_HUMAN Galectin-related protein OS=Homo sapiens OX=9606 GN=LGALSL PE=1 SV=2	0.492352	0	0.00251396	44.5	35.999	44.5					0	0		NaN					0	0		NaN	0	0		NaN	0	0		NaN	0	0		NaN	0	0		NaN	0.492352	0	0.00251396	44.5															S	DAVVKLDDGHLNNSLSSPVQADVYFPRLIVP	X;X;X;X;X;X;X;X;X;X;X;X;X;X;X;Phospho (STY);X;X;X;X;X;X;X;X;X;X;X;X;X;X;X	XXXXXPPPPPPPPPPPPPPPPPPPPPPXXXX	LDDGHLNNS(0.015)LS(0.492)S(0.492)PVQADVYFPR	LDDGHLNNS(-15.18)LS(0)S(0)PVQADVY(-31.28)FPR	11	3	-1.1047													0	0	0	0	NaN	0	0	0	0	0	0	0	0	0	0	0	0	NaN	NaN	NaN	NaN	NaN	NaN	NaN	NaN	NaN	NaN	NaN	NaN	0	0	0	0	0	0	0	0	0	0	0	0	0	0	0	0	0	0	0	0	0	0	0	0	0	0	0	0	0	0	0	0	0	0	0	0																																							6283	2030	24	24	6856	8084			114606	97520	QE3_191209_OPL1025_FR_U2OS_TiOx_I	38192	114606	97520	QE3_191209_OPL1025_FR_U2OS_TiOx_I	38192	114606	97520	QE3_191209_OPL1025_FR_U2OS_TiOx_I	38192
Q3ZCW2	25	Q3ZCW2	Q3ZCW2	Galectin-related protein	LGALSL	sp|Q3ZCW2|LEGL_HUMAN Galectin-related protein OS=Homo sapiens OX=9606 GN=LGALSL PE=1 SV=2	0.745161	4.70883	0.000108509	62.099	53.619	62.099	0.745161	4.70883	0.000108509	62.099	0	0		NaN	0.59026	1.71775	0.0007996	47.603	0	0		NaN	0	0		NaN	0	0		NaN	0	0		NaN	0	0		NaN	0.492352	0	0.00251396	44.5														1	S	AVVKLDDGHLNNSLSSPVQADVYFPRLIVPF	X;X;X;X;X;X;X;X;X;X;X;X;X;X;X;Phospho (STY);X;X;X;X;X;X;X;X;X;X;X;X;X;X;X	XXXXPPPPPPPPPPPPPPPPPPPPPPXXXXX	LDDGHLNNS(0.003)LS(0.252)S(0.745)PVQADVYFPR	LDDGHLNNS(-24.18)LS(-4.71)S(4.71)PVQADVY(-48.75)FPR	12	3	-0.50348	By MS/MS	By matching	By MS/MS	By matching	By matching	By matching	By matching	By matching					51045000	51045000	0	0	NaN	6546400	4215100	10035000	6768700	7977400	6105100	7986600	1410400	0	0	0	0	NaN	NaN	NaN	NaN	NaN	NaN	NaN	NaN	NaN	NaN	NaN	NaN	6546400	0	0	4215100	0	0	10035000	0	0	6768700	0	0	7977400	0	0	6105100	0	0	7986600	0	0	1410400	0	0	0	0	0	0	0	0	0	0	0	0	0	0																																							6284	2030	25	25	6856	8084	114604;114605;114607;114608;114609;114610;114611;114612	97518;97519	114604	97518	QE3_191209_OPL1025_FR_U2OS_TiOx_A	38300	114604	97518	QE3_191209_OPL1025_FR_U2OS_TiOx_A	38300	114604	97518	QE3_191209_OPL1025_FR_U2OS_TiOx_A	38300
Q460N5-4;Q460N5-1;Q460N5;Q460N5-5;Q460N5-3	1408;1327;1408;404;1125	Q460N5-4	Q460N5-4	Poly [ADP-ribose] polymerase 14	PARP14	sp|Q460N5-4|PAR14_HUMAN Isoform 4 of Protein mono-ADP-ribosyltransferase PARP14 OS=Homo sapiens OX=9606 GN=PARP14;sp|Q460N5-1|PAR14_HUMAN Isoform 1 of Protein mono-ADP-ribosyltransferase PARP14 OS=Homo sapiens OX=9606 GN=PARP14;sp|Q460N5|PAR14_HUMAN Protei	0.667822	3.0329	3.13016E-05	88.264	75.09	88.264					0.667822	3.0329	3.13016E-05	88.264					0	0		NaN	0	0		NaN																					0	0		NaN						1	S	SQQSVMSKLASFLGFSKQSPQKKNHLVLEKK	X;X;X;X;X;X;X;X;X;X;X;X;X;X;X;Phospho (STY);X;X;X;X;X;X;X;X;X;X;X;X;X;X;X	XXXXXXXXPPPPPPPPPPPPPPPXXXXXXXX	LASFLGFS(0.668)KQS(0.332)PQKK	LAS(-66.96)FLGFS(3.03)KQS(-3.03)PQKK	8	3	-0.0823		By MS/MS											7784000	7784000	0	0	NaN	0	7784000	0	0	0	0	0	0	0	0	0	0	NaN	NaN	NaN	NaN	NaN	NaN	NaN	NaN	NaN	NaN	NaN	NaN	0	0	0	7784000	0	0	0	0	0	0	0	0	0	0	0	0	0	0	0	0	0	0	0	0	0	0	0	0	0	0	0	0	0	0	0	0																																							6285	2031	1408	1408	6828	8051	114166	97119	114166	97119	QE3_191209_OPL1025_FR_U2OS_TiOx_B	20180	114166	97119	QE3_191209_OPL1025_FR_U2OS_TiOx_B	20180	114166	97119	QE3_191209_OPL1025_FR_U2OS_TiOx_B	20180
Q460N5-4;Q460N5-1;Q460N5;Q460N5-5;Q460N5-3	1411;1330;1411;407;1128	Q460N5-4	Q460N5-4	Poly [ADP-ribose] polymerase 14	PARP14	sp|Q460N5-4|PAR14_HUMAN Isoform 4 of Protein mono-ADP-ribosyltransferase PARP14 OS=Homo sapiens OX=9606 GN=PARP14;sp|Q460N5-1|PAR14_HUMAN Isoform 1 of Protein mono-ADP-ribosyltransferase PARP14 OS=Homo sapiens OX=9606 GN=PARP14;sp|Q460N5|PAR14_HUMAN Protei	0.998611	28.5669	9.25185E-15	133.94	118.31	133.94	0.95975	13.7739	7.5961E-10	117.65					0.955087	13.2767	1.05847E-06	102.33	0	0		NaN	0	0		NaN	0.978987	16.6828	2.86439E-10	126.4	0.646587	2.62345	3.82049E-10	124.63	0.642655	2.54891	9.81804E-06	94.856	0.998611	28.5669	9.25185E-15	133.94	0.712575	3.94307	1.39366E-10	129.12	0	0		NaN	0.727803	4.27132	3.32195E-05	87.676		1	S	SVMSKLASFLGFSKQSPQKKNHLVLEKKTES	X;X;X;X;X;X;X;X;X;X;X;X;X;X;X;Phospho (STY);X;X;X;X;X;X;X;X;X;X;X;X;X;X;X	XXXXXPPPPPPPPPPPPPPPXXXXXXXXXXX	LASFLGFS(0.001)KQS(0.999)PQKK	LAS(-100.28)FLGFS(-28.57)KQS(28.57)PQKK	11	3	0.19463	By MS/MS		By MS/MS	By matching	By matching	By MS/MS	By MS/MS	By MS/MS	By MS/MS	By MS/MS	By matching	By MS/MS	90595000	90595000	0	0	NaN	9811500	0	8852100	8175800	10498000	7292400	12743000	5949000	8700800	5372600	8276600	4923600	NaN	NaN	NaN	NaN	NaN	NaN	NaN	NaN	NaN	NaN	NaN	NaN	9811500	0	0	0	0	0	8852100	0	0	8175800	0	0	10498000	0	0	7292400	0	0	12743000	0	0	5949000	0	0	8700800	0	0	5372600	0	0	8276600	0	0	4923600	0	0																																							6286	2031	1411	1411	6828	8051	114165;114167;114168;114169;114170;114171;114172;114173;114174;114175;114176	97118;97120;97121;97122;97123;97124;97125;97126	114171	97124	QE3_191209_OPL1025_FR_U2OS_TiOx_I	20289	114171	97124	QE3_191209_OPL1025_FR_U2OS_TiOx_I	20289	114171	97124	QE3_191209_OPL1025_FR_U2OS_TiOx_I	20289
Q460N5-4;Q460N5-1;Q460N5	33;33;33	Q460N5-4	Q460N5-4	Poly [ADP-ribose] polymerase 14	PARP14	sp|Q460N5-4|PAR14_HUMAN Isoform 4 of Protein mono-ADP-ribosyltransferase PARP14 OS=Homo sapiens OX=9606 GN=PARP14;sp|Q460N5-1|PAR14_HUMAN Isoform 1 of Protein mono-ADP-ribosyltransferase PARP14 OS=Homo sapiens OX=9606 GN=PARP14;sp|Q460N5|PAR14_HUMAN Protei	0.999577	33.7337	0.00170647	57.106	47.419	57.106	0.999577	33.7337	0.00170647	57.106	0	0		NaN	0	0		NaN	0	0		NaN	0	0		NaN	0	0		NaN	0	0		NaN	0	0		NaN	0	0		NaN					0	0		NaN	0	0		NaN		1	S	DPPKNLNTKLQMYFQSPKRSGGGECEVRQDP	X;X;X;X;X;X;X;X;X;X;X;X;X;X;X;Phospho (STY);X;X;X;X;X;X;X;X;X;X;X;X;X;X;X	XXXXXXXXXPPPPPPPPPPXXXXXXXXXXXX	LQMYFQS(1)PKR	LQMY(-33.73)FQS(33.73)PKR	7	3	0.11827	By MS/MS	By matching	By matching	By matching	By matching	By matching	By matching	By matching	By matching		By matching	By matching	15547000	15547000	0	0	NaN	1601500	1190200	885840	1805200	1819800	1909600	1182000	1690600	1334100	0	1206500	921390	NaN	NaN	NaN	NaN	NaN	NaN	NaN	NaN	NaN	NaN	NaN	NaN	1601500	0	0	1190200	0	0	885840	0	0	1805200	0	0	1819800	0	0	1909600	0	0	1182000	0	0	1690600	0	0	1334100	0	0	0	0	0	1206500	0	0	921390	0	0																																							6287	2031	33	33	7439	8751	122766;122767;122768;122769;122770;122771;122772;122773;122774;122775;122776	104201	122766	104201	QE3_191209_OPL1025_FR_U2OS_TiOx_A	19715	122766	104201	QE3_191209_OPL1025_FR_U2OS_TiOx_A	19715	122766	104201	QE3_191209_OPL1025_FR_U2OS_TiOx_A	19715
Q49A88-5;Q49A88;Q49A88-6	93;93;93	Q49A88-5	Q49A88-5	Coiled-coil domain-containing protein 14	CCDC14	sp|Q49A88-5|CCD14_HUMAN Isoform 5 of Coiled-coil domain-containing protein 14 OS=Homo sapiens OX=9606 GN=CCDC14;sp|Q49A88|CCD14_HUMAN Coiled-coil domain-containing protein 14 OS=Homo sapiens OX=9606 GN=CCDC14 PE=1 SV=3;sp|Q49A88-6|CCD14_HUMAN Isoform 6 of	0.263858	0	0.00238608	43.066	35.75	43.066	0	0		NaN													0	0		NaN					0	0		NaN													0.263858	0	0.00238608	43.066							S	TYLRKIPRFNADSGYSIHSDSESQAETVHGL	X;X;X;X;X;X;X;X;X;X;X;X;X;X;X;Phospho (STY);X;X;X;X;X;X;X;X;X;X;X;X;X;X;X	XXXXXXXXPPPPPPPPPPPPPPPPPPPPPPP	FNADS(0.224)GY(0.191)S(0.264)IHS(0.264)DS(0.046)ES(0.009)QAET(0.002)VHGLDGCASLLR	FNADS(-0.71)GY(-1.41)S(0)IHS(0)DS(-7.63)ES(-14.44)QAET(-20.79)VHGLDGCAS(-31.42)LLR	8	4	0.11029													0	0	0	0	NaN	0	0	0	0	0	0	0	0	0	0	0	0	NaN	NaN	NaN	NaN	NaN	NaN	NaN	NaN	NaN	NaN	NaN	NaN	0	0	0	0	0	0	0	0	0	0	0	0	0	0	0	0	0	0	0	0	0	0	0	0	0	0	0	0	0	0	0	0	0	0	0	0																																							6288	2032	93	93	3801	4430			62171	51957	QE3_191209_OPL1025_FR_U2OS_TiOx_K	31919	62171	51957	QE3_191209_OPL1025_FR_U2OS_TiOx_K	31919	62171	51957	QE3_191209_OPL1025_FR_U2OS_TiOx_K	31919
Q49A88-5;Q49A88;Q49A88-6	96;96;96	Q49A88-5	Q49A88-5	Coiled-coil domain-containing protein 14	CCDC14	sp|Q49A88-5|CCD14_HUMAN Isoform 5 of Coiled-coil domain-containing protein 14 OS=Homo sapiens OX=9606 GN=CCDC14;sp|Q49A88|CCD14_HUMAN Coiled-coil domain-containing protein 14 OS=Homo sapiens OX=9606 GN=CCDC14 PE=1 SV=3;sp|Q49A88-6|CCD14_HUMAN Isoform 6 of	0.263858	0	0.00238608	43.066	35.75	43.066	0	0		NaN													0	0		NaN					0	0		NaN													0.263858	0	0.00238608	43.066							S	RKIPRFNADSGYSIHSDSESQAETVHGLDGC	X;X;X;X;X;X;X;X;X;X;X;X;X;X;X;X;X;X;X;X;X;X;X;X;X;X;X;X;X;X;X	XXXXXXXXXXXXXXXXXXXXXXXXXXXXXXX	FNADS(0.224)GY(0.191)S(0.264)IHS(0.264)DS(0.046)ES(0.009)QAET(0.002)VHGLDGCASLLR	FNADS(-0.71)GY(-1.41)S(0)IHS(0)DS(-7.63)ES(-14.44)QAET(-20.79)VHGLDGCAS(-31.42)LLR	11	4	0.11029													0	0	0	0	NaN	0	0	0	0	0	0	0	0	0	0	0	0	NaN	NaN	NaN	NaN	NaN	NaN	NaN	NaN	NaN	NaN	NaN	NaN	0	0	0	0	0	0	0	0	0	0	0	0	0	0	0	0	0	0	0	0	0	0	0	0	0	0	0	0	0	0	0	0	0	0	0	0																																							6289	2032	96	96	3801	4430			62171	51957	QE3_191209_OPL1025_FR_U2OS_TiOx_K	31919	62171	51957	QE3_191209_OPL1025_FR_U2OS_TiOx_K	31919	62171	51957	QE3_191209_OPL1025_FR_U2OS_TiOx_K	31919
Q49A88-5;Q49A88	124;124	Q49A88-5	Q49A88-5	Coiled-coil domain-containing protein 14	CCDC14	sp|Q49A88-5|CCD14_HUMAN Isoform 5 of Coiled-coil domain-containing protein 14 OS=Homo sapiens OX=9606 GN=CCDC14;sp|Q49A88|CCD14_HUMAN Coiled-coil domain-containing protein 14 OS=Homo sapiens OX=9606 GN=CCDC14 PE=1 SV=3	0.729163	5.36684	0.011533	43.604	24.362	43.604	0	0		NaN	0	0		NaN	0	0		NaN	0.729163	5.36684	0.011533	43.604	0	0		NaN	0	0		NaN	0	0		NaN	0	0		NaN	0	0		NaN					0	0		NaN	0	0		NaN			S	DGCASLLRDILRNEDSGSETAYLENRSNSRP	X;X;X;X;X;X;X;X;X;X;X;X;X;X;X;Phospho (STY);X;X;X;X;X;X;X;X;X;X;X;X;X;X;X	XXXXXXXXXXXXPPPPPPPPPPPPPPXXXXX	NEDS(0.729)GS(0.212)ET(0.046)AY(0.013)LENR	NEDS(5.37)GS(-5.37)ET(-12.01)AY(-17.49)LENR	4	2	-0.021963	By matching	By matching	By matching	By matching	By matching	By matching	By matching	By matching	By matching		By matching	By matching	27753000	27753000	0	0	NaN	3065700	2240100	2723900	2588700	2900200	2361200	2948700	2561600	2447800	0	1655200	2259600	NaN	NaN	NaN	NaN	NaN	NaN	NaN	NaN	NaN	NaN	NaN	NaN	3065700	0	0	2240100	0	0	2723900	0	0	2588700	0	0	2900200	0	0	2361200	0	0	2948700	0	0	2561600	0	0	2447800	0	0	0	0	0	1655200	0	0	2259600	0	0																																							6290	2032	124	124	8103	9667	133711;133712;133713;133714;133715;133716;133717;133718;133719;133720;133721	113476	133711	113476	QE3_191209_OPL1025_FR_U2OS_TiOx_D	17682	133711	113476	QE3_191209_OPL1025_FR_U2OS_TiOx_D	17682	133711	113476	QE3_191209_OPL1025_FR_U2OS_TiOx_D	17682
Q49A88-5;Q49A88;Q49A88-6;Q49A88-2;Q49A88-3	639;798;757;598;638	Q49A88-5	Q49A88-5	Coiled-coil domain-containing protein 14	CCDC14	sp|Q49A88-5|CCD14_HUMAN Isoform 5 of Coiled-coil domain-containing protein 14 OS=Homo sapiens OX=9606 GN=CCDC14;sp|Q49A88|CCD14_HUMAN Coiled-coil domain-containing protein 14 OS=Homo sapiens OX=9606 GN=CCDC14 PE=1 SV=3;sp|Q49A88-6|CCD14_HUMAN Isoform 6 of	1	52.3906	0.00244854	52.391	36.041	52.391	1	44.2994	0.0062667	44.299	1	43.8967	0.0069161	43.897					1	44.2994	0.0062667	44.299	1	52.2469	0.00247294	52.247	1	52.3906	0.00244854	52.391	0	0		NaN					0	0		NaN	0	0		NaN	0	0		NaN						1	S	ARSTPEKKSPLSKRLSPQPQIRAATTQLVSN	X;X;X;X;X;X;X;X;X;X;X;X;X;X;X;Phospho (STY);X;X;X;X;X;X;X;X;X;X;X;X;X;X;X	XXXXXXXXXXXXXPPPPPPPPPXXXXXXXXX	RLS(1)PQPQIR	RLS(52.39)PQPQIR	3	3	-0.31983	By MS/MS	By MS/MS		By MS/MS	By MS/MS	By MS/MS	By matching		By matching	By matching	By matching		21061000	21061000	0	0	NaN	1725500	1952200	0	2810900	2000600	3237300	2740600	0	3060800	1741100	1792100	0	NaN	NaN	NaN	NaN	NaN	NaN	NaN	NaN	NaN	NaN	NaN	NaN	1725500	0	0	1952200	0	0	0	0	0	2810900	0	0	2000600	0	0	3237300	0	0	2740600	0	0	0	0	0	3060800	0	0	1741100	0	0	1792100	0	0	0	0	0																																							6291	2032	639	639	10004	11901	163361;163362;163363;163364;163365;163366;163367;163368;163369	137268;137269;137270;137271;137272	163365	137272	QE3_191209_OPL1025_FR_U2OS_TiOx_F	6772	163365	137272	QE3_191209_OPL1025_FR_U2OS_TiOx_F	6772	163365	137272	QE3_191209_OPL1025_FR_U2OS_TiOx_F	6772
Q49AR2	187	Q49AR2	Q49AR2	UPF0489 protein C5orf22	C5orf22	sp|Q49AR2|CE022_HUMAN UPF0489 protein C5orf22 OS=Homo sapiens OX=9606 GN=C5orf22 PE=1 SV=2	0.989512	21.4213	2.95646E-24	153.69	129.62	113.17									0	0		NaN	0.850047	8.01192	7.94367E-07	89.577					0.891548	10.6258	2.95646E-24	153.69					0.782552	7.15766	5.3995E-12	119.89					0.825	7.4192	1.58065E-06	81.566					0.989512	21.4213	2.05539E-09	113.17		1	S	DAVSSAKKPKLALEDSENTASTNCDSSSEGL	X;X;X;X;X;X;X;X;X;X;X;X;X;X;X;Phospho (STY);X;X;X;X;X;X;X;X;X;X;X;X;X;X;X	XXXXXXXXXXPPPPPPPPPPPPPPPPPPPPP	LALEDS(0.99)ENT(0.007)AS(0.003)TNCDSSSEGLEKDTATQR	LALEDS(21.42)ENT(-21.42)AS(-25.37)T(-33.34)NCDS(-52.07)S(-52.07)S(-51.15)EGLEKDT(-69.37)AT(-70.59)QR	6	3	0.31723				By MS/MS		By MS/MS		By MS/MS		By MS/MS		By MS/MS	43400000	43400000	0	0	NaN	0	0	0	11863000	0	10266000	0	7438500	0	6947300	0	6885000	NaN	NaN	NaN	NaN	NaN	NaN	NaN	NaN	NaN	NaN	NaN	NaN	0	0	0	0	0	0	0	0	0	11863000	0	0	0	0	0	10266000	0	0	0	0	0	7438500	0	0	0	0	0	6947300	0	0	0	0	0	6885000	0	0																																							6292	2033	187	187	6810	8032	113957;113960;113962;113963;113965	96962;96965;96967;96968;96970	113965	96970	QE3_191209_OPL1025_FR_U2OS_TiOx_L	18911	113960	96965	QE3_191209_OPL1025_FR_U2OS_TiOx_F	19225	113960	96965	QE3_191209_OPL1025_FR_U2OS_TiOx_F	19225
Q49AR2	192	Q49AR2	Q49AR2	UPF0489 protein C5orf22	C5orf22	sp|Q49AR2|CE022_HUMAN UPF0489 protein C5orf22 OS=Homo sapiens OX=9606 GN=C5orf22 PE=1 SV=2	0.193133	0	0.000280794	46.898	38.061	46.898									0	0		NaN																									0.193133	0	0.000280794	46.898											S	AKKPKLALEDSENTASTNCDSSSEGLEKDTA	X;X;X;X;X;X;X;X;X;X;X;X;X;X;X;Phospho (STY);X;X;X;X;X;X;X;X;X;X;X;X;X;X;X	XXXXXPPPPPPPPPPPPPPPPPPPPPPPPPP	LALEDSENT(0.001)AS(0.193)T(0.193)NCDS(0.193)S(0.193)S(0.193)EGLEKDT(0.017)AT(0.017)QR	LALEDS(-30.5)ENT(-22.22)AS(0)T(0)NCDS(0)S(0)S(0)EGLEKDT(-10.68)AT(-10.68)QR	11	3	-0.72938													0	0	0	0	NaN	0	0	0	0	0	0	0	0	0	0	0	0	NaN	NaN	NaN	NaN	NaN	NaN	NaN	NaN	NaN	NaN	NaN	NaN	0	0	0	0	0	0	0	0	0	0	0	0	0	0	0	0	0	0	0	0	0	0	0	0	0	0	0	0	0	0	0	0	0	0	0	0																																							6293	2033	192	192	6810	8032			113964	96969	QE3_191209_OPL1025_FR_U2OS_TiOx_J	19684	113964	96969	QE3_191209_OPL1025_FR_U2OS_TiOx_J	19684	113964	96969	QE3_191209_OPL1025_FR_U2OS_TiOx_J	19684
Q49AR2	197	Q49AR2	Q49AR2	UPF0489 protein C5orf22	C5orf22	sp|Q49AR2|CE022_HUMAN UPF0489 protein C5orf22 OS=Homo sapiens OX=9606 GN=C5orf22 PE=1 SV=2	0.329694	0	3.45165E-17	135.17	115.44	135.17	0.324559	0	6.8054E-12	116.82					0	0		NaN					0.329694	0	3.45165E-17	135.17	0.28794	0	0.000115615	57.15													0.193133	0	0.000280794	46.898											S	LALEDSENTASTNCDSSSEGLEKDTATQRSD	X;X;X;X;X;X;X;X;X;X;X;X;X;X;X;Phospho (STY);X;X;X;X;X;X;X;X;X;X;X;X;X;X;X	PPPPPPPPPPPPPPPPPPPPPPPPPPPPPXX	LALEDSENTAS(0.001)T(0.009)NCDS(0.33)S(0.33)S(0.33)EGLEKDTAT(0.001)QR	LALEDS(-77.48)ENT(-55.75)AS(-23.56)T(-15.81)NCDS(0)S(0)S(0)EGLEKDT(-30.19)AT(-28.17)QR	16	3	-0.3389													0	0	0	0	NaN	0	0	0	0	0	0	0	0	0	0	0	0	NaN	NaN	NaN	NaN	NaN	NaN	NaN	NaN	NaN	NaN	NaN	NaN	0	0	0	0	0	0	0	0	0	0	0	0	0	0	0	0	0	0	0	0	0	0	0	0	0	0	0	0	0	0	0	0	0	0	0	0																																							6294	2033	197	197	6810	8032			113959	96964	QE3_191209_OPL1025_FR_U2OS_TiOx_E	19731	113959	96964	QE3_191209_OPL1025_FR_U2OS_TiOx_E	19731	113959	96964	QE3_191209_OPL1025_FR_U2OS_TiOx_E	19731
Q49AR2	198	Q49AR2	Q49AR2	UPF0489 protein C5orf22	C5orf22	sp|Q49AR2|CE022_HUMAN UPF0489 protein C5orf22 OS=Homo sapiens OX=9606 GN=C5orf22 PE=1 SV=2	0.329694	0	3.45165E-17	135.17	115.44	135.17	0.324559	0	6.8054E-12	116.82					0	0		NaN					0.329694	0	3.45165E-17	135.17	0.28794	0	0.000115615	57.15													0.193133	0	0.000280794	46.898											S	ALEDSENTASTNCDSSSEGLEKDTATQRSDQ	X;X;X;X;X;X;X;X;X;X;X;X;X;X;X;X;X;X;X;X;X;X;X;X;X;X;X;X;X;X;X	XXXXXXXXXXXXXXXXXXXXXXXXXXXXXXX	LALEDSENTAS(0.001)T(0.009)NCDS(0.33)S(0.33)S(0.33)EGLEKDTAT(0.001)QR	LALEDS(-77.48)ENT(-55.75)AS(-23.56)T(-15.81)NCDS(0)S(0)S(0)EGLEKDT(-30.19)AT(-28.17)QR	17	3	-0.3389													0	0	0	0	NaN	0	0	0	0	0	0	0	0	0	0	0	0	NaN	NaN	NaN	NaN	NaN	NaN	NaN	NaN	NaN	NaN	NaN	NaN	0	0	0	0	0	0	0	0	0	0	0	0	0	0	0	0	0	0	0	0	0	0	0	0	0	0	0	0	0	0	0	0	0	0	0	0																																							6295	2033	198	198	6810	8032			113959	96964	QE3_191209_OPL1025_FR_U2OS_TiOx_E	19731	113959	96964	QE3_191209_OPL1025_FR_U2OS_TiOx_E	19731	113959	96964	QE3_191209_OPL1025_FR_U2OS_TiOx_E	19731
Q49AR2	199	Q49AR2	Q49AR2	UPF0489 protein C5orf22	C5orf22	sp|Q49AR2|CE022_HUMAN UPF0489 protein C5orf22 OS=Homo sapiens OX=9606 GN=C5orf22 PE=1 SV=2	0.443268	1.42951	3.48175E-24	151.5	137.94	151.5	0.324559	0	6.8054E-12	116.82					0	0		NaN	0.443268	1.42951	3.48175E-24	151.5	0.329694	0	3.45165E-17	135.17	0.28794	0	0.000115615	57.15													0.193133	0	0.000280794	46.898											S	LEDSENTASTNCDSSSEGLEKDTATQRSDQT	X;X;X;X;X;X;X;X;X;X;X;X;X;X;X;Phospho (STY);X;X;X;X;X;X;X;X;X;X;X;X;X;X;X	PPPPPPPPPPPPPPPPPPPPPPPPPPPXXXX	LALEDSENTASTNCDS(0.231)S(0.319)S(0.443)EGLEKDT(0.007)ATQR	LALEDS(-96.34)ENT(-54.45)AS(-34.47)T(-34.47)NCDS(-2.84)S(-1.43)S(1.43)EGLEKDT(-18.25)AT(-32)QR	18	3	0.55624													0	0	0	0	NaN	0	0	0	0	0	0	0	0	0	0	0	0	NaN	NaN	NaN	NaN	NaN	NaN	NaN	NaN	NaN	NaN	NaN	NaN	0	0	0	0	0	0	0	0	0	0	0	0	0	0	0	0	0	0	0	0	0	0	0	0	0	0	0	0	0	0	0	0	0	0	0	0																																							6296	2033	199	199	6810	8032			113958	96963	QE3_191209_OPL1025_FR_U2OS_TiOx_D	19620	113958	96963	QE3_191209_OPL1025_FR_U2OS_TiOx_D	19620	113958	96963	QE3_191209_OPL1025_FR_U2OS_TiOx_D	19620
Q49MG5-2;Q49MG5	79;79	Q49MG5-2	Q49MG5-2	Microtubule-associated protein 9	MAP9	sp|Q49MG5-2|MAP9_HUMAN Isoform 2 of Microtubule-associated protein 9 OS=Homo sapiens OX=9606 GN=MAP9;sp|Q49MG5|MAP9_HUMAN Microtubule-associated protein 9 OS=Homo sapiens OX=9606 GN=MAP9 PE=1 SV=3	0.999931	41.6252	1.43917E-07	110.75	102.82	110.75	0	0		NaN	0.999931	41.6252	1.43917E-07	110.75	0	0		NaN	0.999615	34.1464	7.39422E-05	72.145									0.982947	17.6073	0.000306823	61.304	0.986672	18.6941	6.43921E-07	97.488	0.999787	36.724	7.39422E-05	72.145	0.991025	20.4303	0.000765672	56.684	0.995699	23.6451	0.00199143	45.885	0	0		NaN		1	S	ADENSVNKKMNDFHISDDEEKNPSKLLFLKT	X;X;X;X;X;X;X;X;X;X;X;X;X;X;X;Phospho (STY);X;X;X;X;X;X;X;X;X;X;X;X;X;X;X	XXXXXXXXXPPPPPPPPPPPPPPPPXXXXXX	MNDFHIS(1)DDEEKNPSK	MNDFHIS(41.63)DDEEKNPS(-41.63)K	7	3	-0.19339	By matching	By MS/MS	By matching	By MS/MS			By MS/MS	By MS/MS	By MS/MS	By MS/MS	By MS/MS	By matching	86860000	86860000	0	0	NaN	8521900	9364700	6719700	11016000	0	0	13475000	10415000	8699000	6268400	5137600	7242900	NaN	NaN	NaN	NaN	NaN	NaN	NaN	NaN	NaN	NaN	NaN	NaN	8521900	0	0	9364700	0	0	6719700	0	0	11016000	0	0	0	0	0	0	0	0	13475000	0	0	10415000	0	0	8699000	0	0	6268400	0	0	5137600	0	0	7242900	0	0																																							6297	2034	79	79	7901	9386	130308;130309;130310;130311;130312;130313;130314;130315;130316;130317	110685;110686;110687;110688;110689;110690;110691	130308	110685	QE3_191209_OPL1025_FR_U2OS_TiOx_B	11659	130308	110685	QE3_191209_OPL1025_FR_U2OS_TiOx_B	11659	130308	110685	QE3_191209_OPL1025_FR_U2OS_TiOx_B	11659
Q49MG5-2;Q49MG5	15;15	Q49MG5-2	Q49MG5-2	Microtubule-associated protein 9	MAP9	sp|Q49MG5-2|MAP9_HUMAN Isoform 2 of Microtubule-associated protein 9 OS=Homo sapiens OX=9606 GN=MAP9;sp|Q49MG5|MAP9_HUMAN Microtubule-associated protein 9 OS=Homo sapiens OX=9606 GN=MAP9 PE=1 SV=3	0.997795	26.5596	4.57754E-22	155.2	137.92	155.2	0.715317	4.05162	2.13266E-07	108.49					0.62468	2.72281	2.68036E-07	106.93	0.997795	26.5596	4.57754E-22	155.2	0	0		NaN					0.951988	13.4173	2.9067E-10	117.3	0	0		NaN	0	0		NaN	0	0		NaN	0	0		NaN						1	S	_MSDEVFSTTLAYTKSPKVTKRTTFQDELIR	X;X;X;X;X;X;X;X;X;X;X;X;X;X;X;Phospho (STY);X;X;X;X;X;X;X;X;X;X;X;X;X;X;X	XXPPPPPPPPPPPPPPPPXXXXXXXXXXXXX	SDEVFSTTLAYT(0.002)KS(0.998)PK	S(-138.96)DEVFS(-86.23)T(-70.44)T(-65.29)LAY(-59.8)T(-26.56)KS(26.56)PK	14	2	-1.5163	By MS/MS		By MS/MS	By MS/MS	By matching		By MS/MS	By matching	By matching	By matching	By matching		42384000	42384000	0	0	NaN	7174900	0	4083700	4076200	3802800	0	6647000	4237700	2957300	4061700	5342300	0	NaN	NaN	NaN	NaN	NaN	NaN	NaN	NaN	NaN	NaN	NaN	NaN	7174900	0	0	0	0	0	4083700	0	0	4076200	0	0	3802800	0	0	0	0	0	6647000	0	0	4237700	0	0	2957300	0	0	4061700	0	0	5342300	0	0	0	0	0																																							6298	2034	15	15	10628	12665	173606;173608;173609;173611;173613;173614;173615;173616;173617	146224;146226;146227;146229	173609	146227	QE3_191209_OPL1025_FR_U2OS_TiOx_D	39856	173609	146227	QE3_191209_OPL1025_FR_U2OS_TiOx_D	39856	173609	146227	QE3_191209_OPL1025_FR_U2OS_TiOx_D	39856
Q4AC94	2131	Q4AC94	Q4AC94	C2 domain-containing protein 3	C2CD3	sp|Q4AC94|C2CD3_HUMAN C2 domain-containing protein 3 OS=Homo sapiens OX=9606 GN=C2CD3 PE=1 SV=4	0.499999	0	0.000927603	65.5	52.885	65.5									0	0		NaN									0	0		NaN									0	0		NaN	0	0		NaN					0.499999	0	0.000927603	65.5		1	S	GPFCREELMVKSSFLSSPERAVNPHLPRQGS	X;X;X;X;X;X;X;X;X;X;X;X;X;X;X;Phospho (STY);X;X;X;X;X;X;X;X;X;X;X;X;X;X;X	XXXXXXXXXXXPPPPPPPPPXXXXXXXXXXX	SSFLS(0.5)S(0.5)PER	S(-57.61)S(-57.61)FLS(0)S(0)PER	5	2	0.284												By MS/MS	1045800	1045800	0	0	NaN	0	0	0	0	0	0	0	0	0	0	0	1045800	NaN	NaN	NaN	NaN	NaN	NaN	NaN	NaN	NaN	NaN	NaN	NaN	0	0	0	0	0	0	0	0	0	0	0	0	0	0	0	0	0	0	0	0	0	0	0	0	0	0	0	0	0	0	0	0	0	1045800	0	0																																							6299	2035	2131	2131	12169	14547	198249	167182	198249	167182	QE3_191209_OPL1025_FR_U2OS_TiOx_L	17585	198249	167182	QE3_191209_OPL1025_FR_U2OS_TiOx_L	17585	198249	167182	QE3_191209_OPL1025_FR_U2OS_TiOx_L	17585
Q4AC94	2132	Q4AC94	Q4AC94	C2 domain-containing protein 3	C2CD3	sp|Q4AC94|C2CD3_HUMAN C2 domain-containing protein 3 OS=Homo sapiens OX=9606 GN=C2CD3 PE=1 SV=4	0.941271	12.0487	0.000125829	94.465	65.509	94.465	0.623942	2.1989	0.000338247	78.342	0.876619	8.51562	0.000444338	84.658	0	0		NaN	0.797742	5.95958	0.000125829	93.258	0.851237	7.57557	0.000229162	82.417	0	0		NaN	0.876619	8.51562	0.000207795	84.658	0.777792	5.44107	0.000677881	70.942	0	0		NaN	0	0		NaN	0.941271	12.0487	0.000164884	94.465	0.499999	0	0.000927603	65.5		1	S	PFCREELMVKSSFLSSPERAVNPHLPRQGSP	X;X;X;X;X;X;X;X;X;X;X;X;X;X;X;Phospho (STY);X;X;X;X;X;X;X;X;X;X;X;X;X;X;X	XXXXXXXXXXPPPPPPPPPXXXXXXXXXXXX	SSFLS(0.059)S(0.941)PER	S(-72.47)S(-72.47)FLS(-12.05)S(12.05)PER	6	2	0.10223	By MS/MS	By MS/MS	By matching	By MS/MS	By MS/MS	By matching	By MS/MS	By MS/MS	By matching	By matching	By MS/MS	By MS/MS	13375000	13375000	0	0	NaN	1942000	0	913090	1528700	1400600	1269500	1377700	1149300	1178100	1569800	0	1045800	NaN	NaN	NaN	NaN	NaN	NaN	NaN	NaN	NaN	NaN	NaN	NaN	1942000	0	0	0	0	0	913090	0	0	1528700	0	0	1400600	0	0	1269500	0	0	1377700	0	0	1149300	0	0	1178100	0	0	1569800	0	0	0	0	0	1045800	0	0																																							6300	2035	2132	2132	12169	14547	198242;198243;198244;198245;198246;198247;198248;198249;198250;198251;198252;198253	167175;167176;167177;167178;167179;167180;167181;167182	198248	167181	QE3_191209_OPL1025_FR_U2OS_TiOx_K	17757	198248	167181	QE3_191209_OPL1025_FR_U2OS_TiOx_K	17757	198244	167177	QE3_191209_OPL1025_FR_U2OS_TiOx_D	17777
Q4ADV7-2;Q4ADV7-3;Q4ADV7	1017;980;1017	Q4ADV7-2	Q4ADV7-2	RAB6A-GEF complex partner protein 1	RIC1	sp|Q4ADV7-2|RIC1_HUMAN Isoform 2 of RAB6A-GEF complex partner protein 1 OS=Homo sapiens OX=9606 GN=RIC1;sp|Q4ADV7-3|RIC1_HUMAN Isoform 3 of RAB6A-GEF complex partner protein 1 OS=Homo sapiens OX=9606 GN=RIC1;sp|Q4ADV7|RIC1_HUMAN RAB6A-GEF complex partner p	0.999702	36.284	3.28881E-21	139.29	125.89	139.29	0	0		NaN	0.995745	24.426	2.91517E-08	114.29	0.891776	11.644	0.000377415	62.475	0.999702	36.284	3.28881E-21	139.29					0.994163	22.4264	3.38666E-10	126.63	0.990704	20.3009	9.02591E-10	118.21									0	0		NaN	0.968384	15.8824	3.22567E-05	89.866	0.985767	18.4281	4.83483E-07	110.04		1	S	PSSSGGFEFFRNRSISLSQSAENVPASKFSL	X;X;X;X;X;X;X;X;X;X;X;X;X;X;X;Phospho (STY);X;X;X;X;X;X;X;X;X;X;X;X;X;X;X	XXXXXXXXXXXXXPPPPPPPPPPPPPPPXXX	SIS(1)LSQSAENVPASK	S(-36.28)IS(36.28)LS(-42)QS(-71.12)AENVPAS(-126.95)K	3	2	0.44236	By matching	By MS/MS	By MS/MS	By matching		By MS/MS	By MS/MS			By matching	By MS/MS	By MS/MS	43647000	43647000	0	0	NaN	5768000	5879100	4724500	6978100	0	4393000	4621500	0	0	3900400	2756800	4625800	NaN	NaN	NaN	NaN	NaN	NaN	NaN	NaN	NaN	NaN	NaN	NaN	5768000	0	0	5879100	0	0	4724500	0	0	6978100	0	0	0	0	0	4393000	0	0	4621500	0	0	0	0	0	0	0	0	3900400	0	0	2756800	0	0	4625800	0	0																																							6301	2036	1017	1017	11169	13330	182603;182604;182605;182606;182607;182608;182609;182610;182611	153656;153657;153658;153659;153660;153661;153662	182605	153658	QE3_191209_OPL1025_FR_U2OS_TiOx_D	19216	182605	153658	QE3_191209_OPL1025_FR_U2OS_TiOx_D	19216	182605	153658	QE3_191209_OPL1025_FR_U2OS_TiOx_D	19216
Q4ADV7-2;Q4ADV7-3;Q4ADV7	1037;1000;1037	Q4ADV7-2	Q4ADV7-2	RAB6A-GEF complex partner protein 1	RIC1	sp|Q4ADV7-2|RIC1_HUMAN Isoform 2 of RAB6A-GEF complex partner protein 1 OS=Homo sapiens OX=9606 GN=RIC1;sp|Q4ADV7-3|RIC1_HUMAN Isoform 3 of RAB6A-GEF complex partner protein 1 OS=Homo sapiens OX=9606 GN=RIC1;sp|Q4ADV7|RIC1_HUMAN RAB6A-GEF complex partner p	0.994952	27.3571	0.0144528	45.879	27.844	44.299	0	0		NaN	0.991509	22.1299	0.0144528	45.879					0	0		NaN					0.994952	27.3571	0.0435217	44.299																	0	0		NaN						1	S	AENVPASKFSLQKTLSMPSGPSGKRWSKDSD	X;X;X;X;X;X;X;X;X;X;X;X;X;X;X;Phospho (STY);X;X;X;X;X;X;X;X;X;X;X;X;X;X;X	XXXXXXXXXXXXXPPPPPPPPPPPXXXXXXX	T(0.001)LS(0.995)MPS(0.002)GPS(0.002)GK	T(-28.54)LS(27.36)MPS(-27.36)GPS(-27.36)GK	3	2	-0.95606	By matching	By matching		By matching		By MS/MS					By matching		2920900	2920900	0	0	NaN	748810	721730	0	1036300	0	0	0	0	0	0	414000	0	NaN	NaN	NaN	NaN	NaN	NaN	NaN	NaN	NaN	NaN	NaN	NaN	748810	0	0	721730	0	0	0	0	0	1036300	0	0	0	0	0	0	0	0	0	0	0	0	0	0	0	0	0	0	0	0	414000	0	0	0	0	0																																							6302	2036	1037	1037	13084	15686	213427;213428;213429;213430;213431	180298;180299	213428	180299	QE3_191209_OPL1025_FR_U2OS_TiOx_F	15968	213427	180298	QE3_191209_OPL1025_FR_U2OS_TiOx_B	15790	213427	180298	QE3_191209_OPL1025_FR_U2OS_TiOx_B	15790
Q4G0F5	319	Q4G0F5	Q4G0F5	Vacuolar protein sorting-associated protein 26B	VPS26B	sp|Q4G0F5|VP26B_HUMAN Vacuolar protein sorting-associated protein 26B OS=Homo sapiens OX=9606 GN=VPS26B PE=1 SV=2	0.763534	5.36684	0.0165154	43.604	19.139	43.604					0.616418	2.40945	0.0213396	42.425																									0.763534	5.36684	0.0165154	43.604															S	SHQAAIASQRFEGTTSLGEVRTPSQLSDNNC	X;X;X;X;X;X;X;X;X;X;X;X;X;X;X;Phospho (STY);X;X;X;X;X;X;X;X;X;X;X;X;X;X;X	XXXXXXXXXXPPPPPPPPPPPXXXXXXXXXX	FEGT(0.015)T(0.222)S(0.764)LGEVR	FEGT(-17.19)T(-5.37)S(5.37)LGEVR	6	2	-0.49717		By matching							By matching				1971000	1971000	0	0	NaN	0	1208200	0	0	0	0	0	0	762830	0	0	0	NaN	NaN	NaN	NaN	NaN	NaN	NaN	NaN	NaN	NaN	NaN	NaN	0	0	0	1208200	0	0	0	0	0	0	0	0	0	0	0	0	0	0	0	0	0	0	0	0	762830	0	0	0	0	0	0	0	0	0	0	0																																							6303	2037	319	319	3705	4315	60479;60480	50425;50426	60480	50426	QE3_191209_OPL1025_FR_U2OS_TiOx_I	21238	60480	50426	QE3_191209_OPL1025_FR_U2OS_TiOx_I	21238	60480	50426	QE3_191209_OPL1025_FR_U2OS_TiOx_I	21238
Q4G0J3;Q4G0J3-3	337;344	Q4G0J3	Q4G0J3	La-related protein 7	LARP7	sp|Q4G0J3|LARP7_HUMAN La-related protein 7 OS=Homo sapiens OX=9606 GN=LARP7 PE=1 SV=1;sp|Q4G0J3-3|LARP7_HUMAN Isoform 3 of La-related protein 7 OS=Homo sapiens OX=9606 GN=LARP7	1	65.4658	6.65269E-22	163.16	127.5	163.16	0.999986	48.5537	4.131E-07	106.63	0.999948	42.8905	6.96168E-07	98.225	0.999936	41.9487	8.51365E-10	114.83	1	65.4658	6.65269E-22	163.16	0.995069	23.9462	0.0011171	51.22	0.997957	27.205	5.24434E-05	70.647	0.999647	35.0767	2.6248E-05	78.343	0.999906	40.3752	5.96815E-06	94.08	0.99648	26.242	6.21912E-06	92.449	0.999911	40.5003	3.85393E-06	94.588	0.978405	17.191	7.0009E-07	98.133	0.965724	14.387	9.50241E-08	112.34		1;2	S	KEASEASKENRDIEISTEEEKDTGDLKDSSL	X;X;X;X;X;X;X;X;X;X;X;X;X;X;X;Phospho (STY);Phospho (STY);X;X;X;X;X;X;X;X;X;X;X;X;X;X	XXXXXXXXXXXPPPPPPPPPPPPPPPPPPPP	DIEIS(1)T(1)EEEKDTGDLKDSSLLK	DIEIS(65.47)T(51.73)EEEKDT(-51.73)GDLKDS(-93.71)S(-94.22)LLK	5	3	0.090406	By MS/MS	By MS/MS	By MS/MS	By MS/MS	By MS/MS	By MS/MS	By MS/MS	By MS/MS	By MS/MS	By MS/MS	By MS/MS	By MS/MS	1576200000	402390000	1173800000	0	NaN	37236000	31399000	45519000	36812000	25969000	39401000	46748000	36312000	38772000	31352000	28108000	38371000	NaN	NaN	NaN	NaN	NaN	NaN	NaN	NaN	NaN	NaN	NaN	NaN	23843000	13393000	0	15617000	15783000	0	33878000	11641000	0	16464000	20348000	0	25969000	0	0	16083000	23318000	0	35192000	11556000	0	20257000	16055000	0	25467000	13305000	0	16120000	15231000	0	28108000	0	0	19738000	18633000	0																																							6304	2039	337	337	1841;1842	2153;2154;2155	31591;31592;31593;31594;31596;31598;31600;31605;31608;31609;31612;31614;31616;31618;31619;31620;31623;31625;31626;31629;31631;31632;31635;31637;31639;31641;31642;31643;31644;31645;31646;31647;31648;31649;31650;31651;31652;31653;31654;31655;31656;31657;31658;31659	27423;27424;27426;27428;27430;27435;27438;27439;27442;27444;27446;27448;27449;27450;27451;27452;27453;27454;27455;27456;27457;27458;27459;27460;27461;27462;27463;27464;27465;27466;27467;27468;27469	31647	27457	QE3_191209_OPL1025_FR_U2OS_TiOx_D	34413	31647	27457	QE3_191209_OPL1025_FR_U2OS_TiOx_D	34413	31647	27457	QE3_191209_OPL1025_FR_U2OS_TiOx_D	34413
Q4G0J3;Q4G0J3-3	350;357	Q4G0J3	Q4G0J3	La-related protein 7	LARP7	sp|Q4G0J3|LARP7_HUMAN La-related protein 7 OS=Homo sapiens OX=9606 GN=LARP7 PE=1 SV=1;sp|Q4G0J3-3|LARP7_HUMAN Isoform 3 of La-related protein 7 OS=Homo sapiens OX=9606 GN=LARP7	0.49894	0	3.45851E-05	78.429	60.782	78.429	0	0		NaN	0	0		NaN	0	0		NaN	0.49894	0	3.45851E-05	78.429	0	0		NaN	0	0		NaN	0	0		NaN	0	0		NaN	0	0		NaN	0	0		NaN	0	0		NaN	0	0		NaN			S	EISTEEEKDTGDLKDSSLLKTKRKHKKKHKE	X;X;Phospho (STY);Phospho (STY);X;X;X;X;X;X;X;X;X;X;X;Phospho (STY);X;X;X;X;X;X;X;X;X;X;X;X;X;X;X	PPPPPPPPPPPPPPPPPPPPXXXXXXXXXXX	DIEISTEEEKDT(0.002)GDLKDS(0.499)S(0.499)LLK	DIEIS(-53.1)T(-40.06)EEEKDT(-23.82)GDLKDS(0)S(0)LLK	18	3	-0.30149													0	0	0	0	NaN	0	0	0	0	0	0	0	0	0	0	0	0	NaN	NaN	NaN	NaN	NaN	NaN	NaN	NaN	NaN	NaN	NaN	NaN	0	0	0	0	0	0	0	0	0	0	0	0	0	0	0	0	0	0	0	0	0	0	0	0	0	0	0	0	0	0	0	0	0	0	0	0																																							6305	2039	350	350	1842	2154;2155			31602	27432	QE3_191209_OPL1025_FR_U2OS_TiOx_D	29004	31602	27432	QE3_191209_OPL1025_FR_U2OS_TiOx_D	29004	31602	27432	QE3_191209_OPL1025_FR_U2OS_TiOx_D	29004
Q4G0J3;Q4G0J3-3	351;358	Q4G0J3	Q4G0J3	La-related protein 7	LARP7	sp|Q4G0J3|LARP7_HUMAN La-related protein 7 OS=Homo sapiens OX=9606 GN=LARP7 PE=1 SV=1;sp|Q4G0J3-3|LARP7_HUMAN Isoform 3 of La-related protein 7 OS=Homo sapiens OX=9606 GN=LARP7	0.49894	0	3.45851E-05	78.429	60.782	78.429	0	0		NaN	0	0		NaN	0	0		NaN	0.49894	0	3.45851E-05	78.429	0	0		NaN	0	0		NaN	0	0		NaN	0	0		NaN	0	0		NaN	0	0		NaN	0	0		NaN	0	0		NaN			S	ISTEEEKDTGDLKDSSLLKTKRKHKKKHKER	X;Phospho (STY);Phospho (STY);X;X;X;X;X;X;X;X;X;X;X;X;X;X;X;X;X;X;X;X;X;X;X;X;X;X;X;X	XXXXXXXXXXXXXXXXXXXXXXXXXXXXXXX	DIEISTEEEKDT(0.002)GDLKDS(0.499)S(0.499)LLK	DIEIS(-53.1)T(-40.06)EEEKDT(-23.82)GDLKDS(0)S(0)LLK	19	3	-0.30149													0	0	0	0	NaN	0	0	0	0	0	0	0	0	0	0	0	0	NaN	NaN	NaN	NaN	NaN	NaN	NaN	NaN	NaN	NaN	NaN	NaN	0	0	0	0	0	0	0	0	0	0	0	0	0	0	0	0	0	0	0	0	0	0	0	0	0	0	0	0	0	0	0	0	0	0	0	0																																							6306	2039	351	351	1842	2154;2155			31602	27432	QE3_191209_OPL1025_FR_U2OS_TiOx_D	29004	31602	27432	QE3_191209_OPL1025_FR_U2OS_TiOx_D	29004	31602	27432	QE3_191209_OPL1025_FR_U2OS_TiOx_D	29004
Q4G0J3;Q4G0J3-3	298;305	Q4G0J3	Q4G0J3	La-related protein 7	LARP7	sp|Q4G0J3|LARP7_HUMAN La-related protein 7 OS=Homo sapiens OX=9606 GN=LARP7 PE=1 SV=1;sp|Q4G0J3-3|LARP7_HUMAN Isoform 3 of La-related protein 7 OS=Homo sapiens OX=9606 GN=LARP7	0.932124	9.52974	3.32435E-28	167.84	155.92	109.42	0.45615	0	1.08536E-06	108.72	0.932124	9.52974	3.32435E-28	167.84	0.482904	0	1.17292E-06	108.24	0.45322	0	1.50424E-09	124.06	0.463769	0	4.71724E-14	138.42	0.494748	0	5.03528E-15	147.72	0.49198	0	1.56803E-06	106.11	0.471335	0	3.04557E-09	116.24	0.497254	0	3.93835E-14	140.14	0.425499	0	1.56803E-06	106.11	0.418901	0	7.31514E-14	132.69	0.470519	0	1.54825E-09	123.84		2	S	EASSLPEVRTGKRKRSSSEDAESLAPRSKVK	X;X;X;X;X;X;X;X;X;X;X;X;X;X;X;Phospho (STY);Phospho (STY);X;X;X;X;X;X;X;X;X;X;X;X;X;X	XXXXXXXXXXXXXPPPPPPPPPPPPPPXXXX	KRS(0.932)S(0.677)S(0.391)EDAESLAPR	KRS(9.53)S(2.75)S(-2.75)EDAES(-83.3)LAPR	3	3	-0.14917	By MS/MS	By MS/MS	By matching	By matching	By matching	By matching	By matching	By matching	By matching	By matching	By matching	By matching	79566000	0	79566000	0	NaN	7318000	7042500	5086700	7826500	6003900	8722400	6866300	7233600	5017000	6168200	5356800	6923600	NaN	NaN	NaN	NaN	NaN	NaN	NaN	NaN	NaN	NaN	NaN	NaN	0	7318000	0	0	7042500	0	0	5086700	0	0	7826500	0	0	6003900	0	0	8722400	0	0	6866300	0	0	7233600	0	0	5017000	0	0	6168200	0	0	5356800	0	0	6923600	0																																							6307	2039	298	298	6562;12283	7737;7738;14691	109742;109743;109744;109745;109746;109747;109748;109749;109750;109751;109752;109753	93447;93448	109743	93448	QE3_191209_OPL1025_FR_U2OS_TiOx_B	6225	200214	168843	QE3_191209_OPL1025_FR_U2OS_TiOx_B	12543	200214	168843	QE3_191209_OPL1025_FR_U2OS_TiOx_B	12543
Q4G0J3;Q4G0J3-3	299;306	Q4G0J3	Q4G0J3	La-related protein 7	LARP7	sp|Q4G0J3|LARP7_HUMAN La-related protein 7 OS=Homo sapiens OX=9606 GN=LARP7 PE=1 SV=1;sp|Q4G0J3-3|LARP7_HUMAN Isoform 3 of La-related protein 7 OS=Homo sapiens OX=9606 GN=LARP7	0.750533	2.54402	3.32435E-28	167.84	155.92	111.92	0.750533	2.54402	6.03368E-07	111.92	0.676974	2.7545	3.32435E-28	167.84	0.482904	0	1.17292E-06	108.24	0.45322	0	1.50424E-09	124.06	0.463769	0	4.71724E-14	138.42	0.494748	0	5.03528E-15	147.72	0.49198	0	1.56803E-06	106.11	0.471335	0	3.04557E-09	116.24	0.497254	0	3.93835E-14	140.14	0.425499	0	1.56803E-06	106.11	0.418901	0	7.31514E-14	132.69	0.470519	0	1.54825E-09	123.84		2	S	ASSLPEVRTGKRKRSSSEDAESLAPRSKVKK	X;X;X;X;X;X;X;X;X;X;X;X;X;X;Phospho (STY);Phospho (STY);Phospho (STY);X;X;X;X;X;X;X;X;X;X;X;X;X;X	XXXXXXXXXXXXPPPPPPPPPPPPPPXXXXX	KRS(0.552)S(0.751)S(0.698)EDAESLAPR	KRS(-1.71)S(2.54)S(1.71)EDAES(-85.8)LAPR	4	3	-0.11931	By MS/MS	By MS/MS	By matching	By matching	By matching	By matching	By matching	By matching	By matching	By matching	By matching	By matching	79566000	0	79566000	0	NaN	7318000	7042500	5086700	7826500	6003900	8722400	6866300	7233600	5017000	6168200	5356800	6923600	NaN	NaN	NaN	NaN	NaN	NaN	NaN	NaN	NaN	NaN	NaN	NaN	0	7318000	0	0	7042500	0	0	5086700	0	0	7826500	0	0	6003900	0	0	8722400	0	0	6866300	0	0	7233600	0	0	5017000	0	0	6168200	0	0	5356800	0	0	6923600	0																																							6308	2039	299	299	6562;12283	7737;7738;14691	109742;109743;109744;109745;109746;109747;109748;109749;109750;109751;109752;109753	93447;93448	109742	93447	QE3_191209_OPL1025_FR_U2OS_TiOx_A	6368	200214	168843	QE3_191209_OPL1025_FR_U2OS_TiOx_B	12543	200214	168843	QE3_191209_OPL1025_FR_U2OS_TiOx_B	12543
Q4G0J3;Q4G0J3-3	300;307	Q4G0J3	Q4G0J3	La-related protein 7	LARP7	sp|Q4G0J3|LARP7_HUMAN La-related protein 7 OS=Homo sapiens OX=9606 GN=LARP7 PE=1 SV=1;sp|Q4G0J3-3|LARP7_HUMAN Isoform 3 of La-related protein 7 OS=Homo sapiens OX=9606 GN=LARP7	0.697608	1.70845	6.03368E-07	111.92	93.691	111.92	0.697608	1.70845	6.03368E-07	111.92	0.333332	0	0.00027972	69.081	0.333333	0	2.43402E-05	94.09	0.333332	0	0.000295409	68.044	0.333333	0	2.14649E-05	94.551	0.333333	0	8.3658E-05	84.566	0	0		NaN	0.333333	0	4.3183E-05	91.065	0.332888	0	0.00265058	48.527	0.333332	0	0.000164256	76.713	0.333333	0	0.000148184	77.776	0.333333	0	8.3658E-05	84.566		2	S	SSLPEVRTGKRKRSSSEDAESLAPRSKVKKI	X;X;X;X;X;X;X;X;X;X;X;X;X;X;Phospho (STY);Phospho (STY);X;X;X;X;X;X;X;X;X;X;X;X;X;X;X	XXXXXXXXXXXPPPPPPPPPPPPPPXXXXXX	KRS(0.552)S(0.751)S(0.698)EDAESLAPR	KRS(-1.71)S(2.54)S(1.71)EDAES(-85.8)LAPR	5	3	-0.11931	By MS/MS		By matching	By matching	By matching	By matching	By matching	By matching	By matching	By matching	By matching	By matching	72523000	0	72523000	0	NaN	7318000	0	5086700	7826500	6003900	8722400	6866300	7233600	5017000	6168200	5356800	6923600	NaN	NaN	NaN	NaN	NaN	NaN	NaN	NaN	NaN	NaN	NaN	NaN	0	7318000	0	0	0	0	0	5086700	0	0	7826500	0	0	6003900	0	0	8722400	0	0	6866300	0	0	7233600	0	0	5017000	0	0	6168200	0	0	5356800	0	0	6923600	0																																							6309	2039	300	300	6562;12283	7737;7738;14691	109742;109744;109745;109746;109747;109748;109749;109750;109751;109752;109753	93447	109742	93447	QE3_191209_OPL1025_FR_U2OS_TiOx_A	6368	109742	93447	QE3_191209_OPL1025_FR_U2OS_TiOx_A	6368	109742	93447	QE3_191209_OPL1025_FR_U2OS_TiOx_A	6368
Q4G0J3;Q4G0J3-3	258;265	Q4G0J3	Q4G0J3	La-related protein 7	LARP7	sp|Q4G0J3|LARP7_HUMAN La-related protein 7 OS=Homo sapiens OX=9606 GN=LARP7 PE=1 SV=1;sp|Q4G0J3-3|LARP7_HUMAN Isoform 3 of La-related protein 7 OS=Homo sapiens OX=9606 GN=LARP7	0.96879	14.9299	1.80607E-53	209.85	184.02	209.85	0.767782	5.19355	3.17294E-24	164.94	0.883672	8.78906	4.67478E-11	123.19	0.8722	8.34107	3.96944E-23	153.06	0.672139	3.11179	1.42033E-11	129.11	0.868831	8.21048	3.3321E-32	179.1	0.893247	9.22637	1.27469E-16	144.5	0.96879	14.9299	1.80607E-53	209.85	0.876608	8.56718	2.06814E-07	102.58	0.878469	8.4094	1.9332E-16	142.26	0.875065	8.16257	2.9797E-53	204.94	0.638022	0.589144	0.000309548	60.621	0.802654	6.0935	1.12955E-41	186.97		2	S	TSNTSISKMKRSRPTSEGSDIESTEPQKQCS	X;X;X;X;X;X;X;X;X;X;X;X;X;X;Phospho (STY);Phospho (STY);X;X;Phospho (STY);X;X;X;X;X;X;X;X;X;X;X;X	XXXXXXXXXXXPPPPPPPPPPPPPPPPPPPP	SRPT(0.031)S(0.969)EGS(1)DIESTEPQK	S(-41.06)RPT(-14.93)S(14.93)EGS(63.18)DIES(-78.6)T(-86.21)EPQK	5	2	0.12906	By MS/MS	By MS/MS	By MS/MS	By MS/MS	By MS/MS	By MS/MS	By MS/MS	By MS/MS	By MS/MS	By MS/MS	By MS/MS	By MS/MS	858930000	0	858930000	0	NaN	16086000	20917000	12339000	16126000	15245000	16900000	15440000	16973000	11659000	15226000	15305000	14025000	NaN	NaN	NaN	NaN	NaN	NaN	NaN	NaN	NaN	NaN	NaN	NaN	0	16086000	0	0	20917000	0	0	12339000	0	0	16126000	0	0	15245000	0	0	16900000	0	0	15440000	0	0	16973000	0	0	11659000	0	0	15226000	0	0	15305000	0	0	14025000	0																																							6310	2039	258	258	12038;12039	14378;14379;14380;14381	196076;196077;196078;196079;196080;196081;196082;196083;196085;196086;196087;196088;196089;196091;196092;196093;196094;196095;196096;196097;196098;196099;196100;196101;196102;196103;196104;196105;196106;196107;196108;196109;196110;196111	165293;165294;165295;165296;165297;165298;165299;165300;165302;165303;165304;165305;165306;165308;165309;165310;165311;165312;165313;165314;165315;165316;165317;165318;165319;165320	196083	165300	QE3_191209_OPL1025_FR_U2OS_TiOx_G	8447	196083	165300	QE3_191209_OPL1025_FR_U2OS_TiOx_G	8447	196083	165300	QE3_191209_OPL1025_FR_U2OS_TiOx_G	8447
Q4G0J3;Q4G0J3-3	261;268	Q4G0J3	Q4G0J3	La-related protein 7	LARP7	sp|Q4G0J3|LARP7_HUMAN La-related protein 7 OS=Homo sapiens OX=9606 GN=LARP7 PE=1 SV=1;sp|Q4G0J3-3|LARP7_HUMAN Isoform 3 of La-related protein 7 OS=Homo sapiens OX=9606 GN=LARP7	1	63.1808	1.57862E-98	263.92	240.44	209.85	0.999943	41.5449	1.70799E-98	263.52	0.998805	29.8882	3.41069E-33	182.76	0.99996	47.1599	3.97406E-98	256.49	0.999906	41.44	2.1055E-66	221.91	0.99991	41.1824	2.85833E-66	217.4	0.999687	38.1415	1.17917E-41	188.41	1	63.1808	1.57862E-98	263.92	0.998739	28.5942	8.49681E-42	188.41	0.999845	38.7656	1.31726E-81	243.95	0.99999	48.8286	1.2506E-66	227.04	0.999416	30.8047	9.19706E-42	193.22	0.999983	46.7526	2.91939E-53	206.98		1;2	S	TSISKMKRSRPTSEGSDIESTEPQKQCSKKK	X;X;X;X;X;X;X;X;X;X;X;Phospho (STY);Phospho (STY);X;X;Phospho (STY);X;X;X;X;X;X;X;X;X;X;X;X;X;X;X	XXXXXXXXPPPPPPPPPPPPPPPPPPPPPXX	SRPT(0.031)S(0.969)EGS(1)DIESTEPQK	S(-41.06)RPT(-14.93)S(14.93)EGS(63.18)DIES(-78.6)T(-86.21)EPQK	8	2	0.12906	By MS/MS	By MS/MS	By MS/MS	By MS/MS	By MS/MS	By MS/MS	By MS/MS	By MS/MS	By MS/MS	By MS/MS	By MS/MS	By MS/MS	1808100000	891630000	916460000	0	NaN	85196000	60951000	42065000	50715000	56024000	55774000	60112000	45391000	46562000	49360000	40559000	41031000	NaN	NaN	NaN	NaN	NaN	NaN	NaN	NaN	NaN	NaN	NaN	NaN	47590000	37605000	0	29566000	31386000	0	23948000	18117000	0	25472000	25243000	0	30236000	25789000	0	25627000	30146000	0	28910000	31203000	0	19834000	25557000	0	23873000	22690000	0	19911000	29449000	0	22069000	18491000	0	18793000	22238000	0																																							6311	2039	261	261	12038;12039	14378;14379;14380;14381	196052;196053;196054;196055;196056;196057;196058;196059;196060;196061;196062;196063;196064;196065;196066;196067;196068;196069;196070;196071;196072;196073;196074;196075;196076;196077;196078;196079;196080;196081;196082;196083;196084;196085;196086;196087;196088;196089;196090;196091;196092;196093;196094;196095;196096;196097;196098;196099;196100;196101;196102;196103;196104;196105;196106;196107;196108;196109;196110;196111;196112;196113;196114;196115;196116;196117;196118;196119;196120;196121	165269;165270;165271;165272;165273;165274;165275;165276;165277;165278;165279;165280;165281;165282;165283;165284;165285;165286;165287;165288;165289;165290;165291;165292;165293;165294;165295;165296;165297;165298;165299;165300;165301;165302;165303;165304;165305;165306;165307;165308;165309;165310;165311;165312;165313;165314;165315;165316;165317;165318;165319;165320;165321	196083	165300	QE3_191209_OPL1025_FR_U2OS_TiOx_G	8447	196064	165281	QE3_191209_OPL1025_FR_U2OS_TiOx_G	5264	196064	165281	QE3_191209_OPL1025_FR_U2OS_TiOx_G	5264
Q4KMP7;Q4KMP7-2	678;103	Q4KMP7	Q4KMP7	TBC1 domain family member 10B	TBC1D10B	sp|Q4KMP7|TB10B_HUMAN TBC1 domain family member 10B OS=Homo sapiens OX=9606 GN=TBC1D10B PE=1 SV=3;sp|Q4KMP7-2|TB10B_HUMAN Isoform 2 of TBC1 domain family member 10B OS=Homo sapiens OX=9606 GN=TBC1D10B	1	78.2854	7.48875E-07	109.83	101.23	78.285	1	84.1397	6.42511E-05	84.14	1	72.4328	0.000170476	72.433	1	77.7461	0.000110638	77.746	1	109.826	7.48875E-07	109.83	1	72.4328	0.000170476	72.433	1	83.9663	6.50551E-05	83.966	1	87.9322	4.66678E-05	87.932	1	86.4967	5.33235E-05	86.497	1	65.231	0.000251582	65.231	1	87.5658	4.83667E-05	87.566	1	77.7461	0.000110638	77.746	1	78.2854	0.000104565	78.285		1	S	PGLKSRGSRAAGGAPSPPPPVRRASAGPAPG	X;X;X;X;X;X;X;X;X;X;X;X;X;X;X;Phospho (STY);X;X;X;X;X;X;X;X;Phospho (STY);X;X;X;X;X;X	XXXXXXXXXPPPPPPPPPPPPPPXXXXXXXX	AAGGAPS(1)PPPPVRR	AAGGAPS(78.29)PPPPVRR	7	3	0.31936	By MS/MS	By MS/MS	By MS/MS	By MS/MS	By MS/MS	By MS/MS	By MS/MS	By MS/MS	By MS/MS	By MS/MS	By MS/MS	By MS/MS	115300000	115300000	0	0	NaN	9282800	8864800	9465200	11345000	9892000	9403400	11638000	10003000	7832900	7842500	10006000	9729400	NaN	NaN	NaN	NaN	NaN	NaN	NaN	NaN	NaN	NaN	NaN	NaN	9282800	0	0	8864800	0	0	9465200	0	0	11345000	0	0	9892000	0	0	9403400	0	0	11638000	0	0	10003000	0	0	7832900	0	0	7842500	0	0	10006000	0	0	9729400	0	0																																							6312	2041	678	678	59	74	1122;1123;1124;1125;1126;1127;1128;1129;1130;1131;1132;1133	860;861;862;863;864;865;866;867;868;869;870;871;872;873;874;875;876;877;878;879;880;881;882;883;884	1133	883	QE3_191209_OPL1025_FR_U2OS_TiOx_L	5954	1125	867	QE3_191209_OPL1025_FR_U2OS_TiOx_D	6006	1125	867	QE3_191209_OPL1025_FR_U2OS_TiOx_D	6006
Q4KMP7	132	Q4KMP7	Q4KMP7	TBC1 domain family member 10B	TBC1D10B	sp|Q4KMP7|TB10B_HUMAN TBC1 domain family member 10B OS=Homo sapiens OX=9606 GN=TBC1D10B PE=1 SV=3	0.988264	19.7461	6.79421E-19	145.04	131.6	50.857	0.985393	18.313	3.28148E-10	111.78	0	0		NaN	0.988264	19.7461	1.35577E-09	101.86	0.981281	15.7139	1.0094E-07	85.468	0.835791	9.15039	6.79421E-19	145.04	0.911375	10.1949	3.6978E-07	79.112	0.978688	17.1466	1.28765E-09	102.5	0.463317	1.64838	5.9894E-08	89.66	0.817825	8.23655	7.04616E-10	107.96	0.751018	5.49855	0.00354153	43.306	0.98475	20.4228	7.54844E-08	87.578	0.859425	7.87334	0.00481776	42.269		1;2	S	VAGVETSRALAAGADSPKTEEARPSPAPGPG	X;X;X;X;X;X;X;X;X;X;X;X;X;X;X;Phospho (STY);X;X;X;X;X;X;X;X;X;X;X;X;X;X;X	XXXXXXXXPPPPPPPPPPPPPPPPPPPPPPP	ALAAGADS(0.988)PKT(0.01)EEARPS(0.001)PAPGPGTPTGTPTR	ALAAGADS(19.75)PKT(-19.75)EEARPS(-30.6)PAPGPGT(-39.98)PT(-39.98)GT(-39.98)PT(-39.98)R	8	3	-0.052331	By MS/MS	By matching	By MS/MS	By MS/MS	By MS/MS	By MS/MS	By MS/MS		By MS/MS	By MS/MS	By MS/MS	By MS/MS	403170000	67766000	335400000	0	NaN	34684000	9844200	28165000	14393000	5806700	23904000	32401000	0	17141000	15163000	14733000	10737000	NaN	NaN	NaN	NaN	NaN	NaN	NaN	NaN	NaN	NaN	NaN	NaN	12705000	21980000	0	9844200	0	0	6983200	21182000	0	0	14393000	0	5806700	0	0	7207800	16696000	0	8300600	24100000	0	0	0	0	5716100	11425000	0	6357400	8805900	0	4845200	9887900	0	0	10737000	0																																							6313	2041	132	132	572	699;700;701	10279;10280;10282;10283;10284;10285;10286;10288;10289;10291;10292;10294;10295;10296;10297;10298;10299;10301;10302;10303;10304;10305;10306;10307;10308;10309	9607;9608;9610;9611;9612;9613;9614;9616;9617;9619;9620;9622;9623;9624;9625;9626	10301	9624	QE3_191209_OPL1025_FR_U2OS_TiOx_C	11010	10285	9613	QE3_191209_OPL1025_FR_U2OS_TiOx_E	13066	10285	9613	QE3_191209_OPL1025_FR_U2OS_TiOx_E	13066
Q4KMP7	141	Q4KMP7	Q4KMP7	TBC1 domain family member 10B	TBC1D10B	sp|Q4KMP7|TB10B_HUMAN TBC1 domain family member 10B OS=Homo sapiens OX=9606 GN=TBC1D10B PE=1 SV=3	0.856357	9.71728	1.16035E-13	128.14	117.1	128.14	0	0		NaN	0.856357	9.71728	1.16035E-13	128.14					0	0		NaN	0.399923	1.68867	0.0605157	40.059	0.457208	1.22276	1.80763E-09	97.634									0	0		NaN	0.526536	2.69134	7.00897E-10	108	0	0		NaN	0	0		NaN		2	S	LAAGADSPKTEEARPSPAPGPGTPTGTPTRT	X;X;X;X;X;X;X;X;X;X;X;X;X;X;X;Phospho (STY);X;X;X;X;X;X;Phospho (STY);X;X;X;Phospho (STY);X;X;X;X	PPPPPPPPPPPPPPPPPPPPPPPPPPPPPPX	ALAAGADS(0.052)PKT(0.092)EEARPS(0.856)PAPGPGT(0.97)PT(0.029)GT(0.002)PTR	ALAAGADS(-12.21)PKT(-9.72)EEARPS(9.72)PAPGPGT(15.4)PT(-15.4)GT(-27.71)PT(-40.61)R	17	4	0.0188		By MS/MS								By MS/MS		By matching	69664000	0	69664000	0	NaN	0	25053000	0	0	0	0	0	0	0	20092000	0	24520000	NaN	NaN	NaN	NaN	NaN	NaN	NaN	NaN	NaN	NaN	NaN	NaN	0	0	0	0	25053000	0	0	0	0	0	0	0	0	0	0	0	0	0	0	0	0	0	0	0	0	0	0	0	20092000	0	0	0	0	0	24520000	0																																							6314	2041	141	141	572;12828;12829	699;700;701;15377;15378	10281;10293;10300	9609;9621	10281	9609	QE3_191209_OPL1025_FR_U2OS_TiOx_B	12978	10281	9609	QE3_191209_OPL1025_FR_U2OS_TiOx_B	12978	10281	9609	QE3_191209_OPL1025_FR_U2OS_TiOx_B	12978
Q4KMP7	22	Q4KMP7	Q4KMP7	TBC1 domain family member 10B	TBC1D10B	sp|Q4KMP7|TB10B_HUMAN TBC1 domain family member 10B OS=Homo sapiens OX=9606 GN=TBC1D10B PE=1 SV=3	1	42.9467	0.00182533	51.888	46.889	42.947	1	42.9467	0.00730155	42.947	1	47.7121	0.00237114	47.712	1	51.8878	0.00182533	51.888									1	46.4809	0.00297479	46.481	1	44.4565	0.00536424	44.457																	1	42.9467	0.00730155	46.481		1	S	PLVAPPRRHGAPAAPSPPPRGSRAGPVVVVA	X;X;X;X;X;X;X;X;X;X;X;X;X;X;X;Phospho (STY);X;X;X;X;X;X;X;X;X;X;X;X;X;X;X	XXXXXXXPPPPPPPPPPPPPXXXXXXXXXXX	RHGAPAAPS(1)PPPR	RHGAPAAPS(42.95)PPPR	9	3	0.38852	By MS/MS	By MS/MS	By MS/MS			By MS/MS	By MS/MS					By MS/MS	36806000	36806000	0	0	NaN	9042000	7434900	6802300	0	0	0	0	0	0	0	0	6448100	NaN	NaN	NaN	NaN	NaN	NaN	NaN	NaN	NaN	NaN	NaN	NaN	9042000	0	0	7434900	0	0	6802300	0	0	0	0	0	0	0	0	0	0	0	0	0	0	0	0	0	0	0	0	0	0	0	0	0	0	6448100	0	0																																							6315	2041	22	22	4927;9800	5808;11674	80661;80662;80663;80664;160529;160530;160531;160532	67753;67754;67755;67756;135186;135187;135188;135189	160532	135189	QE3_191209_OPL1025_FR_U2OS_TiOx_L	3020	160531	135188	QE3_191209_OPL1025_FR_U2OS_TiOx_C	3208	160531	135188	QE3_191209_OPL1025_FR_U2OS_TiOx_C	3208
Q4KMP7;Q4KMP7-2	656;81	Q4KMP7	Q4KMP7	TBC1 domain family member 10B	TBC1D10B	sp|Q4KMP7|TB10B_HUMAN TBC1 domain family member 10B OS=Homo sapiens OX=9606 GN=TBC1D10B PE=1 SV=3;sp|Q4KMP7-2|TB10B_HUMAN Isoform 2 of TBC1 domain family member 10B OS=Homo sapiens OX=9606 GN=TBC1D10B	0.382369	0	1.65066E-16	142.45	132.13	70.99	0.325157	0	4.30426E-05	73.279	0.331381	0	2.83529E-05	76.341	0	0		NaN	0	0		NaN	0	0		NaN	0.332257	0	1.65066E-16	142.45	0	0		NaN	0	0		NaN	0.332047	0	5.9568E-07	79.837	0.382369	0	1.5532E-05	79.013	0	0		NaN	0	0		NaN			S	AIHEERRRQQPPLGPSSSLLSLPGLKSRGSR	X;X;X;X;X;X;X;X;X;X;X;X;X;X;X;Phospho (STY);X;X;X;X;X;X;X;X;X;X;X;X;X;X;X	XXXXXXXXPPPPPPPPPPPPPPPPPPXXXXX	QQPPLGPS(0.382)S(0.382)S(0.235)LLSLPGLK	QQPPLGPS(0)S(0)S(-2.11)LLS(-40.17)LPGLK	8	3	-0.16341													0	0	0	0	NaN	0	0	0	0	0	0	0	0	0	0	0	0	NaN	NaN	NaN	NaN	NaN	NaN	NaN	NaN	NaN	NaN	NaN	NaN	0	0	0	0	0	0	0	0	0	0	0	0	0	0	0	0	0	0	0	0	0	0	0	0	0	0	0	0	0	0	0	0	0	0	0	0																																							6316	2041	656	656	9329;10173	11112;12105			152780	129251	QE3_191209_OPL1025_FR_U2OS_TiOx_J	50998	152776	129247	QE3_191209_OPL1025_FR_U2OS_TiOx_F	51091	152776	129247	QE3_191209_OPL1025_FR_U2OS_TiOx_F	51091
Q4KMP7;Q4KMP7-2	657;82	Q4KMP7	Q4KMP7	TBC1 domain family member 10B	TBC1D10B	sp|Q4KMP7|TB10B_HUMAN TBC1 domain family member 10B OS=Homo sapiens OX=9606 GN=TBC1D10B PE=1 SV=3;sp|Q4KMP7-2|TB10B_HUMAN Isoform 2 of TBC1 domain family member 10B OS=Homo sapiens OX=9606 GN=TBC1D10B	0.638635	2.59418	1.65066E-16	142.45	132.13	65.184	0.508641	0.836659	4.30426E-05	73.279	0.479606	0.608166	2.83529E-05	76.341	0	0		NaN	0	0		NaN	0.498	0.836659	0.00111815	48.229	0.332257	0	1.65066E-16	142.45	0	0		NaN	0.50349	0.691651	9.03831E-07	81.477	0.638635	2.59418	5.9568E-07	79.837	0.382369	0	1.5532E-05	79.013	0	0		NaN	0.469213	0	0.00210164	45.369		1;2	S	IHEERRRQQPPLGPSSSLLSLPGLKSRGSRA	X;X;X;X;X;X;X;X;X;X;X;X;X;X;X;Phospho (STY);X;X;X;Phospho (STY);X;X;X;X;X;X;X;X;X;X;X	XXXXXXPPPPPPPPPPPPPPPPPPPXXXXXX	QQPPLGPS(0.009)S(0.639)S(0.351)LLS(0.001)LPGLK	QQPPLGPS(-18.61)S(2.59)S(-2.59)LLS(-27.5)LPGLK	9	3	0.0034644	By MS/MS							By MS/MS	By MS/MS				9232200	4764800	4467400	0	NaN	0	0	0	0	0	0	0	4467400	4764800	0	0	0	NaN	NaN	NaN	NaN	NaN	NaN	NaN	NaN	NaN	NaN	NaN	NaN	0	0	0	0	0	0	0	0	0	0	0	0	0	0	0	0	0	0	0	0	0	0	4467400	0	4764800	0	0	0	0	0	0	0	0	0	0	0																																							6317	2041	657	657	9329;10173	11112;12105	152770;152777;166232	129241;129248;139928	152777	129248	QE3_191209_OPL1025_FR_U2OS_TiOx_I	50904	152776	129247	QE3_191209_OPL1025_FR_U2OS_TiOx_F	51091	152776	129247	QE3_191209_OPL1025_FR_U2OS_TiOx_F	51091
Q4KMP7;Q4KMP7-2	658;83	Q4KMP7	Q4KMP7	TBC1 domain family member 10B	TBC1D10B	sp|Q4KMP7|TB10B_HUMAN TBC1 domain family member 10B OS=Homo sapiens OX=9606 GN=TBC1D10B PE=1 SV=3;sp|Q4KMP7-2|TB10B_HUMAN Isoform 2 of TBC1 domain family member 10B OS=Homo sapiens OX=9606 GN=TBC1D10B	0.865287	8.08073	1.65066E-16	142.45	132.13	118.22	0.325157	0	4.30426E-05	73.279	0.4859	0.441802	2.83529E-05	76.341	0.770632	5.76723	8.01683E-07	83.31	0.865287	8.08073	8.89978E-12	118.22	0.592526	5.16756	9.82648E-07	95.873	0.519291	0.481363	1.65066E-16	142.45	0	0		NaN	0	0		NaN	0.478689	0.471273	5.9568E-07	79.837	0.586659	2.16888	1.5532E-05	79.013	0	0		NaN	0.801476	6.17666	3.2192E-05	63.979		1;2	S	HEERRRQQPPLGPSSSLLSLPGLKSRGSRAA	X;X;X;X;X;X;X;X;X;X;X;X;X;X;X;Phospho (STY);X;X;Phospho (STY);X;X;X;X;X;X;X;X;X;X;X;X	XXXXXPPPPPPPPPPPPPPPPPPPXXXXXXX	RQQPPLGPSS(0.135)S(0.865)LLS(1)LPGLK	RQQPPLGPS(-39.38)S(-8.08)S(8.08)LLS(61.97)LPGLK	11	3	0.21804	By matching		By MS/MS	By MS/MS	By MS/MS	By MS/MS				By MS/MS	By matching	By MS/MS	39207000	10851000	28356000	0	NaN	3323600	0	4676000	7181400	2672500	2976000	0	0	0	2049000	3199500	4260700	NaN	NaN	NaN	NaN	NaN	NaN	NaN	NaN	NaN	NaN	NaN	NaN	0	3323600	0	0	0	0	0	4676000	0	1983000	5198400	0	0	2672500	0	0	2976000	0	0	0	0	0	0	0	0	0	0	0	2049000	0	0	3199500	0	0	4260700	0																																							6318	2041	658	658	9329;10173	11112;12105	152773;152775;166228;166229;166230;166231;166234;166235;166236;166237	129244;129246;139924;139925;139926;139927;139930;139931	166229	139925	QE3_191209_OPL1025_FR_U2OS_TiOx_D	49051	152776	129247	QE3_191209_OPL1025_FR_U2OS_TiOx_F	51091	152776	129247	QE3_191209_OPL1025_FR_U2OS_TiOx_F	51091
Q4KMP7;Q4KMP7-2	661;86	Q4KMP7	Q4KMP7	TBC1 domain family member 10B	TBC1D10B	sp|Q4KMP7|TB10B_HUMAN TBC1 domain family member 10B OS=Homo sapiens OX=9606 GN=TBC1D10B PE=1 SV=3;sp|Q4KMP7-2|TB10B_HUMAN Isoform 2 of TBC1 domain family member 10B OS=Homo sapiens OX=9606 GN=TBC1D10B	0.999999	61.9734	8.89978E-12	118.22	109.4	118.22	0	0		NaN	0.998242	26.0654	0.000323422	58.457	0.999961	45.0431	8.01683E-07	83.31	0.999999	61.9734	8.89978E-12	118.22	0.998892	27.0958	2.75846E-05	66.383	0.984887	15.8912	0.000615065	53.747	0	0		NaN	0.998373	26.147	9.03831E-07	81.477	0.98563	17.2112	0.000873312	49.577	0.999779	36.2157	2.34289E-05	68.552	0	0		NaN	0.99868	28.7841	3.2192E-05	63.979		2	S	RRRQQPPLGPSSSLLSLPGLKSRGSRAAGGA	X;X;X;X;X;X;X;X;X;X;X;Phospho (STY);Phospho (STY);X;X;Phospho (STY);X;X;X;X;X;X;X;X;X;X;X;X;X;X;X	XXPPPPPPPPPPPPPPPPPPPXXXXXXXXXX	RQQPPLGPSS(0.135)S(0.865)LLS(1)LPGLK	RQQPPLGPS(-39.38)S(-8.08)S(8.08)LLS(61.97)LPGLK	14	3	0.21804	By matching	By MS/MS	By MS/MS	By MS/MS	By MS/MS	By MS/MS		By MS/MS	By MS/MS	By MS/MS	By matching	By MS/MS	38073000	0	38073000	0	NaN	3323600	3355900	4676000	5198400	2672500	2976000	0	4467400	1893800	2049000	3199500	4260700	NaN	NaN	NaN	NaN	NaN	NaN	NaN	NaN	NaN	NaN	NaN	NaN	0	3323600	0	0	3355900	0	0	4676000	0	0	5198400	0	0	2672500	0	0	2976000	0	0	0	0	0	4467400	0	0	1893800	0	0	2049000	0	0	3199500	0	0	4260700	0																																							6319	2041	661	661	9329;10173	11112;12105	166227;166228;166229;166230;166231;166232;166233;166234;166235;166236;166237	139923;139924;139925;139926;139927;139928;139929;139930;139931	166229	139925	QE3_191209_OPL1025_FR_U2OS_TiOx_D	49051	166229	139925	QE3_191209_OPL1025_FR_U2OS_TiOx_D	49051	166229	139925	QE3_191209_OPL1025_FR_U2OS_TiOx_D	49051
Q4KMP7;Q4KMP7-2	687;112	Q4KMP7	Q4KMP7	TBC1 domain family member 10B	TBC1D10B	sp|Q4KMP7|TB10B_HUMAN TBC1 domain family member 10B OS=Homo sapiens OX=9606 GN=TBC1D10B PE=1 SV=3;sp|Q4KMP7-2|TB10B_HUMAN Isoform 2 of TBC1 domain family member 10B OS=Homo sapiens OX=9606 GN=TBC1D10B	0.999997	56.0926	7.57786E-17	122.48	111.96	96.957	0.999765	38.0943	4.19461E-05	54.68	0.999853	39.7642	4.95926E-06	62.173	0.999974	45.8685	3.10119E-13	108.23	0.999886	39.7098	5.73722E-08	75.821	0.999996	56.1586	1.97949E-10	80.646	0.999997	56.0926	6.21006E-12	96.957	0.999984	48.0161	1.83801E-10	81.849	0.999993	51.2678	7.57786E-17	122.48	0.999708	35.5503	1.78066E-07	69.616	0.999746	37.1999	2.37702E-07	63.92	0.999988	51.52	8.89227E-08	74.166	0.998414	29.3106	1.21324E-07	70.84		1;2	S	AAGGAPSPPPPVRRASAGPAPGPVVTAEGLH	X;X;X;X;X;X;Phospho (STY);X;X;X;X;X;X;X;X;Phospho (STY);X;X;X;X;X;X;X;X;X;X;X;X;X;X;X	XXXXXXXXXXXXXPPPPPPPPPPPPPPPPPP	RAS(1)AGPAPGPVVTAEGLHPSLPSPTGNSTPLGSSK	RAS(56.09)AGPAPGPVVT(-56.09)AEGLHPS(-64.46)LPS(-80.24)PT(-90.05)GNS(-94.53)T(-95.47)PLGS(-96.06)S(-96.02)K	3	4	-0.37018	By MS/MS	By MS/MS	By MS/MS	By MS/MS	By MS/MS	By MS/MS	By MS/MS	By MS/MS	By MS/MS	By MS/MS	By MS/MS	By MS/MS	372230000	251920000	120310000	0	NaN	31939000	28289000	35915000	37332000	33079000	19148000	36668000	27451000	24720000	29926000	27982000	25944000	NaN	NaN	NaN	NaN	NaN	NaN	NaN	NaN	NaN	NaN	NaN	NaN	19060000	12879000	0	19076000	9212600	0	22020000	13895000	0	22034000	15298000	0	19315000	13764000	0	19148000	0	0	22610000	14059000	0	20483000	6968000	0	14882000	9837200	0	21465000	8461000	0	18829000	9153500	0	19157000	6787000	0																																							6320	2041	687	687	9566	11396;11397	156436;156437;156438;156439;156440;156441;156442;156443;156444;156445;156446;156447;156448;156449;156450;156451;156452;156453;156454;156455;156456;156457;156458;156459;156460;156461	131965;131966;131967;131968;131969;131970;131971;131972;131973;131974;131975;131976;131977;131978;131979;131980;131981;131982;131983;131984;131985;131986	156443	131972	QE3_191209_OPL1025_FR_U2OS_TiOx_F	31859	156446	131975	QE3_191209_OPL1025_FR_U2OS_TiOx_H	31819	156446	131975	QE3_191209_OPL1025_FR_U2OS_TiOx_H	31819
Q4KMP7;Q4KMP7-2	707;132	Q4KMP7	Q4KMP7	TBC1 domain family member 10B	TBC1D10B	sp|Q4KMP7|TB10B_HUMAN TBC1 domain family member 10B OS=Homo sapiens OX=9606 GN=TBC1D10B PE=1 SV=3;sp|Q4KMP7-2|TB10B_HUMAN Isoform 2 of TBC1 domain family member 10B OS=Homo sapiens OX=9606 GN=TBC1D10B	0.855668	9.01019	8.89227E-08	74.166	66.849	74.166	0	0		NaN	0.73359	8.28479	7.82055E-05	49.169	0	0		NaN	0.415305	4.42791	7.44586E-05	49.841									0	0		NaN	0.494682	3.53579	3.33564E-05	57.203	0	0		NaN	0.691679	4.94571	2.37702E-07	63.92	0.855668	9.01019	8.89227E-08	74.166						2	S	PGPVVTAEGLHPSLPSPTGNSTPLGSSKETR	X;X;X;X;X;X;X;X;X;X;X;X;X;X;X;Phospho (STY);X;X;X;X;X;X;X;X;X;X;X;X;X;X;X	PPPPPPPPPPPPPPPPPPPPPPPPPPPPXXX	RAS(1)AGPAPGPVVTAEGLHPS(0.019)LPS(0.856)PT(0.107)GNS(0.012)T(0.005)PLGS(0.001)S(0.001)K	RAS(51.52)AGPAPGPVVT(-34.64)AEGLHPS(-16.62)LPS(9.01)PT(-9.01)GNS(-18.64)T(-22.71)PLGS(-30.27)S(-30.06)K	23	4	1.1056		By MS/MS								By MS/MS	By MS/MS		26827000	0	26827000	0	NaN	0	9212600	0	0	0	0	0	0	0	8461000	9153500	0	NaN	NaN	NaN	NaN	NaN	NaN	NaN	NaN	NaN	NaN	NaN	NaN	0	0	0	0	9212600	0	0	0	0	0	0	0	0	0	0	0	0	0	0	0	0	0	0	0	0	0	0	0	8461000	0	0	9153500	0	0	0	0																																							6321	2041	707	707	9566	11396;11397	156451;156456;156457	131979;131984;131985	156457	131985	QE3_191209_OPL1025_FR_U2OS_TiOx_K	34899	156457	131985	QE3_191209_OPL1025_FR_U2OS_TiOx_K	34899	156457	131985	QE3_191209_OPL1025_FR_U2OS_TiOx_K	34899
Q4KMQ2-3;Q4KMQ2;Q4KMQ2-2	891;909;930	Q4KMQ2-3	Q4KMQ2-3	Anoctamin-6	ANO6	sp|Q4KMQ2-3|ANO6_HUMAN Isoform 3 of Anoctamin-6 OS=Homo sapiens OX=9606 GN=ANO6;sp|Q4KMQ2|ANO6_HUMAN Anoctamin-6 OS=Homo sapiens OX=9606 GN=ANO6 PE=1 SV=2;sp|Q4KMQ2-2|ANO6_HUMAN Isoform 2 of Anoctamin-6 OS=Homo sapiens OX=9606 GN=ANO6	1	64.4386	0.000115944	93.494	78.521	64.439	1	89.6238	0.000215563	89.624	1	93.4937	0.000115944	93.494					0	0		NaN	0	0		NaN	1	50.2923	0.00978315	50.292	1	64.4386	0.00383305	64.439	0	0		NaN													0	0		NaN		1	S	AERMIEAVDNNLRPKSE______________	X;X;X;X;X;X;X;X;X;X;X;X;X;X;X;Phospho (STY);X;X;X;X;X;X;X;X;X;X;X;X;X;X;X	XXXPPPPPPPPPPPPPPXXXXXXXXXXXXXX	MIEAVDNNLRPKS(1)E	MIEAVDNNLRPKS(64.44)E	13	2	-0.21966	By MS/MS	By MS/MS		By matching	By matching	By MS/MS	By matching	By matching				By matching	12861000	12861000	0	0	NaN	1677900	2227700	0	1898900	1264800	1565200	1779300	1659400	0	0	0	787600	NaN	NaN	NaN	NaN	NaN	NaN	NaN	NaN	NaN	NaN	NaN	NaN	1677900	0	0	2227700	0	0	0	0	0	1898900	0	0	1264800	0	0	1565200	0	0	1779300	0	0	1659400	0	0	0	0	0	0	0	0	0	0	0	787600	0	0																																							6322	2042	891	891	7857	9320	129366;129367;129368;129369;129370;129371;129372;129373	109839;109840;109841;109842	129369	109842	QE3_191209_OPL1025_FR_U2OS_TiOx_G	16103	129367	109840	QE3_191209_OPL1025_FR_U2OS_TiOx_B	15810	129367	109840	QE3_191209_OPL1025_FR_U2OS_TiOx_B	15810
Q4LE39-2;Q4LE39;Q4LE39-4;Q4LE39-3	704;790;471;790	Q4LE39-2	Q4LE39-2	AT-rich interactive domain-containing protein 4B	ARID4B	sp|Q4LE39-2|ARI4B_HUMAN Isoform 2 of AT-rich interactive domain-containing protein 4B OS=Homo sapiens OX=9606 GN=ARID4B;sp|Q4LE39|ARI4B_HUMAN AT-rich interactive domain-containing protein 4B OS=Homo sapiens OX=9606 GN=ARID4B PE=1 SV=2;sp|Q4LE39-4|ARI4B_HUM	1	86.1186	5.03878E-41	196.24	177.7	196.24	1	83.633	5.37793E-41	195.97	0.999999	62.3126	4.139E-22	150.45	0.990382	20.2244	2.80887E-05	71.052	0.991895	20.8423	7.00772E-06	85.35	1	69.4863	1.4179E-40	188.96	1	86.1186	5.03878E-41	196.24	0.999802	37.1456	7.47821E-07	88.79	0.997092	25.35	5.00653E-07	91.733	0.966699	13.2453	1.1234E-06	84.318	0.991909	20.856	9.8165E-07	86.006	0.992659	21.2983	9.75492E-07	86.08	0.910944	9.67996	0.000607866	58.904		2	S	VSKSPERLRKDIEVLSEDTDYEEDEVTKKRK	X;X;X;X;X;X;X;X;X;X;X;X;X;X;X;Phospho (STY);X;X;Phospho (STY);X;Phospho (STY);X;X;X;X;X;X;X;X;X;X	XXXXXXXXXPPPPPPPPPPPPPPPPPPPPXX	DIEVLS(1)EDT(1)DYEEDEVTK	DIEVLS(86.12)EDT(48.88)DY(-48.88)EEDEVT(-79.13)K	6	2	0.095918	By MS/MS	By MS/MS	By MS/MS	By MS/MS	By MS/MS	By MS/MS	By MS/MS	By MS/MS	By MS/MS	By MS/MS	By MS/MS	By MS/MS	536290000	0	536290000	0	NaN	16671000	14273000	9135400	10144000	12858000	13689000	8442500	7028100	10892000	11854000	8437100	8370600	NaN	NaN	NaN	NaN	NaN	NaN	NaN	NaN	NaN	NaN	NaN	NaN	0	16671000	0	0	14273000	0	0	9135400	0	0	10144000	0	0	12858000	0	0	13689000	0	0	8442500	0	0	7028100	0	0	10892000	0	0	11854000	0	0	8437100	0	0	8370600	0																																							6323	2043	704	704	1846;1847;5899	2159;2160;6950	31696;31697;31698;31699;31700;31701;31702;31703;31704;31705;31706;31707;31708;31709;31710;31711;31712;31713;31714;31715;31716;31717;31718;31719;31720;31721;31722;31723;31724;31725;31726;31727;31728;31729;31730;31731;31732;31733;31734;31735;97989;97990;97991;97992;97993;97994;97995;97996;97997;97998;97999;98000	27497;27498;27499;27500;27501;27502;27503;27504;27505;27506;27507;27508;27509;27510;27511;27512;27513;27514;27515;27516;27517;27518;27519;27520;27521;27522;27523;83065;83066;83067;83068;83069;83070;83071	31702	27503	QE3_191209_OPL1025_FR_U2OS_TiOx_F	41872	31702	27503	QE3_191209_OPL1025_FR_U2OS_TiOx_F	41872	31702	27503	QE3_191209_OPL1025_FR_U2OS_TiOx_F	41872
Q4LE39-2;Q4LE39	1066;1152	Q4LE39-2	Q4LE39-2	AT-rich interactive domain-containing protein 4B	ARID4B	sp|Q4LE39-2|ARI4B_HUMAN Isoform 2 of AT-rich interactive domain-containing protein 4B OS=Homo sapiens OX=9606 GN=ARID4B;sp|Q4LE39|ARI4B_HUMAN AT-rich interactive domain-containing protein 4B OS=Homo sapiens OX=9606 GN=ARID4B PE=1 SV=2	0.330534	0	1.09797E-05	87.498	63.155	87.498																	0.330534	0	1.09797E-05	87.498	0.329387	0	0.00215986	54.524					0	0		NaN									0.324517	0	0.000662976	61.038							S	KATVVNNKKKGKGTNSSDSEELSAGESITKS	X;X;X;X;X;X;X;X;X;X;X;X;X;X;X;X;X;X;X;X;X;X;X;X;X;X;X;X;X;X;X	XXXXXXXXXXXXXXXXXXXXXXXXXXXXXXX	GT(0.331)NS(0.331)S(0.331)DS(0.008)EELSAGESITK	GT(0)NS(0)S(0)DS(-15.95)EELS(-54.3)AGES(-77.33)IT(-82.18)K	4	2	0.053787													0	0	0	0	NaN	0	0	0	0	0	0	0	0	0	0	0	0	NaN	NaN	NaN	NaN	NaN	NaN	NaN	NaN	NaN	NaN	NaN	NaN	0	0	0	0	0	0	0	0	0	0	0	0	0	0	0	0	0	0	0	0	0	0	0	0	0	0	0	0	0	0	0	0	0	0	0	0																																							6324	2043	1066	1066	4741	5598			78068	65674	QE3_191209_OPL1025_FR_U2OS_TiOx_E	18729	78068	65674	QE3_191209_OPL1025_FR_U2OS_TiOx_E	18729	78068	65674	QE3_191209_OPL1025_FR_U2OS_TiOx_E	18729
Q4LE39-2;Q4LE39	1067;1153	Q4LE39-2	Q4LE39-2	AT-rich interactive domain-containing protein 4B	ARID4B	sp|Q4LE39-2|ARI4B_HUMAN Isoform 2 of AT-rich interactive domain-containing protein 4B OS=Homo sapiens OX=9606 GN=ARID4B;sp|Q4LE39|ARI4B_HUMAN AT-rich interactive domain-containing protein 4B OS=Homo sapiens OX=9606 GN=ARID4B PE=1 SV=2	0.330534	0	1.09797E-05	87.498	63.155	87.498																	0.330534	0	1.09797E-05	87.498	0.329387	0	0.00215986	54.524					0	0		NaN									0.324517	0	0.000662976	61.038							S	ATVVNNKKKGKGTNSSDSEELSAGESITKSQ	X;X;X;X;X;X;X;X;X;X;X;X;X;X;X;X;X;X;X;X;X;X;X;X;X;X;X;X;X;X;X	XXXXXXXXXXXXXXXXXXXXXXXXXXXXXXX	GT(0.331)NS(0.331)S(0.331)DS(0.008)EELSAGESITK	GT(0)NS(0)S(0)DS(-15.95)EELS(-54.3)AGES(-77.33)IT(-82.18)K	5	2	0.053787													0	0	0	0	NaN	0	0	0	0	0	0	0	0	0	0	0	0	NaN	NaN	NaN	NaN	NaN	NaN	NaN	NaN	NaN	NaN	NaN	NaN	0	0	0	0	0	0	0	0	0	0	0	0	0	0	0	0	0	0	0	0	0	0	0	0	0	0	0	0	0	0	0	0	0	0	0	0																																							6325	2043	1067	1067	4741	5598			78068	65674	QE3_191209_OPL1025_FR_U2OS_TiOx_E	18729	78068	65674	QE3_191209_OPL1025_FR_U2OS_TiOx_E	18729	78068	65674	QE3_191209_OPL1025_FR_U2OS_TiOx_E	18729
Q4LE39-2;Q4LE39;Q4LE39-4;Q4LE39-3	589;675;356;675	Q4LE39-2	Q4LE39-2	AT-rich interactive domain-containing protein 4B	ARID4B	sp|Q4LE39-2|ARI4B_HUMAN Isoform 2 of AT-rich interactive domain-containing protein 4B OS=Homo sapiens OX=9606 GN=ARID4B;sp|Q4LE39|ARI4B_HUMAN AT-rich interactive domain-containing protein 4B OS=Homo sapiens OX=9606 GN=ARID4B PE=1 SV=2;sp|Q4LE39-4|ARI4B_HUM	0.996871	26.1096	3.9784E-05	73.675	63.753	66.045					0.995929	26.7035	3.9784E-05	73.675	0	0		NaN	0.973968	17.3241	0.000854978	54.223	0.907185	10.3069	0.000545291	57.806	0.992238	23.769	4.89701E-05	71.527	0.992687	22.1685	7.20047E-05	63.69	0.989257	21.8207	0.00292237	45.047	0.996871	26.1096	6.28694E-05	66.045					0	0		NaN	0	0		NaN		1	S	CKLRRLSKPPFQTNPSPEMVSKLDLTDAKNS	X;X;X;X;X;X;X;X;X;X;X;X;X;X;X;Phospho (STY);X;X;X;X;X;X;X;X;X;X;X;X;X;X;X	XXXXPPPPPPPPPPPPPPPPPPXXXXXXXXX	RLS(0.001)KPPFQT(0.002)NPS(0.997)PEMVSK	RLS(-31.82)KPPFQT(-26.11)NPS(26.11)PEMVS(-44.92)K	12	3	-0.32276		By MS/MS	By matching	By MS/MS	By MS/MS	By MS/MS	By MS/MS	By MS/MS	By MS/MS		By matching	By matching	68076000	68076000	0	0	NaN	0	6618100	0	5034000	9272500	5822200	5116100	4283500	5430400	0	4512900	0	NaN	NaN	NaN	NaN	NaN	NaN	NaN	NaN	NaN	NaN	NaN	NaN	0	0	0	6618100	0	0	0	0	0	5034000	0	0	9272500	0	0	5822200	0	0	5116100	0	0	4283500	0	0	5430400	0	0	0	0	0	4512900	0	0	0	0	0																																							6326	2043	589	589	7539;9981	8865;11877	124118;124119;124120;124121;124122;124123;124124;124125;163065;163066;163067;163068;163069;163070;163071;163072	105371;105372;105373;105374;105375;105376;137059;137060;137061	163067	137061	QE3_191209_OPL1025_FR_U2OS_TiOx_I	15909	124118	105371	QE3_191209_OPL1025_FR_U2OS_TiOx_B	20807	124118	105371	QE3_191209_OPL1025_FR_U2OS_TiOx_B	20807
Q4V328-4;Q4V328;Q4V328-3;Q4V328-2	624;655;545;576	Q4V328-4	Q4V328-4	GRIP1-associated protein 1	GRIPAP1	sp|Q4V328-4|GRAP1_HUMAN Isoform 4 of GRIP1-associated protein 1 OS=Homo sapiens OX=9606 GN=GRIPAP1;sp|Q4V328|GRAP1_HUMAN GRIP1-associated protein 1 OS=Homo sapiens OX=9606 GN=GRIPAP1 PE=1 SV=2;sp|Q4V328-3|GRAP1_HUMAN Isoform 3 of GRIP1-associated protein 1	0.95348	13.1238	1.29726E-07	112.34	88.962	103.71	0.95348	13.1238	1.29726E-07	112.34	0	0		NaN					0	0		NaN	0.800332	6.03214	6.78441E-05	72.568					0.819983	6.5857	5.86108E-07	98.175					0	0		NaN	0	0		NaN	0.825735	6.75957	8.64127E-05	69.122						1	S	KSRSGLEELVLSEMNSPSRTQTGDSSSISSF	X;X;X;X;X;X;X;X;X;X;X;X;X;X;X;Phospho (STY);X;X;X;X;X;X;X;X;X;X;X;X;X;X;X	XXXPPPPPPPPPPPPPPPPXXXXXXXXXXXX	SGLEELVLSEMNS(0.953)PS(0.046)R	S(-95.17)GLEELVLS(-41.03)EMNS(13.12)PS(-13.12)R	13	3	0.038183	By MS/MS	By matching		By matching	By MS/MS		By MS/MS		By matching	By matching	By MS/MS		26445000	26445000	0	0	NaN	2520300	1299000	0	826240	2001300	0	2028300	0	1586400	990740	1427500	0	NaN	NaN	NaN	NaN	NaN	NaN	NaN	NaN	NaN	NaN	NaN	NaN	2520300	0	0	1299000	0	0	0	0	0	826240	0	0	2001300	0	0	0	0	0	2028300	0	0	0	0	0	1586400	0	0	990740	0	0	1427500	0	0	0	0	0																																							6327	2044	624	624	10959	13073	179338;179339;179340;179341;179342;179343;179344;179345;179346;179347;179348;179349;179350;179351;179352;179353;179354;179355	150843;150844;150845;150846;150847;150848;150849	179339	150844	QE3_191209_OPL1025_FR_U2OS_TiOx_A	51207	179338	150843	QE3_191209_OPL1025_FR_U2OS_TiOx_A	51197	179338	150843	QE3_191209_OPL1025_FR_U2OS_TiOx_A	51197
Q4V328-4;Q4V328	657;688	Q4V328-4	Q4V328-4	GRIP1-associated protein 1	GRIPAP1	sp|Q4V328-4|GRAP1_HUMAN Isoform 4 of GRIP1-associated protein 1 OS=Homo sapiens OX=9606 GN=GRIPAP1;sp|Q4V328|GRAP1_HUMAN GRIP1-associated protein 1 OS=Homo sapiens OX=9606 GN=GRIPAP1 PE=1 SV=2	0.21294	0	0.0005227	47.237	34.923	47.237					0	0		NaN	0.21294	0	0.0005227	47.237	0	0		NaN					0	0		NaN	0	0		NaN					0	0		NaN															S	REILREKESSAVPARSLSSSPQAQPPRPAEL	X;X;X;X;X;X;X;X;X;X;X;X;X;X;X;Phospho (STY);X;X;X;X;X;X;X;X;X;X;X;X;X;X;X	XXXXXXXXXXXXXXXPPPPPPPPPPPPPPPP	S(0.213)LS(0.2)S(0.187)S(0.187)PQAQPPRPAELS(0.213)DEEVAELFQR	S(0)LS(-0.28)S(-0.56)S(-0.56)PQAQPPRPAELS(0)DEEVAELFQR	1	4	-0.45665													0	0	0	0	NaN	0	0	0	0	0	0	0	0	0	0	0	0	NaN	NaN	NaN	NaN	NaN	NaN	NaN	NaN	NaN	NaN	NaN	NaN	0	0	0	0	0	0	0	0	0	0	0	0	0	0	0	0	0	0	0	0	0	0	0	0	0	0	0	0	0	0	0	0	0	0	0	0																																							6328	2044	657	657	11505	13742			188231	158748	QE3_191209_OPL1025_FR_U2OS_TiOx_C	44997	188231	158748	QE3_191209_OPL1025_FR_U2OS_TiOx_C	44997	188231	158748	QE3_191209_OPL1025_FR_U2OS_TiOx_C	44997
Q4V328-4;Q4V328	659;690	Q4V328-4	Q4V328-4	GRIP1-associated protein 1	GRIPAP1	sp|Q4V328-4|GRAP1_HUMAN Isoform 4 of GRIP1-associated protein 1 OS=Homo sapiens OX=9606 GN=GRIPAP1;sp|Q4V328|GRAP1_HUMAN GRIP1-associated protein 1 OS=Homo sapiens OX=9606 GN=GRIPAP1 PE=1 SV=2	0.352048	0.551923	5.60248E-05	64.209	52.013	64.209					0	0		NaN					0	0		NaN					0	0		NaN	0	0		NaN	0.352048	0.551923	5.60248E-05	64.209	0	0		NaN	0.321876	0.357013	0.000204764	58.137											S	ILREKESSAVPARSLSSSPQAQPPRPAELSD	X;X;X;X;X;X;X;X;X;X;X;X;X;X;X;Phospho (STY);X;X;X;X;X;X;X;X;X;X;X;X;X;X;X	XXXXXXXXXXXXXPPPPPPPPPPPPPPPPPP	S(0.027)LS(0.352)S(0.31)S(0.31)PQAQPPRPAELS(0.001)DEEVAELFQR	S(-11.18)LS(0.55)S(-0.55)S(-0.55)PQAQPPRPAELS(-25.33)DEEVAELFQR	3	4	-0.46602													0	0	0	0	NaN	0	0	0	0	0	0	0	0	0	0	0	0	NaN	NaN	NaN	NaN	NaN	NaN	NaN	NaN	NaN	NaN	NaN	NaN	0	0	0	0	0	0	0	0	0	0	0	0	0	0	0	0	0	0	0	0	0	0	0	0	0	0	0	0	0	0	0	0	0	0	0	0																																							6329	2044	659	659	11505	13742			188237	158754	QE3_191209_OPL1025_FR_U2OS_TiOx_H	45176	188237	158754	QE3_191209_OPL1025_FR_U2OS_TiOx_H	45176	188237	158754	QE3_191209_OPL1025_FR_U2OS_TiOx_H	45176
Q4V328-4;Q4V328	660;691	Q4V328-4	Q4V328-4	GRIP1-associated protein 1	GRIPAP1	sp|Q4V328-4|GRAP1_HUMAN Isoform 4 of GRIP1-associated protein 1 OS=Homo sapiens OX=9606 GN=GRIPAP1;sp|Q4V328|GRAP1_HUMAN GRIP1-associated protein 1 OS=Homo sapiens OX=9606 GN=GRIPAP1 PE=1 SV=2	0.53762	0.703831	8.61163E-11	118.22	110.77	118.22					0	0		NaN					0	0		NaN					0	0		NaN	0.53762	0.703831	8.61163E-11	118.22					0	0		NaN														1	S	LREKESSAVPARSLSSSPQAQPPRPAELSDE	X;X;X;X;X;X;X;X;X;X;X;X;X;X;X;Phospho (STY);X;X;X;X;X;X;X;X;X;X;X;X;X;X;X	XXXXXXXXXXXXPPPPPPPPPPPPPPPPPPP	SLS(0.005)S(0.538)S(0.457)PQAQPPRPAELSDEEVAELFQR	S(-38.6)LS(-20.21)S(0.7)S(-0.7)PQAQPPRPAELS(-77.05)DEEVAELFQR	4	3	0.040509							By MS/MS						31724000	31724000	0	0	NaN	0	0	0	0	0	0	31724000	0	0	0	0	0	NaN	NaN	NaN	NaN	NaN	NaN	NaN	NaN	NaN	NaN	NaN	NaN	0	0	0	0	0	0	0	0	0	0	0	0	0	0	0	0	0	0	31724000	0	0	0	0	0	0	0	0	0	0	0	0	0	0	0	0	0																																							6330	2044	660	660	11505	13742	188235	158752	188235	158752	QE3_191209_OPL1025_FR_U2OS_TiOx_G	45358	188235	158752	QE3_191209_OPL1025_FR_U2OS_TiOx_G	45358	188235	158752	QE3_191209_OPL1025_FR_U2OS_TiOx_G	45358
Q4V328-4;Q4V328	661;692	Q4V328-4	Q4V328-4	GRIP1-associated protein 1	GRIPAP1	sp|Q4V328-4|GRAP1_HUMAN Isoform 4 of GRIP1-associated protein 1 OS=Homo sapiens OX=9606 GN=GRIPAP1;sp|Q4V328|GRAP1_HUMAN GRIP1-associated protein 1 OS=Homo sapiens OX=9606 GN=GRIPAP1 PE=1 SV=2	0.978735	16.7499	3.53757E-31	170.44	160.01	170.44	0.85425	7.70193	7.14614E-16	136.73	0.774834	5.49556	5.81858E-06	86.628	0.497045	0.698428	5.1047E-08	110.47	0.879787	8.72995	1.88317E-16	145.64	0.762461	5.54586	5.1668E-06	87.882	0.969671	15.132	2.50583E-11	127.77	0	0		NaN	0.76977	6.32572	2.91444E-05	71.903	0.841347	7.88609	2.07761E-07	97.916	0.95312	13.2461	7.7167E-12	130.49	0.978735	16.7499	3.53757E-31	170.44	0.833929	7.06723	1.27956E-07	104.31		1	S	REKESSAVPARSLSSSPQAQPPRPAELSDEE	X;X;X;X;X;X;X;X;X;X;X;X;X;X;X;Phospho (STY);X;X;X;X;X;X;X;X;X;X;X;X;X;X;X	XXXXXXXXXXXPPPPPPPPPPPPPPPPPPPP	SLS(0.001)S(0.021)S(0.979)PQAQPPRPAELSDEEVAELFQR	S(-68.99)LS(-32.28)S(-16.75)S(16.75)PQAQPPRPAELS(-114.18)DEEVAELFQR	5	3	0.21487	By MS/MS	By MS/MS		By MS/MS	By MS/MS	By MS/MS		By MS/MS	By MS/MS	By MS/MS	By MS/MS	By MS/MS	331430000	331430000	0	0	NaN	41442000	42173000	0	32885000	32746000	30852000	0	28633000	34334000	30011000	30268000	28088000	NaN	NaN	NaN	NaN	NaN	NaN	NaN	NaN	NaN	NaN	NaN	NaN	41442000	0	0	42173000	0	0	0	0	0	32885000	0	0	32746000	0	0	30852000	0	0	0	0	0	28633000	0	0	34334000	0	0	30011000	0	0	30268000	0	0	28088000	0	0																																							6331	2044	661	661	11505	13742	188228;188229;188232;188233;188234;188236;188238;188239;188241;188242	158745;158746;158749;158750;158751;158753;158755;158756;158758;158759	188241	158758	QE3_191209_OPL1025_FR_U2OS_TiOx_K	44968	188241	158758	QE3_191209_OPL1025_FR_U2OS_TiOx_K	44968	188241	158758	QE3_191209_OPL1025_FR_U2OS_TiOx_K	44968
Q4V328-4;Q4V328	673;704	Q4V328-4	Q4V328-4	GRIP1-associated protein 1	GRIPAP1	sp|Q4V328-4|GRAP1_HUMAN Isoform 4 of GRIP1-associated protein 1 OS=Homo sapiens OX=9606 GN=GRIPAP1;sp|Q4V328|GRAP1_HUMAN GRIP1-associated protein 1 OS=Homo sapiens OX=9606 GN=GRIPAP1 PE=1 SV=2	0.21294	0	0.0005227	47.237	34.923	47.237					0	0		NaN	0.21294	0	0.0005227	47.237	0	0		NaN					0	0		NaN	0	0		NaN					0	0		NaN															S	LSSSPQAQPPRPAELSDEEVAELFQRLAETQ	X;X;X;X;X;X;X;X;X;X;X;X;X;X;X;X;X;X;X;X;X;X;X;X;X;X;X;X;X;X;X	XXXXXXXXXXXXXXXXXXXXXXXXXXXXXXX	S(0.213)LS(0.2)S(0.187)S(0.187)PQAQPPRPAELS(0.213)DEEVAELFQR	S(0)LS(-0.28)S(-0.56)S(-0.56)PQAQPPRPAELS(0)DEEVAELFQR	17	4	-0.45665													0	0	0	0	NaN	0	0	0	0	0	0	0	0	0	0	0	0	NaN	NaN	NaN	NaN	NaN	NaN	NaN	NaN	NaN	NaN	NaN	NaN	0	0	0	0	0	0	0	0	0	0	0	0	0	0	0	0	0	0	0	0	0	0	0	0	0	0	0	0	0	0	0	0	0	0	0	0																																							6332	2044	673	673	11505	13742			188231	158748	QE3_191209_OPL1025_FR_U2OS_TiOx_C	44997	188231	158748	QE3_191209_OPL1025_FR_U2OS_TiOx_C	44997	188231	158748	QE3_191209_OPL1025_FR_U2OS_TiOx_C	44997
Q4VC05;Q4VC05-2	149;149	Q4VC05	Q4VC05	B-cell CLL/lymphoma 7 protein family member A	BCL7A	sp|Q4VC05|BCL7A_HUMAN B-cell CLL/lymphoma 7 protein family member A OS=Homo sapiens OX=9606 GN=BCL7A PE=1 SV=1;sp|Q4VC05-2|BCL7A_HUMAN Isoform 2 of B-cell CLL/lymphoma 7 protein family member A OS=Homo sapiens OX=9606 GN=BCL7A	0.248542	0	4.6743E-05	54.326	48.84	54.326					0	0		NaN					0	0		NaN													0.248542	0	4.6743E-05	54.326													0	0		NaN			S	EAQADGKEHPGAEDASDEQNSQSSMEHSMNS	X;X;X;X;X;X;X;X;X;X;X;X;X;X;X;Phospho (STY);X;X;X;X;X;X;X;X;X;X;X;X;X;X;X	PPPPPPPPPPPPPPPPPPPPPPPPPPPPPPP	VDEAQADGKEHPGAEDAS(0.249)DEQNS(0.249)QS(0.249)S(0.249)MEHS(0.001)MNS(0.002)S(0.002)EK	VDEAQADGKEHPGAEDAS(0)DEQNS(0)QS(0)S(0)MEHS(-23.27)MNS(-20.28)S(-20.28)EK	18	4	0.14636													0	0	0	0	NaN	0	0	0	0	0	0	0	0	0	0	0	0	NaN	NaN	NaN	NaN	NaN	NaN	NaN	NaN	NaN	NaN	NaN	NaN	0	0	0	0	0	0	0	0	0	0	0	0	0	0	0	0	0	0	0	0	0	0	0	0	0	0	0	0	0	0	0	0	0	0	0	0																																							6333	2045	149	149	13620	16342			222158	187811	QE3_191209_OPL1025_FR_U2OS_TiOx_H	6472	222158	187811	QE3_191209_OPL1025_FR_U2OS_TiOx_H	6472	222158	187811	QE3_191209_OPL1025_FR_U2OS_TiOx_H	6472
Q4VC05;Q4VC05-2	154;154	Q4VC05	Q4VC05	B-cell CLL/lymphoma 7 protein family member A	BCL7A	sp|Q4VC05|BCL7A_HUMAN B-cell CLL/lymphoma 7 protein family member A OS=Homo sapiens OX=9606 GN=BCL7A PE=1 SV=1;sp|Q4VC05-2|BCL7A_HUMAN Isoform 2 of B-cell CLL/lymphoma 7 protein family member A OS=Homo sapiens OX=9606 GN=BCL7A	0.248542	0	4.6743E-05	54.326	48.84	54.326					0	0		NaN					0	0		NaN													0.248542	0	4.6743E-05	54.326													0	0		NaN			S	GKEHPGAEDASDEQNSQSSMEHSMNSSEKVD	X;X;X;X;X;X;X;X;X;X;X;X;X;X;X;X;X;X;X;X;X;X;X;X;X;X;X;X;X;X;X	XXXXXXXXXXXXXXXXXXXXXXXXXXXXXXX	VDEAQADGKEHPGAEDAS(0.249)DEQNS(0.249)QS(0.249)S(0.249)MEHS(0.001)MNS(0.002)S(0.002)EK	VDEAQADGKEHPGAEDAS(0)DEQNS(0)QS(0)S(0)MEHS(-23.27)MNS(-20.28)S(-20.28)EK	23	4	0.14636													0	0	0	0	NaN	0	0	0	0	0	0	0	0	0	0	0	0	NaN	NaN	NaN	NaN	NaN	NaN	NaN	NaN	NaN	NaN	NaN	NaN	0	0	0	0	0	0	0	0	0	0	0	0	0	0	0	0	0	0	0	0	0	0	0	0	0	0	0	0	0	0	0	0	0	0	0	0																																							6334	2045	154	154	13620	16342			222158	187811	QE3_191209_OPL1025_FR_U2OS_TiOx_H	6472	222158	187811	QE3_191209_OPL1025_FR_U2OS_TiOx_H	6472	222158	187811	QE3_191209_OPL1025_FR_U2OS_TiOx_H	6472
Q4VC05;Q4VC05-2	156;156	Q4VC05	Q4VC05	B-cell CLL/lymphoma 7 protein family member A	BCL7A	sp|Q4VC05|BCL7A_HUMAN B-cell CLL/lymphoma 7 protein family member A OS=Homo sapiens OX=9606 GN=BCL7A PE=1 SV=1;sp|Q4VC05-2|BCL7A_HUMAN Isoform 2 of B-cell CLL/lymphoma 7 protein family member A OS=Homo sapiens OX=9606 GN=BCL7A	0.248542	0	4.6743E-05	54.326	48.84	54.326					0	0		NaN					0	0		NaN													0.248542	0	4.6743E-05	54.326													0	0		NaN			S	EHPGAEDASDEQNSQSSMEHSMNSSEKVDRQ	X;X;X;X;X;X;X;X;X;X;X;X;X;X;X;X;X;X;X;X;X;X;X;X;X;X;X;X;X;X;X	XXXXXXXXXXXXXXXXXXXXXXXXXXXXXXX	VDEAQADGKEHPGAEDAS(0.249)DEQNS(0.249)QS(0.249)S(0.249)MEHS(0.001)MNS(0.002)S(0.002)EK	VDEAQADGKEHPGAEDAS(0)DEQNS(0)QS(0)S(0)MEHS(-23.27)MNS(-20.28)S(-20.28)EK	25	4	0.14636													0	0	0	0	NaN	0	0	0	0	0	0	0	0	0	0	0	0	NaN	NaN	NaN	NaN	NaN	NaN	NaN	NaN	NaN	NaN	NaN	NaN	0	0	0	0	0	0	0	0	0	0	0	0	0	0	0	0	0	0	0	0	0	0	0	0	0	0	0	0	0	0	0	0	0	0	0	0																																							6335	2045	156	156	13620	16342			222158	187811	QE3_191209_OPL1025_FR_U2OS_TiOx_H	6472	222158	187811	QE3_191209_OPL1025_FR_U2OS_TiOx_H	6472	222158	187811	QE3_191209_OPL1025_FR_U2OS_TiOx_H	6472
Q4VC05;Q4VC05-2	157;157	Q4VC05	Q4VC05	B-cell CLL/lymphoma 7 protein family member A	BCL7A	sp|Q4VC05|BCL7A_HUMAN B-cell CLL/lymphoma 7 protein family member A OS=Homo sapiens OX=9606 GN=BCL7A PE=1 SV=1;sp|Q4VC05-2|BCL7A_HUMAN Isoform 2 of B-cell CLL/lymphoma 7 protein family member A OS=Homo sapiens OX=9606 GN=BCL7A	0.248542	0	1.17049E-05	60.959	57.148	54.326					0	0		NaN					0	0		NaN					0.243767	0.598186	1.17049E-05	60.959					0.248542	0	4.6743E-05	54.326													0	0		NaN			S	HPGAEDASDEQNSQSSMEHSMNSSEKVDRQP	X;X;X;X;X;X;X;X;X;X;X;X;X;X;X;Phospho (STY);X;X;X;X;X;X;X;X;X;X;X;X;X;X;X	PPPPPPPPPPPPPPPPPPPPPPPPPPXXXXX	VDEAQADGKEHPGAEDAS(0.249)DEQNS(0.249)QS(0.249)S(0.249)MEHS(0.001)MNS(0.002)S(0.002)EK	VDEAQADGKEHPGAEDAS(0)DEQNS(0)QS(0)S(0)MEHS(-23.27)MNS(-20.28)S(-20.28)EK	26	4	0.14636													0	0	0	0	NaN	0	0	0	0	0	0	0	0	0	0	0	0	NaN	NaN	NaN	NaN	NaN	NaN	NaN	NaN	NaN	NaN	NaN	NaN	0	0	0	0	0	0	0	0	0	0	0	0	0	0	0	0	0	0	0	0	0	0	0	0	0	0	0	0	0	0	0	0	0	0	0	0																																							6336	2045	157	157	13620	16342			222158	187811	QE3_191209_OPL1025_FR_U2OS_TiOx_H	6472	222157	187810	QE3_191209_OPL1025_FR_U2OS_TiOx_F	6484	222157	187810	QE3_191209_OPL1025_FR_U2OS_TiOx_F	6484
Q4VC44-4;Q4VC44-2;Q4VC44	178;502;503	Q4VC44-4	Q4VC44-4	FLYWCH-type zinc finger-containing protein 1	FLYWCH1	sp|Q4VC44-4|FWCH1_HUMAN Isoform 4 of FLYWCH-type zinc finger-containing protein 1 OS=Homo sapiens OX=9606 GN=FLYWCH1;sp|Q4VC44-2|FWCH1_HUMAN Isoform 2 of FLYWCH-type zinc finger-containing protein 1 OS=Homo sapiens OX=9606 GN=FLYWCH1;sp|Q4VC44|FWCH1_HUMAN	1	94.6162	5.43457E-05	94.616	63.543	94.616	1	54.4709	0.00360951	54.471	1	83.3966	0.000137872	83.397	1	72.6522	0.000562759	72.652	0	0		NaN	1	83.3966	0.000137872	83.397	1	83.3966	0.000137872	83.397	0	0		NaN	0	0		NaN	1	83.3966	0.000137872	83.397	1	94.6162	5.43457E-05	94.616	0	0		NaN						1	S	ALRQREKRPNTAQRGSPGGPEFLKTPLGGSF	X;X;X;X;X;X;X;X;X;X;X;X;X;X;X;Phospho (STY);X;X;X;X;X;X;X;X;X;X;X;X;X;X;X	XXXXXXXXXXXXXXPPPPPPPPPPXXXXXXX	GS(1)PGGPEFLK	GS(94.62)PGGPEFLK	2	2	0.11784	By MS/MS	By MS/MS	By MS/MS	By matching	By MS/MS	By MS/MS	By matching	By matching	By MS/MS	By MS/MS	By matching		22501000	22501000	0	0	NaN	3648600	2505500	1921900	1594100	2502100	1791900	1798100	1441800	2381300	1642300	1273700	0	NaN	NaN	NaN	NaN	NaN	NaN	NaN	NaN	NaN	NaN	NaN	NaN	3648600	0	0	2505500	0	0	1921900	0	0	1594100	0	0	2502100	0	0	1791900	0	0	1798100	0	0	1441800	0	0	2381300	0	0	1642300	0	0	1273700	0	0	0	0	0																																							6337	2046	178	178	4666	5503	76930;76931;76932;76933;76934;76935;76936;76937;76938;76939;76940	64624;64625;64626;64627;64628;64629;64630	76936	64630	QE3_191209_OPL1025_FR_U2OS_TiOx_J	22664	76936	64630	QE3_191209_OPL1025_FR_U2OS_TiOx_J	22664	76936	64630	QE3_191209_OPL1025_FR_U2OS_TiOx_J	22664
Q4VC44-4;Q4VC44-2;Q4VC44;Q4VC44-5;Q4VC44-3	371;695;696;308;745	Q4VC44-4	Q4VC44-4	FLYWCH-type zinc finger-containing protein 1	FLYWCH1	sp|Q4VC44-4|FWCH1_HUMAN Isoform 4 of FLYWCH-type zinc finger-containing protein 1 OS=Homo sapiens OX=9606 GN=FLYWCH1;sp|Q4VC44-2|FWCH1_HUMAN Isoform 2 of FLYWCH-type zinc finger-containing protein 1 OS=Homo sapiens OX=9606 GN=FLYWCH1;sp|Q4VC44|FWCH1_HUMAN	0.86863	8.3979	0.0010734	51.695	42.038	51.695	0	0		NaN	0	0		NaN	0	0		NaN					0	0		NaN	0	0		NaN	0	0		NaN	0	0		NaN					0	0		NaN	0.86863	8.3979	0.0010734	51.695	0	0		NaN		1	S	EDPEKIQVQLCFKTCSPESQQIYGDIKDVRL	X;X;X;X;X;X;X;X;X;X;X;X;X;X;X;Phospho (STY);X;X;X;X;X;X;X;X;X;X;X;X;X;X;X	XXXXXXXXXXXXXPPPPPPPPPPPPPPPPPX	T(0.126)CS(0.869)PES(0.006)QQIYGDIKDVR	T(-8.4)CS(8.4)PES(-21.93)QQIY(-36.77)GDIKDVR	3	3	0.46429	By matching	By matching	By matching		By matching	By matching	By matching	By matching		By matching	By MS/MS	By matching	18104000	18104000	0	0	NaN	1486000	1207800	2464300	0	2323000	1758300	1805900	2283200	0	1691600	1621100	1462800	NaN	NaN	NaN	NaN	NaN	NaN	NaN	NaN	NaN	NaN	NaN	NaN	1486000	0	0	1207800	0	0	2464300	0	0	0	0	0	2323000	0	0	1758300	0	0	1805900	0	0	2283200	0	0	0	0	0	1691600	0	0	1621100	0	0	1462800	0	0																																							6338	2046	371	371	12757	15291	208245;208246;208247;208248;208249;208250;208251;208252;208253;208254	175507	208245	175507	QE3_191209_OPL1025_FR_U2OS_TiOx_K	25385	208245	175507	QE3_191209_OPL1025_FR_U2OS_TiOx_K	25385	208245	175507	QE3_191209_OPL1025_FR_U2OS_TiOx_K	25385
Q4VCS5-2;Q4VCS5	303;712	Q4VCS5-2	Q4VCS5-2	Angiomotin	AMOT	sp|Q4VCS5-2|AMOT_HUMAN Isoform 2 of Angiomotin OS=Homo sapiens OX=9606 GN=AMOT;sp|Q4VCS5|AMOT_HUMAN Angiomotin OS=Homo sapiens OX=9606 GN=AMOT PE=1 SV=1	0.446478	0	0.000432253	56.081	45.961	51.566	0.446478	0	0.00116578	51.566	0	0		NaN	0	0		NaN					0	0		NaN	0	0		NaN	0	0		NaN	0	0		NaN	0	0		NaN	0	0		NaN	0	0		NaN	0.371665	0	0.000432253	56.081			S	DAAATVAAQRDTTVISHSPNTSYDTALEARI	X;X;X;X;X;X;X;X;X;X;X;X;X;X;X;Phospho (STY);X;X;X;X;Phospho (STY);X;X;X;X;X;X;X;X;X;X	XXXXXXXXXXPPPPPPPPPPPPPPPPPPPPX	DT(0.006)T(0.02)VIS(0.446)HS(0.446)PNT(0.34)S(0.339)Y(0.306)DT(0.097)ALEAR	DT(-19.43)T(-13.63)VIS(0)HS(0)PNT(0)S(0)Y(-0.63)DT(-5.43)ALEAR	6	3	0.47828													0	0	0	0	NaN	0	0	0	0	0	0	0	0	0	0	0	0	NaN	NaN	NaN	NaN	NaN	NaN	NaN	NaN	NaN	NaN	NaN	NaN	0	0	0	0	0	0	0	0	0	0	0	0	0	0	0	0	0	0	0	0	0	0	0	0	0	0	0	0	0	0	0	0	0	0	0	0																																							6339	2047	303	303	2627	3052;3053			44312	37380	QE3_191209_OPL1025_FR_U2OS_TiOx_A	28179	44302	37379	QE3_191209_OPL1025_FR_U2OS_TiOx_L	23662	44302	37379	QE3_191209_OPL1025_FR_U2OS_TiOx_L	23662
Q4VCS5-2;Q4VCS5	305;714	Q4VCS5-2	Q4VCS5-2	Angiomotin	AMOT	sp|Q4VCS5-2|AMOT_HUMAN Isoform 2 of Angiomotin OS=Homo sapiens OX=9606 GN=AMOT;sp|Q4VCS5|AMOT_HUMAN Angiomotin OS=Homo sapiens OX=9606 GN=AMOT PE=1 SV=1	0.947695	14.5647	3.82089E-30	171.78	155.98	90.476	0.947695	14.5647	3.82089E-30	171.78	0	0		NaN	0	0		NaN	0.847432	7.84589	1.66132E-10	115.57	0.761465	5.52463	4.93738E-08	90.912	0	0		NaN	0	0		NaN	0	0		NaN	0	0		NaN	0	0		NaN	0	0		NaN	0.371665	0	0.000432253	56.081		1	S	AATVAAQRDTTVISHSPNTSYDTALEARIQK	X;X;X;X;X;X;X;X;X;X;X;X;X;X;X;Phospho (STY);X;X;X;X;X;X;X;X;X;X;X;X;X;X;X	XXXXXXXXPPPPPPPPPPPPPPPPPPPPXXX	DTTVIS(0.003)HS(0.948)PNT(0.004)S(0.003)Y(0.033)DT(0.009)ALEAR	DT(-48.36)T(-48.36)VIS(-25.63)HS(14.56)PNT(-23.31)S(-25.05)Y(-14.56)DT(-20.14)ALEAR	8	2	-0.025071	By MS/MS	By matching	By matching	By MS/MS	By matching	By matching	By matching	By matching	By matching	By matching	By matching		173820000	173820000	0	0	NaN	19775000	14277000	15532000	17112000	13959000	16983000	16765000	12161000	13433000	11806000	15554000	0	NaN	NaN	NaN	NaN	NaN	NaN	NaN	NaN	NaN	NaN	NaN	NaN	19775000	0	0	14277000	0	0	15532000	0	0	17112000	0	0	13959000	0	0	16983000	0	0	16765000	0	0	12161000	0	0	13433000	0	0	11806000	0	0	15554000	0	0	0	0	0																																							6340	2047	305	305	2627	3052;3053	44298;44299;44300;44301;44303;44304;44305;44306;44307;44308;44309;44310;44311	37375;37376;37377;37378	44299	37376	QE3_191209_OPL1025_FR_U2OS_TiOx_A	24048	44298	37375	QE3_191209_OPL1025_FR_U2OS_TiOx_A	23989	44298	37375	QE3_191209_OPL1025_FR_U2OS_TiOx_A	23989
Q4VCS5-2;Q4VCS5	309;718	Q4VCS5-2	Q4VCS5-2	Angiomotin	AMOT	sp|Q4VCS5-2|AMOT_HUMAN Isoform 2 of Angiomotin OS=Homo sapiens OX=9606 GN=AMOT;sp|Q4VCS5|AMOT_HUMAN Angiomotin OS=Homo sapiens OX=9606 GN=AMOT PE=1 SV=1	0.338947	0	0.00116578	51.566	41.426	51.566	0.338947	0	0.00116578	51.566	0	0		NaN	0	0		NaN					0	0		NaN	0	0		NaN	0	0		NaN	0	0		NaN	0	0		NaN	0	0		NaN	0	0		NaN							S	AAQRDTTVISHSPNTSYDTALEARIQKEEEE	X;X;X;X;X;X;X;X;X;X;X;X;X;X;X;X;X;X;X;X;X;X;X;X;X;X;X;X;X;X;X	XXXXXXXXXXXXXXXXXXXXXXXXXXXXXXX	DT(0.006)T(0.02)VIS(0.446)HS(0.446)PNT(0.34)S(0.339)Y(0.306)DT(0.097)ALEAR	DT(-19.43)T(-13.63)VIS(0)HS(0)PNT(0)S(0)Y(-0.63)DT(-5.43)ALEAR	12	3	0.47828													0	0	0	0	NaN	0	0	0	0	0	0	0	0	0	0	0	0	NaN	NaN	NaN	NaN	NaN	NaN	NaN	NaN	NaN	NaN	NaN	NaN	0	0	0	0	0	0	0	0	0	0	0	0	0	0	0	0	0	0	0	0	0	0	0	0	0	0	0	0	0	0	0	0	0	0	0	0																																							6341	2047	309	309	2627	3052;3053			44312	37380	QE3_191209_OPL1025_FR_U2OS_TiOx_A	28179	44312	37380	QE3_191209_OPL1025_FR_U2OS_TiOx_A	28179	44312	37380	QE3_191209_OPL1025_FR_U2OS_TiOx_A	28179
Q52LR7	538	Q52LR7	Q52LR7	Enhancer of polycomb homolog 2	EPC2	sp|Q52LR7|EPC2_HUMAN Enhancer of polycomb homolog 2 OS=Homo sapiens OX=9606 GN=EPC2 PE=1 SV=2	0.997519	26.046	2.4257E-52	212.7	197.73	187.89	0.950713	12.8536	5.16875E-52	207.4	0.756139	4.92636	2.80923E-30	178.51	0.997519	26.046	5.0901E-40	187.89	0.976981	16.282	3.86086E-40	190.87	0.726139	4.23841	2.4257E-52	212.7	0.98459	18.0563	3.63169E-52	210.37	0.851658	7.59151	1.4528E-21	157.03	0.485195	0	0.00401118	54.7	0.969699	15.1025	2.01003E-16	148.57	0.985883	18.4433	5.18247E-30	174.62	0.796501	5.92853	6.20098E-16	148.03	0.49736	0	0.000632	63.894		1	S	CRLQCFQPRLLNLQDSDSEECTSRKPGQTVN	X;X;X;X;X;X;X;X;X;X;X;X;X;X;X;Phospho (STY);X;X;X;X;X;X;X;X;X;X;X;X;X;X;X	XXXXXXXXXPPPPPPPPPPPPPPPXXXXXXX	LLNLQDS(0.998)DS(0.002)EECTSR	LLNLQDS(26.05)DS(-26.05)EECT(-57.65)S(-66.13)R	7	2	-0.12464	By MS/MS	By MS/MS	By MS/MS	By MS/MS	By MS/MS	By MS/MS	By MS/MS		By MS/MS	By MS/MS	By MS/MS		134390000	134390000	0	0	NaN	15035000	11225000	15276000	14344000	12567000	14397000	16994000	0	11287000	10897000	12365000	0	NaN	NaN	NaN	NaN	NaN	NaN	NaN	NaN	NaN	NaN	NaN	NaN	15035000	0	0	11225000	0	0	15276000	0	0	14344000	0	0	12567000	0	0	14397000	0	0	16994000	0	0	0	0	0	11287000	0	0	10897000	0	0	12365000	0	0	0	0	0																																							6342	2048	538	538	7253	8541	120304;120305;120306;120307;120308;120309;120310;120312;120313;120314	102308;102309;102310;102311;102312;102313;102314;102315;102316;102318;102319;102320	120306	102312	QE3_191209_OPL1025_FR_U2OS_TiOx_C	23500	120308	102314	QE3_191209_OPL1025_FR_U2OS_TiOx_E	23588	120308	102314	QE3_191209_OPL1025_FR_U2OS_TiOx_E	23588
Q52LR7	540	Q52LR7	Q52LR7	Enhancer of polycomb homolog 2	EPC2	sp|Q52LR7|EPC2_HUMAN Enhancer of polycomb homolog 2 OS=Homo sapiens OX=9606 GN=EPC2 PE=1 SV=2	0.49736	0	0.000632	63.894	49.018	63.894																													0.485195	0	0.00401118	54.7													0.49736	0	0.000632	63.894			S	LQCFQPRLLNLQDSDSEECTSRKPGQTVNNK	X;X;X;X;X;X;X;X;X;X;X;X;X;X;X;X;X;X;X;X;X;X;X;X;X;X;X;X;X;X;X	XXXXXXXXXXXXXXXXXXXXXXXXXXXXXXX	LLNLQDS(0.497)DS(0.497)EECT(0.004)S(0.002)R	LLNLQDS(0)DS(0)EECT(-21.33)S(-24.89)R	9	2	-0.16391													0	0	0	0	NaN	0	0	0	0	0	0	0	0	0	0	0	0	NaN	NaN	NaN	NaN	NaN	NaN	NaN	NaN	NaN	NaN	NaN	NaN	0	0	0	0	0	0	0	0	0	0	0	0	0	0	0	0	0	0	0	0	0	0	0	0	0	0	0	0	0	0	0	0	0	0	0	0																																							6343	2048	540	540	7253	8541			120315	102321	QE3_191209_OPL1025_FR_U2OS_TiOx_L	23425	120315	102321	QE3_191209_OPL1025_FR_U2OS_TiOx_L	23425	120315	102321	QE3_191209_OPL1025_FR_U2OS_TiOx_L	23425
Q52LW3	949	Q52LW3	Q52LW3	Rho GTPase-activating protein 29	ARHGAP29	sp|Q52LW3|RHG29_HUMAN Rho GTPase-activating protein 29 OS=Homo sapiens OX=9606 GN=ARHGAP29 PE=1 SV=2	0.997855	26.7634	0.00102767	63.32	47.987	63.32					0.965448	14.5094	0.00444185	51.066					0.997855	26.7634	0.00102767	63.32	0	0		NaN									0.993373	22.0145	0.00367742	53.775					0.991613	21.4083	0.00404231	52.482					0.920005	10.6932	0.00482318	49.715		1	S	IHTSESESKIFERATSFEESERKQNALGKCD	X;X;X;X;X;X;X;X;X;X;X;X;X;X;X;Phospho (STY);X;X;X;X;X;X;X;X;X;X;X;X;X;X;X	XXXXXXXXXXXXXPPPPPPPPPXXXXXXXXX	AT(0.002)S(0.998)FEESER	AT(-26.76)S(26.76)FEES(-43.71)ER	3	2	0.23708		By MS/MS		By MS/MS	By matching			By MS/MS		By MS/MS		By MS/MS	21520000	21520000	0	0	NaN	0	4291100	0	3598400	3241600	0	0	3353300	0	3422400	0	3613200	NaN	NaN	NaN	NaN	NaN	NaN	NaN	NaN	NaN	NaN	NaN	NaN	0	0	0	4291100	0	0	0	0	0	3598400	0	0	3241600	0	0	0	0	0	0	0	0	3353300	0	0	0	0	0	3422400	0	0	0	0	0	3613200	0	0																																							6344	2049	949	949	1105	1324	18579;18580;18581;18582;18583;18584	16999;17000;17001;17002;17003	18580	17000	QE3_191209_OPL1025_FR_U2OS_TiOx_D	6515	18580	17000	QE3_191209_OPL1025_FR_U2OS_TiOx_D	6515	18580	17000	QE3_191209_OPL1025_FR_U2OS_TiOx_D	6515
Q52LW3	1185	Q52LW3	Q52LW3	Rho GTPase-activating protein 29	ARHGAP29	sp|Q52LW3|RHG29_HUMAN Rho GTPase-activating protein 29 OS=Homo sapiens OX=9606 GN=ARHGAP29 PE=1 SV=2	0.90758	9.93281	0.00119936	45.349	40.03	43.579	0.739905	4.54951	0.00119936	45.349	0.90758	9.93281	0.00296119	43.579									0	0		NaN																									0	0		NaN		1	S	HAPIISIRGNEEKPASPSAAVPPGTDHDPHG	X;X;X;X;X;X;X;X;X;X;X;X;X;X;X;Phospho (STY);X;X;X;X;X;X;X;X;X;X;X;X;X;X;X	XXXXXXXXPPPPPPPPPPPPPPPPPPPPPPP	GNEEKPAS(0.908)PS(0.092)AAVPPGTDHDPHGLVVK	GNEEKPAS(9.93)PS(-9.93)AAVPPGT(-35.66)DHDPHGLVVK	8	4	0.81321	By MS/MS	By MS/MS			By matching							By matching	39832000	39832000	0	0	NaN	14469000	9702600	0	0	10506000	0	0	0	0	0	0	5154800	NaN	NaN	NaN	NaN	NaN	NaN	NaN	NaN	NaN	NaN	NaN	NaN	14469000	0	0	9702600	0	0	0	0	0	0	0	0	10506000	0	0	0	0	0	0	0	0	0	0	0	0	0	0	0	0	0	0	0	0	5154800	0	0																																							6345	2049	1185	1185	4438	5207	73091;73092;73093;73094	60964;60965	73092	60965	QE3_191209_OPL1025_FR_U2OS_TiOx_B	12391	73091	60964	QE3_191209_OPL1025_FR_U2OS_TiOx_A	12606	73091	60964	QE3_191209_OPL1025_FR_U2OS_TiOx_A	12606
Q52LW3	519	Q52LW3	Q52LW3	Rho GTPase-activating protein 29	ARHGAP29	sp|Q52LW3|RHG29_HUMAN Rho GTPase-activating protein 29 OS=Homo sapiens OX=9606 GN=ARHGAP29 PE=1 SV=2	0.823669	6.7105	1.98437E-05	84.404	74.689	84.404	0.249743	0	0.00445634	42.454	0.249896	0	0.000496744	51.9	0.249913	0	0.000508512	51.566	0.4108	0	8.9334E-05	65.69	0	0		NaN					0	0		NaN	0.49992	0	0.000904785	49.638	0.823669	6.7105	1.98437E-05	84.404	0.49976	0	0.00447155	43.534	0.781746	6.41566	0.000363813	56.041	0.263565	0	0.000618432	48.449		1	S	VRLPDSSNKIEEDRCSNSADITGPSFIRSWT	X;X;X;X;X;X;X;X;X;X;X;X;X;X;X;Phospho (STY);X;X;X;X;X;X;X;X;X;X;X;X;X;X;X	XXPPPPPPPPPPPPPPPPPPPPPPPPPPXXX	LPDSSNKIEEDRCS(0.824)NS(0.176)ADITGPSFIR	LPDS(-36.66)S(-36.66)NKIEEDRCS(6.71)NS(-6.71)ADIT(-35.15)GPS(-41.95)FIR	14	3	0.083826				By matching				By MS/MS	By MS/MS		By MS/MS	By matching	38722000	38722000	0	0	NaN	0	0	0	8725100	0	0	0	0	8393800	0	8522200	7605900	NaN	NaN	NaN	NaN	NaN	NaN	NaN	NaN	NaN	NaN	NaN	NaN	0	0	0	0	0	0	0	0	0	8725100	0	0	0	0	0	0	0	0	0	0	0	0	0	0	8393800	0	0	0	0	0	8522200	0	0	7605900	0	0																																							6346	2049	519	519	5407;7365	6377;8667	90378;121708;121709;121712;121713	76579;103403;103404	121708	103403	QE3_191209_OPL1025_FR_U2OS_TiOx_I	25900	121708	103403	QE3_191209_OPL1025_FR_U2OS_TiOx_I	25900	121708	103403	QE3_191209_OPL1025_FR_U2OS_TiOx_I	25900
Q52LW3	521	Q52LW3	Q52LW3	Rho GTPase-activating protein 29	ARHGAP29	sp|Q52LW3|RHG29_HUMAN Rho GTPase-activating protein 29 OS=Homo sapiens OX=9606 GN=ARHGAP29 PE=1 SV=2	0.576141	1.35571	8.9334E-05	65.69	53.136	46.403	0.576141	1.35571	0.00111323	46.403	0.557848	1.01035	0.000273886	59.429	0.249913	0	0.000508512	51.566	0.4108	0	8.9334E-05	65.69	0	0		NaN					0	0		NaN	0.49992	0	0.000904785	49.638	0	0		NaN	0.49976	0	0.00447155	43.534	0	0		NaN	0.565008	1.16485	0.000618432	48.685		1	S	LPDSSNKIEEDRCSNSADITGPSFIRSWTFG	X;X;X;X;X;X;X;X;X;X;X;X;X;X;X;Phospho (STY);X;X;X;X;X;X;X;X;X;X;X;X;X;X;X	XXXXXXXPPPPPPPPPPPPPPPPPPPXXXXX	IEEDRCS(0.422)NS(0.576)ADIT(0.002)GPSFIR	IEEDRCS(-1.36)NS(1.36)ADIT(-24.74)GPS(-33.33)FIR	9	3	0.053494	By MS/MS	By MS/MS	By matching	By matching	By matching		By matching	By MS/MS	By matching		By matching	By MS/MS	69770000	69770000	0	0	NaN	7879200	8464500	6850200	6213600	7531200	0	7554500	5474500	7974400	0	6308800	5518600	NaN	NaN	NaN	NaN	NaN	NaN	NaN	NaN	NaN	NaN	NaN	NaN	7879200	0	0	8464500	0	0	6850200	0	0	6213600	0	0	7531200	0	0	0	0	0	7554500	0	0	5474500	0	0	7974400	0	0	0	0	0	6308800	0	0	5518600	0	0																																							6347	2049	521	521	5407;7365	6377;8667	90376;90377;90378;90380;90381;90382;90383;90384;90385;90386	76577;76578;76579;76581	90376	76577	QE3_191209_OPL1025_FR_U2OS_TiOx_A	26687	121704	103399	QE3_191209_OPL1025_FR_U2OS_TiOx_D	25823	121704	103399	QE3_191209_OPL1025_FR_U2OS_TiOx_D	25823
Q52LW3	1029	Q52LW3	Q52LW3	Rho GTPase-activating protein 29	ARHGAP29	sp|Q52LW3|RHG29_HUMAN Rho GTPase-activating protein 29 OS=Homo sapiens OX=9606 GN=ARHGAP29 PE=1 SV=2	1	62.4075	0.000494296	73.951	58.8	62.408	1	73.9513	0.000494296	73.951	1	72.6522	0.000562759	72.652																					1	72.6522	0.000562759	72.652	1	62.4075	0.0012776	62.408									0	0		NaN		1	S	KIRPVSLPVDRLLLASPPNERNGRNMGNVNL	X;X;X;X;X;X;X;X;X;X;X;X;X;X;X;Phospho (STY);X;X;X;X;X;X;X;X;X;X;X;X;X;X;X	XXXXXXXXXXXPPPPPPPPPPXXXXXXXXXX	LLLAS(1)PPNER	LLLAS(62.41)PPNER	5	2	-0.31404	By MS/MS	By MS/MS						By MS/MS	By MS/MS			By matching	12175000	12175000	0	0	NaN	4349700	3260900	0	0	0	0	0	1761100	2511600	0	0	291470	NaN	NaN	NaN	NaN	NaN	NaN	NaN	NaN	NaN	NaN	NaN	NaN	4349700	0	0	3260900	0	0	0	0	0	0	0	0	0	0	0	0	0	0	0	0	0	1761100	0	0	2511600	0	0	0	0	0	0	0	0	291470	0	0																																							6348	2049	1029	1029	7242	8530	120233;120234;120235;120236;120237	102235;102236;102237;102238;102239;102240;102241;102242	120236	102241	QE3_191209_OPL1025_FR_U2OS_TiOx_I	25045	120233	102235	QE3_191209_OPL1025_FR_U2OS_TiOx_A	25071	120233	102235	QE3_191209_OPL1025_FR_U2OS_TiOx_A	25071
Q52LW3	509	Q52LW3	Q52LW3	Rho GTPase-activating protein 29	ARHGAP29	sp|Q52LW3|RHG29_HUMAN Rho GTPase-activating protein 29 OS=Homo sapiens OX=9606 GN=ARHGAP29 PE=1 SV=2	0.278233	0	0.000496744	51.9	41.389	48.947	0.249743	0	0.00445634	42.454	0.249896	0	0.000496744	51.9	0.249913	0	0.000508512	51.566	0	0		NaN					0.271773	0	0.000538917	50.704	0.278233	0	0.000600887	48.947																	0	0		NaN			S	FGPANSLEDVVRLPDSSNKIEEDRCSNSADI	X;X;X;X;X;X;X;X;X;X;X;X;X;X;X;Phospho (STY);X;X;X;X;X;X;X;X;X;Phospho (STY);X;Phospho (STY);X;X;X	XXXXXXXXXXXXPPPPPPPPPPPPPPPPPPP	LPDS(0.278)S(0.278)NKIEEDRCS(0.222)NS(0.222)ADITGPSFIR	LPDS(0)S(0)NKIEEDRCS(-0.99)NS(-0.99)ADIT(-32.41)GPS(-47.44)FIR	4	4	0.0252													0	0	0	0	NaN	0	0	0	0	0	0	0	0	0	0	0	0	NaN	NaN	NaN	NaN	NaN	NaN	NaN	NaN	NaN	NaN	NaN	NaN	0	0	0	0	0	0	0	0	0	0	0	0	0	0	0	0	0	0	0	0	0	0	0	0	0	0	0	0	0	0	0	0	0	0	0	0																																							6349	2049	509	509	7365	8667			121706	103401	QE3_191209_OPL1025_FR_U2OS_TiOx_G	26098	121702	103397	QE3_191209_OPL1025_FR_U2OS_TiOx_B	25875	121702	103397	QE3_191209_OPL1025_FR_U2OS_TiOx_B	25875
Q52LW3	510	Q52LW3	Q52LW3	Rho GTPase-activating protein 29	ARHGAP29	sp|Q52LW3|RHG29_HUMAN Rho GTPase-activating protein 29 OS=Homo sapiens OX=9606 GN=ARHGAP29 PE=1 SV=2	0.343867	0.793115	0.000399479	54.658	39.896	54.658	0.249743	0	0.00445634	42.454	0.249896	0	0.000496744	51.9	0.249913	0	0.000508512	51.566	0	0		NaN					0.271773	0	0.000538917	50.704	0.278233	0	0.000600887	48.947	0.343459	1.29362	0.000520174	51.236									0.343867	0.793115	0.000399479	54.658	0	0		NaN			S	GPANSLEDVVRLPDSSNKIEEDRCSNSADIT	X;X;X;X;X;X;X;X;X;X;X;X;X;X;X;Phospho (STY);X;X;X;X;X;X;X;X;Phospho (STY);X;Phospho (STY);X;X;X;X	XXXXXXXXXXXPPPPPPPPPPPPPPPPPPPP	LPDS(0.082)S(0.344)NKIEEDRCS(0.286)NS(0.286)ADIT(0.001)GPSFIR	LPDS(-6.21)S(0.79)NKIEEDRCS(-0.79)NS(-0.79)ADIT(-25.99)GPS(-46.15)FIR	5	4	0.038687													0	0	0	0	NaN	0	0	0	0	0	0	0	0	0	0	0	0	NaN	NaN	NaN	NaN	NaN	NaN	NaN	NaN	NaN	NaN	NaN	NaN	0	0	0	0	0	0	0	0	0	0	0	0	0	0	0	0	0	0	0	0	0	0	0	0	0	0	0	0	0	0	0	0	0	0	0	0																																							6350	2049	510	510	7365	8667			121710	103405	QE3_191209_OPL1025_FR_U2OS_TiOx_K	25801	121710	103405	QE3_191209_OPL1025_FR_U2OS_TiOx_K	25801	121710	103405	QE3_191209_OPL1025_FR_U2OS_TiOx_K	25801
Q52LW3	557	Q52LW3	Q52LW3	Rho GTPase-activating protein 29	ARHGAP29	sp|Q52LW3|RHG29_HUMAN Rho GTPase-activating protein 29 OS=Homo sapiens OX=9606 GN=ARHGAP29 PE=1 SV=2	0.507724	0.710383	0.0252489	41.912	31.428	41.912																									0.507724	0.710383	0.0252489	41.912																						1	S	ESTGGSSESRSLDSESISPGDFHRKLPRTPS	X;X;X;X;X;X;X;X;X;X;X;X;X;X;X;Phospho (STY);X;X;X;X;X;X;X;X;X;X;X;X;X;X;X	XXXXXXXXXXPPPPPPPPPPPPPPXXXXXXX	SLDS(0.061)ES(0.508)IS(0.431)PGDFHR	S(-30.44)LDS(-9.22)ES(0.71)IS(-0.71)PGDFHR	6	3	0.0042883							By MS/MS						0	0	0	0	NaN	0	0	0	0	0	0	0	0	0	0	0	0	NaN	NaN	NaN	NaN	NaN	NaN	NaN	NaN	NaN	NaN	NaN	NaN	0	0	0	0	0	0	0	0	0	0	0	0	0	0	0	0	0	0	0	0	0	0	0	0	0	0	0	0	0	0	0	0	0	0	0	0																																							6351	2049	557	557	11329	13526	185361	156203	185361	156203	QE3_191209_OPL1025_FR_U2OS_TiOx_G	23746	185361	156203	QE3_191209_OPL1025_FR_U2OS_TiOx_G	23746	185361	156203	QE3_191209_OPL1025_FR_U2OS_TiOx_G	23746
Q52LW3	929	Q52LW3	Q52LW3	Rho GTPase-activating protein 29	ARHGAP29	sp|Q52LW3|RHG29_HUMAN Rho GTPase-activating protein 29 OS=Homo sapiens OX=9606 GN=ARHGAP29 PE=1 SV=2	0.49994	0	8.54113E-08	98.74	81.371	98.74									0	0		NaN	0.49994	0	8.54113E-08	98.74																					0.498696	0	0.000238606	60.747										1	S	PEERDIERSMKSLFFSSKEDIHTSESESKIF	X;X;X;X;X;X;X;X;X;X;X;X;X;X;X;Phospho (STY);X;X;X;X;X;X;X;X;X;X;X;X;X;X;X	XXXXXXXXXXXPPPPPPPPPPPPPPPPPPXX	SLFFS(0.5)S(0.5)KEDIHTSESESK	S(-45.96)LFFS(0)S(0)KEDIHT(-37.52)S(-44.96)ES(-52.16)ES(-59.81)K	5	3	-0.019154				By MS/MS									13814000	13814000	0	0	NaN	0	0	0	13814000	0	0	0	0	0	0	0	0	NaN	NaN	NaN	NaN	NaN	NaN	NaN	NaN	NaN	NaN	NaN	NaN	0	0	0	0	0	0	0	0	0	13814000	0	0	0	0	0	0	0	0	0	0	0	0	0	0	0	0	0	0	0	0	0	0	0	0	0	0																																							6352	2049	929	929	11348	13546	185561	156338	185561	156338	QE3_191209_OPL1025_FR_U2OS_TiOx_D	21716	185561	156338	QE3_191209_OPL1025_FR_U2OS_TiOx_D	21716	185561	156338	QE3_191209_OPL1025_FR_U2OS_TiOx_D	21716
Q52LW3	930	Q52LW3	Q52LW3	Rho GTPase-activating protein 29	ARHGAP29	sp|Q52LW3|RHG29_HUMAN Rho GTPase-activating protein 29 OS=Homo sapiens OX=9606 GN=ARHGAP29 PE=1 SV=2	0.975492	15.9993	2.58635E-16	133.38	117.61	133.38	0.849387	7.51261	2.01627E-13	131.59	0.835882	7.09866	2.93096E-06	89.365	0	0		NaN	0.49994	0	8.54113E-08	98.74	0.73549	4.45478	1.20087E-06	94.271	0.857294	7.90194	7.1874E-06	79.935									0.867222	8.1886	1.66655E-06	92.95	0.498696	0	0.000238606	60.747	0.788104	5.70494	1.67967E-06	92.913	0.975492	15.9993	2.58635E-16	133.38		1	S	EERDIERSMKSLFFSSKEDIHTSESESKIFE	X;X;X;X;X;X;X;X;X;X;X;X;X;X;X;Phospho (STY);X;X;X;X;X;X;X;X;X;X;X;X;X;X;X	XXXXXXXXXXPPPPPPPPPPPPPPPPPPXXX	SLFFS(0.025)S(0.975)KEDIHTSESESK	S(-72.85)LFFS(-16)S(16)KEDIHT(-61.23)S(-67.93)ES(-74.47)ES(-81.85)K	6	3	0.23719	By MS/MS	By MS/MS	By matching	By MS/MS	By MS/MS	By MS/MS			By MS/MS		By MS/MS	By MS/MS	92916000	92916000	0	0	NaN	9388400	9514000	11747000	13814000	9575400	12187000	0	0	9946400	0	9449000	7294100	NaN	NaN	NaN	NaN	NaN	NaN	NaN	NaN	NaN	NaN	NaN	NaN	9388400	0	0	9514000	0	0	11747000	0	0	13814000	0	0	9575400	0	0	12187000	0	0	0	0	0	0	0	0	9946400	0	0	0	0	0	9449000	0	0	7294100	0	0																																							6353	2049	930	930	11348	13546	185559;185560;185561;185562;185563;185564;185566;185567;185568	156336;156337;156338;156339;156340;156341;156343;156344	185567	156344	QE3_191209_OPL1025_FR_U2OS_TiOx_L	21546	185567	156344	QE3_191209_OPL1025_FR_U2OS_TiOx_L	21546	185567	156344	QE3_191209_OPL1025_FR_U2OS_TiOx_L	21546
Q53EL6-2;Q53EL6	65;76	Q53EL6-2	Q53EL6-2	Programmed cell death protein 4	PDCD4	sp|Q53EL6-2|PDCD4_HUMAN Isoform 2 of Programmed cell death protein 4 OS=Homo sapiens OX=9606 GN=PDCD4;sp|Q53EL6|PDCD4_HUMAN Programmed cell death protein 4 OS=Homo sapiens OX=9606 GN=PDCD4 PE=1 SV=2	0.99808	29.655	1.56405E-23	157.28	148.23	104.89	0.987856	22.0664	8.02108E-12	129.2	0.943042	12.9303	9.73451E-05	71.601	0.978752	16.65	1.56405E-23	157.28	0.986866	20.1351	3.2427E-06	92.792	0.99808	29.655	1.95337E-07	104.89	0.997503	27.7803	6.91712E-07	96.633	0.974534	16.7145	0.000137641	66.893	0.995493	24.2662	1.02217E-05	89.982	0.996767	26.164	2.03475E-06	96.143	0.996427	25.7774	1.09047E-05	89.468	0.989105	19.8671	1.04026E-05	89.846	0.97077	17.342	0.000127059	68.129		1	S	RRLRKNSSRDSGRGDSVSDSGSDALRSGLTV	X;X;X;X;X;X;X;X;X;X;X;X;X;X;X;Phospho (STY);X;X;X;X;X;X;X;X;X;X;X;X;X;X;X	XXXXXXXXXPPPPPPPPPPPPPPPPPXXXXX	DS(0.001)GRGDS(0.998)VS(0.001)DSGSDALR	DS(-30.77)GRGDS(29.66)VS(-29.66)DS(-57.14)GS(-56.01)DALR	7	2	0.30396	By MS/MS	By MS/MS	By MS/MS	By MS/MS	By MS/MS	By MS/MS	By MS/MS	By MS/MS	By MS/MS	By MS/MS	By MS/MS	By MS/MS	310130000	310130000	0	0	NaN	25947000	15974000	15832000	16961000	16047000	18454000	17808000	17656000	15903000	9772600	10887000	15567000	NaN	NaN	NaN	NaN	NaN	NaN	NaN	NaN	NaN	NaN	NaN	NaN	25947000	0	0	15974000	0	0	15832000	0	0	16961000	0	0	16047000	0	0	18454000	0	0	17808000	0	0	17656000	0	0	15903000	0	0	9772600	0	0	10887000	0	0	15567000	0	0																																							6354	2050	65	65	2492	2896	42067;42068;42069;42070;42071;42072;42073;42074;42075;42076;42077;42078;42079;42080;42081;42082;42083;42084;42085;42086;42087;42088;42089;42090	35576;35577;35578;35579;35580;35581;35582;35583;35584;35585;35586;35587;35588;35589;35590;35591;35592	42074	35583	QE3_191209_OPL1025_FR_U2OS_TiOx_E	6801	42070	35579	QE3_191209_OPL1025_FR_U2OS_TiOx_C	6715	42070	35579	QE3_191209_OPL1025_FR_U2OS_TiOx_C	6715
Q53EL6-2;Q53EL6	446;457	Q53EL6-2	Q53EL6-2	Programmed cell death protein 4	PDCD4	sp|Q53EL6-2|PDCD4_HUMAN Isoform 2 of Programmed cell death protein 4 OS=Homo sapiens OX=9606 GN=PDCD4;sp|Q53EL6|PDCD4_HUMAN Programmed cell death protein 4 OS=Homo sapiens OX=9606 GN=PDCD4 PE=1 SV=2	1	46.7059	0.00567244	46.706	39.796	46.706	1	46.7059	0.00567244	46.706	0	0		NaN	0	0		NaN	0	0		NaN	0	0		NaN					0	0		NaN	0	0		NaN	0	0		NaN	0	0		NaN	0	0		NaN	0	0		NaN		1	S	QLRDLCPSRGRKRFVSEGDGGRLKPESY___	X;X;X;X;X;X;X;X;X;X;X;X;X;X;X;Phospho (STY);X;X;X;X;X;X;X;X;X;X;X;X;X;X;X	XXXXXXXXXXXXXPPPPPPPPPXXXXXXXXX	FVS(1)EGDGGR	FVS(46.71)EGDGGR	3	2	0.091999	By MS/MS	By matching	By matching	By matching	By matching		By matching	By matching	By matching	By matching	By matching	By matching	39395000	39395000	0	0	NaN	5992000	3470400	3596200	3722200	4492400	0	3508000	3007400	3399800	2427200	3054200	2725600	NaN	NaN	NaN	NaN	NaN	NaN	NaN	NaN	NaN	NaN	NaN	NaN	5992000	0	0	3470400	0	0	3596200	0	0	3722200	0	0	4492400	0	0	0	0	0	3508000	0	0	3007400	0	0	3399800	0	0	2427200	0	0	3054200	0	0	2725600	0	0																																							6355	2050	446	446	3911	4560	63746;63747;63748;63749;63750;63751;63752;63753;63754;63755;63756	53207	63746	53207	QE3_191209_OPL1025_FR_U2OS_TiOx_A	5737	63746	53207	QE3_191209_OPL1025_FR_U2OS_TiOx_A	5737	63746	53207	QE3_191209_OPL1025_FR_U2OS_TiOx_A	5737
Q53EL6-2;Q53EL6	83;94	Q53EL6-2	Q53EL6-2	Programmed cell death protein 4	PDCD4	sp|Q53EL6-2|PDCD4_HUMAN Isoform 2 of Programmed cell death protein 4 OS=Homo sapiens OX=9606 GN=PDCD4;sp|Q53EL6|PDCD4_HUMAN Programmed cell death protein 4 OS=Homo sapiens OX=9606 GN=PDCD4 PE=1 SV=2	0.979153	16.7187	3.49039E-07	122.55	102.34	76.068	0.829066	6.85763	1.81893E-06	113.95	0.979153	16.7187	0.00038272	76.068					0	0		NaN	0.618195	2.09455	0.00213308	59.496	0.540539	0.706019	0.000144511	82.505	0.766309	5.15923	0.00252204	58.172	0.744418	4.64306	8.19119E-07	110.93	0.942116	12.1242	0.00222677	59.177	0.920068	10.611	3.49039E-07	122.55	0.500122	0.00480287	0.000784719	68.44	0.499969	0	0.0200241	55.567		1	S	DSGSDALRSGLTVPTSPKGRLLDRRSRSGKG	X;X;X;X;X;X;X;X;X;X;X;X;X;X;X;Phospho (STY);X;X;X;X;X;X;X;X;X;X;X;X;X;X;X	XXXXXXXXPPPPPPPPPPXXXXXXXXXXXXX	SGLTVPT(0.021)S(0.979)PK	S(-67.37)GLT(-54.67)VPT(-16.72)S(16.72)PK	8	2	0.21062	By MS/MS	By MS/MS		By matching	By MS/MS	By MS/MS	By MS/MS	By MS/MS	By MS/MS	By MS/MS	By MS/MS	By MS/MS	325220000	325220000	0	0	NaN	50193000	30338000	0	27298000	29477000	34545000	33148000	0	31683000	27415000	23909000	20080000	NaN	NaN	NaN	NaN	NaN	NaN	NaN	NaN	NaN	NaN	NaN	NaN	50193000	0	0	30338000	0	0	0	0	0	27298000	0	0	29477000	0	0	34545000	0	0	33148000	0	0	0	0	0	31683000	0	0	27415000	0	0	23909000	0	0	20080000	0	0																																							6356	2050	83	83	10966;10967	13080;13081	179422;179423;179424;179425;179426;179427;179428;179429;179430;179431;179432;179436;179437;179438	150900;150901;150902;150903;150904;150905;150906;150907;150908;150912	179423	150901	QE3_191209_OPL1025_FR_U2OS_TiOx_B	14347	179429	150907	QE3_191209_OPL1025_FR_U2OS_TiOx_J	14604	179429	150907	QE3_191209_OPL1025_FR_U2OS_TiOx_J	14604
Q53EP0-2;Q53EP0	253;253	Q53EP0-2	Q53EP0-2	Fibronectin type III domain-containing protein 3B	FNDC3B	sp|Q53EP0-2|FND3B_HUMAN Isoform 2 of Fibronectin type III domain-containing protein 3B OS=Homo sapiens OX=9606 GN=FNDC3B;sp|Q53EP0|FND3B_HUMAN Fibronectin type III domain-containing protein 3B OS=Homo sapiens OX=9606 GN=FNDC3B PE=1 SV=2	0.453793	0	4.05362E-06	86.182	70.668	86.182	0	0		NaN	0	0		NaN					0.372942	0	0.000537643	56.766	0.453793	0	4.05362E-06	86.182					0.388208	0	2.89743E-05	72.916	0	0		NaN	0	0		NaN	0.374964	0	1.8918E-05	76.156					0	0		NaN			S	SGSGPGIKKTERRARSSPKSNDSDLQEYELE	X;X;X;X;X;X;X;X;X;X;X;X;X;X;X;Phospho (STY);X;X;X;X;X;X;X;X;X;X;X;X;X;X;X	XXXXXXXXXXXXXXXPPPPPPPPPPPPPPPP	S(0.454)S(0.454)PKS(0.063)NDS(0.03)DLQEYELEVK	S(0)S(0)PKS(-8.61)NDS(-11.82)DLQEY(-66.63)ELEVK	1	3	-1.2162													0	0	0	0	NaN	0	0	0	0	0	0	0	0	0	0	0	0	NaN	NaN	NaN	NaN	NaN	NaN	NaN	NaN	NaN	NaN	NaN	NaN	0	0	0	0	0	0	0	0	0	0	0	0	0	0	0	0	0	0	0	0	0	0	0	0	0	0	0	0	0	0	0	0	0	0	0	0																																							6357	2051	253	253	12240	14643			199758	168455	QE3_191209_OPL1025_FR_U2OS_TiOx_E	25266	199758	168455	QE3_191209_OPL1025_FR_U2OS_TiOx_E	25266	199758	168455	QE3_191209_OPL1025_FR_U2OS_TiOx_E	25266
Q53EP0-2;Q53EP0	254;254	Q53EP0-2	Q53EP0-2	Fibronectin type III domain-containing protein 3B	FNDC3B	sp|Q53EP0-2|FND3B_HUMAN Isoform 2 of Fibronectin type III domain-containing protein 3B OS=Homo sapiens OX=9606 GN=FNDC3B;sp|Q53EP0|FND3B_HUMAN Fibronectin type III domain-containing protein 3B OS=Homo sapiens OX=9606 GN=FNDC3B PE=1 SV=2	0.453793	0	4.05362E-06	86.182	70.668	86.182	0	0		NaN	0	0		NaN					0.372942	0	0.000537643	56.766	0.453793	0	4.05362E-06	86.182					0.388208	0	2.89743E-05	72.916	0	0		NaN	0	0		NaN	0.374964	0	1.8918E-05	76.156					0	0		NaN			S	GSGPGIKKTERRARSSPKSNDSDLQEYELEV	X;X;X;X;X;X;X;X;X;X;X;X;X;X;X;X;X;X;X;X;X;X;X;X;X;X;X;X;X;X;X	XXXXXXXXXXXXXXXXXXXXXXXXXXXXXXX	S(0.454)S(0.454)PKS(0.063)NDS(0.03)DLQEYELEVK	S(0)S(0)PKS(-8.61)NDS(-11.82)DLQEY(-66.63)ELEVK	2	3	-1.2162													0	0	0	0	NaN	0	0	0	0	0	0	0	0	0	0	0	0	NaN	NaN	NaN	NaN	NaN	NaN	NaN	NaN	NaN	NaN	NaN	NaN	0	0	0	0	0	0	0	0	0	0	0	0	0	0	0	0	0	0	0	0	0	0	0	0	0	0	0	0	0	0	0	0	0	0	0	0																																							6358	2051	254	254	12240	14643			199758	168455	QE3_191209_OPL1025_FR_U2OS_TiOx_E	25266	199758	168455	QE3_191209_OPL1025_FR_U2OS_TiOx_E	25266	199758	168455	QE3_191209_OPL1025_FR_U2OS_TiOx_E	25266
Q53EP0-2;Q53EP0	257;257	Q53EP0-2	Q53EP0-2	Fibronectin type III domain-containing protein 3B	FNDC3B	sp|Q53EP0-2|FND3B_HUMAN Isoform 2 of Fibronectin type III domain-containing protein 3B OS=Homo sapiens OX=9606 GN=FNDC3B;sp|Q53EP0|FND3B_HUMAN Fibronectin type III domain-containing protein 3B OS=Homo sapiens OX=9606 GN=FNDC3B PE=1 SV=2	0.486123	3.13521	7.16502E-06	79.942	64.907	79.942	0	0		NaN	0	0		NaN																					0	0		NaN	0	0		NaN					0.486123	3.13521	7.16502E-06	79.942	0	0		NaN			S	PGIKKTERRARSSPKSNDSDLQEYELEVKRV	X;X;X;X;X;X;X;X;X;X;X;X;X;X;X;Phospho (STY);X;X;X;X;X;X;X;X;X;X;X;X;X;X;X	XXXXXXXXXXXPPPPPPPPPPPPPPPPPPXX	S(0.236)S(0.236)PKS(0.486)NDS(0.042)DLQEYELEVK	S(-3.14)S(-3.14)PKS(3.14)NDS(-10.68)DLQEY(-60.39)ELEVK	5	3	-1.5351													0	0	0	0	NaN	0	0	0	0	0	0	0	0	0	0	0	0	NaN	NaN	NaN	NaN	NaN	NaN	NaN	NaN	NaN	NaN	NaN	NaN	0	0	0	0	0	0	0	0	0	0	0	0	0	0	0	0	0	0	0	0	0	0	0	0	0	0	0	0	0	0	0	0	0	0	0	0																																							6359	2051	257	257	12240	14643			199762	168459	QE3_191209_OPL1025_FR_U2OS_TiOx_K	25016	199762	168459	QE3_191209_OPL1025_FR_U2OS_TiOx_K	25016	199762	168459	QE3_191209_OPL1025_FR_U2OS_TiOx_K	25016
Q53EP0-2;Q53EP0	260;260	Q53EP0-2	Q53EP0-2	Fibronectin type III domain-containing protein 3B	FNDC3B	sp|Q53EP0-2|FND3B_HUMAN Isoform 2 of Fibronectin type III domain-containing protein 3B OS=Homo sapiens OX=9606 GN=FNDC3B;sp|Q53EP0|FND3B_HUMAN Fibronectin type III domain-containing protein 3B OS=Homo sapiens OX=9606 GN=FNDC3B PE=1 SV=2	0.492254	2.97481	3.63547E-05	70.538	59.176	70.538	0	0		NaN	0	0		NaN	0.492254	2.97481	3.63547E-05	70.538									0.346373	1.15899	5.21364E-05	65.454					0	0		NaN	0	0		NaN									0	0		NaN			S	KKTERRARSSPKSNDSDLQEYELEVKRVQDI	X;X;X;X;X;X;X;X;X;X;X;X;X;X;X;Phospho (STY);X;X;X;X;X;X;X;X;X;X;X;X;X;X;X	XXXXXXXXPPPPPPPPPPPPPPPPPPXXXXX	S(0.13)S(0.13)PKS(0.248)NDS(0.492)DLQEYELEVK	S(-5.79)S(-5.79)PKS(-2.97)NDS(2.97)DLQEY(-50.98)ELEVK	8	3	-1.0598													0	0	0	0	NaN	0	0	0	0	0	0	0	0	0	0	0	0	NaN	NaN	NaN	NaN	NaN	NaN	NaN	NaN	NaN	NaN	NaN	NaN	0	0	0	0	0	0	0	0	0	0	0	0	0	0	0	0	0	0	0	0	0	0	0	0	0	0	0	0	0	0	0	0	0	0	0	0																																							6360	2051	260	260	12240	14643			199756	168453	QE3_191209_OPL1025_FR_U2OS_TiOx_C	25102	199756	168453	QE3_191209_OPL1025_FR_U2OS_TiOx_C	25102	199756	168453	QE3_191209_OPL1025_FR_U2OS_TiOx_C	25102
Q53ET0	623	Q53ET0	Q53ET0	CREB-regulated transcription coactivator 2	CRTC2	sp|Q53ET0|CRTC2_HUMAN CREB-regulated transcription coactivator 2 OS=Homo sapiens OX=9606 GN=CRTC2 PE=1 SV=2	0.672436	3.25669	6.14825E-09	107.75	96.703	95.666	0.595347	1.73665	1.03982E-08	103.03	0.573588	1.43476	7.2252E-06	76.959	0.655287	2.93938	2.23358E-07	93.633									0.583809	1.57383	1.18606E-08	101.41	0.582467	1.6263	6.14825E-09	107.75					0.672436	3.25669	1.11552E-07	95.666	0.586473	1.61445	3.73032E-07	90.912										1	S	CSRHGSGPNIILTGDSSPGFSKEIAAALAGV	X;X;X;X;X;X;X;X;X;X;X;X;X;X;X;Phospho (STY);X;X;X;X;X;X;X;X;X;X;X;X;X;X;X	XXXPPPPPPPPPPPPPPPPPPPXXXXXXXXX	HGSGPNIILTGDS(0.672)S(0.318)PGFS(0.01)K	HGS(-88.52)GPNIILT(-37.34)GDS(3.26)S(-3.26)PGFS(-18.38)K	13	3	0.21544	By MS/MS	By MS/MS	By MS/MS			By MS/MS	By MS/MS		By MS/MS	By MS/MS			97137000	97137000	0	0	NaN	17477000	9038900	18471000	0	0	10288000	18051000	0	14759000	9051300	0	0	NaN	NaN	NaN	NaN	NaN	NaN	NaN	NaN	NaN	NaN	NaN	NaN	17477000	0	0	9038900	0	0	18471000	0	0	0	0	0	0	0	0	10288000	0	0	18051000	0	0	0	0	0	14759000	0	0	9051300	0	0	0	0	0	0	0	0																																							6361	2052	623	623	4959	5846	81222;81223;81224;81227;81228;81230;81231	68225;68226;68227;68230;68231;68233;68234	81230	68233	QE3_191209_OPL1025_FR_U2OS_TiOx_I	26101	81228	68231	QE3_191209_OPL1025_FR_U2OS_TiOx_G	26300	81228	68231	QE3_191209_OPL1025_FR_U2OS_TiOx_G	26300
Q53ET0	624	Q53ET0	Q53ET0	CREB-regulated transcription coactivator 2	CRTC2	sp|Q53ET0|CRTC2_HUMAN CREB-regulated transcription coactivator 2 OS=Homo sapiens OX=9606 GN=CRTC2 PE=1 SV=2	0.77765	5.51503	8.04062E-09	105.65	91.188	94.019													0.546538	0.921903	6.375E-07	86.103	0.594068	1.73117	8.04062E-09	105.65									0.617645	2.34482	5.10152E-07	88.418									0.77765	5.51503	2.02131E-07	94.019	0.755668	5.17896	8.07248E-09	103.71		1	S	SRHGSGPNIILTGDSSPGFSKEIAAALAGVP	X;X;X;X;X;X;X;X;X;X;X;X;X;X;X;Phospho (STY);X;X;X;X;X;X;X;X;X;X;X;X;X;X;X	XXPPPPPPPPPPPPPPPPPPPXXXXXXXXXX	HGSGPNIILTGDS(0.218)S(0.778)PGFS(0.004)K	HGS(-88.52)GPNIILT(-41.66)GDS(-5.52)S(5.52)PGFS(-23.02)K	14	3	0.43554				By MS/MS	By MS/MS			By MS/MS			By MS/MS	By MS/MS	60243000	60243000	0	0	NaN	0	0	0	13275000	15012000	0	0	9293700	0	0	14060000	8602200	NaN	NaN	NaN	NaN	NaN	NaN	NaN	NaN	NaN	NaN	NaN	NaN	0	0	0	0	0	0	0	0	0	13275000	0	0	15012000	0	0	0	0	0	0	0	0	9293700	0	0	0	0	0	0	0	0	14060000	0	0	8602200	0	0																																							6362	2052	624	624	4959	5846	81225;81226;81229;81232;81233	68228;68229;68232;68235;68236	81232	68235	QE3_191209_OPL1025_FR_U2OS_TiOx_K	25957	81226	68229	QE3_191209_OPL1025_FR_U2OS_TiOx_E	26185	81226	68229	QE3_191209_OPL1025_FR_U2OS_TiOx_E	26185
Q53ET0	456	Q53ET0	Q53ET0	CREB-regulated transcription coactivator 2	CRTC2	sp|Q53ET0|CRTC2_HUMAN CREB-regulated transcription coactivator 2 OS=Homo sapiens OX=9606 GN=CRTC2 PE=1 SV=2	0.867047	12.751	1.34937E-05	88.394	85.385	67.979	0.589996	5.59791	8.37541E-05	64.954	0.691457	4.81406	8.06431E-05	65.765	0.583542	5.51881	0.000700319	48.694	0.5664	4.35762	0.000315808	57.802	0.317861	1.76325	0.00330435	43.523					0.867047	12.751	7.21451E-05	67.979	0.582328	5.54721	0.000288176	58.457	0.549731	5.37958	0.000660499	49.638					0.770627	5.79387	1.34937E-05	88.394						1	S	PADARRSQQQLPKQFSPTMSPTLSSITQGVP	X;X;X;X;X;X;X;X;X;X;X;X;X;X;X;Phospho (STY);X;X;X;X;X;X;X;X;X;X;X;X;X;X;X	XXXXXXXXXXXXXPPPPPPPPPPPPPPPPPP	QFS(0.867)PT(0.037)MS(0.046)PT(0.046)LS(0.003)S(0.001)ITQGVPLDTSK	QFS(12.75)PT(-13.74)MS(-12.75)PT(-12.75)LS(-24.09)S(-30.75)IT(-36.51)QGVPLDT(-66.03)S(-67.44)K	3	3	-0.409	By MS/MS	By MS/MS	By MS/MS	By MS/MS			By MS/MS	By MS/MS	By MS/MS		By MS/MS		99472000	99472000	0	0	NaN	12604000	12291000	10682000	14642000	0	0	13404000	12759000	11225000	0	11864000	0	NaN	NaN	NaN	NaN	NaN	NaN	NaN	NaN	NaN	NaN	NaN	NaN	12604000	0	0	12291000	0	0	10682000	0	0	14642000	0	0	0	0	0	0	0	0	13404000	0	0	12759000	0	0	11225000	0	0	0	0	0	11864000	0	0	0	0	0																																							6363	2052	456	456	9030	10766	148107;148108;148109;148110;148112;148113;148114;148116	125298;125299;125300;125301;125303;125304;125305;125307	148112	125303	QE3_191209_OPL1025_FR_U2OS_TiOx_G	50433	148116	125307	QE3_191209_OPL1025_FR_U2OS_TiOx_K	49943	148116	125307	QE3_191209_OPL1025_FR_U2OS_TiOx_K	49943
Q53ET0	460	Q53ET0	Q53ET0	CREB-regulated transcription coactivator 2	CRTC2	sp|Q53ET0|CRTC2_HUMAN CREB-regulated transcription coactivator 2 OS=Homo sapiens OX=9606 GN=CRTC2 PE=1 SV=2	0.197126	0	0.000504122	53.342	50.243	53.342																																					0.197126	0	0.000504122	53.342											S	RRSQQQLPKQFSPTMSPTLSSITQGVPLDTS	X;X;X;X;X;X;X;X;X;X;X;X;X;X;X;Phospho (STY);X;X;X;X;X;X;X;X;X;X;X;X;X;X;X	XXXXXXXXXPPPPPPPPPPPPPPPPPPPPPP	QFS(0.162)PT(0.162)MS(0.197)PT(0.197)LS(0.129)S(0.15)IT(0.003)QGVPLDTSK	QFS(-0.86)PT(-0.86)MS(0)PT(0)LS(-1.84)S(-1.17)IT(-18.68)QGVPLDT(-53.14)S(-53.14)K	7	3	-0.21497													0	0	0	0	NaN	0	0	0	0	0	0	0	0	0	0	0	0	NaN	NaN	NaN	NaN	NaN	NaN	NaN	NaN	NaN	NaN	NaN	NaN	0	0	0	0	0	0	0	0	0	0	0	0	0	0	0	0	0	0	0	0	0	0	0	0	0	0	0	0	0	0	0	0	0	0	0	0																																							6364	2052	460	460	9030	10766			148115	125306	QE3_191209_OPL1025_FR_U2OS_TiOx_J	50201	148115	125306	QE3_191209_OPL1025_FR_U2OS_TiOx_J	50201	148115	125306	QE3_191209_OPL1025_FR_U2OS_TiOx_J	50201
Q53ET0	64	Q53ET0	Q53ET0	CREB-regulated transcription coactivator 2	CRTC2	sp|Q53ET0|CRTC2_HUMAN CREB-regulated transcription coactivator 2 OS=Homo sapiens OX=9606 GN=CRTC2 PE=1 SV=2	0.313766	0	4.90046E-07	69.226	53.303	69.226													0	0		NaN					0	0		NaN	0.313766	0	4.90046E-07	69.226	0	0		NaN																			S	STRLQAQKLRLAYTRSSHYGGSLPNVNQIGS	X;X;X;X;X;X;X;X;X;X;X;X;X;X;X;Phospho (STY);X;X;X;X;X;X;X;X;X;X;X;X;X;X;X	XXXXXXXXXXXXXXXPPPPPPPPPPPPPPPP	S(0.314)S(0.314)HY(0.111)GGS(0.262)LPNVNQIGSGLAEFQSPLHSPLDSSR	S(0)S(0)HY(-4.52)GGS(-0.79)LPNVNQIGS(-43.16)GLAEFQS(-64.9)PLHS(-67.2)PLDS(-69.01)S(-69.01)R	1	4	-0.080167													0	0	0	0	NaN	0	0	0	0	0	0	0	0	0	0	0	0	NaN	NaN	NaN	NaN	NaN	NaN	NaN	NaN	NaN	NaN	NaN	NaN	0	0	0	0	0	0	0	0	0	0	0	0	0	0	0	0	0	0	0	0	0	0	0	0	0	0	0	0	0	0	0	0	0	0	0	0																																							6365	2052	64	64	12199	14586;14587			198858	167669	QE3_191209_OPL1025_FR_U2OS_TiOx_G	46551	198858	167669	QE3_191209_OPL1025_FR_U2OS_TiOx_G	46551	198858	167669	QE3_191209_OPL1025_FR_U2OS_TiOx_G	46551
Q53ET0	65	Q53ET0	Q53ET0	CREB-regulated transcription coactivator 2	CRTC2	sp|Q53ET0|CRTC2_HUMAN CREB-regulated transcription coactivator 2 OS=Homo sapiens OX=9606 GN=CRTC2 PE=1 SV=2	0.313766	0	4.90046E-07	69.226	53.303	69.226													0	0		NaN					0	0		NaN	0.313766	0	4.90046E-07	69.226	0	0		NaN																			S	TRLQAQKLRLAYTRSSHYGGSLPNVNQIGSG	X;X;X;X;X;X;X;X;X;X;X;X;X;X;X;X;X;X;X;X;X;X;X;X;X;X;X;X;X;X;X	XXXXXXXXXXXXXXXXXXXXXXXXXXXXXXX	S(0.314)S(0.314)HY(0.111)GGS(0.262)LPNVNQIGSGLAEFQSPLHSPLDSSR	S(0)S(0)HY(-4.52)GGS(-0.79)LPNVNQIGS(-43.16)GLAEFQS(-64.9)PLHS(-67.2)PLDS(-69.01)S(-69.01)R	2	4	-0.080167													0	0	0	0	NaN	0	0	0	0	0	0	0	0	0	0	0	0	NaN	NaN	NaN	NaN	NaN	NaN	NaN	NaN	NaN	NaN	NaN	NaN	0	0	0	0	0	0	0	0	0	0	0	0	0	0	0	0	0	0	0	0	0	0	0	0	0	0	0	0	0	0	0	0	0	0	0	0																																							6366	2052	65	65	12199	14586;14587			198858	167669	QE3_191209_OPL1025_FR_U2OS_TiOx_G	46551	198858	167669	QE3_191209_OPL1025_FR_U2OS_TiOx_G	46551	198858	167669	QE3_191209_OPL1025_FR_U2OS_TiOx_G	46551
Q53ET0	70	Q53ET0	Q53ET0	CREB-regulated transcription coactivator 2	CRTC2	sp|Q53ET0|CRTC2_HUMAN CREB-regulated transcription coactivator 2 OS=Homo sapiens OX=9606 GN=CRTC2 PE=1 SV=2	0.999457	36.1338	1.21118E-60	202.68	164.65	105.75	0.999414	35.6688	2.39269E-16	130.24	0.999457	36.1338	4.4326E-48	187.06	0.985811	21.2434	2.61316E-15	115.77	0.993299	24.7935	3.18915E-28	153.04	0.98222	20.5056	1.72339E-16	130.64	0.972637	20.249	3.71769E-21	141.03	0.980099	21.6095	5.17232E-21	137.97	0.984887	22.0534	1.21118E-60	202.68	0.949831	15.8047	7.49513E-21	133.09	0.952065	17.7277	2.30255E-21	144	0.89488	12.3322	3.82714E-28	150.45	0.982091	21.7617	1.83298E-37	175.15		1;3	S	QKLRLAYTRSSHYGGSLPNVNQIGSGLAEFQ	X;X;X;X;X;X;X;X;X;X;X;X;X;X;X;Phospho (STY);X;X;X;X;X;X;X;X;Phospho (STY);X;X;X;X;X;X	XXXXXXXXXPPPPPPPPPPPPPPPPPPPPPP	SSHYGGS(0.999)LPNVNQIGSGLAEFQSPLHSPLDSSR	S(-36.13)S(-36.13)HY(-42.8)GGS(36.13)LPNVNQIGS(-54.84)GLAEFQS(-72.45)PLHS(-82.78)PLDS(-91.8)S(-91.8)R	7	3	-0.41967	By MS/MS	By MS/MS	By MS/MS	By MS/MS	By MS/MS	By MS/MS	By MS/MS	By MS/MS	By MS/MS	By MS/MS	By MS/MS	By MS/MS	1111100000	1085100000	0	25919000	NaN	95219000	80966000	71002000	87654000	83251000	88190000	13168000	97153000	68255000	69626000	78364000	63366000	NaN	NaN	NaN	NaN	NaN	NaN	NaN	NaN	NaN	NaN	NaN	NaN	88369000	0	6850400	80966000	0	0	71002000	0	0	81275000	0	6379500	78077000	0	5174100	85824000	0	2366200	13168000	0	0	95211000	0	1941500	68255000	0	0	69626000	0	0	78364000	0	0	60158000	0	3207400																																							6367	2052	70	70	12199	14586;14587	198843;198844;198845;198846;198847;198848;198849;198850;198851;198852;198853;198854;198855;198856;198857;198859;198860;198861;198862;198863;198864;198865;198866;198867;198868;198869;198871;198872;198873;198874;198875;198876	167647;167648;167649;167650;167651;167652;167653;167654;167655;167656;167657;167658;167659;167660;167661;167662;167663;167664;167665;167666;167667;167668;167670;167671;167672;167673;167674;167675;167676;167677;167678;167679;167680;167681;167682;167683;167684;167686;167687;167688	198846	167652	QE3_191209_OPL1025_FR_U2OS_TiOx_B	46145	198860	167671	QE3_191209_OPL1025_FR_U2OS_TiOx_H	45992	198860	167671	QE3_191209_OPL1025_FR_U2OS_TiOx_H	45992
Q53ET0	79	Q53ET0	Q53ET0	CREB-regulated transcription coactivator 2	CRTC2	sp|Q53ET0|CRTC2_HUMAN CREB-regulated transcription coactivator 2 OS=Homo sapiens OX=9606 GN=CRTC2 PE=1 SV=2	0.538613	0	0.00386698	42.221	31.218	42.221													0	0		NaN					0	0		NaN					0	0		NaN													0.538613	0	0.00386698	42.221		3	S	SSHYGGSLPNVNQIGSGLAEFQSPLHSPLDS	X;X;X;X;X;X;Phospho (STY);X;X;X;X;X;X;X;X;Phospho (STY);X;X;X;X;X;X;X;X;X;X;Phospho (STY);X;X;X;X	PPPPPPPPPPPPPPPPPPPPPPPPPPPPPPP	S(0.159)S(0.167)HY(0.03)GGS(0.648)LPNVNQIGS(0.539)GLAEFQS(0.539)PLHS(0.863)PLDS(0.029)S(0.028)R	S(-6.59)S(-6.38)HY(-14.89)GGS(6.38)LPNVNQIGS(0)GLAEFQS(0)PLHS(9.21)PLDS(-15.92)S(-16.09)R	16	4	-0.89906				By matching								By MS/MS	5726400	0	0	5726400	NaN	0	0	0	2519000	0	0	0	0	0	0	0	3207400	NaN	NaN	NaN	NaN	NaN	NaN	NaN	NaN	NaN	NaN	NaN	NaN	0	0	0	0	0	0	0	0	0	0	0	2519000	0	0	0	0	0	0	0	0	0	0	0	0	0	0	0	0	0	0	0	0	0	0	0	3207400																																							6368	2052	79	79	12199	14586;14587	198873;198874	167688	198873	167688	QE3_191209_OPL1025_FR_U2OS_TiOx_L	50132	198873	167688	QE3_191209_OPL1025_FR_U2OS_TiOx_L	50132	198873	167688	QE3_191209_OPL1025_FR_U2OS_TiOx_L	50132
Q53ET0	86	Q53ET0	Q53ET0	CREB-regulated transcription coactivator 2	CRTC2	sp|Q53ET0|CRTC2_HUMAN CREB-regulated transcription coactivator 2 OS=Homo sapiens OX=9606 GN=CRTC2 PE=1 SV=2	0.870191	9.74571	9.88522E-05	52.986	40.348	52.986	0.870191	9.74571	9.88522E-05	52.986					0.811457	6.77696	0.00125526	50.017	0.855326	7.61227	0.000110007	51.828	0.747104	5.19072	0.0054369	40.621	0	0		NaN					0	0		NaN													0.538626	0	0.00386698	42.221		3	S	LPNVNQIGSGLAEFQSPLHSPLDSSRSTRHH	X;X;X;X;X;X;X;X;X;X;X;X;X;X;X;Phospho (STY);X;X;X;Phospho (STY);X;X;X;X;X;X;X;X;X;X;X	PPPPPPPPPPPPPPPPPPPPPPPPPPXXXXX	S(0.242)S(0.253)HY(0.003)GGS(0.503)LPNVNQIGS(0.163)GLAEFQS(0.87)PLHS(0.934)PLDS(0.016)S(0.016)R	S(-3.55)S(-3.36)HY(-23.21)GGS(3.36)LPNVNQIGS(-9.75)GLAEFQS(9.75)PLHS(14.6)PLDS(-17.76)S(-17.96)R	23	4	-0.57191	By MS/MS		By matching	By MS/MS	By MS/MS	By matching		By matching				By MS/MS	30192000	0	0	30192000	NaN	6850400	0	4272600	6379500	5174100	2366200	0	1941500	0	0	0	3207400	NaN	NaN	NaN	NaN	NaN	NaN	NaN	NaN	NaN	NaN	NaN	NaN	0	0	6850400	0	0	0	0	0	4272600	0	0	6379500	0	0	5174100	0	0	2366200	0	0	0	0	0	1941500	0	0	0	0	0	0	0	0	0	0	0	3207400																																							6369	2052	86	86	12199	14586;14587	198869;198870;198871;198872;198873;198874;198875;198876	167684;167685;167686;167687;167688	198869	167684	QE3_191209_OPL1025_FR_U2OS_TiOx_A	50854	198869	167684	QE3_191209_OPL1025_FR_U2OS_TiOx_A	50854	198869	167684	QE3_191209_OPL1025_FR_U2OS_TiOx_A	50854
Q53ET0	90	Q53ET0	Q53ET0	CREB-regulated transcription coactivator 2	CRTC2	sp|Q53ET0|CRTC2_HUMAN CREB-regulated transcription coactivator 2 OS=Homo sapiens OX=9606 GN=CRTC2 PE=1 SV=2	0.934205	14.598	9.88522E-05	52.986	40.348	52.986	0.934205	14.598	9.88522E-05	52.986					0.876061	11.9704	0.00125526	50.017	0.852084	11.5956	0.000110007	51.828	0.900463	15.4738	0.0054369	40.621	0	0		NaN					0	0		NaN													0.863105	9.21267	0.00386698	42.221		3	S	NQIGSGLAEFQSPLHSPLDSSRSTRHHGLVE	X;X;X;X;Phospho (STY);X;X;X;X;X;X;Phospho (STY);X;X;X;Phospho (STY);X;X;X;X;X;X;X;X;X;X;X;X;X;X;X	PPPPPPPPPPPPPPPPPPPPPPXXXXXXXXX	S(0.242)S(0.253)HY(0.003)GGS(0.503)LPNVNQIGS(0.163)GLAEFQS(0.87)PLHS(0.934)PLDS(0.016)S(0.016)R	S(-3.55)S(-3.36)HY(-23.21)GGS(3.36)LPNVNQIGS(-9.75)GLAEFQS(9.75)PLHS(14.6)PLDS(-17.76)S(-17.96)R	27	4	-0.57191	By MS/MS		By matching	By MS/MS	By MS/MS	By matching		By matching				By MS/MS	30192000	0	0	30192000	NaN	6850400	0	4272600	6379500	5174100	2366200	0	1941500	0	0	0	3207400	NaN	NaN	NaN	NaN	NaN	NaN	NaN	NaN	NaN	NaN	NaN	NaN	0	0	6850400	0	0	0	0	0	4272600	0	0	6379500	0	0	5174100	0	0	2366200	0	0	0	0	0	1941500	0	0	0	0	0	0	0	0	0	0	0	3207400																																							6370	2052	90	90	12199	14586;14587	198869;198870;198871;198872;198873;198874;198875;198876	167684;167685;167686;167687;167688	198869	167684	QE3_191209_OPL1025_FR_U2OS_TiOx_A	50854	198869	167684	QE3_191209_OPL1025_FR_U2OS_TiOx_A	50854	198869	167684	QE3_191209_OPL1025_FR_U2OS_TiOx_A	50854
Q53ET0	170	Q53ET0	Q53ET0	CREB-regulated transcription coactivator 2	CRTC2	sp|Q53ET0|CRTC2_HUMAN CREB-regulated transcription coactivator 2 OS=Homo sapiens OX=9606 GN=CRTC2 PE=1 SV=2	0.200601	0	4.30231E-09	81.967	74.906	46.783	0.176886	0	9.38366E-05	52.268	0.176597	0	8.84391E-07	64.914	0.180244	0	4.30231E-09	81.967	0.171318	0	7.75841E-07	74.196					0	0		NaN	0.16499	0	7.32003E-05	58.498	0.200601	0	0.00010457	54.324	0	0		NaN	0	0		NaN	0.169735	0	5.43196E-08	79.408	0.165398	0	0.00692024	40.129			S	EKGQLFRLPSALNRTSSDSALHTSVMNPSPQ	X;X;X;X;X;X;X;X;X;X;X;X;X;X;X;X;X;X;X;X;X;X;X;X;X;X;X;X;X;X;X	XXXXXXXXXXXXXXXXXXXXXXXXXXXXXXX	T(0.201)S(0.201)S(0.186)DS(0.186)ALHT(0.186)S(0.039)VMNPSPQDTYPGPTPPSILPSRR	T(0)S(0)S(-0.32)DS(-0.32)ALHT(-0.32)S(-7.1)VMNPS(-27.15)PQDT(-38.02)Y(-42.3)PGPT(-45.27)PPS(-45.24)ILPS(-45.24)RR	2	4	0.17868													0	0	0	0	NaN	0	0	0	0	0	0	0	0	0	0	0	0	NaN	NaN	NaN	NaN	NaN	NaN	NaN	NaN	NaN	NaN	NaN	NaN	0	0	0	0	0	0	0	0	0	0	0	0	0	0	0	0	0	0	0	0	0	0	0	0	0	0	0	0	0	0	0	0	0	0	0	0																																							6371	2052	170	170	13397;13398	16066;16067;16068			218223	184638	QE3_191209_OPL1025_FR_U2OS_TiOx_H	32980	218220	184635	QE3_191209_OPL1025_FR_U2OS_TiOx_C	32932	218220	184635	QE3_191209_OPL1025_FR_U2OS_TiOx_C	32932
Q53ET0	171	Q53ET0	Q53ET0	CREB-regulated transcription coactivator 2	CRTC2	sp|Q53ET0|CRTC2_HUMAN CREB-regulated transcription coactivator 2 OS=Homo sapiens OX=9606 GN=CRTC2 PE=1 SV=2	0.231327	0	2.94685E-09	83.854	70.124	83.854	0.158303	0	0.000196394	46.464					0.16407	0	0.000192647	46.785	0.220511	0	6.16865E-07	65.766					0	0		NaN	0.219447	0	1.85729E-08	79.917	0.16046	0	0.00010457	54.324	0	0		NaN	0.231327	0	3.91525E-09	83.854	0.165997	0	0.000123907	52.669	0.230894	0	2.94685E-09	83.088			S	KGQLFRLPSALNRTSSDSALHTSVMNPSPQD	X;X;X;X;X;X;X;X;X;X;X;X;X;X;X;Phospho (STY);X;X;X;X;X;X;X;X;X;X;X;X;X;X;X	XXXXXXXXXXXXXPPPPPPPPPPPPPPPPPP	T(0.206)S(0.206)S(0.231)DS(0.231)ALHT(0.063)S(0.063)VMNPS(0.001)PQDTYPGPTPPSILPSR	T(-0.51)S(-0.51)S(0)DS(0)ALHT(-5.66)S(-5.66)VMNPS(-26.43)PQDT(-51.54)Y(-58.32)PGPT(-75.31)PPS(-79.28)ILPS(-83.64)R	3	3	-0.35163													0	0	0	0	NaN	0	0	0	0	0	0	0	0	0	0	0	0	NaN	NaN	NaN	NaN	NaN	NaN	NaN	NaN	NaN	NaN	NaN	NaN	0	0	0	0	0	0	0	0	0	0	0	0	0	0	0	0	0	0	0	0	0	0	0	0	0	0	0	0	0	0	0	0	0	0	0	0																																							6372	2052	171	171	13397;13398	16066;16067;16068			218212	184632	QE3_191209_OPL1025_FR_U2OS_TiOx_J	38966	218212	184632	QE3_191209_OPL1025_FR_U2OS_TiOx_J	38966	218226	184641	QE3_191209_OPL1025_FR_U2OS_TiOx_L	32811
Q53ET0	173	Q53ET0	Q53ET0	CREB-regulated transcription coactivator 2	CRTC2	sp|Q53ET0|CRTC2_HUMAN CREB-regulated transcription coactivator 2 OS=Homo sapiens OX=9606 GN=CRTC2 PE=1 SV=2	0.234921	0	2.85082E-09	83.854	70.124	83.557	0.158303	0	0.000196394	46.464					0.16407	0	0.000192647	46.785	0.220511	0	6.16865E-07	65.766					0	0		NaN	0.219447	0	1.85729E-08	79.917	0.16046	0	0.00010457	54.324	0	0		NaN	0.234921	0	2.85082E-09	83.854	0.169735	0	5.43196E-08	79.408	0.230894	0	2.94685E-09	83.088			S	QLFRLPSALNRTSSDSALHTSVMNPSPQDTY	X;X;X;X;X;X;X;X;X;X;X;X;X;X;X;Phospho (STY);X;X;X;X;X;X;X;X;X;X;X;X;X;X;X	XXXXXXXXXXXPPPPPPPPPPPPPPPPPPPP	T(0.044)S(0.044)S(0.208)DS(0.235)ALHT(0.235)S(0.235)VMNPSPQDTYPGPTPPSILPSRR	T(-7.3)S(-7.3)S(-0.53)DS(0)ALHT(0)S(0)VMNPS(-53.48)PQDT(-75.08)Y(-78.94)PGPT(-82.01)PPS(-81.95)ILPS(-82.82)RR	5	4	0.86048													0	0	0	0	NaN	0	0	0	0	0	0	0	0	0	0	0	0	NaN	NaN	NaN	NaN	NaN	NaN	NaN	NaN	NaN	NaN	NaN	NaN	0	0	0	0	0	0	0	0	0	0	0	0	0	0	0	0	0	0	0	0	0	0	0	0	0	0	0	0	0	0	0	0	0	0	0	0																																							6373	2052	173	173	13397;13398	16066;16067;16068			218224	184639	QE3_191209_OPL1025_FR_U2OS_TiOx_J	33174	218212	184632	QE3_191209_OPL1025_FR_U2OS_TiOx_J	38966	218224	184639	QE3_191209_OPL1025_FR_U2OS_TiOx_J	33174
Q53ET0	178	Q53ET0	Q53ET0	CREB-regulated transcription coactivator 2	CRTC2	sp|Q53ET0|CRTC2_HUMAN CREB-regulated transcription coactivator 2 OS=Homo sapiens OX=9606 GN=CRTC2 PE=1 SV=2	0.234921	0	2.85082E-09	83.557	78.796	83.557	0.158303	0	0.000196394	46.464					0.172155	0	0.000170483	48.546	0.220511	0	6.16865E-07	74.196					0	0		NaN	0.219447	0	1.85729E-08	79.917	0.172012	0	0.00010457	54.324	0	0		NaN	0.234921	0	2.85082E-09	83.557	0.169735	0	5.43196E-08	79.408	0.230894	0	2.94685E-09	83.088			S	PSALNRTSSDSALHTSVMNPSPQDTYPGPTP	X;X;X;X;X;X;X;X;X;X;X;X;X;X;X;X;X;X;X;X;X;X;X;X;X;X;X;X;X;X;X	XXXXXXXXXXXXXXXXXXXXXXXXXXXXXXX	T(0.044)S(0.044)S(0.208)DS(0.235)ALHT(0.235)S(0.235)VMNPSPQDTYPGPTPPSILPSRR	T(-7.3)S(-7.3)S(-0.53)DS(0)ALHT(0)S(0)VMNPS(-53.48)PQDT(-75.08)Y(-78.94)PGPT(-82.01)PPS(-81.95)ILPS(-82.82)RR	10	4	0.86048													0	0	0	0	NaN	0	0	0	0	0	0	0	0	0	0	0	0	NaN	NaN	NaN	NaN	NaN	NaN	NaN	NaN	NaN	NaN	NaN	NaN	0	0	0	0	0	0	0	0	0	0	0	0	0	0	0	0	0	0	0	0	0	0	0	0	0	0	0	0	0	0	0	0	0	0	0	0																																							6374	2052	178	178	13397;13398	16066;16067;16068			218224	184639	QE3_191209_OPL1025_FR_U2OS_TiOx_J	33174	218224	184639	QE3_191209_OPL1025_FR_U2OS_TiOx_J	33174	218224	184639	QE3_191209_OPL1025_FR_U2OS_TiOx_J	33174
Q53ET0	183	Q53ET0	Q53ET0	CREB-regulated transcription coactivator 2	CRTC2	sp|Q53ET0|CRTC2_HUMAN CREB-regulated transcription coactivator 2 OS=Homo sapiens OX=9606 GN=CRTC2 PE=1 SV=2	0.175541	1.10614	0.00306716	41.434	35.339	41.434	0	0		NaN					0	0		NaN					0.175541	1.10614	0.00306716	41.434	0	0		NaN	0	0		NaN					0.157001	0.669465	0.0041971	41.434	0	0		NaN	0	0		NaN							S	RTSSDSALHTSVMNPSPQDTYPGPTPPSILP	X;X;X;X;X;X;X;X;X;X;X;X;Oxidation (M);X;X;Phospho (STY);X;X;X;X;X;X;X;X;X;X;X;X;X;X;X	XPPPPPPPPPPPPPPPPPPPPPPPPPPPPPP	T(0.136)S(0.136)S(0.136)DS(0.136)ALHT(0.136)S(0.136)VMNPS(0.176)PQDT(0.006)Y(0.001)PGPTPPSILPSR	T(-1.11)S(-1.11)S(-1.11)DS(-1.11)ALHT(-1.11)S(-1.11)VMNPS(1.11)PQDT(-14.44)Y(-21.26)PGPT(-26.95)PPS(-36.67)ILPS(-41.43)R	15	3	-0.32499													0	0	0	0	NaN	0	0	0	0	0	0	0	0	0	0	0	0	NaN	NaN	NaN	NaN	NaN	NaN	NaN	NaN	NaN	NaN	NaN	NaN	0	0	0	0	0	0	0	0	0	0	0	0	0	0	0	0	0	0	0	0	0	0	0	0	0	0	0	0	0	0	0	0	0	0	0	0																																							6375	2052	183	183	13397;13398	16066;16067;16068			218209	184629	QE3_191209_OPL1025_FR_U2OS_TiOx_E	38919	218209	184629	QE3_191209_OPL1025_FR_U2OS_TiOx_E	38919	218209	184629	QE3_191209_OPL1025_FR_U2OS_TiOx_E	38919
Q53EU6	68	Q53EU6	Q53EU6	Glycerol-3-phosphate acyltransferase 3	AGPAT9	sp|Q53EU6|GPAT3_HUMAN Glycerol-3-phosphate acyltransferase 3 OS=Homo sapiens OX=9606 GN=GPAT3 PE=1 SV=2	0.999956	43.571	0.00014148	82.912	66.949	82.912					0	0		NaN	0.999529	33.2681	0.000778242	68.563	0.999917	40.803	0.00014148	82.912	0	0		NaN					0.989347	19.6788	0.00607999	46.063	0.999818	37.3912	0.000616498	71.632	0	0		NaN	0	0		NaN	0	0		NaN	0.999956	43.571	0.00014148	82.912		1	S	IEKGTPKESILKNSASVGIIQRDESPMEKGL	X;X;X;X;X;X;X;X;X;X;X;X;X;X;X;Phospho (STY);X;X;X;X;X;X;X;X;X;X;X;X;X;X;X	XXXXXXXXXXXXPPPPPPPPPPXXXXXXXXX	NSAS(1)VGIIQR	NS(-43.57)AS(43.57)VGIIQR	4	2	0.27601		By matching	By MS/MS	By MS/MS	By matching		By MS/MS	By MS/MS	By matching	By matching	By matching	By MS/MS	41900000	41900000	0	0	NaN	0	4182700	4184400	4641700	3669100	0	4984900	6076100	3477700	4290800	2896100	3496700	NaN	NaN	NaN	NaN	NaN	NaN	NaN	NaN	NaN	NaN	NaN	NaN	0	0	0	4182700	0	0	4184400	0	0	4641700	0	0	3669100	0	0	0	0	0	4984900	0	0	6076100	0	0	3477700	0	0	4290800	0	0	2896100	0	0	3496700	0	0																																							6376	2053	68	68	8609	10265	141651;141652;141653;141654;141655;141656;141657;141658;141659;141660	119776;119777;119778;119779;119780	141655	119780	QE3_191209_OPL1025_FR_U2OS_TiOx_L	14269	141655	119780	QE3_191209_OPL1025_FR_U2OS_TiOx_L	14269	141655	119780	QE3_191209_OPL1025_FR_U2OS_TiOx_L	14269
Q53EZ4	428	Q53EZ4	Q53EZ4	Centrosomal protein of 55 kDa	CEP55	sp|Q53EZ4|CEP55_HUMAN Centrosomal protein of 55 kDa OS=Homo sapiens OX=9606 GN=CEP55 PE=1 SV=3	0.772074	2.28967	3.8883E-06	90.316	82.512	65.428	0.554217	0	1.27888E-05	78.708	0.563568	0	8.48125E-06	81.016	0.699471	1.23031	1.51834E-05	82.586	0.63581	1.1856	0.000181746	60.814	0.718882	1.92387	3.8883E-06	90.316	0.516188	0	2.79342E-05	71.882	0.772074	2.28967	4.22561E-05	65.428	0.611943	1.10373	0.000527076	54.855	0.588599	1.24217	1.98417E-05	75.529	0.615281	1.46579	7.10269E-06	84.529	0.619869	0.949252	1.95096E-05	75.215	0.666643	0	9.20099E-05	62.362		2	S	QGETENREKVAASPKSPTAALNESLVECPKC	X;X;X;X;X;X;X;X;X;X;X;X;Phospho (STY);X;X;Phospho (STY);X;Phospho (STY);X;X;X;X;X;Phospho (STY);X;X;X;X;X;X;X	XXXXXXXXXPPPPPPPPPPPPPPPPPPPPPX	VAAS(0.614)PKS(0.772)PT(0.614)AALNESLVECPK	VAAS(0)PKS(2.29)PT(0)AALNES(-39.54)LVECPK	7	3	0.5936	By MS/MS	By MS/MS	By MS/MS	By MS/MS	By MS/MS	By MS/MS	By MS/MS	By MS/MS	By MS/MS	By MS/MS	By MS/MS	By MS/MS	98105000	0	81687000	16419000	NaN	8684500	7627800	9634200	11739000	13473000	6758200	8710400	3702900	8254800	9076600	5822200	4621200	NaN	NaN	NaN	NaN	NaN	NaN	NaN	NaN	NaN	NaN	NaN	NaN	0	8684500	0	0	7627800	0	0	5615100	4019100	0	7552500	4186800	0	9448600	4024800	0	5079000	1679200	0	8710400	0	0	3702900	0	0	8254800	0	0	6567900	2508700	0	5822200	0	0	4621200	0																																							6377	2054	428	428	11846;13568	14137;16277;16278;16279	221341;221342;221343;221344;221345;221346;221347;221348;221349;221350;221351;221352;221353;221354;221355;221356;221357	187166;187167;187168;187169;187170;187171;187172;187173;187174;187175;187176;187177;187178;187179	221347	187173	QE3_191209_OPL1025_FR_U2OS_TiOx_G	31680	221334	187161	QE3_191209_OPL1025_FR_U2OS_TiOx_E	25634	221334	187161	QE3_191209_OPL1025_FR_U2OS_TiOx_E	25634
Q53EZ4	436	Q53EZ4	Q53EZ4	Centrosomal protein of 55 kDa	CEP55	sp|Q53EZ4|CEP55_HUMAN Centrosomal protein of 55 kDa OS=Homo sapiens OX=9606 GN=CEP55 PE=1 SV=3	1	138.398	1.76283E-65	220.59	201.01	198.95	1	109.808	2.59902E-30	178.85					1	109.796	1.60248E-21	156.11	0	0		NaN	0.997019	21.5688	0.00252808	50.705	0	0		NaN	1	72.7444	1.16714E-07	113.47	1	138.398	5.37773E-41	198.95	1	69.106	4.4728E-05	86.772	1	67.3625	1.57728E-14	124.78	1	134.678	1.76283E-65	220.59						1	S	KVAASPKSPTAALNESLVECPKCNIQYPATE	X;X;X;X;Phospho (STY);X;X;Phospho (STY);X;X;X;X;X;X;X;Phospho (STY);X;X;X;X;X;X;X;X;X;X;X;X;X;X;X	XPPPPPPPPPPPPPPPPPPPPPXXXXXXXXX	SPTAALNES(1)LVECPK	S(-170.6)PT(-138.4)AALNES(138.4)LVECPK	9	2	-0.62045	By MS/MS		By MS/MS	By matching	By matching	By matching	By MS/MS	By MS/MS	By MS/MS	By matching	By MS/MS		61226000	44808000	0	16419000	NaN	7209400	0	11310000	4186800	4024800	1679200	9978900	5023400	5819300	4781700	7213300	0	NaN	NaN	NaN	NaN	NaN	NaN	NaN	NaN	NaN	NaN	NaN	NaN	7209400	0	0	0	0	0	7290400	0	4019100	0	0	4186800	0	0	4024800	0	0	1679200	9978900	0	0	5023400	0	0	5819300	0	0	2273000	0	2508700	7213300	0	0	0	0	0																																							6378	2054	436	436	11846;13568	14137;16277;16278;16279	192992;192993;192994;192995;192996;192997;192998;221353;221354;221355;221356;221357	162688;162689;162690;162691;162692;162693;162694;187179	192995	162691	QE3_191209_OPL1025_FR_U2OS_TiOx_H	26405	192998	162694	QE3_191209_OPL1025_FR_U2OS_TiOx_K	26313	192998	162694	QE3_191209_OPL1025_FR_U2OS_TiOx_K	26313
Q53EZ4	425	Q53EZ4	Q53EZ4	Centrosomal protein of 55 kDa	CEP55	sp|Q53EZ4|CEP55_HUMAN Centrosomal protein of 55 kDa OS=Homo sapiens OX=9606 GN=CEP55 PE=1 SV=3	0.967607	11.7438	7.10269E-06	84.529	77.903	71.882	0.891564	6.13956	1.27888E-05	78.708	0.872804	5.35541	3.97968E-05	66.536	0	0		NaN	0.842523	4.8282	0.000181746	60.814	0.858462	4.80307	0.00252808	50.705	0.967607	11.7438	2.79342E-05	71.882	0.613902	0	4.22561E-05	65.428	0.887716	6.50055	0.000527076	54.855	0.959023	11.2595	1.98417E-05	75.529	0.923883	8.50241	7.10269E-06	84.529	0.85294	5.07569	0.000220888	60.139	0.666643	0	9.20099E-05	62.362		2	S	VTFQGETENREKVAASPKSPTAALNESLVEC	X;X;X;X;X;X;X;X;X;X;X;X;X;X;X;Phospho (STY);X;X;Phospho (STY);X;X;X;X;X;X;X;Phospho (STY);X;X;X;X	XXXXXXXXXXXXPPPPPPPPPPPPPPPPPPP	VAAS(0.968)PKS(0.516)PT(0.516)AALNESLVECPK	VAAS(11.74)PKS(0)PT(0)AALNES(-48.98)LVECPK	4	3	0.84899	By MS/MS	By MS/MS	By MS/MS	By MS/MS	By MS/MS	By MS/MS	By MS/MS	By MS/MS	By MS/MS	By MS/MS	By MS/MS	By MS/MS	98105000	0	81687000	16419000	NaN	8684500	7627800	9634200	11739000	13473000	6758200	8710400	3702900	8254800	9076600	5822200	4621200	NaN	NaN	NaN	NaN	NaN	NaN	NaN	NaN	NaN	NaN	NaN	NaN	0	8684500	0	0	7627800	0	0	5615100	4019100	0	7552500	4186800	0	9448600	4024800	0	5079000	1679200	0	8710400	0	0	3702900	0	0	8254800	0	0	6567900	2508700	0	5822200	0	0	4621200	0																																							6379	2054	425	425	13568	16277;16278;16279	221341;221342;221343;221344;221345;221346;221347;221348;221349;221350;221351;221352;221353;221354;221355;221356;221357	187166;187167;187168;187169;187170;187171;187172;187173;187174;187175;187176;187177;187178;187179	221346	187172	QE3_191209_OPL1025_FR_U2OS_TiOx_F	31609	221350	187176	QE3_191209_OPL1025_FR_U2OS_TiOx_J	31599	221350	187176	QE3_191209_OPL1025_FR_U2OS_TiOx_J	31599
Q53F19	25	Q53F19	Q53F19	Uncharacterized protein C17orf85	C17orf85	sp|Q53F19|NCBP3_HUMAN Nuclear cap-binding protein subunit 3 OS=Homo sapiens OX=9606 GN=NCBP3 PE=1 SV=2	0.955576	13.3265	2.23357E-17	102.49	92.207	47.022	0.931422	11.3296	2.23357E-17	102.49	0.917298	10.4499	7.75196E-08	73.719					0.955576	13.3265	6.44414E-05	47.022	0.930443	11.2635	2.97444E-17	98.488	0.922832	10.7768	1.19733E-11	86.029									0.769586	5.23748	6.15603E-05	46.311									0.5	0	5.10498E-05	49.193		1	S	SVKAEAPAGPALGLPSPEAESGVDRGEPEPM	X;X;X;X;X;X;X;X;X;X;X;X;X;X;X;Phospho (STY);X;X;X;X;X;X;X;X;X;X;X;X;X;X;X	XXXPPPPPPPPPPPPPPPPPPPPPPPPPPPP	AEAPAGPALGLPS(0.956)PEAES(0.044)GVDRGEPEPMEVEEGELEIVPVRR	AEAPAGPALGLPS(13.33)PEAES(-13.33)GVDRGEPEPMEVEEGELEIVPVRR	13	5	-0.28971	By MS/MS	By MS/MS		By MS/MS	By MS/MS	By MS/MS			By MS/MS			By MS/MS	198650000	198650000	0	0	NaN	35659000	29227000	0	0	24998000	30433000	0	0	27479000	0	0	24851000	NaN	NaN	NaN	NaN	NaN	NaN	NaN	NaN	NaN	NaN	NaN	NaN	35659000	0	0	29227000	0	0	0	0	0	0	0	0	24998000	0	0	30433000	0	0	0	0	0	0	0	0	27479000	0	0	0	0	0	0	0	0	24851000	0	0																																							6380	2055	25	25	228	279	4051;4052;4053;4054;4055;4056;4057;4058;4059;4060;4061	3648;3649;3650;3651;3652;3653;3654	4053	3650	QE3_191209_OPL1025_FR_U2OS_TiOx_D	45589	4051	3648	QE3_191209_OPL1025_FR_U2OS_TiOx_A	45648	4051	3648	QE3_191209_OPL1025_FR_U2OS_TiOx_A	45648
Q53F19	30	Q53F19	Q53F19	Uncharacterized protein C17orf85	C17orf85	sp|Q53F19|NCBP3_HUMAN Nuclear cap-binding protein subunit 3 OS=Homo sapiens OX=9606 GN=NCBP3 PE=1 SV=2	0.5	0	5.10498E-05	49.193	42.153	49.193	0	0		NaN	0	0		NaN									0	0		NaN	0	0		NaN																					0.5	0	5.10498E-05	49.193		1	S	APAGPALGLPSPEAESGVDRGEPEPMEVEEG	X;X;X;X;X;X;X;X;X;X;X;X;X;X;X;X;X;X;X;X;X;X;X;X;X;X;X;X;X;X;X	XXXXXXXXXXXXXXXXXXXXXXXXXXXXXXX	AEAPAGPALGLPS(0.5)PEAES(0.5)GVDRGEPEPMEVEEGELEIVPVRR	AEAPAGPALGLPS(0)PEAES(0)GVDRGEPEPMEVEEGELEIVPVRR	18	4	-0.85873												By MS/MS	24851000	24851000	0	0	NaN	0	0	0	0	0	0	0	0	0	0	0	24851000	NaN	NaN	NaN	NaN	NaN	NaN	NaN	NaN	NaN	NaN	NaN	NaN	0	0	0	0	0	0	0	0	0	0	0	0	0	0	0	0	0	0	0	0	0	0	0	0	0	0	0	0	0	0	0	0	0	24851000	0	0																																							6381	2055	30	30	228	279	4057	3654	4057	3654	QE3_191209_OPL1025_FR_U2OS_TiOx_L	45160	4057	3654	QE3_191209_OPL1025_FR_U2OS_TiOx_L	45160	4057	3654	QE3_191209_OPL1025_FR_U2OS_TiOx_L	45160
Q53F19;Q53F19-2	412;132	Q53F19	Q53F19	Uncharacterized protein C17orf85	C17orf85	sp|Q53F19|NCBP3_HUMAN Nuclear cap-binding protein subunit 3 OS=Homo sapiens OX=9606 GN=NCBP3 PE=1 SV=2;sp|Q53F19-2|NCBP3_HUMAN Isoform 2 of Nuclear cap-binding protein subunit 3 OS=Homo sapiens OX=9606 GN=NCBP3	0.580662	1.39879	7.51144E-05	96.015	78.629	96.015	0	0		NaN	0	0		NaN	0.580662	1.39879	7.51144E-05	96.015	0	0		NaN					0	0		NaN	0	0		NaN	0	0		NaN	0	0		NaN	0	0		NaN	0	0		NaN	0	0		NaN		2	S	SDSDEMDYDLELKMISTPSPKKSMKMTMYAD	X;X;X;X;X;X;X;X;X;X;X;X;X;X;X;Phospho (STY);X;X;Phospho (STY);X;X;X;X;X;X;X;X;X;X;X;X	XXXXXXXXXXXXXPPPPPPPPPXXXXXXXXX	MIS(0.581)T(0.421)PS(0.998)PKK	MIS(1.4)T(-1.4)PS(24.67)PKK	3	2	-0.26239		By matching	By MS/MS	By matching		By matching		By matching	By matching	By matching	By matching	By matching	22794000	0	22794000	0	NaN	0	2268500	3480400	2328100	0	2879600	0	2159200	3721500	1238600	3107400	1611100	NaN	NaN	NaN	NaN	NaN	NaN	NaN	NaN	NaN	NaN	NaN	NaN	0	0	0	0	2268500	0	0	3480400	0	0	2328100	0	0	0	0	0	2879600	0	0	0	0	0	2159200	0	0	3721500	0	0	1238600	0	0	3107400	0	0	1611100	0																																							6382	2055	412	412	7861;7862	9325;9326;9327;9328	129406;129409;129410;129411;129412;129413;129414;129415;129416	109859	129406	109859	QE3_191209_OPL1025_FR_U2OS_TiOx_C	3845	129406	109859	QE3_191209_OPL1025_FR_U2OS_TiOx_C	3845	129406	109859	QE3_191209_OPL1025_FR_U2OS_TiOx_C	3845
Q53F19;Q53F19-2	415;135	Q53F19	Q53F19	Uncharacterized protein C17orf85	C17orf85	sp|Q53F19|NCBP3_HUMAN Nuclear cap-binding protein subunit 3 OS=Homo sapiens OX=9606 GN=NCBP3 PE=1 SV=2;sp|Q53F19-2|NCBP3_HUMAN Isoform 2 of Nuclear cap-binding protein subunit 3 OS=Homo sapiens OX=9606 GN=NCBP3	0.999601	33.8547	7.51144E-05	96.015	78.629	86.344	0.999601	33.8547	0.000377387	86.344	0.761629	6.12066	0.00192774	58.699	0.998024	24.6658	7.51144E-05	96.015	0.924839	13.002	0.00200607	58.37	0.991105	19.7915	0.0020729	63.073	0	0		NaN	0.999025	29.5713	0.000477349	81.017	0	0		NaN	0	0		NaN	0	0		NaN	0.966335	14.668	0.000366792	76.228	0	0		NaN		1;2	S	DEMDYDLELKMISTPSPKKSMKMTMYADEVE	X;X;X;X;X;X;X;X;X;X;Oxidation (M);X;Phospho (STY);Phospho (STY);X;Phospho (STY);X;X;X;X;X;X;X;X;X;X;X;X;X;X;X	XXXXXXXXXXPPPPPPPPPXXXXXXXXXXXX	MIS(0.03)T(0.97)PS(1)PKK	MIS(-15.12)T(15.12)PS(33.85)PKK	6	2	-0.17626	By MS/MS	By MS/MS	By MS/MS	By MS/MS	By MS/MS	By matching	By MS/MS	By matching	By matching	By matching	By MS/MS	By matching	56203000	23364000	32839000	0	NaN	6413500	3985700	3480400	4640100	3222800	2879600	3288700	2159200	3721500	1238600	4879200	1611100	NaN	NaN	NaN	NaN	NaN	NaN	NaN	NaN	NaN	NaN	NaN	NaN	2880500	3533100	0	1717200	2268500	0	0	3480400	0	2311900	2328100	0	0	3222800	0	0	2879600	0	0	3288700	0	0	2159200	0	0	3721500	0	0	1238600	0	1771800	3107400	0	0	1611100	0																																							6383	2055	415	415	7861;7862	9325;9326;9327;9328	129401;129402;129403;129404;129405;129406;129407;129408;129409;129410;129411;129412;129413;129414;129415;129416;129417;129418;129419;129420;129421;129422;129423	109857;109858;109859;109860;109861;109862;109863;109864;109865;109866	129405	109858	QE3_191209_OPL1025_FR_U2OS_TiOx_A	3977	129406	109859	QE3_191209_OPL1025_FR_U2OS_TiOx_C	3845	129406	109859	QE3_191209_OPL1025_FR_U2OS_TiOx_C	3845
Q53F19;Q53F19-2	500;220	Q53F19	Q53F19	Uncharacterized protein C17orf85	C17orf85	sp|Q53F19|NCBP3_HUMAN Nuclear cap-binding protein subunit 3 OS=Homo sapiens OX=9606 GN=NCBP3 PE=1 SV=2;sp|Q53F19-2|NCBP3_HUMAN Isoform 2 of Nuclear cap-binding protein subunit 3 OS=Homo sapiens OX=9606 GN=NCBP3	1	79.6955	1.38569E-11	131.18	117.76	131.18	0.999946	44.7671	0.000112186	69.361	0.999949	45.804	0.000780275	58.107	1	65.1226	1.97213E-07	110.38	0.999999	62.0896	1.96017E-07	110.4	0.999629	36.0235	0.00091829	56.766	0.999993	54.6869	4.79075E-05	78.413	1	79.6955	1.38569E-11	131.18	0.997792	29.3934	0.00207667	47.037	0.9997	38.2311	0.00103496	56.055	1	68.4376	1.64901E-05	89.483	0.999979	49.7392	0.000148837	64.2	0.999746	38.9579	0.000856169	57.496		1	S	STKSDIRQRLGKRPHSPEKAFSSNPVVRREP	X;X;X;X;X;X;X;X;X;X;X;X;X;X;X;Phospho (STY);X;X;X;X;X;X;X;X;X;X;X;X;X;X;X	XXXXXXXXXXXXPPPPPPPPPPPPPPPPXXX	RPHS(1)PEKAFSSNPVVR	RPHS(79.7)PEKAFS(-79.7)S(-85.05)NPVVR	4	3	0.26265	By MS/MS	By MS/MS	By MS/MS	By MS/MS	By MS/MS	By MS/MS	By MS/MS	By MS/MS	By MS/MS	By MS/MS	By MS/MS	By MS/MS	379390000	379390000	0	0	NaN	25638000	27647000	25952000	33903000	24441000	24777000	34785000	27302000	23372000	17623000	30024000	27037000	NaN	NaN	NaN	NaN	NaN	NaN	NaN	NaN	NaN	NaN	NaN	NaN	25638000	0	0	27647000	0	0	25952000	0	0	33903000	0	0	24441000	0	0	24777000	0	0	34785000	0	0	27302000	0	0	23372000	0	0	17623000	0	0	30024000	0	0	27037000	0	0																																							6384	2055	500	500	10095	12014	164966;164967;164968;164969;164970;164971;164972;164973;164974;164975;164976;164977;164978;164979;164980;164981;164982;164983;164984	138798;138799;138800;138801;138802;138803;138804;138805;138806;138807;138808;138809;138810;138811;138812;138813;138814;138815;138816	164976	138808	QE3_191209_OPL1025_FR_U2OS_TiOx_G	6665	164976	138808	QE3_191209_OPL1025_FR_U2OS_TiOx_G	6665	164976	138808	QE3_191209_OPL1025_FR_U2OS_TiOx_G	6665
Q53GA4	42	Q53GA4	Q53GA4	Pleckstrin homology-like domain family A member 2	PHLDA2	sp|Q53GA4|PHLA2_HUMAN Pleckstrin homology-like domain family A member 2 OS=Homo sapiens OX=9606 GN=PHLDA2 PE=1 SV=2	0.999612	34.1137	0.00518305	48.44	32.286	46.73	0.999612	34.1137	0.0342983	46.73	0	0		NaN																	0	0		NaN					0.997739	26.4471	0.00518305	48.44														1	S	KRGVLTSDRLSLFPASPRARPKELRFHSILK	X;X;X;X;X;X;X;X;X;X;X;X;X;X;X;Phospho (STY);X;X;X;X;X;X;X;X;X;X;X;X;X;X;X	XXXXXXXXXPPPPPPPPPXXXXXXXXXXXXX	LSLFPAS(1)PR	LS(-34.11)LFPAS(34.11)PR	7	2	-0.48432	By MS/MS	By matching					By matching		By MS/MS				2212900	2212900	0	0	NaN	0	408760	0	0	0	0	787560	0	1016500	0	0	0	NaN	NaN	NaN	NaN	NaN	NaN	NaN	NaN	NaN	NaN	NaN	NaN	0	0	0	408760	0	0	0	0	0	0	0	0	0	0	0	0	0	0	787560	0	0	0	0	0	1016500	0	0	0	0	0	0	0	0	0	0	0																																							6385	2056	42	42	7543	8870	124193;124194;124195;124196	105419;105420	124193	105419	QE3_191209_OPL1025_FR_U2OS_TiOx_A	36409	124194	105420	QE3_191209_OPL1025_FR_U2OS_TiOx_I	36320	124194	105420	QE3_191209_OPL1025_FR_U2OS_TiOx_I	36320
Q53GA4	138	Q53GA4	Q53GA4	Pleckstrin homology-like domain family A member 2	PHLDA2	sp|Q53GA4|PHLA2_HUMAN Pleckstrin homology-like domain family A member 2 OS=Homo sapiens OX=9606 GN=PHLDA2 PE=1 SV=2	0.32644	0	1.3669E-09	86.769	72.064	80.943	0	0		NaN	0.309522	0	1.80687E-07	74.807	0.325257	0	2.16535E-09	80.505	0.310536	0	3.40432E-05	58.137					0.305148	0	4.3924E-05	56.663	0.323721	0	6.17522E-05	54.003	0.321351	0	3.23659E-07	70.428					0.312733	0	5.41064E-07	63.77	0.325726	0	1.3669E-09	86.769	0.32644	0	2.1095E-09	80.943			S	AEDAVAAAAAAPSEPSEPSRPSPQPKPRTP_	X;X;X;X;X;X;X;X;X;X;X;X;X;X;X;Phospho (STY);X;X;X;X;X;X;X;X;X;X;X;X;X;X;X	PPPPPPPPPPPPPPPPPPPPPPPPPPPPXXX	TAPAAPAEDAVAAAAAAPS(0.021)EPS(0.326)EPS(0.326)RPS(0.326)PQPKPR	T(-80.41)APAAPAEDAVAAAAAAPS(-11.98)EPS(0)EPS(0)RPS(0)PQPKPR	22	4	-0.057187													0	0	0	0	NaN	0	0	0	0	0	0	0	0	0	0	0	0	NaN	NaN	NaN	NaN	NaN	NaN	NaN	NaN	NaN	NaN	NaN	NaN	0	0	0	0	0	0	0	0	0	0	0	0	0	0	0	0	0	0	0	0	0	0	0	0	0	0	0	0	0	0	0	0	0	0	0	0																																							6386	2056	138	138	12695	15205			207094	174412	QE3_191209_OPL1025_FR_U2OS_TiOx_L	21338	207093	174411	QE3_191209_OPL1025_FR_U2OS_TiOx_K	21452	207093	174411	QE3_191209_OPL1025_FR_U2OS_TiOx_K	21452
Q53GA4	141	Q53GA4	Q53GA4	Pleckstrin homology-like domain family A member 2	PHLDA2	sp|Q53GA4|PHLA2_HUMAN Pleckstrin homology-like domain family A member 2 OS=Homo sapiens OX=9606 GN=PHLDA2 PE=1 SV=2	0.450988	0	6.56273E-10	92.343	83.2	92.343	0	0		NaN	0.309522	0	1.80687E-07	74.807	0.325257	0	2.16535E-09	80.505	0.310536	0	3.40432E-05	58.137	0.450988	0	6.56273E-10	92.343	0.305148	0	4.3924E-05	56.663	0.323721	0	6.17522E-05	54.003	0.321351	0	3.23659E-07	70.428	0.420647	0	2.96254E-07	71.267	0.312733	0	5.41064E-07	63.77	0.325726	0	1.3669E-09	86.769	0.32644	0	2.1095E-09	80.943			S	AVAAAAAAPSEPSEPSRPSPQPKPRTP____	X;X;X;X;X;X;X;X;X;X;X;X;X;X;X;Phospho (STY);X;X;X;X;X;X;X;X;X;X;X;X;X;X;X	PPPPPPPPPPPPPPPPPPPPPPPPPXXXXXX	TAPAAPAEDAVAAAAAAPS(0.016)EPS(0.082)EPS(0.451)RPS(0.451)PQPKPR	T(-91.71)APAAPAEDAVAAAAAAPS(-14.61)EPS(-7.38)EPS(0)RPS(0)PQPKPR	25	4	-0.31341													0	0	0	0	NaN	0	0	0	0	0	0	0	0	0	0	0	0	NaN	NaN	NaN	NaN	NaN	NaN	NaN	NaN	NaN	NaN	NaN	NaN	0	0	0	0	0	0	0	0	0	0	0	0	0	0	0	0	0	0	0	0	0	0	0	0	0	0	0	0	0	0	0	0	0	0	0	0																																							6387	2056	141	141	12695	15205			207087	174405	QE3_191209_OPL1025_FR_U2OS_TiOx_E	21659	207087	174405	QE3_191209_OPL1025_FR_U2OS_TiOx_E	21659	207087	174405	QE3_191209_OPL1025_FR_U2OS_TiOx_E	21659
Q53GA4	144	Q53GA4	Q53GA4	Pleckstrin homology-like domain family A member 2	PHLDA2	sp|Q53GA4|PHLA2_HUMAN Pleckstrin homology-like domain family A member 2 OS=Homo sapiens OX=9606 GN=PHLDA2 PE=1 SV=2	0.450988	0	6.56273E-10	92.343	83.2	92.343	0	0		NaN	0.309522	0	1.80687E-07	74.807	0.325257	0	2.16535E-09	80.505	0.310536	0	3.40432E-05	58.137	0.450988	0	6.56273E-10	92.343	0.305148	0	4.3924E-05	56.663	0.323721	0	6.17522E-05	54.003					0.420647	0	2.96254E-07	71.267	0.312733	0	5.41064E-07	63.77	0.325726	0	1.3669E-09	86.769	0.32644	0	2.1095E-09	80.943			S	AAAAAPSEPSEPSRPSPQPKPRTP_______	X;X;X;X;X;X;X;X;X;X;X;X;X;X;X;X;X;X;X;X;X;X;X;X;X;X;X;X;X;X;X	XXXXXXXXXXXXXXXXXXXXXXXXXXXXXXX	TAPAAPAEDAVAAAAAAPS(0.016)EPS(0.082)EPS(0.451)RPS(0.451)PQPKPR	T(-91.71)APAAPAEDAVAAAAAAPS(-14.61)EPS(-7.38)EPS(0)RPS(0)PQPKPR	28	4	-0.31341													0	0	0	0	NaN	0	0	0	0	0	0	0	0	0	0	0	0	NaN	NaN	NaN	NaN	NaN	NaN	NaN	NaN	NaN	NaN	NaN	NaN	0	0	0	0	0	0	0	0	0	0	0	0	0	0	0	0	0	0	0	0	0	0	0	0	0	0	0	0	0	0	0	0	0	0	0	0																																							6388	2056	144	144	12695	15205			207087	174405	QE3_191209_OPL1025_FR_U2OS_TiOx_E	21659	207087	174405	QE3_191209_OPL1025_FR_U2OS_TiOx_E	21659	207087	174405	QE3_191209_OPL1025_FR_U2OS_TiOx_E	21659
Q53GL7	431	Q53GL7	Q53GL7	Poly [ADP-ribose] polymerase 10	PARP10	sp|Q53GL7|PAR10_HUMAN Protein mono-ADP-ribosyltransferase PARP10 OS=Homo sapiens OX=9606 GN=PARP10 PE=1 SV=2	1	52.7879	0.0052333	52.788	32.757	52.788									0	0		NaN					0	0		NaN	1	48.9444	0.0052333	48.944					0	0		NaN	0	0		NaN	1	52.7879	0.0103593	52.788										1	S	PMEITMGSLEKAGPVSPGCVKLAGQEGLVEM	X;X;X;X;X;X;X;X;X;X;X;X;X;X;X;Phospho (STY);X;X;X;X;X;X;X;X;X;X;X;X;X;X;X	XXXXXXXXXXXPPPPPPPPPPXXXXXXXXXX	AGPVS(1)PGCVK	AGPVS(52.79)PGCVK	5	2	0.52812			By matching		By matching	By MS/MS		By matching	By matching	By matching			17854000	17854000	0	0	NaN	0	0	1151300	0	3065400	2660500	0	3841300	2897400	4238100	0	0	NaN	NaN	NaN	NaN	NaN	NaN	NaN	NaN	NaN	NaN	NaN	NaN	0	0	0	0	0	0	1151300	0	0	0	0	0	3065400	0	0	2660500	0	0	0	0	0	3841300	0	0	2897400	0	0	4238100	0	0	0	0	0	0	0	0																																							6389	2057	431	431	421	519	7423;7424;7425;7426;7427;7428	6823;6824	7424	6824	QE3_191209_OPL1025_FR_U2OS_TiOx_J	8483	7424	6824	QE3_191209_OPL1025_FR_U2OS_TiOx_J	8483	7423	6823	QE3_191209_OPL1025_FR_U2OS_TiOx_F	8395
Q53GS9-3;Q53GS9	82;82	Q53GS9-3	Q53GS9-3	U4/U6.U5 tri-snRNP-associated protein 2	USP39	sp|Q53GS9-3|SNUT2_HUMAN Isoform 3 of U4/U6.U5 tri-snRNP-associated protein 2 OS=Homo sapiens OX=9606 GN=USP39;sp|Q53GS9|SNUT2_HUMAN U4/U6.U5 tri-snRNP-associated protein 2 OS=Homo sapiens OX=9606 GN=USP39 PE=1 SV=2	1	95.4284	8.45454E-09	107.46	74.192	95.428	1	107.465	8.45454E-09	107.46	1	98.6936	6.21516E-06	98.694	1	84.8736	7.78941E-05	84.874	1	79.0217	0.000125325	79.022	1	95.3473	1.59466E-05	95.347	1	100.454	3.06624E-06	100.45	1	95.3473	1.59466E-05	95.347	1	68.9439	0.000288158	68.944	1	77.7461	0.000145935	77.746	1	89.5409	5.02892E-05	89.541	1	87.9322	5.57828E-05	87.932	1	95.4284	1.54669E-05	95.428		1	S	VPFVRVKREREVDEDSEPEREVRAKNGRVDS	X;X;X;X;X;X;X;X;X;X;X;X;X;X;X;Phospho (STY);X;X;X;X;X;X;X;X;X;X;X;X;X;X;X	XXXXXXXXPPPPPPPPPPPPPPPXXXXXXXX	EVDEDS(1)EPEREVR	EVDEDS(95.43)EPEREVR	6	3	-0.030456	By MS/MS	By MS/MS	By MS/MS	By MS/MS	By MS/MS	By MS/MS	By MS/MS	By MS/MS	By MS/MS	By MS/MS	By MS/MS	By MS/MS	1262600000	1262600000	0	0	NaN	13204000	10729000	10646000	12319000	8716000	9987200	13171000	9174900	7859700	7175200	7629700	9587400	NaN	NaN	NaN	NaN	NaN	NaN	NaN	NaN	NaN	NaN	NaN	NaN	13204000	0	0	10729000	0	0	10646000	0	0	12319000	0	0	8716000	0	0	9987200	0	0	13171000	0	0	9174900	0	0	7859700	0	0	7175200	0	0	7629700	0	0	9587400	0	0																																							6390	2058	82	82	3399;3572	3959;4164	56069;56070;56071;56072;56073;56074;56075;56076;56077;56078;56079;56080;56081;56082;56083;56084;56085;56086;56087;56088;56089;58595;58596;58597;58598;58599;58600;58601;58602;58603;58604;58605;58606;58607	46667;46668;46669;46670;46671;46672;46673;46674;46675;46676;46677;46678;46679;46680;46681;46682;46683;48784;48785;48786;48787;48788;48789;48790;48791;48792;48793;48794;48795;48796;48797;48798;48799;48800;48801;48802	58607	48802	QE3_191209_OPL1025_FR_U2OS_TiOx_L	5780	58596	48786	QE3_191209_OPL1025_FR_U2OS_TiOx_A	6202	58596	48786	QE3_191209_OPL1025_FR_U2OS_TiOx_A	6202
Q53H80	121	Q53H80	Q53H80	Akirin-2	AKIRIN2	sp|Q53H80|AKIR2_HUMAN Akirin-2 OS=Homo sapiens OX=9606 GN=AKIRIN2 PE=1 SV=2	0.294705	0.517035	6.05262E-05	48.248	39.372	45.924									0	0		NaN	0.234129	0	6.05262E-05	48.248									0	0		NaN	0	0		NaN	0	0		NaN	0	0		NaN					0.294705	0.517035	6.7208E-05	45.924			S	DPCCTSDAQPHAFLLSGPASPGTSSAASSPL	X;X;X;X;X;X;X;X;X;X;X;X;X;X;X;Phospho (STY);X;X;X;X;X;X;X;X;X;X;X;X;X;X;X	PPPPPPPPPPPPPPPPPPPPPPPPPPPPPPP	HLETSFQQT(0.029)DPCCT(0.081)S(0.081)DAQPHAFLLS(0.295)GPAS(0.262)PGT(0.072)S(0.069)S(0.075)AAS(0.018)S(0.019)PLKK	HLET(-29.31)S(-29.45)FQQT(-10.13)DPCCT(-5.63)S(-5.63)DAQPHAFLLS(0.52)GPAS(-0.52)PGT(-6.1)S(-6.31)S(-5.94)AAS(-12.2)S(-11.87)PLKK	25	4	0.4262													0	0	0	0	NaN	0	0	0	0	0	0	0	0	0	0	0	0	NaN	NaN	NaN	NaN	NaN	NaN	NaN	NaN	NaN	NaN	NaN	NaN	0	0	0	0	0	0	0	0	0	0	0	0	0	0	0	0	0	0	0	0	0	0	0	0	0	0	0	0	0	0	0	0	0	0	0	0																																							6391	2060	121	121	5079	5987;5988			83159	69748	QE3_191209_OPL1025_FR_U2OS_TiOx_L	29985	83158	69747	QE3_191209_OPL1025_FR_U2OS_TiOx_D	30157	83158	69747	QE3_191209_OPL1025_FR_U2OS_TiOx_D	30157
Q53H80	125	Q53H80	Q53H80	Akirin-2	AKIRIN2	sp|Q53H80|AKIR2_HUMAN Akirin-2 OS=Homo sapiens OX=9606 GN=AKIRIN2 PE=1 SV=2	0.761799	9.24334	1.71566E-05	58.222	47.582	46.508	0.505502	2.3202	0.000181297	45.49					0.720356	8.12077	1.71566E-05	58.222	0.234129	0	6.05262E-05	48.248	0.423675	3.00762	0.000943573	42.344					0.761799	9.24334	5.76236E-05	46.508	0	0		NaN	0	0		NaN	0	0		NaN										1;2	S	TSDAQPHAFLLSGPASPGTSSAASSPLKKEQ	X;X;X;X;X;X;X;X;X;X;X;X;X;X;X;Phospho (STY);X;X;X;X;X;X;X;Phospho (STY);X;X;X;X;X;X;X	PPPPPPPPPPPPPPPPPPPPPPPPPPPPPXX	HLETSFQQT(0.003)DPCCT(0.017)S(0.017)DAQPHAFLLS(0.035)GPAS(0.762)PGT(0.142)S(0.164)S(0.147)AAS(0.394)S(0.32)PLKK	HLET(-38.36)S(-35.98)FQQT(-24.18)DPCCT(-16.72)S(-16.72)DAQPHAFLLS(-13.37)GPAS(9.24)PGT(-7.47)S(-4.38)S(-5.31)AAS(0.97)S(-0.97)PLKK	29	4	0.16916	By MS/MS		By MS/MS	By matching			By MS/MS	By matching	By matching	By matching			57118000	7615700	49502000	0	NaN	10367000	0	18689000	4301700	0	0	7310200	4496700	7684000	4269100	0	0	NaN	NaN	NaN	NaN	NaN	NaN	NaN	NaN	NaN	NaN	NaN	NaN	0	10367000	0	0	0	0	7615700	11073000	0	0	4301700	0	0	0	0	0	0	0	0	7310200	0	0	4496700	0	0	7684000	0	0	4269100	0	0	0	0	0	0	0																																							6392	2060	125	125	5079	5987;5988	83149;83150;83152;83153;83154;83155;83156;83157	69742;69743;69745;69746	83152	69745	QE3_191209_OPL1025_FR_U2OS_TiOx_G	33005	83150	69743	QE3_191209_OPL1025_FR_U2OS_TiOx_C	32659	83150	69743	QE3_191209_OPL1025_FR_U2OS_TiOx_C	32659
Q53H80	133	Q53H80	Q53H80	Akirin-2	AKIRIN2	sp|Q53H80|AKIR2_HUMAN Akirin-2 OS=Homo sapiens OX=9606 GN=AKIRIN2 PE=1 SV=2	0.459744	0.725452	1.71566E-05	58.222	47.582	42.344	0.35868	0.87377	0.000181297	45.49					0.353863	0.875302	1.71566E-05	58.222	0	0		NaN	0.459744	0.725452	0.000943573	42.344					0.393878	0.973149	5.76236E-05	46.508	0	0		NaN	0	0		NaN	0	0		NaN											S	FLLSGPASPGTSSAASSPLKKEQPLFTLRQV	X;X;X;X;X;X;X;Phospho (STY);X;X;X;X;X;X;X;Phospho (STY);X;X;X;X;X;X;X;X;X;X;X;X;X;X;X	PPPPPPPPPPPPPPPPPPPPPXXXXXXXXXX	HLETSFQQT(0.005)DPCCT(0.051)S(0.051)DAQPHAFLLS(0.139)GPAS(0.424)PGT(0.221)S(0.125)S(0.129)AAS(0.46)S(0.394)PLKK	HLET(-37.89)S(-37.97)FQQT(-20.01)DPCCT(-9.33)S(-9.33)DAQPHAFLLS(-4.85)GPAS(3.01)PGT(-3.01)S(-6.64)S(-6.64)AAS(0.73)S(-0.73)PLKK	37	4	0.24798													0	0	0	0	NaN	0	0	0	0	0	0	0	0	0	0	0	0	NaN	NaN	NaN	NaN	NaN	NaN	NaN	NaN	NaN	NaN	NaN	NaN	0	0	0	0	0	0	0	0	0	0	0	0	0	0	0	0	0	0	0	0	0	0	0	0	0	0	0	0	0	0	0	0	0	0	0	0																																							6393	2060	133	133	5079	5987;5988			83151	69744	QE3_191209_OPL1025_FR_U2OS_TiOx_E	32880	83150	69743	QE3_191209_OPL1025_FR_U2OS_TiOx_C	32659	83150	69743	QE3_191209_OPL1025_FR_U2OS_TiOx_C	32659
Q53H80	18	Q53H80	Q53H80	Akirin-2	AKIRIN2	sp|Q53H80|AKIR2_HUMAN Akirin-2 OS=Homo sapiens OX=9606 GN=AKIRIN2 PE=1 SV=2	0.999865	38.6853	0.000686113	63.408	51.195	46.131	0	0		NaN	0	0		NaN	0.999729	35.6739	0.00200719	46.159	0	0		NaN									0.999854	38.3626	0.0017151	48.848	0.611663	1.97304	0.000686113	63.408	0.999865	38.6853	0.00201017	46.131									0	0		NaN		1;2	S	CGATLKRTLDFDPLLSPASPKRRRCAPLSAP	X;X;X;X;X;X;X;X;X;X;X;X;X;X;X;Phospho (STY);X;X;Phospho (STY);X;X;X;X;X;X;X;X;X;X;X;X	XXXXXXXPPPPPPPPPPPPPPPXXXXXXXXX	TLDFDPLLS(1)PAS(1)PKR	T(-38.69)LDFDPLLS(38.69)PAS(41.96)PKR	9	3	-0.35723			By MS/MS				By MS/MS	By matching	By MS/MS			By matching	14727000	8448400	6278200	0	NaN	0	0	2065000	0	0	0	5542300	563780	1468200	0	0	462470	NaN	NaN	NaN	NaN	NaN	NaN	NaN	NaN	NaN	NaN	NaN	NaN	0	0	0	0	0	0	0	2065000	0	0	0	0	0	0	0	0	0	0	3823600	1718700	0	0	563780	0	0	1468200	0	0	0	0	0	0	0	0	462470	0																																							6394	2060	18	18	13024;13025	15615;15616;15617	212554;212564;212573;212574;212575;212576;212577	179509;179517;179523;179524;179525	212575	179525	QE3_191209_OPL1025_FR_U2OS_TiOx_I	45699	212554	179509	QE3_191209_OPL1025_FR_U2OS_TiOx_H	48665	212554	179509	QE3_191209_OPL1025_FR_U2OS_TiOx_H	48665
Q53H80	21	Q53H80	Q53H80	Akirin-2	AKIRIN2	sp|Q53H80|AKIR2_HUMAN Akirin-2 OS=Homo sapiens OX=9606 GN=AKIRIN2 PE=1 SV=2	0.999966	44.6762	2.01698E-09	107.82	93.59	48.848	0.938214	11.8141	0.00053204	66.673	0.972024	15.409	3.08647E-05	85.146	0.99992	40.9474	0.00200719	46.159	0.931975	11.3674	4.7184E-09	102.4	0.91274	10.1954	0.000627053	58.672	0.951025	12.8823	0.000117493	69.148	0.999966	44.6762	6.87768E-06	87.618	0.981949	17.3558	6.20724E-05	77.39	0.999936	41.9601	2.40773E-06	105.39	0.969378	15.0047	7.1393E-05	88.73	0.91598	10.375	2.01698E-09	107.82	0.846261	7.40722	0.000433991	68.751		1;2	S	TLKRTLDFDPLLSPASPKRRRCAPLSAPTSA	X;X;X;X;X;X;X;X;X;X;X;X;Phospho (STY);X;X;Phospho (STY);X;X;X;X;X;X;X;X;X;X;X;X;X;X;X	XXXXPPPPPPPPPPPPPPPXXXXXXXXXXXX	TLDFDPLLS(1)PAS(1)PKR	T(-38.36)LDFDPLLS(38.36)PAS(44.68)PKR	12	3	-0.03112	By matching	By MS/MS	By MS/MS	By matching	By MS/MS	By MS/MS	By MS/MS	By MS/MS	By MS/MS	By MS/MS	By MS/MS	By matching	102840000	96563000	6278200	0	NaN	6271100	5156800	6905300	5476600	4893500	5334300	6400600	563780	6140100	4470500	4875400	5827000	NaN	NaN	NaN	NaN	NaN	NaN	NaN	NaN	NaN	NaN	NaN	NaN	6271100	0	0	5156800	0	0	4840300	2065000	0	5476600	0	0	4893500	0	0	5334300	0	0	4681900	1718700	0	0	563780	0	4671900	1468200	0	4470500	0	0	4875400	0	0	5364500	462470	0																																							6395	2060	21	21	13024;13025	15615;15616;15617	212549;212550;212551;212552;212553;212555;212556;212557;212558;212559;212560;212561;212562;212563;212565;212566;212567;212568;212569;212570;212571;212572;212573;212574;212575;212576;212577	179504;179505;179506;179507;179508;179510;179511;179512;179513;179514;179515;179516;179518;179519;179520;179521;179522;179523;179524;179525	212574	179524	QE3_191209_OPL1025_FR_U2OS_TiOx_G	45985	212557	179512	QE3_191209_OPL1025_FR_U2OS_TiOx_K	48575	212557	179512	QE3_191209_OPL1025_FR_U2OS_TiOx_K	48575
Q53HC9	320	Q53HC9	Q53HC9	Protein TSSC1	TSSC1	sp|Q53HC9|EIPR1_HUMAN EARP and GARP complex-interacting protein 1 OS=Homo sapiens OX=9606 GN=EIPR1 PE=1 SV=2	0.998702	28.8665	2.26171E-48	188.69	172.61	153.77	0.97618	16.6495	8.75832E-12	99.165	0	0		NaN	0.889131	9.07734	9.37114E-12	98.088	0.718295	7.23571	7.59375E-05	51.631	0.974301	16.92	2.13663E-09	80.353	0.998702	28.8665	1.75229E-28	153.77	0.994289	22.4078	2.26171E-48	188.69	0.76585	9.69734	1.67068E-09	84.09	0.764586	5.21515	1.98444E-09	81.573	0.780301	5.83644	1.49803E-07	75.649	0.719997	4.15503	1.57213E-15	115.24						1	S	ISSEPFGHLVDDDDISDQEDHRSEEKSKEPL	X;X;X;X;X;X;X;X;X;X;X;X;X;X;X;Phospho (STY);X;X;X;X;X;X;X;X;X;X;X;X;X;X;X	PPPPPPPPPPPPPPPPPPPPPPPPPPXXXXX	VILSNMVSISSEPFGHLVDDDDIS(0.999)DQEDHRS(0.001)EEK	VILS(-126.32)NMVS(-85.61)IS(-70.42)S(-59.86)EPFGHLVDDDDIS(28.87)DQEDHRS(-28.87)EEK	24	4	0.2894	By MS/MS	By matching	By MS/MS	By MS/MS	By MS/MS	By MS/MS	By MS/MS	By MS/MS	By MS/MS	By MS/MS	By MS/MS		288850000	288850000	0	0	NaN	26697000	19257000	21293000	35239000	22197000	26549000	47286000	23671000	19259000	19739000	27664000	0	NaN	NaN	NaN	NaN	NaN	NaN	NaN	NaN	NaN	NaN	NaN	NaN	26697000	0	0	19257000	0	0	21293000	0	0	35239000	0	0	22197000	0	0	26549000	0	0	47286000	0	0	23671000	0	0	19259000	0	0	19739000	0	0	27664000	0	0	0	0	0																																							6396	2061	320	320	13812	16572	225332;225333;225334;225335;225336;225337;225338;225339;225340;225341;225342	190497;190498;190499;190500;190501;190502;190503;190504;190505;190506	225336	190501	QE3_191209_OPL1025_FR_U2OS_TiOx_F	43021	225337	190502	QE3_191209_OPL1025_FR_U2OS_TiOx_G	43081	225337	190502	QE3_191209_OPL1025_FR_U2OS_TiOx_G	43081
Q53HL2	215	Q53HL2	Q53HL2	Borealin	CDCA8	sp|Q53HL2|BOREA_HUMAN Borealin OS=Homo sapiens OX=9606 GN=CDCA8 PE=1 SV=2	0.506743	0.714977	7.30786E-06	68.807	60.608	68.807	0	0		NaN					0.506743	0.714977	7.30786E-06	68.807	0	0		NaN					0	0		NaN	0	0		NaN	0.3239	0.0383639	0.00224308	43.31									0.379733	0	9.3285E-05	56.231						1	S	PGLRTPAAGERIYNISGNGSPLADSKEIFLT	X;X;X;X;X;X;X;X;X;X;X;X;X;X;X;Phospho (STY);X;X;X;X;X;X;X;X;X;X;X;X;X;X;X	XXXXXXXXXXXPPPPPPPPPPPPPPPPPPPP	IY(0.007)NIS(0.507)GNGS(0.43)PLADS(0.056)KEIFLT(0.001)VPVGGGESLR	IY(-18.84)NIS(0.71)GNGS(-0.71)PLADS(-9.6)KEIFLT(-26.27)VPVGGGES(-52.99)LR	5	3	-0.026355			By MS/MS										13549000	13549000	0	0	NaN	0	0	13549000	0	0	0	0	0	0	0	0	0	NaN	NaN	NaN	NaN	NaN	NaN	NaN	NaN	NaN	NaN	NaN	NaN	0	0	0	0	0	0	13549000	0	0	0	0	0	0	0	0	0	0	0	0	0	0	0	0	0	0	0	0	0	0	0	0	0	0	0	0	0																																							6397	2062	215	215	5790;5791	6829;6830	96362	81702	96362	81702	QE3_191209_OPL1025_FR_U2OS_TiOx_C	51089	96362	81702	QE3_191209_OPL1025_FR_U2OS_TiOx_C	51089	96362	81702	QE3_191209_OPL1025_FR_U2OS_TiOx_C	51089
Q53HL2	219	Q53HL2	Q53HL2	Borealin	CDCA8	sp|Q53HL2|BOREA_HUMAN Borealin OS=Homo sapiens OX=9606 GN=CDCA8 PE=1 SV=2	0.999997	55.8065	5.74282E-81	241.66	213.09	241.66	0.999923	41.1312	1.04699E-52	215.37	0.931174	13.5738	1.20076E-08	98.812	0.999997	55.8065	5.74282E-81	241.66	0.462173	0	5.82566E-07	86.19	0.988405	19.3071	8.80729E-30	168.67	0.939726	12.604	1.20213E-08	98.795	0.999933	41.7575	7.61653E-66	228.51	0.998497	29.6448	1.19764E-14	133.25	0.998963	31.2683	1.922E-15	146.33	0.999235	33.7562	1.15004E-14	133.87	0.924982	11.1842	2.74039E-05	91.07	0.999874	38.9912	4.65848E-52	208.39		1	S	TPAAGERIYNISGNGSPLADSKEIFLTVPVG	X;X;X;X;X;X;X;X;X;X;X;X;X;X;X;Phospho (STY);X;X;X;X;X;X;X;X;X;X;X;X;X;X;X	XXXXXXXPPPPPPPPPPPPPPPPPPPPPPPP	IYNISGNGS(1)PLADSK	IY(-195.9)NIS(-82.25)GNGS(55.81)PLADS(-55.81)K	9	2	0.50792	By MS/MS	By MS/MS	By MS/MS	By matching	By MS/MS	By MS/MS	By MS/MS	By MS/MS	By MS/MS	By MS/MS	By MS/MS	By MS/MS	231640000	231640000	0	0	NaN	21053000	0	15134000	19019000	15581000	17848000	15532000	13933000	14184000	13300000	13601000	13311000	NaN	NaN	NaN	NaN	NaN	NaN	NaN	NaN	NaN	NaN	NaN	NaN	21053000	0	0	0	0	0	15134000	0	0	19019000	0	0	15581000	0	0	17848000	0	0	15532000	0	0	13933000	0	0	14184000	0	0	13300000	0	0	13601000	0	0	13311000	0	0																																							6398	2062	219	219	5790;5791	6829;6830	96342;96343;96344;96345;96346;96347;96348;96349;96350;96351;96352;96353;96354;96355;96356;96357;96358;96359;96360;96361;96364;96368;96370	81685;81686;81687;81688;81689;81690;81691;81692;81693;81694;81695;81696;81697;81698;81699;81700;81701;81704;81708;81710	96343	81687	QE3_191209_OPL1025_FR_U2OS_TiOx_C	23708	96343	81687	QE3_191209_OPL1025_FR_U2OS_TiOx_C	23708	96343	81687	QE3_191209_OPL1025_FR_U2OS_TiOx_C	23708
Q53HL2	224	Q53HL2	Q53HL2	Borealin	CDCA8	sp|Q53HL2|BOREA_HUMAN Borealin OS=Homo sapiens OX=9606 GN=CDCA8 PE=1 SV=2	0.525148	0.778219	5.82566E-07	86.19	78.99	61.89	0	0		NaN					0	0		NaN	0.462173	0	5.82566E-07	86.19					0	0		NaN	0.470268	0.524034	0.000162141	50.492					0.525148	0.778219	2.54013E-05	61.89					0	0		NaN						1	S	ERIYNISGNGSPLADSKEIFLTVPVGGGESL	X;X;X;X;X;X;X;X;X;X;X;X;X;X;X;Phospho (STY);X;X;X;X;X;X;X;X;X;X;X;X;X;X;X	XXPPPPPPPPPPPPPPPPPPPPPPPPPPPPP	IYNIS(0.03)GNGS(0.439)PLADS(0.525)KEIFLT(0.005)VPVGGGESLR	IY(-33.45)NIS(-12.41)GNGS(-0.78)PLADS(0.78)KEIFLT(-19.85)VPVGGGES(-40.84)LR	14	3	-0.37151									By MS/MS				12098000	12098000	0	0	NaN	0	0	0	0	0	0	0	0	12098000	0	0	0	NaN	NaN	NaN	NaN	NaN	NaN	NaN	NaN	NaN	NaN	NaN	NaN	0	0	0	0	0	0	0	0	0	0	0	0	0	0	0	0	0	0	0	0	0	0	0	0	12098000	0	0	0	0	0	0	0	0	0	0	0																																							6399	2062	224	224	5790;5791	6829;6830	96367	81707	96367	81707	QE3_191209_OPL1025_FR_U2OS_TiOx_I	51261	96363	81703	QE3_191209_OPL1025_FR_U2OS_TiOx_D	51416	96363	81703	QE3_191209_OPL1025_FR_U2OS_TiOx_D	51416
Q53LP3	212	Q53LP3	Q53LP3	Ankyrin repeat domain-containing protein SOWAHC	SOWAHC	sp|Q53LP3|SWAHC_HUMAN Ankyrin repeat domain-containing protein SOWAHC OS=Homo sapiens OX=9606 GN=SOWAHC PE=1 SV=1	0.82981	6.88045	3.25265E-14	140.31	108.47	116.03	0.534262	0.59612	0.000255743	84.169	0.802677	6.09362	7.17463E-10	127.37	0.748061	4.72642	2.40128E-09	117.23	0.793961	5.8585	2.56648E-09	116.24	0.82981	6.88045	4.72141E-09	116.03	0.5	0	0.000184939	74.76	0.736257	4.45849	1.97185E-06	93.011	0.77369	5.33863	3.25265E-14	140.31									0.686832	3.41072	0.000881466	68.44	0.756629	4.92615	7.17463E-10	127.37		1	S	AQRPARQNLRDLVMGSSPQLKRSVCPGGSSP	X;X;X;X;X;X;X;X;X;X;X;X;X;Oxidation (M);X;Phospho (STY);X;X;X;X;X;X;X;X;X;X;X;X;Phospho (STY);X;X	XXXXXXXXXXPPPPPPPPPPPPXXXXXXXXX	DLVMGS(0.83)S(0.17)PQLKR	DLVMGS(6.88)S(-6.88)PQLKR	6	2	-0.041521	By MS/MS	By MS/MS	By MS/MS	By MS/MS	By MS/MS	By matching	By MS/MS	By MS/MS			By MS/MS	By MS/MS	182190000	182190000	0	0	NaN	0	14535000	12327000	17873000	13839000	0	0	11048000	0	0	0	12084000	NaN	NaN	NaN	NaN	NaN	NaN	NaN	NaN	NaN	NaN	NaN	NaN	0	0	0	14535000	0	0	12327000	0	0	17873000	0	0	13839000	0	0	0	0	0	0	0	0	11048000	0	0	0	0	0	0	0	0	0	0	0	12084000	0	0																																							6400	2063	212	212	2188;2189	2546;2547;2548;2549	37081;37082;37086;37089;37101;37104;37106;37108;37112;37114;37122;37132;37134	31442;31443;31447;31450;31460;31463;31465;31467;31471;31473;31481;31491;31493	37132	31491	QE3_191209_OPL1025_FR_U2OS_TiOx_E	17281	37114	31473	QE3_191209_OPL1025_FR_U2OS_TiOx_H	10412	37114	31473	QE3_191209_OPL1025_FR_U2OS_TiOx_H	10412
Q53LP3	213	Q53LP3	Q53LP3	Ankyrin repeat domain-containing protein SOWAHC	SOWAHC	sp|Q53LP3|SWAHC_HUMAN Ankyrin repeat domain-containing protein SOWAHC OS=Homo sapiens OX=9606 GN=SOWAHC PE=1 SV=1	0.990067	19.986	4.37259E-21	164.64	146.78	126.56	0.971449	15.3179	4.53204E-20	152.16	0.886753	8.93775	5.1713E-20	150.21	0.965653	14.4893	3.59583E-20	155.02	0.980552	17.026	2.453E-14	145.29	0.987793	19.0807	7.32426E-07	108.58	0.987005	18.8054	3.47609E-10	128.76	0.990067	19.986	6.08472E-10	126.56	0.97835	16.5504	1.48024E-06	109.15	0.987584	19.0058	6.78311E-10	125.97	0.965029	14.4084	8.05957E-07	109.15	0.952467	13.0186	2.26097E-20	159.08	0.975276	15.9601	4.37259E-21	164.64		1	S	QRPARQNLRDLVMGSSPQLKRSVCPGGSSPG	X;X;X;X;X;X;X;X;X;X;X;X;Oxidation (M);X;X;Phospho (STY);X;X;X;X;X;X;X;X;X;X;X;Phospho (STY);X;X;X	XXXXXXXXXPPPPPPPPPPPPXXXXXXXXXX	DLVMGS(0.01)S(0.99)PQLKR	DLVMGS(-19.99)S(19.99)PQLKR	7	3	-0.16763	By MS/MS	By MS/MS	By MS/MS	By MS/MS	By MS/MS	By MS/MS	By MS/MS	By MS/MS	By MS/MS	By MS/MS	By MS/MS	By MS/MS	1459200000	1459200000	0	0	NaN	21509000	27175000	19585000	21435000	21143000	20531000	28155000	19578000	22403000	20499000	21871000	22106000	NaN	NaN	NaN	NaN	NaN	NaN	NaN	NaN	NaN	NaN	NaN	NaN	21509000	0	0	27175000	0	0	19585000	0	0	21435000	0	0	21143000	0	0	20531000	0	0	28155000	0	0	19578000	0	0	22403000	0	0	20499000	0	0	21871000	0	0	22106000	0	0																																							6401	2063	213	213	2188;2189	2546;2547;2548;2549	37082;37083;37084;37085;37087;37088;37090;37091;37092;37093;37094;37095;37096;37097;37098;37099;37100;37102;37103;37105;37107;37109;37110;37111;37113;37115;37116;37117;37118;37119;37120;37121;37123;37124;37125;37126;37127;37128;37129;37130;37131;37133;37134;37135;37136;37137;37138;37139;37140;37141;37142;37143;37144;37145;37146	31443;31444;31445;31446;31448;31449;31451;31452;31453;31454;31455;31456;31457;31458;31459;31461;31462;31464;31466;31468;31469;31470;31472;31474;31475;31476;31477;31478;31479;31480;31482;31483;31484;31485;31486;31487;31488;31489;31490;31492;31493;31494;31495;31496;31497;31498;31499;31500;31501;31502;31503;31504;31505	37135	31494	QE3_191209_OPL1025_FR_U2OS_TiOx_G	17265	37146	31505	QE3_191209_OPL1025_FR_U2OS_TiOx_L	16947	37146	31505	QE3_191209_OPL1025_FR_U2OS_TiOx_L	16947
Q53LP3	225	Q53LP3	Q53LP3	Ankyrin repeat domain-containing protein SOWAHC	SOWAHC	sp|Q53LP3|SWAHC_HUMAN Ankyrin repeat domain-containing protein SOWAHC OS=Homo sapiens OX=9606 GN=SOWAHC PE=1 SV=1	0.442226	0.759103	0.00101546	56.514	47.156	56.514	0.442226	0.759103	0.00101546	56.514	0	0		NaN					0	0		NaN	0	0		NaN	0	0		NaN	0	0		NaN	0	0		NaN	0	0		NaN	0	0		NaN	0	0		NaN	0	0		NaN			S	MGSSPQLKRSVCPGGSSPGSSSGGGRGRGGG	Oxidation (M);X;Phospho (STY);Phospho (STY);X;X;X;X;X;X;X;X;X;X;X;Phospho (STY);X;X;X;X;X;X;X;X;X;X;X;X;X;X;X	XXXXXXXXXPPPPPPPPPPPPPPPPPXXXXX	SVCPGGS(0.442)S(0.371)PGS(0.125)S(0.031)S(0.031)GGGR	S(-45.4)VCPGGS(0.76)S(-0.76)PGS(-5.48)S(-11.59)S(-11.59)GGGR	7	2	-0.28191													0	0	0	0	NaN	0	0	0	0	0	0	0	0	0	0	0	0	NaN	NaN	NaN	NaN	NaN	NaN	NaN	NaN	NaN	NaN	NaN	NaN	0	0	0	0	0	0	0	0	0	0	0	0	0	0	0	0	0	0	0	0	0	0	0	0	0	0	0	0	0	0	0	0	0	0	0	0																																							6402	2063	225	225	12505	14971			204120	172109	QE3_191209_OPL1025_FR_U2OS_TiOx_A	3316	204120	172109	QE3_191209_OPL1025_FR_U2OS_TiOx_A	3316	204120	172109	QE3_191209_OPL1025_FR_U2OS_TiOx_A	3316
Q53RE8	153	Q53RE8	Q53RE8	Ankyrin repeat domain-containing protein 39	ANKRD39	sp|Q53RE8|ANR39_HUMAN Ankyrin repeat domain-containing protein 39 OS=Homo sapiens OX=9606 GN=ANKRD39 PE=1 SV=1	0.999999	62.6022	1.45162E-07	99.407	87.886	99.407	0.999999	62.6022	1.45162E-07	99.407					0	0		NaN	0	0		NaN	0	0		NaN	0	0		NaN					0	0		NaN									0.999977	46.3358	0.000491097	58.123						1	S	AERGHGDICSLLLQHSPALKAIRDRKARLAC	X;X;X;X;X;X;X;X;X;X;X;X;X;X;X;Phospho (STY);X;X;X;X;X;X;X;X;X;X;X;X;X;X;X	XXXPPPPPPPPPPPPPPPPPXXXXXXXXXXX	GHGDICSLLLQHS(1)PALK	GHGDICS(-62.6)LLLQHS(62.6)PALK	13	3	-1.1056	By MS/MS		By matching	By matching	By matching	By matching		By matching			By MS/MS		13996000	13996000	0	0	NaN	2271300	0	1912600	1817800	1548100	3156500	0	1706600	0	0	1582700	0	NaN	NaN	NaN	NaN	NaN	NaN	NaN	NaN	NaN	NaN	NaN	NaN	2271300	0	0	0	0	0	1912600	0	0	1817800	0	0	1548100	0	0	3156500	0	0	0	0	0	1706600	0	0	0	0	0	0	0	0	1582700	0	0	0	0	0																																							6403	2064	153	153	4205	4910	68429;68430;68431;68432;68433;68434;68435	57016;57017	68429	57016	QE3_191209_OPL1025_FR_U2OS_TiOx_A	29727	68429	57016	QE3_191209_OPL1025_FR_U2OS_TiOx_A	29727	68429	57016	QE3_191209_OPL1025_FR_U2OS_TiOx_A	29727
Q53SF7-4;Q53SF7-3;Q53SF7-2;Q53SF7	348;348;386;386	Q53SF7-4	Q53SF7-4	Cordon-bleu protein-like 1	COBLL1	sp|Q53SF7-4|COBL1_HUMAN Isoform 4 of Cordon-bleu protein-like 1 OS=Homo sapiens OX=9606 GN=COBLL1;sp|Q53SF7-3|COBL1_HUMAN Isoform 3 of Cordon-bleu protein-like 1 OS=Homo sapiens OX=9606 GN=COBLL1;sp|Q53SF7-2|COBL1_HUMAN Isoform 2 of Cordon-bleu protein-lik	0.199999	0	0.00105533	48.824	33.734	48.824																																	0.199999	0	0.00105533	48.824					0	0		NaN							S	SPCEAGRVRAGSLQLSSMSAGNSSLRRTKRK	X;X;X;X;X;X;X;X;X;X;X;X;X;X;X;Phospho (STY);X;X;X;X;X;X;X;X;X;X;X;X;X;X;X	XXXXXXXXXPPPPPPPPPPPPPPPPPPXXXX	AGSLQLS(0.2)S(0.2)MS(0.2)AGNS(0.2)S(0.2)LRR	AGS(-47.25)LQLS(0)S(0)MS(0)AGNS(0)S(0)LRR	7	3	-0.741													0	0	0	0	NaN	0	0	0	0	0	0	0	0	0	0	0	0	NaN	NaN	NaN	NaN	NaN	NaN	NaN	NaN	NaN	NaN	NaN	NaN	0	0	0	0	0	0	0	0	0	0	0	0	0	0	0	0	0	0	0	0	0	0	0	0	0	0	0	0	0	0	0	0	0	0	0	0																																							6404	2065	348	348	434	532			7529	6863	QE3_191209_OPL1025_FR_U2OS_TiOx_I	19157	7529	6863	QE3_191209_OPL1025_FR_U2OS_TiOx_I	19157	7529	6863	QE3_191209_OPL1025_FR_U2OS_TiOx_I	19157
Q53SF7-4;Q53SF7-3;Q53SF7-2;Q53SF7	349;349;387;387	Q53SF7-4	Q53SF7-4	Cordon-bleu protein-like 1	COBLL1	sp|Q53SF7-4|COBL1_HUMAN Isoform 4 of Cordon-bleu protein-like 1 OS=Homo sapiens OX=9606 GN=COBLL1;sp|Q53SF7-3|COBL1_HUMAN Isoform 3 of Cordon-bleu protein-like 1 OS=Homo sapiens OX=9606 GN=COBLL1;sp|Q53SF7-2|COBL1_HUMAN Isoform 2 of Cordon-bleu protein-lik	0.257789	0	0.000614796	55.127	32.906	43.799									0.238463	0	0.00106709	48.656									0.237205	0	0.00900624	40.012	0.248624	0	0.000614796	55.127					0.199999	0	0.00105533	48.824					0	0		NaN	0.257789	0	0.0040971	43.799			S	PCEAGRVRAGSLQLSSMSAGNSSLRRTKRKA	X;X;X;X;X;X;X;X;X;X;X;X;X;X;X;Phospho (STY);X;X;X;X;X;X;X;X;X;X;X;X;X;X;X	XXXXXXXXPPPPPPPPPPPPPPPPPPXXXXX	AGSLQLS(0.035)S(0.258)MS(0.258)AGNS(0.224)S(0.224)LRR	AGS(-36.77)LQLS(-8.63)S(0)MS(0)AGNS(-0.6)S(-0.6)LRR	8	3	-1.0907													0	0	0	0	NaN	0	0	0	0	0	0	0	0	0	0	0	0	NaN	NaN	NaN	NaN	NaN	NaN	NaN	NaN	NaN	NaN	NaN	NaN	0	0	0	0	0	0	0	0	0	0	0	0	0	0	0	0	0	0	0	0	0	0	0	0	0	0	0	0	0	0	0	0	0	0	0	0																																							6405	2065	349	349	434	532			7530	6864	QE3_191209_OPL1025_FR_U2OS_TiOx_L	18900	7528	6862	QE3_191209_OPL1025_FR_U2OS_TiOx_G	19347	7528	6862	QE3_191209_OPL1025_FR_U2OS_TiOx_G	19347
Q53SF7-4;Q53SF7-3;Q53SF7-2;Q53SF7	351;351;389;389	Q53SF7-4	Q53SF7-4	Cordon-bleu protein-like 1	COBLL1	sp|Q53SF7-4|COBL1_HUMAN Isoform 4 of Cordon-bleu protein-like 1 OS=Homo sapiens OX=9606 GN=COBLL1;sp|Q53SF7-3|COBL1_HUMAN Isoform 3 of Cordon-bleu protein-like 1 OS=Homo sapiens OX=9606 GN=COBLL1;sp|Q53SF7-2|COBL1_HUMAN Isoform 2 of Cordon-bleu protein-lik	0.257789	0	0.000614796	55.127	32.906	43.799									0.238463	0	0.00106709	48.656									0.237205	0	0.00900624	40.012	0.248624	0	0.000614796	55.127					0.199999	0	0.00105533	48.824					0	0		NaN	0.257789	0	0.0040971	43.799			S	EAGRVRAGSLQLSSMSAGNSSLRRTKRKAPS	X;X;X;X;X;X;X;X;X;X;X;X;X;X;X;X;X;X;X;X;X;X;X;X;X;X;X;X;X;X;X	XXXXXXXXXXXXXXXXXXXXXXXXXXXXXXX	AGSLQLS(0.035)S(0.258)MS(0.258)AGNS(0.224)S(0.224)LRR	AGS(-36.77)LQLS(-8.63)S(0)MS(0)AGNS(-0.6)S(-0.6)LRR	10	3	-1.0907													0	0	0	0	NaN	0	0	0	0	0	0	0	0	0	0	0	0	NaN	NaN	NaN	NaN	NaN	NaN	NaN	NaN	NaN	NaN	NaN	NaN	0	0	0	0	0	0	0	0	0	0	0	0	0	0	0	0	0	0	0	0	0	0	0	0	0	0	0	0	0	0	0	0	0	0	0	0																																							6406	2065	351	351	434	532			7530	6864	QE3_191209_OPL1025_FR_U2OS_TiOx_L	18900	7528	6862	QE3_191209_OPL1025_FR_U2OS_TiOx_G	19347	7528	6862	QE3_191209_OPL1025_FR_U2OS_TiOx_G	19347
Q53SF7-4;Q53SF7-3;Q53SF7-2;Q53SF7	355;355;393;393	Q53SF7-4	Q53SF7-4	Cordon-bleu protein-like 1	COBLL1	sp|Q53SF7-4|COBL1_HUMAN Isoform 4 of Cordon-bleu protein-like 1 OS=Homo sapiens OX=9606 GN=COBLL1;sp|Q53SF7-3|COBL1_HUMAN Isoform 3 of Cordon-bleu protein-like 1 OS=Homo sapiens OX=9606 GN=COBLL1;sp|Q53SF7-2|COBL1_HUMAN Isoform 2 of Cordon-bleu protein-lik	0.238463	0	0.00105533	48.824	33.734	48.656									0.238463	0	0.00106709	48.656									0.237205	0	0.00900624	40.012									0.199999	0	0.00105533	48.824					0	0		NaN							S	VRAGSLQLSSMSAGNSSLRRTKRKAPSPPSK	X;X;X;X;X;X;X;X;X;X;X;X;X;X;X;X;X;X;X;X;X;X;X;X;X;X;X;X;X;X;X	XXXXXXXXXXXXXXXXXXXXXXXXXXXXXXX	AGSLQLS(0.046)S(0.238)MS(0.238)AGNS(0.238)S(0.238)LRR	AGS(-41.99)LQLS(-7.13)S(0)MS(0)AGNS(0)S(0)LRR	14	3	-0.75563													0	0	0	0	NaN	0	0	0	0	0	0	0	0	0	0	0	0	NaN	NaN	NaN	NaN	NaN	NaN	NaN	NaN	NaN	NaN	NaN	NaN	0	0	0	0	0	0	0	0	0	0	0	0	0	0	0	0	0	0	0	0	0	0	0	0	0	0	0	0	0	0	0	0	0	0	0	0																																							6407	2065	355	355	434	532			7526	6860	QE3_191209_OPL1025_FR_U2OS_TiOx_C	19091	7529	6863	QE3_191209_OPL1025_FR_U2OS_TiOx_I	19157	7529	6863	QE3_191209_OPL1025_FR_U2OS_TiOx_I	19157
Q53SF7-4;Q53SF7-3;Q53SF7-2;Q53SF7	356;356;394;394	Q53SF7-4	Q53SF7-4	Cordon-bleu protein-like 1	COBLL1	sp|Q53SF7-4|COBL1_HUMAN Isoform 4 of Cordon-bleu protein-like 1 OS=Homo sapiens OX=9606 GN=COBLL1;sp|Q53SF7-3|COBL1_HUMAN Isoform 3 of Cordon-bleu protein-like 1 OS=Homo sapiens OX=9606 GN=COBLL1;sp|Q53SF7-2|COBL1_HUMAN Isoform 2 of Cordon-bleu protein-lik	0.238463	0	0.00105533	48.824	33.734	48.656									0.238463	0	0.00106709	48.656									0.237205	0	0.00900624	40.012									0.199999	0	0.00105533	48.824					0	0		NaN							S	RAGSLQLSSMSAGNSSLRRTKRKAPSPPSKI	X;X;X;X;X;X;X;X;X;X;X;X;X;X;X;X;X;X;X;X;X;X;X;X;X;X;X;X;X;X;X	XXXXXXXXXXXXXXXXXXXXXXXXXXXXXXX	AGSLQLS(0.046)S(0.238)MS(0.238)AGNS(0.238)S(0.238)LRR	AGS(-41.99)LQLS(-7.13)S(0)MS(0)AGNS(0)S(0)LRR	15	3	-0.75563													0	0	0	0	NaN	0	0	0	0	0	0	0	0	0	0	0	0	NaN	NaN	NaN	NaN	NaN	NaN	NaN	NaN	NaN	NaN	NaN	NaN	0	0	0	0	0	0	0	0	0	0	0	0	0	0	0	0	0	0	0	0	0	0	0	0	0	0	0	0	0	0	0	0	0	0	0	0																																							6408	2065	356	356	434	532			7526	6860	QE3_191209_OPL1025_FR_U2OS_TiOx_C	19091	7529	6863	QE3_191209_OPL1025_FR_U2OS_TiOx_I	19157	7529	6863	QE3_191209_OPL1025_FR_U2OS_TiOx_I	19157
Q53SF7-4;Q53SF7-3;Q53SF7-2;Q53SF7	256;256;294;294	Q53SF7-4	Q53SF7-4	Cordon-bleu protein-like 1	COBLL1	sp|Q53SF7-4|COBL1_HUMAN Isoform 4 of Cordon-bleu protein-like 1 OS=Homo sapiens OX=9606 GN=COBLL1;sp|Q53SF7-3|COBL1_HUMAN Isoform 3 of Cordon-bleu protein-like 1 OS=Homo sapiens OX=9606 GN=COBLL1;sp|Q53SF7-2|COBL1_HUMAN Isoform 2 of Cordon-bleu protein-lik	0.999522	33.2014	7.00708E-09	109.35	78.809	109.35	0	0		NaN	0	0		NaN	0	0		NaN	0	0		NaN	0.885958	9.85051	0.0106666	44.968	0.991424	21.5492	7.81984E-06	88.768	0	0		NaN	0	0		NaN	0	0		NaN	0.999522	33.2014	7.00708E-09	109.35	0	0		NaN	0	0		NaN			S	FSFFQRSKKKRDQTASAPATPLVNKHRPTFT	X;X;X;X;X;X;X;X;X;X;X;X;X;X;X;Phospho (STY);X;X;X;Phospho (STY);X;X;X;X;X;X;X;X;X;X;X	XXXXXXXXXXXPPPPPPPPPPPPPPXXXXXX	DQTAS(1)APAT(1)PLVNK	DQT(-33.2)AS(33.2)APAT(68.41)PLVNK	5	2	-0.24222	By matching	By matching	By matching	By matching	By matching	By matching	By matching	By matching	By matching	By matching	By matching	By matching	93759000	29328000	64431000	0	NaN	11005000	8692900	8043000	9029100	8504900	7242200	8599500	7714400	4164600	6309300	6504400	7949700	NaN	NaN	NaN	NaN	NaN	NaN	NaN	NaN	NaN	NaN	NaN	NaN	4399900	6605100	0	3907700	4785200	0	2327000	5716000	0	2719400	6309700	0	2506000	5998900	0	2505700	4736600	0	2414600	6184900	0	2566100	5148300	0	0	4164600	0	2529000	3780300	0	1654600	4849800	0	1798100	6151600	0																																							6409	2065	256	256	2376	2766;2767	40281;40282;40289;40290;40291;40292;40294;40295;40296;40297;40298;40299;40300;40301;40302;40303;40304;40305;40306;40307;40308;40309;40310	34063;34064;34071;34072	40300	34072	QE3_191209_OPL1025_FR_U2OS_TiOx_J	16597	40300	34072	QE3_191209_OPL1025_FR_U2OS_TiOx_J	16597	40300	34072	QE3_191209_OPL1025_FR_U2OS_TiOx_J	16597
Q53SF7-4;Q53SF7-3;Q53SF7-2;Q53SF7	1070;1108;1108;1146	Q53SF7-4	Q53SF7-4	Cordon-bleu protein-like 1	COBLL1	sp|Q53SF7-4|COBL1_HUMAN Isoform 4 of Cordon-bleu protein-like 1 OS=Homo sapiens OX=9606 GN=COBLL1;sp|Q53SF7-3|COBL1_HUMAN Isoform 3 of Cordon-bleu protein-like 1 OS=Homo sapiens OX=9606 GN=COBLL1;sp|Q53SF7-2|COBL1_HUMAN Isoform 2 of Cordon-bleu protein-lik	0.972645	15.5141	1.71175E-07	112.96	95.938	112.96	0.943436	13.2924	0.000173622	71.08	0	0		NaN	0.658588	2.9311	0.000239102	65.219	0.952681	13.3528	5.66123E-05	83.823					0.766001	5.20627	1.21912E-05	82.578					0.869109	8.44874	6.15842E-05	82.59													0.972645	15.5141	1.71175E-07	112.96		1	S	PTPTDGPSFTVMRQSSLTFQSSDPEQMRQSL	X;X;X;X;X;X;X;X;X;X;X;X;X;X;X;Phospho (STY);X;X;X;X;X;X;X;X;X;X;X;X;X;X;X	XXXXXXXXXXXXXPPPPPPPPPPPPPPPXXX	QS(0.027)S(0.973)LTFQSSDPEQMR	QS(-15.51)S(15.51)LT(-44.92)FQS(-82.07)S(-88.11)DPEQMR	3	2	-1.5403	By MS/MS	By matching	By MS/MS	By MS/MS		By matching		By MS/MS				By MS/MS	25191000	25191000	0	0	NaN	3716300	3610200	2237300	5092800	0	2608500	0	4258300	0	0	0	3668100	NaN	NaN	NaN	NaN	NaN	NaN	NaN	NaN	NaN	NaN	NaN	NaN	3716300	0	0	3610200	0	0	2237300	0	0	5092800	0	0	0	0	0	2608500	0	0	0	0	0	4258300	0	0	0	0	0	0	0	0	0	0	0	3668100	0	0																																							6410	2065	1070	1070	9426	11233	154409;154410;154411;154412;154413;154414;154415	130498;130499;130500;130501;130502;130503	154414	130503	QE3_191209_OPL1025_FR_U2OS_TiOx_L	24820	154414	130503	QE3_191209_OPL1025_FR_U2OS_TiOx_L	24820	154414	130503	QE3_191209_OPL1025_FR_U2OS_TiOx_L	24820
Q53T59	249	Q53T59	Q53T59	HCLS1-binding protein 3	HS1BP3	sp|Q53T59|H1BP3_HUMAN HCLS1-binding protein 3 OS=Homo sapiens OX=9606 GN=HS1BP3 PE=1 SV=1	0.999999	62.5987	2.58098E-11	126	111.12	118.72	0.999751	37.3321	0.000114786	66.606	0.999999	61.4876	4.28782E-07	93.371	0.999999	62.5987	5.87926E-11	118.72	0.99999	50.127	5.16977E-06	91.475	0.999988	49.78	6.52743E-06	89.846	0.999838	39.4147	0.00275271	69.522					0.99999	50.3314	4.40657E-06	92.39	0.98815	19.5084	8.74256E-05	70.335	0.902373	9.69211	0.0139855	40.83	0.979909	16.8847	7.01048E-05	64.962	0.999993	51.8785	2.58098E-11	126		1	S	EVDPDEGLFGPGRKLSPQDPSEDVSSVDPLK	X;X;X;X;X;X;X;X;X;X;X;X;X;X;X;Phospho (STY);X;X;X;X;X;X;X;X;X;X;X;X;X;X;X	XXXXXXXXXXXXXPPPPPPPPPPPPPPPPPP	KLS(1)PQDPSEDVSSVDPLK	KLS(62.6)PQDPS(-62.6)EDVS(-78.81)S(-81.64)VDPLK	3	2	-0.25483	By MS/MS	By MS/MS	By MS/MS	By MS/MS	By MS/MS	By MS/MS		By MS/MS	By MS/MS	By matching	By matching	By MS/MS	120130000	120130000	0	0	NaN	6983200	5520700	4157000	5676600	5042500	3615900	0	3968400	4902400	0	0	3709000	NaN	NaN	NaN	NaN	NaN	NaN	NaN	NaN	NaN	NaN	NaN	NaN	6983200	0	0	5520700	0	0	4157000	0	0	5676600	0	0	5042500	0	0	3615900	0	0	0	0	0	3968400	0	0	4902400	0	0	0	0	0	0	0	0	3709000	0	0																																							6411	2066	249	249	6354	7466	105709;105710;105711;105712;105713;105714;105715;105716;105717;105718;105719;105720;105721;105722;105723	89494;89495;89496;89497;89498;89499;89500;89501;89502;89503;89504;89505;89506;89507;89508	105712	89497	QE3_191209_OPL1025_FR_U2OS_TiOx_C	28032	105722	89507	QE3_191209_OPL1025_FR_U2OS_TiOx_L	27912	105722	89507	QE3_191209_OPL1025_FR_U2OS_TiOx_L	27912
Q53TN4-3;Q53TN4	226;284	Q53TN4-3	Q53TN4-3	Cytochrome b reductase 1	CYBRD1	sp|Q53TN4-3|CYBR1_HUMAN Isoform 3 of Cytochrome b reductase 1 OS=Homo sapiens OX=9606 GN=CYBRD1;sp|Q53TN4|CYBR1_HUMAN Cytochrome b reductase 1 OS=Homo sapiens OX=9606 GN=CYBRD1 PE=1 SV=1	0.779196	5.47639	1.34709E-49	202.4	173.39	196.33	0	0		NaN	0.779196	5.47639	1.22987E-38	196.33					0.5	0	0.0057328	44.221	0.5	0	0.00274441	46.319					0	0		NaN	0	0		NaN	0.5	0	0.0047593	44.807	0	0		NaN	0.778077	5.44819	1.34709E-49	202.4	0.5	0	0.00276724	46.156		1	S	AARKRNLALDEAGQRSTM_____________	X;X;X;X;X;X;X;X;X;X;X;X;X;X;X;Phospho (STY);X;X;X;X;X;X;X;X;X;X;X;X;X;X;X	XXXXXPPPPPPPPPPPPPXXXXXXXXXXXXX	NLALDEAGQRS(0.779)T(0.221)M	NLALDEAGQRS(5.48)T(-5.48)M	11	2	-0.3102		By MS/MS		By MS/MS	By MS/MS			By matching	By MS/MS		By MS/MS	By MS/MS	85737000	85737000	0	0	NaN	0	3439500	0	4383700	3460500	0	0	2781400	1956600	0	0	2797600	NaN	NaN	NaN	NaN	NaN	NaN	NaN	NaN	NaN	NaN	NaN	NaN	0	0	0	3439500	0	0	0	0	0	4383700	0	0	3460500	0	0	0	0	0	0	0	0	2781400	0	0	1956600	0	0	0	0	0	0	0	0	2797600	0	0																																							6412	2067	226	226	8330	9931;9932	137239;137240;137243;137244;137247;137248;137249;137254	116335;116336;116339;116340;116343;116344;116345	137239	116335	QE3_191209_OPL1025_FR_U2OS_TiOx_B	21930	137248	116344	QE3_191209_OPL1025_FR_U2OS_TiOx_K	21871	137248	116344	QE3_191209_OPL1025_FR_U2OS_TiOx_K	21871
Q562F6-2;Q562F6	1187;1187	Q562F6-2	Q562F6-2	Shugoshin-like 2	SGOL2	sp|Q562F6-2|SGO2_HUMAN Isoform 2 of Shugoshin 2 OS=Homo sapiens OX=9606 GN=SGO2;sp|Q562F6|SGO2_HUMAN Shugoshin 2 OS=Homo sapiens OX=9606 GN=SGO2 PE=1 SV=2	0.998073	27.1427	5.50727E-05	61.602	57.333	61.602					0	0		NaN																	0.992238	21.0667	0.00119697	55.526																	0.998073	27.1427	5.50727E-05	61.602			S	IKENFALECSPAFQVSDDEHEKMNKMKFKVN	X;X;X;X;X;X;X;X;X;X;X;X;X;X;X;Phospho (STY);X;X;X;X;X;X;X;X;X;X;X;X;X;X;X	XXPPPPPPPPPPPPPPPPPPPPXXXXXXXXX	ENFALECS(0.002)PAFQVS(0.998)DDEHEK	ENFALECS(-27.14)PAFQVS(27.14)DDEHEK	14	3	0.036031		By matching					By matching					By matching	14068000	14068000	0	0	NaN	0	4650300	0	0	0	0	5174200	0	0	0	0	4243400	NaN	NaN	NaN	NaN	NaN	NaN	NaN	NaN	NaN	NaN	NaN	NaN	0	0	0	4650300	0	0	0	0	0	0	0	0	0	0	0	0	0	0	5174200	0	0	0	0	0	0	0	0	0	0	0	0	0	0	4243400	0	0																																							6413	2068	1187	1187	3293	3831	54593;54594;54595	45589;45590	54594	45590	QE3_191209_OPL1025_FR_U2OS_TiOx_L	32065	54594	45590	QE3_191209_OPL1025_FR_U2OS_TiOx_L	32065	54594	45590	QE3_191209_OPL1025_FR_U2OS_TiOx_L	32065
Q562F6-2;Q562F6	843;843	Q562F6-2	Q562F6-2	Shugoshin-like 2	SGOL2	sp|Q562F6-2|SGO2_HUMAN Isoform 2 of Shugoshin 2 OS=Homo sapiens OX=9606 GN=SGO2;sp|Q562F6|SGO2_HUMAN Shugoshin 2 OS=Homo sapiens OX=9606 GN=SGO2 PE=1 SV=2	0.5	0	0.00194473	45.916	40.256	45.916																	0	0		NaN	0.5	0	0.00194473	45.916	0	0		NaN													0	0		NaN						1	S	NDNKGVHDLEKDNFFSLTPKDKETISENLQV	X;X;X;X;X;X;X;X;X;X;X;X;X;X;X;Phospho (STY);X;X;X;X;X;X;X;X;X;X;X;X;X;X;X	XXXXPPPPPPPPPPPPPPPPXXXXXXXXXXX	GVHDLEKDNFFS(0.5)LT(0.5)PK	GVHDLEKDNFFS(0)LT(0)PK	12	3	0.40421						By MS/MS							2102700	2102700	0	0	NaN	0	0	0	0	0	2102700	0	0	0	0	0	0	NaN	NaN	NaN	NaN	NaN	NaN	NaN	NaN	NaN	NaN	NaN	NaN	0	0	0	0	0	0	0	0	0	0	0	0	0	0	0	2102700	0	0	0	0	0	0	0	0	0	0	0	0	0	0	0	0	0	0	0	0																																							6414	2068	843	843	4776	5637	78511	66005	78511	66005	QE3_191209_OPL1025_FR_U2OS_TiOx_F	32997	78511	66005	QE3_191209_OPL1025_FR_U2OS_TiOx_F	32997	78511	66005	QE3_191209_OPL1025_FR_U2OS_TiOx_F	32997
Q567U6	305	Q567U6	Q567U6	Coiled-coil domain-containing protein 93	CCDC93	sp|Q567U6|CCD93_HUMAN Coiled-coil domain-containing protein 93 OS=Homo sapiens OX=9606 GN=CCDC93 PE=1 SV=2	0.998834	30.411	3.99648E-16	146.76	108.37	146.76	0.969878	16.7148	2.00609E-05	72.302					0.916024	13.4735	3.65953E-05	63.906	0.914291	11.8537	3.61106E-05	64.152	0.931107	12.99	1.67563E-05	73.981	0.990957	22.6484	2.90264E-15	133.76	0.961945	17.1428	3.92171E-05	63.115	0	0		NaN	0.998834	30.411	3.99648E-16	146.76	0.668251	6.3591	0.00811548	40.533	0.992054	23.7769	1.17066E-07	103.71	0.959854	15.0957	1.01503E-07	105.16		1	S	VSEYAEKQSELSAEESPEKLGTSQLHRRKVI	X;X;X;X;X;X;X;X;X;X;X;X;X;X;X;Phospho (STY);X;X;X;X;X;X;X;X;X;X;X;X;X;X;X	XXXXXXXPPPPPPPPPPPPPPPPPPPPXXXX	QSELSAEES(0.999)PEKLGT(0.001)SQLHR	QS(-115.82)ELS(-45.91)AEES(30.41)PEKLGT(-30.41)S(-36.35)QLHR	9	3	-0.086642	By MS/MS		By MS/MS	By MS/MS	By MS/MS	By MS/MS	By MS/MS	By matching	By MS/MS	By MS/MS	By MS/MS	By MS/MS	250210000	250210000	0	0	NaN	34285000	0	25340000	25467000	23016000	19247000	30311000	19596000	17580000	16531000	21619000	17220000	NaN	NaN	NaN	NaN	NaN	NaN	NaN	NaN	NaN	NaN	NaN	NaN	34285000	0	0	0	0	0	25340000	0	0	25467000	0	0	23016000	0	0	19247000	0	0	30311000	0	0	19596000	0	0	17580000	0	0	16531000	0	0	21619000	0	0	17220000	0	0																																							6415	2069	305	305	9386	11182	153778;153779;153780;153781;153782;153783;153784;153785;153786;153787;153788	130000;130001;130002;130003;130004;130005;130006;130007;130008;130009;130010;130011;130012	153784	130008	QE3_191209_OPL1025_FR_U2OS_TiOx_I	16882	153784	130008	QE3_191209_OPL1025_FR_U2OS_TiOx_I	16882	153784	130008	QE3_191209_OPL1025_FR_U2OS_TiOx_I	16882
Q56NI9	29	Q56NI9	Q56NI9	N-acetyltransferase ESCO2	ESCO2	sp|Q56NI9|ESCO2_HUMAN N-acetyltransferase ESCO2 OS=Homo sapiens OX=9606 GN=ESCO2 PE=1 SV=1	1	88.1114	2.26447E-16	134.29	119.71	134.29	1	88.1114	2.26447E-16	134.29	1	89.262	3.54823E-08	107.5	1	73.771	7.5946E-08	99.441	0.999977	47.23	2.34803E-05	74.12	1	72.2361	3.396E-06	87.326	0.999998	60.8758	3.56012E-05	69.922	1	81.5621	4.87318E-08	104.86	0.999968	48.0151	0.000614796	55.127	1	72.5054	8.10529E-07	95.206	0.999999	62.041	4.33165E-05	67.251	1	65.5273	7.74606E-06	79.568						1	S	LKCDSLLHFTENLFPSPNKKHCFYQNSDKNE	X;X;X;X;X;X;X;X;X;X;X;X;X;X;X;Phospho (STY);X;X;X;X;X;X;X;X;X;X;X;X;X;X;X	XXPPPPPPPPPPPPPPPPPPXXXXXXXXXXX	CDSLLHFTENLFPS(1)PNKK	CDS(-113.86)LLHFT(-88.11)ENLFPS(88.11)PNKK	14	3	0.24913	By MS/MS	By MS/MS	By MS/MS	By MS/MS	By MS/MS	By MS/MS	By MS/MS	By MS/MS	By MS/MS	By MS/MS	By MS/MS		77704000	77704000	0	0	NaN	7016000	4150300	7282600	5352200	6347400	4449400	6881800	3836800	6054800	3087800	6124400	0	NaN	NaN	NaN	NaN	NaN	NaN	NaN	NaN	NaN	NaN	NaN	NaN	7016000	0	0	4150300	0	0	7282600	0	0	5352200	0	0	6347400	0	0	4449400	0	0	6881800	0	0	3836800	0	0	6054800	0	0	3087800	0	0	6124400	0	0	0	0	0																																							6416	2070	29	29	1253	1489	20716;20717;20718;20719;20720;20721;20722;20723;20724;20725;20726;20727;20728;20729;20730;20731	18850;18851;18852;18853;18854;18855;18856;18857;18858;18859;18860;18861;18862;18863;18864;18865;18866;18867	20716	18850	QE3_191209_OPL1025_FR_U2OS_TiOx_A	42893	20716	18850	QE3_191209_OPL1025_FR_U2OS_TiOx_A	42893	20716	18850	QE3_191209_OPL1025_FR_U2OS_TiOx_A	42893
Q56NI9	70	Q56NI9	Q56NI9	N-acetyltransferase ESCO2	ESCO2	sp|Q56NI9|ESCO2_HUMAN N-acetyltransferase ESCO2 OS=Homo sapiens OX=9606 GN=ESCO2 PE=1 SV=1	0.510623	0.70448	0.00021099	59.678	51.686	59.678	0	0		NaN	0.510623	0.70448	0.00021099	59.678	0	0		NaN																	0	0		NaN	0.483891	0.426779	0.00175458	52.909									0	0		NaN			S	FVLSALKTTEINRLPSANQGSPFKSALSTVS	X;X;X;X;X;X;X;X;X;X;X;X;X;X;X;Phospho (STY);X;X;X;X;X;X;X;X;X;X;X;X;X;X;X	XXXXXXXXXXXXXPPPPPPPPPPPPPPPPPP	LPS(0.511)ANQGS(0.434)PFKS(0.054)ALS(0.001)TVSFYNQNK	LPS(0.7)ANQGS(-0.7)PFKS(-9.78)ALS(-26.25)T(-34.07)VS(-41.28)FY(-53.38)NQNK	3	3	-0.39336		By matching											3206200	3206200	0	0	NaN	0	3206200	0	0	0	0	0	0	0	0	0	0	NaN	NaN	NaN	NaN	NaN	NaN	NaN	NaN	NaN	NaN	NaN	NaN	0	0	0	3206200	0	0	0	0	0	0	0	0	0	0	0	0	0	0	0	0	0	0	0	0	0	0	0	0	0	0	0	0	0	0	0	0																																							6417	2070	70	70	7388	8690	121991	103660	121991	103660	QE3_191209_OPL1025_FR_U2OS_TiOx_B	42018	121991	103660	QE3_191209_OPL1025_FR_U2OS_TiOx_B	42018	121991	103660	QE3_191209_OPL1025_FR_U2OS_TiOx_B	42018
Q56NI9	75	Q56NI9	Q56NI9	N-acetyltransferase ESCO2	ESCO2	sp|Q56NI9|ESCO2_HUMAN N-acetyltransferase ESCO2 OS=Homo sapiens OX=9606 GN=ESCO2 PE=1 SV=1	0.785363	5.8898	4.12067E-05	67.413	59.791	61.911	0	0		NaN					0	0		NaN					0.716368	5.40096	0.000483864	53.998	0.785363	5.8898	4.12067E-05	61.911	0.648676	5.34821	0.00010479	67.413	0	0		NaN													0	0		NaN		1	S	LKTTEINRLPSANQGSPFKSALSTVSFYNQN	X;X;X;X;X;X;X;X;X;X;X;X;X;X;X;Phospho (STY);X;X;X;X;X;X;X;X;X;X;X;X;X;X;X	XXXXXXXXPPPPPPPPPPPPPPPPPPPPPPP	LPS(0.202)ANQGS(0.785)PFKS(0.011)ALS(0.001)TVSFYNQNK	LPS(-5.89)ANQGS(5.89)PFKS(-18.39)ALS(-30.74)T(-36.76)VS(-40.35)FY(-49.6)NQNK	8	3	-0.52255	By matching		By matching		By MS/MS	By matching	By MS/MS	By matching				By matching	27769000	27769000	0	0	NaN	4479400	0	4203600	0	4392600	2782100	5995800	2738500	0	0	0	3177400	NaN	NaN	NaN	NaN	NaN	NaN	NaN	NaN	NaN	NaN	NaN	NaN	4479400	0	0	0	0	0	4203600	0	0	0	0	0	4392600	0	0	2782100	0	0	5995800	0	0	2738500	0	0	0	0	0	0	0	0	0	0	0	3177400	0	0																																							6418	2070	75	75	7388	8690	121992;121993;121994;121996;121997;121998;121999	103661;103662;103663	121993	103662	QE3_191209_OPL1025_FR_U2OS_TiOx_F	42056	121994	103663	QE3_191209_OPL1025_FR_U2OS_TiOx_G	42177	121993	103662	QE3_191209_OPL1025_FR_U2OS_TiOx_F	42056
Q56NI9	244	Q56NI9	Q56NI9	N-acetyltransferase ESCO2	ESCO2	sp|Q56NI9|ESCO2_HUMAN N-acetyltransferase ESCO2 OS=Homo sapiens OX=9606 GN=ESCO2 PE=1 SV=1	1	83.2563	3.68827E-42	199.87	177.23	197.15	1	83.2563	2.98504E-41	197.15	0.99999	50.0847	1.01063E-30	166.05	0.99999	50.6668	1.31714E-13	131.64	0.999999	62.4204	3.68827E-42	199.87	0.999999	63.3121	8.16291E-31	169.33	0.999838	37.9891	3.47539E-31	177.24	0.999982	47.6242	2.96194E-31	178.11	1	65.484	4.11945E-41	195.97	0.999995	53.0044	1.0494E-22	150.36	1	71.8228	1.53512E-40	184.3	1	64.038	4.38409E-31	175.71	0.999987	48.981	2.65673E-32	182.67		1	S	SLGRTQKSKSEVIEDSDVETVSEKKTFATRQ	X;X;X;X;X;X;X;X;X;X;X;X;X;X;X;Phospho (STY);X;X;X;X;X;X;X;X;X;X;X;X;X;X;X	XXXXXXXPPPPPPPPPPPPPPPPPPXXXXXX	SKSEVIEDS(1)DVETVSEKK	S(-141.43)KS(-115.82)EVIEDS(83.26)DVET(-83.26)VS(-95.82)EKK	9	3	0.1821	By MS/MS	By MS/MS	By MS/MS	By MS/MS	By MS/MS	By MS/MS	By MS/MS	By MS/MS	By MS/MS	By MS/MS	By MS/MS	By MS/MS	349170000	349170000	0	0	NaN	21786000	21370000	19489000	25791000	19664000	19327000	30031000	21206000	21225000	17570000	23598000	23558000	NaN	NaN	NaN	NaN	NaN	NaN	NaN	NaN	NaN	NaN	NaN	NaN	21786000	0	0	21370000	0	0	19489000	0	0	25791000	0	0	19664000	0	0	19327000	0	0	30031000	0	0	21206000	0	0	21225000	0	0	17570000	0	0	23598000	0	0	23558000	0	0																																							6419	2070	244	244	11258;11259	13446;13447	184307;184308;184309;184310;184311;184312;184313;184314;184315;184316;184317;184318;184319;184320;184321;184322;184323;184324;184325;184326;184327;184328;184329;184330;184331;184332;184333	155228;155229;155230;155231;155232;155233;155234;155235;155236;155237;155238;155239;155240;155241	184322	155230	QE3_191209_OPL1025_FR_U2OS_TiOx_A	9936	184325	155233	QE3_191209_OPL1025_FR_U2OS_TiOx_D	9884	184325	155233	QE3_191209_OPL1025_FR_U2OS_TiOx_D	9884
Q56NI9;Q56NI9-2	512;160	Q56NI9	Q56NI9	N-acetyltransferase ESCO2	ESCO2	sp|Q56NI9|ESCO2_HUMAN N-acetyltransferase ESCO2 OS=Homo sapiens OX=9606 GN=ESCO2 PE=1 SV=1;sp|Q56NI9-2|ESCO2_HUMAN Isoform 2 of N-acetyltransferase ESCO2 OS=Homo sapiens OX=9606 GN=ESCO2	0.500541	4.71793	0.00424213	50.966	35.375	50.966					0.500541	4.71793	0.00424213	50.966																																										1	S	IKQAFRVLSEPIGPESPSSTECPRAWQCSDV	X;X;X;X;X;X;X;X;X;X;X;X;X;X;X;Phospho (STY);X;X;X;X;X;X;X;X;X;X;X;X;X;X;X	XXXXXXPPPPPPPPPPPPPPPPPPXXXXXXX	VLS(0.003)EPIGPES(0.501)PS(0.164)S(0.164)T(0.169)ECPR	VLS(-22.98)EPIGPES(4.72)PS(-4.85)S(-4.85)T(-4.72)ECPR	10	2	1.603		By MS/MS											0	0	0	0	NaN	0	0	0	0	0	0	0	0	0	0	0	0	NaN	NaN	NaN	NaN	NaN	NaN	NaN	NaN	NaN	NaN	NaN	NaN	0	0	0	0	0	0	0	0	0	0	0	0	0	0	0	0	0	0	0	0	0	0	0	0	0	0	0	0	0	0	0	0	0	0	0	0																																							6420	2070	512	512	13908	16683	226726	191676	226726	191676	QE3_191209_OPL1025_FR_U2OS_TiOx_B	23095	226726	191676	QE3_191209_OPL1025_FR_U2OS_TiOx_B	23095	226726	191676	QE3_191209_OPL1025_FR_U2OS_TiOx_B	23095
Q56P03	109	Q56P03	Q56P03	E2F-associated phosphoprotein	EAPP	sp|Q56P03|EAPP_HUMAN E2F-associated phosphoprotein OS=Homo sapiens OX=9606 GN=EAPP PE=1 SV=4	0.999847	38.6449	2.86641E-11	130.78	124.04	129.72	0.992917	22.8177	1.38175E-05	83.236	0.932981	11.39	3.84493E-07	103.85	0.995454	25.9345	5.321E-05	67.496	0.983455	18.9359	6.46928E-05	63.491	0.994951	23.4607	1.32187E-05	83.879	0.999847	38.6449	6.19904E-11	129.72	0.982219	18.7397	4.76245E-05	69.444	0.998425	28.1505	2.97474E-07	106.28	0.964179	16.6017	0.000237222	59.893	0.999697	35.2578	2.94039E-10	122.35	0.992835	21.5191	2.86641E-11	130.78	0.98206	17.8071	5.19053E-05	67.951		2	S	VATAPTRYYDDIYFDSDSEDEDRAVQVTKKK	X;X;X;X;X;X;X;X;X;X;X;X;X;X;X;Phospho (STY);X;Phospho (STY);X;X;X;X;X;X;X;X;X;X;X;X;X	XXXXXXXPPPPPPPPPPPPPPPPPPPPPPPX	YYDDIYFDS(1)DS(0.999)EDEDRAVQVT(0.001)K	Y(-112.1)Y(-108.43)DDIY(-38.64)FDS(38.64)DS(30.88)EDEDRAVQVT(-30.88)K	9	3	-0.19825	By MS/MS	By MS/MS	By MS/MS	By MS/MS	By MS/MS	By MS/MS	By MS/MS	By MS/MS	By MS/MS	By MS/MS	By MS/MS	By MS/MS	1199500000	0	1199500000	0	NaN	79217000	83574000	66791000	70897000	79114000	81345000	82118000	70432000	61506000	85200000	65334000	72884000	NaN	NaN	NaN	NaN	NaN	NaN	NaN	NaN	NaN	NaN	NaN	NaN	0	79217000	0	0	83574000	0	0	66791000	0	0	70897000	0	0	79114000	0	0	81345000	0	0	82118000	0	0	70432000	0	0	61506000	0	0	85200000	0	0	65334000	0	0	72884000	0																																							6421	2071	109	109	14529;14530	17401;17402	236945;236946;236947;236948;236949;236950;236951;236952;236953;236954;236955;236956;236957;236958;236959;236960;236961;236962;236963;236964;236965;236966;236967;236968;236969;236970;236971;236972	200409;200410;200411;200412;200413;200414;200415;200416;200417;200418;200419;200420;200421;200422;200423;200424;200425;200426;200427;200428;200429;200430;200431;200432;200433;200434;200435	236951	200419	QE3_191209_OPL1025_FR_U2OS_TiOx_F	39891	236956	200431	QE3_191209_OPL1025_FR_U2OS_TiOx_K	39658	236956	200431	QE3_191209_OPL1025_FR_U2OS_TiOx_K	39658
Q56P03	111	Q56P03	Q56P03	E2F-associated phosphoprotein	EAPP	sp|Q56P03|EAPP_HUMAN E2F-associated phosphoprotein OS=Homo sapiens OX=9606 GN=EAPP PE=1 SV=4	0.999903	40.1922	2.86641E-11	130.78	124.04	122.35	0.99108	21.3465	1.38175E-05	83.236	0.980992	17.3341	3.84493E-07	103.85	0.995204	25.4568	5.321E-05	67.496	0.969689	15.7342	6.46928E-05	63.491	0.993542	21.9683	1.32187E-05	83.879	0.999182	30.8837	6.19904E-11	129.72	0.959319	13.857	4.76245E-05	69.444	0.999089	30.5615	2.97474E-07	106.28	0.910139	10.7922	0.000237222	59.893	0.999903	40.1922	2.94039E-10	122.35	0.998021	28.5168	2.86641E-11	130.78	0.957143	13.6398	5.19053E-05	67.951		2	S	TAPTRYYDDIYFDSDSEDEDRAVQVTKKKKK	X;X;X;X;X;X;X;X;X;X;X;X;X;Phospho (STY);X;Phospho (STY);X;X;X;X;X;X;X;X;X;X;X;X;X;X;X	XXXXXPPPPPPPPPPPPPPPPPPPPPPPXXX	YYDDIYFDS(1)DS(1)EDEDRAVQVTK	Y(-98.32)Y(-98.32)DDIY(-35.26)FDS(35.26)DS(40.19)EDEDRAVQVT(-40.19)K	11	3	-0.39018	By MS/MS	By MS/MS	By MS/MS	By MS/MS	By MS/MS	By MS/MS	By MS/MS	By MS/MS	By MS/MS	By MS/MS	By MS/MS	By MS/MS	1199500000	0	1199500000	0	NaN	79217000	83574000	66791000	70897000	79114000	81345000	82118000	70432000	61506000	85200000	65334000	72884000	NaN	NaN	NaN	NaN	NaN	NaN	NaN	NaN	NaN	NaN	NaN	NaN	0	79217000	0	0	83574000	0	0	66791000	0	0	70897000	0	0	79114000	0	0	81345000	0	0	82118000	0	0	70432000	0	0	61506000	0	0	85200000	0	0	65334000	0	0	72884000	0																																							6422	2071	111	111	14529;14530	17401;17402	236945;236946;236947;236948;236949;236950;236951;236952;236953;236954;236955;236956;236957;236958;236959;236960;236961;236962;236963;236964;236965;236966;236967;236968;236969;236970;236971;236972	200409;200410;200411;200412;200413;200414;200415;200416;200417;200418;200419;200420;200421;200422;200423;200424;200425;200426;200427;200428;200429;200430;200431;200432;200433;200434;200435	236955	200428	QE3_191209_OPL1025_FR_U2OS_TiOx_J	39854	236956	200431	QE3_191209_OPL1025_FR_U2OS_TiOx_K	39658	236956	200431	QE3_191209_OPL1025_FR_U2OS_TiOx_K	39658
Q58EX2-3;Q58EX2;Q58EX2-4	2067;2086;2086	Q58EX2-3	Q58EX2-3	Protein sidekick-2	SDK2	sp|Q58EX2-3|SDK2_HUMAN Isoform 3 of Protein sidekick-2 OS=Homo sapiens OX=9606 GN=SDK2;sp|Q58EX2|SDK2_HUMAN Protein sidekick-2 OS=Homo sapiens OX=9606 GN=SDK2 PE=1 SV=3;sp|Q58EX2-4|SDK2_HUMAN Isoform 4 of Protein sidekick-2 OS=Homo sapiens OX=9606 GN=SDK2	0.462212	0	0.00119732	48.984	37.981	48.984																					0	0		NaN					0.462212	0	0.00119732	48.984	0	0		NaN	0	0		NaN											S	HSFVNHYISDPTYYNSWRRQQKGISRAQAYS	X;X;X;X;X;X;X;X;X;X;X;X;X;X;X;X;X;X;X;X;X;X;X;X;X;X;X;X;X;X;Phospho (STY)	XXXXXXXXXXXXXXXXXXXXXXXXXXXXXXX	AHSFVNHYIS(0.072)DPT(0.462)Y(0.001)Y(0.001)NS(0.462)WRR	AHS(-45.89)FVNHY(-34.82)IS(-8.05)DPT(0)Y(-24.96)Y(-24.96)NS(0)WRR	17	4	0.097976													0	0	0	0	NaN	0	0	0	0	0	0	0	0	0	0	0	0	NaN	NaN	NaN	NaN	NaN	NaN	NaN	NaN	NaN	NaN	NaN	NaN	0	0	0	0	0	0	0	0	0	0	0	0	0	0	0	0	0	0	0	0	0	0	0	0	0	0	0	0	0	0	0	0	0	0	0	0																																							6423	2072	2067	2067	472	581			8208	7442	QE3_191209_OPL1025_FR_U2OS_TiOx_H	25475	8208	7442	QE3_191209_OPL1025_FR_U2OS_TiOx_H	25475	8208	7442	QE3_191209_OPL1025_FR_U2OS_TiOx_H	25475
Q58EX2-3;Q58EX2;Q58EX2-4	2082;2101;2101	Q58EX2-3	Q58EX2-3	Protein sidekick-2	SDK2	sp|Q58EX2-3|SDK2_HUMAN Isoform 3 of Protein sidekick-2 OS=Homo sapiens OX=9606 GN=SDK2;sp|Q58EX2|SDK2_HUMAN Protein sidekick-2 OS=Homo sapiens OX=9606 GN=SDK2 PE=1 SV=3;sp|Q58EX2-4|SDK2_HUMAN Isoform 4 of Protein sidekick-2 OS=Homo sapiens OX=9606 GN=SDK2	0.885282	13.3817	4.13033E-07	67.406	60.375	40.533					0.436405	2.45376	5.58851E-05	54.691	0.885282	13.3817	0.0232733	40.533					0.461847	6.17901	2.31985E-05	59.678	0	0		NaN	0	0		NaN	0.290864	0	4.77793E-07	65.378	0	0		NaN	0.737928	6.4508	4.13033E-07	67.406	0	0		NaN	0.533249	5.92274	0.00341033	41.267		1;2	S	SWRRQQKGISRAQAYSYTESDSGEPDHTTVT	X;X;X;X;X;X;X;X;X;X;X;X;X;X;X;Phospho (STY);X;Phospho (STY);X;X;X;X;X;X;X;X;X;X;X;X;X	XXXXXXXXXXXPPPPPPPPPPPPPPPPPPPP	AQAY(0.016)S(0.885)Y(0.069)T(0.273)ES(0.235)DS(0.218)GEPDHT(0.043)T(0.042)VT(0.04)NS(0.038)T(0.037)S(0.036)T(0.035)QQGS(0.032)LFRPK	AQAY(-19.37)S(13.38)Y(-13.38)T(0.73)ES(-0.73)DS(-1.09)GEPDHT(-8.85)T(-9)VT(-9.3)NS(-9.59)T(-9.74)S(-9.88)T(-10.02)QQGS(-10.59)LFRPK	5	4	0.047301		By matching	By MS/MS			By matching	By matching	By matching	By matching	By MS/MS	By matching	By MS/MS	77255000	19394000	57861000	0	NaN	0	6233200	5701500	0	0	5864600	7210200	6476100	7138300	14772000	6315900	17543000	NaN	NaN	NaN	NaN	NaN	NaN	NaN	NaN	NaN	NaN	NaN	NaN	0	0	0	0	6233200	0	0	5701500	0	0	0	0	0	0	0	0	5864600	0	0	7210200	0	0	6476100	0	0	7138300	0	8663100	6109100	0	0	6315900	0	10731000	6811800	0																																							6424	2072	2082	2082	801	968;969	13764;13766;13769;13770;13771;13772;13773;13774;13775;13776;13777	12766;12768;12769	13769	12769	QE3_191209_OPL1025_FR_U2OS_TiOx_C	24892	13764	12766	QE3_191209_OPL1025_FR_U2OS_TiOx_J	21949	13764	12766	QE3_191209_OPL1025_FR_U2OS_TiOx_J	21949
Q58EX2-3;Q58EX2;Q58EX2-4	2086;2105;2105	Q58EX2-3	Q58EX2-3	Protein sidekick-2	SDK2	sp|Q58EX2-3|SDK2_HUMAN Isoform 3 of Protein sidekick-2 OS=Homo sapiens OX=9606 GN=SDK2;sp|Q58EX2|SDK2_HUMAN Protein sidekick-2 OS=Homo sapiens OX=9606 GN=SDK2 PE=1 SV=3;sp|Q58EX2-4|SDK2_HUMAN Isoform 4 of Protein sidekick-2 OS=Homo sapiens OX=9606 GN=SDK2	0.636374	6.30465	5.26444E-12	105.31	96.83	65.048	0.418132	0	6.35128E-07	64.016	0	0		NaN	0.636374	6.30465	4.88324E-07	65.048	0.35252	0	4.06143E-05	58.131					0.476781	0	5.26444E-12	105.31	0	0		NaN	0.290864	0	4.77793E-07	65.378	0	0		NaN	0	0		NaN	0.41401	0	4.78107E-08	79.112	0	0		NaN		1	S	QQKGISRAQAYSYTESDSGEPDHTTVTNSTS	X;X;X;X;X;X;X;X;X;X;X;X;X;X;X;Phospho (STY);X;X;X;X;X;X;X;X;X;X;X;X;X;X;X	XXXXXXXPPPPPPPPPPPPPPPPPPPPPPPP	AQAYS(0.007)Y(0.004)T(0.149)ES(0.636)DS(0.149)GEPDHT(0.007)T(0.007)VT(0.007)NS(0.007)T(0.007)S(0.007)T(0.007)QQGS(0.003)LFRPK	AQAY(-33.68)S(-19.38)Y(-21.9)T(-6.3)ES(6.3)DS(-6.3)GEPDHT(-19.38)T(-19.38)VT(-19.38)NS(-19.38)T(-19.38)S(-19.38)T(-19.38)QQGS(-24.03)LFRPK	9	4	-0.083648			By MS/MS										12883000	12883000	0	0	NaN	0	0	12883000	0	0	0	0	0	0	0	0	0	NaN	NaN	NaN	NaN	NaN	NaN	NaN	NaN	NaN	NaN	NaN	NaN	0	0	0	0	0	0	12883000	0	0	0	0	0	0	0	0	0	0	0	0	0	0	0	0	0	0	0	0	0	0	0	0	0	0	0	0	0																																							6425	2072	2086	2086	801	968;969	13758	12759	13758	12759	QE3_191209_OPL1025_FR_U2OS_TiOx_C	21779	13761	12763	QE3_191209_OPL1025_FR_U2OS_TiOx_F	21966	13761	12763	QE3_191209_OPL1025_FR_U2OS_TiOx_F	21966
Q58EX2-3;Q58EX2;Q58EX2-4	2088;2107;2107	Q58EX2-3	Q58EX2-3	Protein sidekick-2	SDK2	sp|Q58EX2-3|SDK2_HUMAN Isoform 3 of Protein sidekick-2 OS=Homo sapiens OX=9606 GN=SDK2;sp|Q58EX2|SDK2_HUMAN Protein sidekick-2 OS=Homo sapiens OX=9606 GN=SDK2 PE=1 SV=3;sp|Q58EX2-4|SDK2_HUMAN Isoform 4 of Protein sidekick-2 OS=Homo sapiens OX=9606 GN=SDK2	0.476781	0	5.26444E-12	105.31	96.83	105.31					0	0		NaN													0.476781	0	5.26444E-12	105.31	0	0		NaN	0.290864	0	4.77793E-07	65.378	0	0		NaN	0	0		NaN	0	0		NaN	0	0		NaN			S	KGISRAQAYSYTESDSGEPDHTTVTNSTSTQ	X;X;X;X;X;X;X;X;X;X;X;X;X;X;X;X;X;X;X;X;X;X;X;X;X;X;X;X;X;X;X	XXXXXXXXXXXXXXXXXXXXXXXXXXXXXXX	AQAYS(0.001)YT(0.004)ES(0.477)DS(0.477)GEPDHT(0.018)T(0.018)VT(0.004)NS(0.001)T(0.001)STQQGSLFRPK	AQAY(-49.26)S(-28.81)Y(-32.93)T(-21.11)ES(0)DS(0)GEPDHT(-14.2)T(-14.2)VT(-21.11)NS(-27.87)T(-27.87)S(-34.47)T(-34.47)QQGS(-38.92)LFRPK	11	4	0.21546													0	0	0	0	NaN	0	0	0	0	0	0	0	0	0	0	0	0	NaN	NaN	NaN	NaN	NaN	NaN	NaN	NaN	NaN	NaN	NaN	NaN	0	0	0	0	0	0	0	0	0	0	0	0	0	0	0	0	0	0	0	0	0	0	0	0	0	0	0	0	0	0	0	0	0	0	0	0																																							6426	2072	2088	2088	801	968;969			13761	12763	QE3_191209_OPL1025_FR_U2OS_TiOx_F	21966	13761	12763	QE3_191209_OPL1025_FR_U2OS_TiOx_F	21966	13761	12763	QE3_191209_OPL1025_FR_U2OS_TiOx_F	21966
Q58EX2-3;Q58EX2;Q58EX2-4	1980;1999;1999	Q58EX2-3	Q58EX2-3	Protein sidekick-2	SDK2	sp|Q58EX2-3|SDK2_HUMAN Isoform 3 of Protein sidekick-2 OS=Homo sapiens OX=9606 GN=SDK2;sp|Q58EX2|SDK2_HUMAN Protein sidekick-2 OS=Homo sapiens OX=9606 GN=SDK2 PE=1 SV=3;sp|Q58EX2-4|SDK2_HUMAN Isoform 4 of Protein sidekick-2 OS=Homo sapiens OX=9606 GN=SDK2	1	74.7892	0.000391634	74.789	61.653	74.789	1	40.9413	0.0161229	40.941	1	51.5463	0.00388803	51.546	1	58.831	0.00202582	58.831	1	47.0374	0.00504064	47.037	1	58.3203	0.00215638	58.32	1	56.5691	0.00260404	56.569	1	43.1836	0.0113223	43.184	1	55.8408	0.00279021	55.841	1	66.2849	0.000781568	66.285					1	74.7892	0.000391634	74.789						2	S	DESSFPALELNNRRLSVKNSFCRKNGLYTRS	X;X;X;X;X;X;X;X;X;X;X;X;X;X;X;Phospho (STY);X;X;X;Phospho (STY);X;X;X;X;X;X;X;X;X;X;X	XXXXXXXXXXXXXPPPPPPPPPPXXXXXXXX	RLS(1)VKNS(1)FCR	RLS(74.79)VKNS(74.79)FCR	3	3	0.039343	By MS/MS	By MS/MS	By MS/MS	By MS/MS	By MS/MS	By MS/MS	By MS/MS	By MS/MS	By MS/MS		By MS/MS		60634000	0	60634000	0	NaN	6390000	4996600	7881400	7524500	6606300	5347900	6698600	4539600	5276100	0	5373500	0	NaN	NaN	NaN	NaN	NaN	NaN	NaN	NaN	NaN	NaN	NaN	NaN	0	6390000	0	0	4996600	0	0	7881400	0	0	7524500	0	0	6606300	0	0	5347900	0	0	6698600	0	0	4539600	0	0	5276100	0	0	0	0	0	5373500	0	0	0	0																																							6427	2072	1980	1980	10023	11925	163701;163702;163703;163704;163705;163706;163707;163708;163709;163710	137628;137629;137630;137631;137632;137633;137634;137635;137636;137637	163710	137637	QE3_191209_OPL1025_FR_U2OS_TiOx_K	8761	163710	137637	QE3_191209_OPL1025_FR_U2OS_TiOx_K	8761	163710	137637	QE3_191209_OPL1025_FR_U2OS_TiOx_K	8761
Q58EX2-3;Q58EX2;Q58EX2-4	1984;2003;2003	Q58EX2-3	Q58EX2-3	Protein sidekick-2	SDK2	sp|Q58EX2-3|SDK2_HUMAN Isoform 3 of Protein sidekick-2 OS=Homo sapiens OX=9606 GN=SDK2;sp|Q58EX2|SDK2_HUMAN Protein sidekick-2 OS=Homo sapiens OX=9606 GN=SDK2 PE=1 SV=3;sp|Q58EX2-4|SDK2_HUMAN Isoform 4 of Protein sidekick-2 OS=Homo sapiens OX=9606 GN=SDK2	1	74.7892	0.000391634	74.789	61.653	74.789	1	40.9413	0.0161229	40.941	1	51.5463	0.00388803	51.546	1	58.831	0.00202582	58.831	1	47.0374	0.00504064	47.037	1	58.3203	0.00215638	58.32	1	56.5691	0.00260404	56.569	1	43.1836	0.0113223	43.184	1	55.8408	0.00279021	55.841	1	66.2849	0.000781568	66.285					1	74.7892	0.000391634	74.789						2	S	FPALELNNRRLSVKNSFCRKNGLYTRSPPRP	X;X;X;X;X;X;X;X;X;X;X;Phospho (STY);X;X;X;Phospho (STY);X;X;X;X;X;X;X;X;X;X;X;X;X;X;X	XXXXXXXXXPPPPPPPPPPXXXXXXXXXXXX	RLS(1)VKNS(1)FCR	RLS(74.79)VKNS(74.79)FCR	7	3	0.039343	By MS/MS	By MS/MS	By MS/MS	By MS/MS	By MS/MS	By MS/MS	By MS/MS	By MS/MS	By MS/MS		By MS/MS		60634000	0	60634000	0	NaN	6390000	4996600	7881400	7524500	6606300	5347900	6698600	4539600	5276100	0	5373500	0	NaN	NaN	NaN	NaN	NaN	NaN	NaN	NaN	NaN	NaN	NaN	NaN	0	6390000	0	0	4996600	0	0	7881400	0	0	7524500	0	0	6606300	0	0	5347900	0	0	6698600	0	0	4539600	0	0	5276100	0	0	0	0	0	5373500	0	0	0	0																																							6428	2072	1984	1984	10023	11925	163701;163702;163703;163704;163705;163706;163707;163708;163709;163710	137628;137629;137630;137631;137632;137633;137634;137635;137636;137637	163710	137637	QE3_191209_OPL1025_FR_U2OS_TiOx_K	8761	163710	137637	QE3_191209_OPL1025_FR_U2OS_TiOx_K	8761	163710	137637	QE3_191209_OPL1025_FR_U2OS_TiOx_K	8761
Q58EX2-3;Q58EX2;Q58EX2-4	1963;1982;1982	Q58EX2-3	Q58EX2-3	Protein sidekick-2	SDK2	sp|Q58EX2-3|SDK2_HUMAN Isoform 3 of Protein sidekick-2 OS=Homo sapiens OX=9606 GN=SDK2;sp|Q58EX2|SDK2_HUMAN Protein sidekick-2 OS=Homo sapiens OX=9606 GN=SDK2 PE=1 SV=3;sp|Q58EX2-4|SDK2_HUMAN Isoform 4 of Protein sidekick-2 OS=Homo sapiens OX=9606 GN=SDK2	0.991235	23.1167	2.61587E-05	83.088	76.365	83.088	0.991235	23.1167	2.61587E-05	83.088					0.793568	9.81131	0.000626605	47.159	0	0		NaN	0.642961	5.14761	0.000452115	52.577	0.982829	18.8841	6.25822E-05	73.616	0	0		NaN					0.917866	13.2434	0.000201817	60.348	0.941495	16.7513	9.39321E-05	66.98	0	0		NaN	0	0		NaN		1	S	GNSAKSGALGHSEMMSLDESSFPALELNNRR	X;X;X;X;X;X;X;X;X;X;X;X;X;X;X;Phospho (STY);X;X;X;X;X;X;X;X;X;X;X;X;X;X;X	XXXXXPPPPPPPPPPPPPPPPPPPPPPPPPX	S(0.001)GALGHS(0.005)EMMS(0.991)LDES(0.002)SFPALELNNR	S(-29.19)GALGHS(-23.12)EMMS(23.12)LDES(-26.37)S(-33.45)FPALELNNR	11	3	-0.21377	By MS/MS		By MS/MS	By matching	By MS/MS	By MS/MS	By matching		By MS/MS	By MS/MS	By matching	By matching	59795000	59795000	0	0	NaN	4813500	0	5149600	4307600	8089400	8011600	2113300	0	6084600	6681800	4530400	5623800	NaN	NaN	NaN	NaN	NaN	NaN	NaN	NaN	NaN	NaN	NaN	NaN	4813500	0	0	0	0	0	5149600	0	0	4307600	0	0	8089400	0	0	8011600	0	0	2113300	0	0	0	0	0	6084600	0	0	6681800	0	0	4530400	0	0	5623800	0	0																																							6429	2072	1963	1963	10907	13003	178059;178060;178061;178062;178063;178064;178065;178066;178067;178068;178069;178070	149723;149724;149725;149726;149727;149728	178059	149723	QE3_191209_OPL1025_FR_U2OS_TiOx_A	46704	178059	149723	QE3_191209_OPL1025_FR_U2OS_TiOx_A	46704	178059	149723	QE3_191209_OPL1025_FR_U2OS_TiOx_A	46704
Q58EX7-3;Q58EX7-2;Q58EX7	64;64;64	Q58EX7-3	Q58EX7-3	Puratrophin-1	PLEKHG4	sp|Q58EX7-3|PKHG4_HUMAN Isoform 3 of Puratrophin-1 OS=Homo sapiens OX=9606 GN=PLEKHG4;sp|Q58EX7-2|PKHG4_HUMAN Isoform 2 of Puratrophin-1 OS=Homo sapiens OX=9606 GN=PLEKHG4;sp|Q58EX7|PKHG4_HUMAN Puratrophin-1 OS=Homo sapiens OX=9606 GN=PLEKHG4 PE=1 SV=1	0.969651	15.0447	6.24286E-31	180.65	164.84	101.37	0.892391	9.18724	0.000121813	64.209	0.962183	14.0557	5.33729E-15	133.95	0.949333	12.727	1.52603E-05	90.518	0.897734	9.43417	3.27631E-10	122.06	0.969651	15.0447	7.67856E-07	101.37	0.949727	12.7627	6.54872E-06	94.73	0.871001	8.29434	1.39169E-07	112.17	0.956597	13.4321	6.24286E-31	180.65	0.96476	14.3739	8.08011E-07	100.68	0.942884	12.177	2.59345E-10	124.06	0.875235	8.46098	0.000279872	59.228	0.948743	12.6739	4.03441E-10	119.83		1	S	PRPPAGATQDEELQGSPLSRKFQLPPAADES	X;X;X;X;X;X;X;X;X;X;X;X;X;X;X;Phospho (STY);X;X;X;X;X;X;X;X;X;X;X;X;X;X;X	PPPPPPPPPPPPPPPPPPPPXXXXXXXXXXX	DPGPPRPPAGATQDEELQGS(0.97)PLS(0.03)R	DPGPPRPPAGAT(-80.58)QDEELQGS(15.04)PLS(-15.04)R	20	3	0.24986	By MS/MS	By MS/MS	By MS/MS	By MS/MS	By MS/MS	By MS/MS	By MS/MS	By MS/MS	By MS/MS	By MS/MS	By MS/MS	By MS/MS	132620000	132620000	0	0	NaN	14168000	13273000	8633100	12053000	12799000	10745000	13807000	9183500	9424300	9356100	9222700	9954900	NaN	NaN	NaN	NaN	NaN	NaN	NaN	NaN	NaN	NaN	NaN	NaN	14168000	0	0	13273000	0	0	8633100	0	0	12053000	0	0	12799000	0	0	10745000	0	0	13807000	0	0	9183500	0	0	9424300	0	0	9356100	0	0	9222700	0	0	9954900	0	0																																							6430	2073	64	64	2311	2694	39422;39423;39424;39425;39426;39427;39428;39429;39430;39431;39432;39433	33496;33497;33498;33499;33500;33501;33502;33503;33504;33505;33506;33507	39426	33500	QE3_191209_OPL1025_FR_U2OS_TiOx_E	22451	39429	33503	QE3_191209_OPL1025_FR_U2OS_TiOx_H	22399	39429	33503	QE3_191209_OPL1025_FR_U2OS_TiOx_H	22399
Q58WW2;Q58WW2-2;Q58WW2-4;Q58WW2-3	847;867;907;938	Q58WW2	Q58WW2	DDB1- and CUL4-associated factor 6	DCAF6	sp|Q58WW2|DCAF6_HUMAN DDB1- and CUL4-associated factor 6 OS=Homo sapiens OX=9606 GN=DCAF6 PE=1 SV=1;sp|Q58WW2-2|DCAF6_HUMAN Isoform 2 of DDB1- and CUL4-associated factor 6 OS=Homo sapiens OX=9606 GN=DCAF6;sp|Q58WW2-4|DCAF6_HUMAN Isoform 4 of DDB1- and CUL4	1	106.449	3.28215E-10	123.53	115.86	106.45	1	83.8794	1.68851E-05	83.879	1	104.959	4.40435E-07	104.96	1	116.353	6.1658E-10	116.35	1	123.528	3.28215E-10	123.53	1	89.5651	1.01219E-05	89.565	1	121.908	3.93319E-10	121.91	1	66.9249	7.00602E-05	66.925	1	75.8955	3.72072E-05	75.896	1	110.061	2.06615E-07	110.06	1	120.848	4.35918E-10	120.85	1	74.7631	4.13546E-05	74.763	1	106.449	3.72145E-07	106.45		2	S	ASLNHIRADRLEGDRSEGSGQENENEDEE__	X;X;X;X;X;X;X;X;X;X;X;X;X;X;X;Phospho (STY);X;X;Phospho (STY);X;X;X;X;X;X;X;X;X;X;X;X	XXXXXXXPPPPPPPPPPPPPPPPPPPPPPXX	ADRLEGDRS(1)EGS(1)GQENENEDEE	ADRLEGDRS(106.45)EGS(106.45)GQENENEDEE	9	3	-0.24044	By MS/MS	By MS/MS	By MS/MS	By MS/MS	By MS/MS	By MS/MS	By MS/MS	By MS/MS	By MS/MS	By MS/MS	By MS/MS	By MS/MS	246430000	0	246430000	0	NaN	27432000	22888000	18107000	23127000	21525000	18758000	23364000	18126000	19414000	18378000	17155000	18158000	NaN	NaN	NaN	NaN	NaN	NaN	NaN	NaN	NaN	NaN	NaN	NaN	0	27432000	0	0	22888000	0	0	18107000	0	0	23127000	0	0	21525000	0	0	18758000	0	0	23364000	0	0	18126000	0	0	19414000	0	0	18378000	0	0	17155000	0	0	18158000	0																																							6431	2076	847	847	205	253	3808;3809;3810;3811;3812;3813;3814;3815;3816;3817;3818;3819	3481;3482;3483;3484;3485;3486;3487;3488;3489;3490;3491;3492	3819	3492	QE3_191209_OPL1025_FR_U2OS_TiOx_L	6562	3811	3484	QE3_191209_OPL1025_FR_U2OS_TiOx_D	6667	3811	3484	QE3_191209_OPL1025_FR_U2OS_TiOx_D	6667
Q58WW2;Q58WW2-2;Q58WW2-4;Q58WW2-3	850;870;910;941	Q58WW2	Q58WW2	DDB1- and CUL4-associated factor 6	DCAF6	sp|Q58WW2|DCAF6_HUMAN DDB1- and CUL4-associated factor 6 OS=Homo sapiens OX=9606 GN=DCAF6 PE=1 SV=1;sp|Q58WW2-2|DCAF6_HUMAN Isoform 2 of DDB1- and CUL4-associated factor 6 OS=Homo sapiens OX=9606 GN=DCAF6;sp|Q58WW2-4|DCAF6_HUMAN Isoform 4 of DDB1- and CUL4	1	106.449	3.28215E-10	123.53	115.86	106.45	1	83.8794	1.68851E-05	83.879	1	104.959	4.40435E-07	104.96	1	116.353	6.1658E-10	116.35	1	123.528	3.28215E-10	123.53	1	89.5651	1.01219E-05	89.565	1	121.908	3.93319E-10	121.91	1	66.9249	7.00602E-05	66.925	1	75.8955	3.72072E-05	75.896	1	110.061	2.06615E-07	110.06	1	120.848	4.35918E-10	120.85	1	74.7631	4.13546E-05	74.763	1	106.449	3.72145E-07	106.45		2	S	NHIRADRLEGDRSEGSGQENENEDEE_____	X;X;X;X;X;X;X;X;X;X;X;X;Phospho (STY);X;X;Phospho (STY);X;X;X;X;X;X;X;X;X;X;X;X;X;X;X	XXXXPPPPPPPPPPPPPPPPPPPPPPXXXXX	ADRLEGDRS(1)EGS(1)GQENENEDEE	ADRLEGDRS(106.45)EGS(106.45)GQENENEDEE	12	3	-0.24044	By MS/MS	By MS/MS	By MS/MS	By MS/MS	By MS/MS	By MS/MS	By MS/MS	By MS/MS	By MS/MS	By MS/MS	By MS/MS	By MS/MS	246430000	0	246430000	0	NaN	27432000	22888000	18107000	23127000	21525000	18758000	23364000	18126000	19414000	18378000	17155000	18158000	NaN	NaN	NaN	NaN	NaN	NaN	NaN	NaN	NaN	NaN	NaN	NaN	0	27432000	0	0	22888000	0	0	18107000	0	0	23127000	0	0	21525000	0	0	18758000	0	0	23364000	0	0	18126000	0	0	19414000	0	0	18378000	0	0	17155000	0	0	18158000	0																																							6432	2076	850	850	205	253	3808;3809;3810;3811;3812;3813;3814;3815;3816;3817;3818;3819	3481;3482;3483;3484;3485;3486;3487;3488;3489;3490;3491;3492	3819	3492	QE3_191209_OPL1025_FR_U2OS_TiOx_L	6562	3811	3484	QE3_191209_OPL1025_FR_U2OS_TiOx_D	6667	3811	3484	QE3_191209_OPL1025_FR_U2OS_TiOx_D	6667
Q58WW2;Q58WW2-2;Q58WW2-4;Q58WW2-3	336;336;305;336	Q58WW2	Q58WW2	DDB1- and CUL4-associated factor 6	DCAF6	sp|Q58WW2|DCAF6_HUMAN DDB1- and CUL4-associated factor 6 OS=Homo sapiens OX=9606 GN=DCAF6 PE=1 SV=1;sp|Q58WW2-2|DCAF6_HUMAN Isoform 2 of DDB1- and CUL4-associated factor 6 OS=Homo sapiens OX=9606 GN=DCAF6;sp|Q58WW2-4|DCAF6_HUMAN Isoform 4 of DDB1- and CUL4	1	65.6292	2.57845E-14	133.15	110.95	133.15	0.999999	60.5667	9.61963E-14	132.86	0.999943	42.4347	6.01825E-14	118.51	0.971904	15.3898	0.00862061	49.35	0.989871	19.9003	0.0301739	40.025	0.999998	58.1221	2.57845E-14	124.51	0.999969	45.0298	3.24563E-09	105.19	0.999794	36.8653	5.65614E-06	88.224	0.999994	52.3937	2.87681E-09	105.95	0.999902	40.0956	2.98342E-06	91.307	1	65.6292	9.44435E-14	133.15	0.996925	25.1076	0.000234398	73.022	0	0		NaN		1	S	PRARPESERERDGEQSPNVSLMQRMSDMLSR	X;X;X;X;X;X;X;X;X;X;X;X;X;X;X;Phospho (STY);X;X;X;X;X;X;X;X;X;X;X;X;X;X;X	XXXXXXXXXXXPPPPPPPPPPPPPXXXXXXX	DGEQS(1)PNVSLMQR	DGEQS(65.63)PNVS(-65.63)LMQR	5	2	-0.095814	By MS/MS	By matching	By matching	By matching	By matching	By matching	By matching	By matching	By matching	By MS/MS	By matching	By matching	72141000	72141000	0	0	NaN	8318300	7191500	5199600	6163900	8019600	7644800	4983700	5165500	5765000	4905300	5157600	3626200	NaN	NaN	NaN	NaN	NaN	NaN	NaN	NaN	NaN	NaN	NaN	NaN	8318300	0	0	7191500	0	0	5199600	0	0	6163900	0	0	8019600	0	0	7644800	0	0	4983700	0	0	5165500	0	0	5765000	0	0	4905300	0	0	5157600	0	0	3626200	0	0																																							6433	2076	336	336	1664	1954	28287;28288;28289;28290;28291;28292;28293;28294;28295;28296;28297;28298	25118;25119;25120;25121;25122;25123;25124;25125;25126;25127;25128	28296	25127	QE3_191209_OPL1025_FR_U2OS_TiOx_J	21995	28296	25127	QE3_191209_OPL1025_FR_U2OS_TiOx_J	21995	28291	25122	QE3_191209_OPL1025_FR_U2OS_TiOx_E	21987
Q58WW2;Q58WW2-2;Q58WW2-4;Q58WW2-3	649;669;695;726	Q58WW2	Q58WW2	DDB1- and CUL4-associated factor 6	DCAF6	sp|Q58WW2|DCAF6_HUMAN DDB1- and CUL4-associated factor 6 OS=Homo sapiens OX=9606 GN=DCAF6 PE=1 SV=1;sp|Q58WW2-2|DCAF6_HUMAN Isoform 2 of DDB1- and CUL4-associated factor 6 OS=Homo sapiens OX=9606 GN=DCAF6;sp|Q58WW2-4|DCAF6_HUMAN Isoform 4 of DDB1- and CUL4	0.645962	0.331373	0.000592014	57.278	50.914	57.278									0	0		NaN	0	0		NaN	0	0		NaN	0	0		NaN					0	0		NaN	0	0		NaN	0	0		NaN	0	0		NaN	0.645962	0.331373	0.000592014	57.278		2	S	EATGPSAHEETSTRDSALQDTDDSDDDPVLI	X;X;X;X;X;X;X;X;X;X;X;X;X;X;X;Phospho (STY);X;X;X;X;Phospho (STY);X;X;X;X;X;X;X;X;X;X	XXXXXXXXXXXXXXPPPPPPPPPPPPPPPPP	DS(0.646)ALQDT(0.736)DDS(0.618)DDDPVLIPGAR	DS(0.33)ALQDT(1.61)DDS(-0.33)DDDPVLIPGAR	2	3	0.60601												By MS/MS	4954800	0	4954800	0	NaN	0	0	0	0	0	0	0	0	0	0	0	4954800	NaN	NaN	NaN	NaN	NaN	NaN	NaN	NaN	NaN	NaN	NaN	NaN	0	0	0	0	0	0	0	0	0	0	0	0	0	0	0	0	0	0	0	0	0	0	0	0	0	0	0	0	0	0	0	0	0	0	4954800	0																																							6434	2076	649	649	2450	2847	41396	35067	41396	35067	QE3_191209_OPL1025_FR_U2OS_TiOx_L	48696	41396	35067	QE3_191209_OPL1025_FR_U2OS_TiOx_L	48696	41396	35067	QE3_191209_OPL1025_FR_U2OS_TiOx_L	48696
Q58WW2;Q58WW2-2;Q58WW2-4;Q58WW2-3	657;677;703;734	Q58WW2	Q58WW2	DDB1- and CUL4-associated factor 6	DCAF6	sp|Q58WW2|DCAF6_HUMAN DDB1- and CUL4-associated factor 6 OS=Homo sapiens OX=9606 GN=DCAF6 PE=1 SV=1;sp|Q58WW2-2|DCAF6_HUMAN Isoform 2 of DDB1- and CUL4-associated factor 6 OS=Homo sapiens OX=9606 GN=DCAF6;sp|Q58WW2-4|DCAF6_HUMAN Isoform 4 of DDB1- and CUL4	1	63.8772	3.10906E-21	149.93	143.71	127.17	0.999703	35.2745	7.91743E-06	88.244	0.999999	62.8824	3.10906E-21	149.93	0.999999	59.5127	4.68112E-16	148.09	0.999974	45.8774	4.57611E-07	101.86	0.999998	57.876	6.43779E-15	138.54	0.999937	41.972	2.82132E-06	94.646	1	63.8772	1.62884E-10	127.17	0.999968	44.9426	1.6241E-07	110.06	0.988682	19.3765	6.06728E-05	66.613	0.999983	47.6596	5.97639E-15	139.28	0.999961	44.0888	2.86264E-06	94.594	0.999973	45.6331	5.19103E-08	113.13		2	S	EETSTRDSALQDTDDSDDDPVLIPGARYRAG	X;X;X;X;X;X;X;X;X;X;X;X;Phospho (STY);X;X;Phospho (STY);X;X;X;X;X;X;X;X;X;X;X;X;X;X;X	XXXXXXPPPPPPPPPPPPPPPPPPPPPXXXX	DSALQDT(1)DDS(1)DDDPVLIPGAR	DS(-38.76)ALQDT(38.76)DDS(63.88)DDDPVLIPGAR	10	3	0.23582	By MS/MS	By MS/MS	By MS/MS	By MS/MS	By MS/MS	By MS/MS	By MS/MS	By MS/MS	By MS/MS	By MS/MS	By MS/MS	By MS/MS	625730000	0	625730000	0	NaN	36951000	36790000	23637000	32709000	34860000	42471000	30891000	30333000	27708000	34087000	21723000	25108000	NaN	NaN	NaN	NaN	NaN	NaN	NaN	NaN	NaN	NaN	NaN	NaN	0	36951000	0	0	36790000	0	0	23637000	0	0	32709000	0	0	34860000	0	0	42471000	0	0	30891000	0	0	30333000	0	0	27708000	0	0	34087000	0	0	21723000	0	0	25108000	0																																							6435	2076	657	657	2450	2847	41380;41381;41382;41383;41384;41385;41386;41387;41388;41389;41390;41391;41392;41393;41394;41395;41396;41397;41398;41399;41400;41401;41402;41403;41404;41405;41406;41407;41408;41409	35046;35047;35048;35049;35050;35051;35052;35053;35054;35055;35056;35057;35058;35059;35060;35061;35062;35063;35064;35065;35066;35067;35068	41390	35059	QE3_191209_OPL1025_FR_U2OS_TiOx_G	49415	41381	35049	QE3_191209_OPL1025_FR_U2OS_TiOx_B	49267	41381	35049	QE3_191209_OPL1025_FR_U2OS_TiOx_B	49267
Q5BJF6-9;Q5BJF6-3;Q5BJF6-4	5;5;5	Q5BJF6-9	Q5BJF6-9			sp|Q5BJF6-9|ODFP2_HUMAN Isoform 9 of Outer dense fiber protein 2 OS=Homo sapiens OX=9606 GN=ODF2;sp|Q5BJF6-3|ODFP2_HUMAN Isoform 3 of Outer dense fiber protein 2 OS=Homo sapiens OX=9606 GN=ODF2;sp|Q5BJF6-4|ODFP2_HUMAN Isoform 4 of Outer dense fiber protein	0.347057	0	0.00303874	44.788	38.947	44.788					0.347057	0	0.00303874	44.788	0	0		NaN					0	0		NaN	0	0		NaN					0	0		NaN	0	0		NaN									0	0		NaN			S	___________MKDRSSTPPLHVHVDENTPV	X;X;X;X;X;X;X;X;X;X;X;X;X;X;X;Phospho (STY);X;X;X;X;X;X;X;X;X;X;X;X;X;X;X	XXXXXXXXXXXXXXXPPPPPPPPPPPPPPPP	S(0.347)S(0.347)T(0.306)PPLHVHVDENTPVHVHIK	S(0)S(0)T(-0.55)PPLHVHVDENT(-34.44)PVHVHIK	1	5	-0.024441													0	0	0	0	NaN	0	0	0	0	0	0	0	0	0	0	0	0	NaN	NaN	NaN	NaN	NaN	NaN	NaN	NaN	NaN	NaN	NaN	NaN	0	0	0	0	0	0	0	0	0	0	0	0	0	0	0	0	0	0	0	0	0	0	0	0	0	0	0	0	0	0	0	0	0	0	0	0																																							6436	2077	5	5	12378	14809			201921	170338	QE3_191209_OPL1025_FR_U2OS_TiOx_B	18161	201921	170338	QE3_191209_OPL1025_FR_U2OS_TiOx_B	18161	201921	170338	QE3_191209_OPL1025_FR_U2OS_TiOx_B	18161
Q5BJF6-9;Q5BJF6-3;Q5BJF6-4	6;6;6	Q5BJF6-9	Q5BJF6-9			sp|Q5BJF6-9|ODFP2_HUMAN Isoform 9 of Outer dense fiber protein 2 OS=Homo sapiens OX=9606 GN=ODF2;sp|Q5BJF6-3|ODFP2_HUMAN Isoform 3 of Outer dense fiber protein 2 OS=Homo sapiens OX=9606 GN=ODF2;sp|Q5BJF6-4|ODFP2_HUMAN Isoform 4 of Outer dense fiber protein	0.463792	0.477533	3.60282E-05	70.569	65.359	70.569					0.347057	0	0.00303874	44.788	0	0		NaN					0	0		NaN	0.463792	0.477533	3.60282E-05	70.569	0.428606	0.441855	0.00112822	47.281	0	0		NaN	0	0		NaN									0.439451	0.356287	0.00549871	43.162			S	__________MKDRSSTPPLHVHVDENTPVH	X;X;X;X;X;X;X;X;X;X;X;X;X;X;X;Phospho (STY);X;X;X;X;X;X;X;X;X;X;X;X;X;X;X	XXXXXXXXXXXXXXPPPPPPPPPPPPPPPPP	S(0.121)S(0.464)T(0.415)PPLHVHVDENTPVHVHIK	S(-5.85)S(0.48)T(-0.48)PPLHVHVDENT(-46.66)PVHVHIK	2	5	-0.15817													0	0	0	0	NaN	0	0	0	0	0	0	0	0	0	0	0	0	NaN	NaN	NaN	NaN	NaN	NaN	NaN	NaN	NaN	NaN	NaN	NaN	0	0	0	0	0	0	0	0	0	0	0	0	0	0	0	0	0	0	0	0	0	0	0	0	0	0	0	0	0	0	0	0	0	0	0	0																																							6437	2077	6	6	12378	14809			201924	170341	QE3_191209_OPL1025_FR_U2OS_TiOx_F	18648	201924	170341	QE3_191209_OPL1025_FR_U2OS_TiOx_F	18648	201924	170341	QE3_191209_OPL1025_FR_U2OS_TiOx_F	18648
Q5BKY9-2;Q5BKY9	181;191	Q5BKY9-2	Q5BKY9-2	Protein FAM133B	FAM133B	sp|Q5BKY9-2|F133B_HUMAN Isoform 2 of Protein FAM133B OS=Homo sapiens OX=9606 GN=FAM133B;sp|Q5BKY9|F133B_HUMAN Protein FAM133B OS=Homo sapiens OX=9606 GN=FAM133B PE=1 SV=1	0.997657	27.8779	7.20382E-07	101.88	98.145	94.261	0.997643	26.765	7.20382E-07	101.88	0.988403	19.0571	5.35315E-06	95.244	0.991497	22.8154	3.44432E-05	80.83	0.985765	21.0565	7.69517E-05	72.292	0.995299	26.9707	2.24254E-05	86.785	0.99686	27.3181	1.82727E-05	88.842	0.995825	24.254	8.62964E-07	99.366	0.963885	20.9839	0.000113205	65.301	0.997657	27.8779	7.33577E-06	94.261	0.989088	22.8154	3.44432E-05	80.83	0.930357	16.2662	0.000265453	59.429	0.955865	16.2662	0.000265453	59.429		3;4	S	GLSKKRKMYSEDKPLSSESLSESEYIEEVRA	X;X;X;X;X;X;X;Oxidation (M);X;X;X;X;X;X;X;Phospho (STY);Phospho (STY);X;Phospho (STY);X;Phospho (STY);X;Phospho (STY);X;X;X;X;X;X;X;X	XXXXXXPPPPPPPPPPPPPPPPPPPPPPPPX	KMYS(0.001)EDKPLS(0.998)S(0.998)ES(0.998)LS(0.978)ES(0.027)EY(0.001)IEEVR	KMY(-41.34)S(-34.45)EDKPLS(27.88)S(27.88)ES(27.88)LS(16.53)ES(-16.53)EY(-34.66)IEEVR	10	3	-0.070111	By MS/MS	By MS/MS	By MS/MS	By MS/MS	By MS/MS	By MS/MS	By MS/MS	By MS/MS	By MS/MS	By MS/MS	By MS/MS	By MS/MS	249140000	0	0	249140000	NaN	29461000	29836000	10862000	8853100	21181000	16612000	10676000	7064100	17282000	19173000	7483900	9408100	NaN	NaN	NaN	NaN	NaN	NaN	NaN	NaN	NaN	NaN	NaN	NaN	0	0	29461000	0	0	29836000	0	0	10862000	0	0	8853100	0	0	21181000	0	0	16612000	0	0	10676000	0	0	7064100	0	0	17282000	0	0	19173000	0	0	7483900	0	0	9408100																																							6438	2078	181	181	6389;7994	7516;7517;9540	106408;106409;106410;106411;106412;106413;106414;106415;106416;106417;106418;106419;106420;106421;106422;106423;132126;132127;132128;132129;132130;132131;132132	90117;90118;90119;90120;90121;90122;90123;90124;90125;90126;90127;90128;90129;90130;90131;90132;90133;90134;90135;90136;90137;90138;90139;90140;90141;90142;90143;90144;90145;112172;112173;112174;112175;112176;112177	106416	90134	QE3_191209_OPL1025_FR_U2OS_TiOx_I	43816	106408	90118	QE3_191209_OPL1025_FR_U2OS_TiOx_A	44283	106408	90118	QE3_191209_OPL1025_FR_U2OS_TiOx_A	44283
Q5BKY9-2;Q5BKY9	182;192	Q5BKY9-2	Q5BKY9-2	Protein FAM133B	FAM133B	sp|Q5BKY9-2|F133B_HUMAN Isoform 2 of Protein FAM133B OS=Homo sapiens OX=9606 GN=FAM133B;sp|Q5BKY9|F133B_HUMAN Protein FAM133B OS=Homo sapiens OX=9606 GN=FAM133B PE=1 SV=1	0.997663	27.8779	7.20382E-07	101.88	98.145	94.261	0.997644	26.765	7.20382E-07	101.88	0.988398	19.0571	5.35315E-06	95.244	0.991506	22.8154	3.44432E-05	80.83	0.984714	20.3921	7.69517E-05	72.292	0.995336	26.9707	2.24254E-05	86.785	0.996781	27.3181	1.82727E-05	88.842	0.995825	24.254	8.62964E-07	99.366	0.962971	20.3845	0.000113205	65.301	0.997663	27.8779	7.33577E-06	94.261	0.989088	22.8154	3.44432E-05	80.83	0.930435	16.2662	0.000265453	59.429	0.95594	16.2662	0.000265453	59.429		3;4	S	LSKKRKMYSEDKPLSSESLSESEYIEEVRAK	X;X;X;X;X;X;Oxidation (M);X;X;X;X;X;X;X;Phospho (STY);Phospho (STY);X;Phospho (STY);X;Phospho (STY);X;Phospho (STY);X;X;X;X;X;X;X;X;X	XXXXXPPPPPPPPPPPPPPPPPPPPPPPPXX	KMYS(0.001)EDKPLS(0.998)S(0.998)ES(0.998)LS(0.978)ES(0.027)EY(0.001)IEEVR	KMY(-41.34)S(-34.45)EDKPLS(27.88)S(27.88)ES(27.88)LS(16.53)ES(-16.53)EY(-34.66)IEEVR	11	3	-0.070111	By MS/MS	By MS/MS	By MS/MS	By MS/MS	By MS/MS	By MS/MS	By MS/MS	By MS/MS	By MS/MS	By MS/MS	By MS/MS	By MS/MS	249140000	0	0	249140000	NaN	29461000	29836000	10862000	8853100	21181000	16612000	10676000	7064100	17282000	19173000	7483900	9408100	NaN	NaN	NaN	NaN	NaN	NaN	NaN	NaN	NaN	NaN	NaN	NaN	0	0	29461000	0	0	29836000	0	0	10862000	0	0	8853100	0	0	21181000	0	0	16612000	0	0	10676000	0	0	7064100	0	0	17282000	0	0	19173000	0	0	7483900	0	0	9408100																																							6439	2078	182	182	6389;7994	7516;7517;9540	106408;106409;106410;106411;106412;106413;106414;106415;106416;106417;106418;106419;106420;106421;106422;106423;132126;132127;132128;132129;132130;132131;132132	90117;90118;90119;90120;90121;90122;90123;90124;90125;90126;90127;90128;90129;90130;90131;90132;90133;90134;90135;90136;90137;90138;90139;90140;90141;90142;90143;90144;90145;112172;112173;112174;112175;112176;112177	106416	90134	QE3_191209_OPL1025_FR_U2OS_TiOx_I	43816	106408	90118	QE3_191209_OPL1025_FR_U2OS_TiOx_A	44283	106408	90118	QE3_191209_OPL1025_FR_U2OS_TiOx_A	44283
Q5BKY9-2;Q5BKY9	184;194	Q5BKY9-2	Q5BKY9-2	Protein FAM133B	FAM133B	sp|Q5BKY9-2|F133B_HUMAN Isoform 2 of Protein FAM133B OS=Homo sapiens OX=9606 GN=FAM133B;sp|Q5BKY9|F133B_HUMAN Protein FAM133B OS=Homo sapiens OX=9606 GN=FAM133B PE=1 SV=1	0.998087	27.8148	7.20382E-07	101.88	98.145	101.88	0.998087	27.8148	7.20382E-07	101.88	0.98836	19.0571	5.35315E-06	95.244	0.991628	22.8154	3.44432E-05	80.83	0.995064	26.7654	7.69517E-05	72.292	0.99524	26.9707	2.24254E-05	86.785	0.997577	27.3181	1.82727E-05	88.842	0.995825	24.254	8.62964E-07	99.366	0.975928	21.4123	0.000113205	65.301	0.99764	27.8779	7.33577E-06	94.261	0.989088	22.8154	3.44432E-05	80.83	0.930096	16.2662	0.000265453	59.429	0.955779	16.2662	0.000265453	59.429		3;4	S	KKRKMYSEDKPLSSESLSESEYIEEVRAKKK	X;X;X;X;Oxidation (M);X;X;X;X;X;X;X;Phospho (STY);Phospho (STY);X;Phospho (STY);X;Phospho (STY);X;Phospho (STY);X;X;X;X;X;X;X;X;X;X;X	XXXPPPPPPPPPPPPPPPPPPPPPPPPXXXX	KMYSEDKPLS(0.998)S(0.998)ES(0.998)LS(0.983)ES(0.022)EY(0.001)IEEVR	KMY(-47.91)S(-42.06)EDKPLS(26.77)S(26.77)ES(27.81)LS(17.8)ES(-17.8)EY(-36.92)IEEVR	13	3	0.10575	By MS/MS	By MS/MS	By MS/MS	By MS/MS	By MS/MS	By MS/MS	By MS/MS	By MS/MS	By MS/MS	By MS/MS	By MS/MS	By MS/MS	249140000	0	0	249140000	NaN	29461000	29836000	10862000	8853100	21181000	16612000	10676000	7064100	17282000	19173000	7483900	9408100	NaN	NaN	NaN	NaN	NaN	NaN	NaN	NaN	NaN	NaN	NaN	NaN	0	0	29461000	0	0	29836000	0	0	10862000	0	0	8853100	0	0	21181000	0	0	16612000	0	0	10676000	0	0	7064100	0	0	17282000	0	0	19173000	0	0	7483900	0	0	9408100																																							6440	2078	184	184	6389;7994	7516;7517;9540	106408;106409;106410;106411;106412;106413;106414;106415;106416;106417;106418;106419;106420;106421;106422;106423;132126;132127;132128;132129;132130;132131;132132	90117;90118;90119;90120;90121;90122;90123;90124;90125;90126;90127;90128;90129;90130;90131;90132;90133;90134;90135;90136;90137;90138;90139;90140;90141;90142;90143;90144;90145;112172;112173;112174;112175;112176;112177	106408	90118	QE3_191209_OPL1025_FR_U2OS_TiOx_A	44283	106408	90118	QE3_191209_OPL1025_FR_U2OS_TiOx_A	44283	106408	90118	QE3_191209_OPL1025_FR_U2OS_TiOx_A	44283
Q5BKY9-2;Q5BKY9	186;196	Q5BKY9-2	Q5BKY9-2	Protein FAM133B	FAM133B	sp|Q5BKY9-2|F133B_HUMAN Isoform 2 of Protein FAM133B OS=Homo sapiens OX=9606 GN=FAM133B;sp|Q5BKY9|F133B_HUMAN Protein FAM133B OS=Homo sapiens OX=9606 GN=FAM133B PE=1 SV=1	0.983342	17.8042	7.20382E-07	101.88	98.145	101.88	0.983342	17.8042	7.20382E-07	101.88	0.879755	6.39897	5.35315E-06	95.244	0.964125	15.4052	3.44432E-05	80.83	0.964623	14.5117	7.69517E-05	72.292	0.978875	16.9113	2.24254E-05	86.785	0.956813	13.5812	1.82727E-05	88.842	0.976645	16.3275	8.62964E-07	99.366	0.934197	14.0649	0.000113205	65.301	0.977745	16.5285	7.33577E-06	94.261	0.963799	15.4052	3.44432E-05	80.83	0.860438	9.39917	0.000265453	59.429	0.873789	9.39917	0.000265453	59.429		3;4	S	RKMYSEDKPLSSESLSESEYIEEVRAKKKKS	X;X;Oxidation (M);X;X;X;X;X;X;X;Phospho (STY);Phospho (STY);X;Phospho (STY);X;Phospho (STY);X;X;X;X;X;X;X;X;X;X;X;X;X;X;X	XPPPPPPPPPPPPPPPPPPPPPPPPXXXXXX	KMYSEDKPLS(0.998)S(0.998)ES(0.998)LS(0.983)ES(0.022)EY(0.001)IEEVR	KMY(-47.91)S(-42.06)EDKPLS(26.77)S(26.77)ES(27.81)LS(17.8)ES(-17.8)EY(-36.92)IEEVR	15	3	0.10575	By MS/MS	By MS/MS	By MS/MS	By MS/MS	By MS/MS	By MS/MS	By MS/MS	By MS/MS	By MS/MS	By MS/MS	By MS/MS	By MS/MS	242380000	0	0	242380000	NaN	29461000	29836000	10862000	8853100	21181000	16612000	10676000	7064100	17282000	19173000	7483900	9408100	NaN	NaN	NaN	NaN	NaN	NaN	NaN	NaN	NaN	NaN	NaN	NaN	0	0	29461000	0	0	29836000	0	0	10862000	0	0	8853100	0	0	21181000	0	0	16612000	0	0	10676000	0	0	7064100	0	0	17282000	0	0	19173000	0	0	7483900	0	0	9408100																																							6441	2078	186	186	6389;7994	7516;7517;9540	106408;106409;106410;106411;106412;106413;106414;106415;106416;106417;106418;106419;106420;106421;106423;132126;132127;132128;132129;132130;132131;132132	90117;90118;90119;90120;90121;90122;90123;90124;90125;90126;90127;90128;90129;90130;90131;90132;90133;90134;90135;90136;90137;90138;90139;90140;90141;90142;90143;90145;112172;112173;112174;112175;112176;112177	106408	90118	QE3_191209_OPL1025_FR_U2OS_TiOx_A	44283	106408	90118	QE3_191209_OPL1025_FR_U2OS_TiOx_A	44283	106408	90118	QE3_191209_OPL1025_FR_U2OS_TiOx_A	44283
Q5BKY9-2;Q5BKY9	188;198	Q5BKY9-2	Q5BKY9-2	Protein FAM133B	FAM133B	sp|Q5BKY9-2|F133B_HUMAN Isoform 2 of Protein FAM133B OS=Homo sapiens OX=9606 GN=FAM133B;sp|Q5BKY9|F133B_HUMAN Protein FAM133B OS=Homo sapiens OX=9606 GN=FAM133B PE=1 SV=1	0.500564	0.540052	0.000528849	56.435	51.578	56.435					0	0		NaN													0.500564	0.540052	0.000528849	56.435	0	0		NaN																						4	S	MYSEDKPLSSESLSESEYIEEVRAKKKKSSE	Oxidation (M);X;X;X;X;X;X;X;Phospho (STY);Phospho (STY);X;Phospho (STY);X;X;X;Phospho (STY);X;X;X;X;X;X;X;X;X;X;X;X;X;X;X	PPPPPPPPPPPPPPPPPPPPPPPXXXXXXXX	KMY(0.017)S(0.014)EDKPLS(0.935)S(0.936)ES(0.936)LS(0.455)ES(0.501)EY(0.206)IEEVR	KMY(-22.62)S(-23.95)EDKPLS(15.77)S(15.77)ES(14.55)LS(-0.54)ES(0.54)EY(-5.94)IEEVR	17	3	0.32095						By MS/MS							6754300	0	0	6754300	NaN	0	0	0	0	0	6754300	0	0	0	0	0	0	NaN	NaN	NaN	NaN	NaN	NaN	NaN	NaN	NaN	NaN	NaN	NaN	0	0	0	0	0	0	0	0	0	0	0	0	0	0	0	0	0	6754300	0	0	0	0	0	0	0	0	0	0	0	0	0	0	0	0	0	0																																							6442	2078	188	188	6389;7994	7516;7517;9540	106422	90144	106422	90144	QE3_191209_OPL1025_FR_U2OS_TiOx_F	41698	106422	90144	QE3_191209_OPL1025_FR_U2OS_TiOx_F	41698	106422	90144	QE3_191209_OPL1025_FR_U2OS_TiOx_F	41698
Q5BKZ1	159	Q5BKZ1	Q5BKZ1	DBIRD complex subunit ZNF326	ZNF326	sp|Q5BKZ1|ZN326_HUMAN DBIRD complex subunit ZNF326 OS=Homo sapiens OX=9606 GN=ZNF326 PE=1 SV=2	0.37913	0.910992	6.15261E-05	77.522	47.777	77.522																					0	0		NaN					0	0		NaN	0.37913	0.910992	6.15261E-05	77.522															S	GFMEDRGRENYSSYSSFSSPHMKPAPVGSRG	X;X;X;X;X;X;X;X;X;X;X;X;X;X;X;Phospho (STY);X;X;X;X;X;X;X;X;X;X;X;X;X;X;X	XXXXXXPPPPPPPPPPPPPPPPPPPPPPPPX	GRENYSSYS(0.003)S(0.379)FS(0.307)S(0.307)PHMKPAPVGS(0.003)R	GRENY(-68.55)S(-63.15)S(-58.56)Y(-41.58)S(-21.37)S(0.91)FS(-0.91)S(-0.91)PHMKPAPVGS(-20.61)R	10	4	-0.88829													0	0	0	0	NaN	0	0	0	0	0	0	0	0	0	0	0	0	NaN	NaN	NaN	NaN	NaN	NaN	NaN	NaN	NaN	NaN	NaN	NaN	0	0	0	0	0	0	0	0	0	0	0	0	0	0	0	0	0	0	0	0	0	0	0	0	0	0	0	0	0	0	0	0	0	0	0	0																																							6443	2079	159	159	4573	5384			75352	63240	QE3_191209_OPL1025_FR_U2OS_TiOx_I	14745	75352	63240	QE3_191209_OPL1025_FR_U2OS_TiOx_I	14745	75352	63240	QE3_191209_OPL1025_FR_U2OS_TiOx_I	14745
Q5BKZ1	161	Q5BKZ1	Q5BKZ1	DBIRD complex subunit ZNF326	ZNF326	sp|Q5BKZ1|ZN326_HUMAN DBIRD complex subunit ZNF326 OS=Homo sapiens OX=9606 GN=ZNF326 PE=1 SV=2	0.754313	6.61401	1.56909E-05	91.599	81.148	77.731	0.754313	6.61401	6.01869E-05	77.731	0.481284	0	0.000254221	60.993									0.492744	0	1.89299E-05	90.299	0	0		NaN					0	0		NaN									0.498023	0	1.56909E-05	91.599						1	S	MEDRGRENYSSYSSFSSPHMKPAPVGSRGRG	X;X;X;X;X;X;X;X;X;X;X;X;X;X;X;Phospho (STY);X;X;X;X;X;X;X;X;X;X;X;X;X;X;X	XXXXPPPPPPPPPPPPPPPPPPPPPPPPXXX	GRENYSSYS(0.006)S(0.075)FS(0.754)S(0.164)PHMKPAPVGSR	GRENY(-59.23)S(-53.58)S(-54.06)Y(-35.28)S(-21.01)S(-10.04)FS(6.61)S(-6.61)PHMKPAPVGS(-34.48)R	12	4	-0.29749	By MS/MS												12310000	12310000	0	0	NaN	12310000	0	0	0	0	0	0	0	0	0	0	0	NaN	NaN	NaN	NaN	NaN	NaN	NaN	NaN	NaN	NaN	NaN	NaN	12310000	0	0	0	0	0	0	0	0	0	0	0	0	0	0	0	0	0	0	0	0	0	0	0	0	0	0	0	0	0	0	0	0	0	0	0																																							6444	2079	161	161	4573	5384	75347	63235	75347	63235	QE3_191209_OPL1025_FR_U2OS_TiOx_A	14490	75353	63241	QE3_191209_OPL1025_FR_U2OS_TiOx_K	14663	75353	63241	QE3_191209_OPL1025_FR_U2OS_TiOx_K	14663
Q5BKZ1	162	Q5BKZ1	Q5BKZ1	DBIRD complex subunit ZNF326	ZNF326	sp|Q5BKZ1|ZN326_HUMAN DBIRD complex subunit ZNF326 OS=Homo sapiens OX=9606 GN=ZNF326 PE=1 SV=2	0.743749	4.73013	1.56909E-05	91.599	81.148	91.599					0.481284	0	0.000254221	60.993	0.743749	4.73013	1.56909E-05	91.599	0.735837	4.95527	6.18688E-05	77.469	0.492744	0	1.89299E-05	90.299	0	0		NaN					0	0		NaN									0.498023	0	1.56909E-05	91.599						1	S	EDRGRENYSSYSSFSSPHMKPAPVGSRGRGT	X;X;X;X;X;X;X;X;X;X;X;X;X;X;X;Phospho (STY);X;X;X;X;X;X;X;X;X;X;X;X;X;X;X	XXXPPPPPPPPPPPPPPPPPPPPPPPPXXXX	GRENYSSYSS(0.001)FS(0.25)S(0.744)PHMKPAPVGS(0.005)R	GRENY(-80.18)S(-72.99)S(-72.99)Y(-67.25)S(-48.34)S(-30.61)FS(-4.73)S(4.73)PHMKPAPVGS(-21.45)R	13	4	-0.31532			By MS/MS	By MS/MS		By matching		By matching					19295000	19295000	0	0	NaN	0	0	7995700	6164400	0	2249900	0	2884700	0	0	0	0	NaN	NaN	NaN	NaN	NaN	NaN	NaN	NaN	NaN	NaN	NaN	NaN	0	0	0	0	0	0	7995700	0	0	6164400	0	0	0	0	0	2249900	0	0	0	0	0	2884700	0	0	0	0	0	0	0	0	0	0	0	0	0	0																																							6445	2079	162	162	4573	5384	75349;75350;75354;75355	63237;63238	75349	63237	QE3_191209_OPL1025_FR_U2OS_TiOx_C	14588	75353	63241	QE3_191209_OPL1025_FR_U2OS_TiOx_K	14663	75353	63241	QE3_191209_OPL1025_FR_U2OS_TiOx_K	14663
Q5BKZ1;Q5BKZ1-3	270;64	Q5BKZ1	Q5BKZ1	DBIRD complex subunit ZNF326	ZNF326	sp|Q5BKZ1|ZN326_HUMAN DBIRD complex subunit ZNF326 OS=Homo sapiens OX=9606 GN=ZNF326 PE=1 SV=2;sp|Q5BKZ1-3|ZN326_HUMAN Isoform 3 of DBIRD complex subunit ZNF326 OS=Homo sapiens OX=9606 GN=ZNF326	0.998585	28.51	4.53912E-77	238.07	191.47	238.07	0.974808	16.0078	6.77609E-20	157.35	0.998585	28.51	4.53912E-77	238.07	0.845724	9.90902	4.31625E-28	175.66	0.975563	16.1124	2.19805E-62	221.78	0.995055	23.1335	1.3167E-37	184	0.978042	16.8596	1.22857E-19	150.34	0.996175	24.2364	1.24648E-37	184.87	0.996606	24.7566	1.06038E-37	187.16	0.993455	22.1192	1.17093E-19	151.07	0.998466	28.358	1.24568E-19	150.12	0.997129	25.7844	2.60687E-21	165.64	0.991963	21.3002	9.19159E-14	144.27		1	S	KPKLAKPMEKISLSKSPTKTDPKNEEEEKRR	X;X;X;X;X;X;X;X;X;X;X;X;X;X;X;Phospho (STY);X;X;X;X;X;X;X;X;X;X;X;X;X;X;X	XXXXXXXXXXPPPPPPPPPPPPPXXXXXXXX	ISLSKS(0.999)PT(0.001)KTDPK	IS(-87.85)LS(-61.67)KS(28.51)PT(-28.51)KT(-51.37)DPK	6	2	0.073559	By MS/MS	By MS/MS	By MS/MS	By MS/MS	By MS/MS	By MS/MS	By MS/MS	By MS/MS	By MS/MS	By MS/MS	By MS/MS	By MS/MS	1327900000	1327900000	0	0	NaN	7314100	5165800	5077000	4834900	5716600	6767600	5364100	4164000	4942100	4759900	3854700	4424900	NaN	NaN	NaN	NaN	NaN	NaN	NaN	NaN	NaN	NaN	NaN	NaN	7314100	0	0	5165800	0	0	5077000	0	0	4834900	0	0	5716600	0	0	6767600	0	0	5364100	0	0	4164000	0	0	4942100	0	0	4759900	0	0	3854700	0	0	4424900	0	0																																							6446	2079	270	270	5726;5727	6748;6749	95213;95214;95215;95216;95217;95218;95219;95220;95221;95222;95223;95224;95225;95226;95227;95228;95229;95230;95231;95232;95233;95234;95235;95236;95237;95238;95239;95240;95241;95242;95243;95244;95245;95246;95247;95248	80613;80614;80615;80616;80617;80618;80619;80620;80621;80622;80623;80624;80625;80626;80627;80628;80629;80630;80631;80632;80633;80634;80635;80636;80637;80638;80639;80640;80641;80642	95228	80622	QE3_191209_OPL1025_FR_U2OS_TiOx_B	3991	95228	80622	QE3_191209_OPL1025_FR_U2OS_TiOx_B	3991	95228	80622	QE3_191209_OPL1025_FR_U2OS_TiOx_B	3991
Q5C9Z4	280	Q5C9Z4	Q5C9Z4	Nucleolar MIF4G domain-containing protein 1	NOM1	sp|Q5C9Z4|NOM1_HUMAN Nucleolar MIF4G domain-containing protein 1 OS=Homo sapiens OX=9606 GN=NOM1 PE=1 SV=1	1	80.5929	3.40325E-22	162.1	158.99	80.593	1	124.794	3.40325E-22	162.1	1	86.182	4.29795E-05	86.182	1	113.923	3.3711E-08	113.92	1	119.991	3.35172E-10	119.99	0.915235	10.3332	0.00379863	43.622	1	62.8329	0.000253	62.833	1	112.734	2.3366E-15	144.43	1	127.31	8.42279E-15	132.96	1	79.6165	1.57215E-05	93.6	1	80.5929	3.44111E-05	80.593	1	51.6448	0.0010017	51.645	1	79.2091	7.51341E-05	79.209		2	S	GDVEKEKKAQEAEAQSEDDDEDTEEEQGEEK	X;X;X;X;X;X;X;X;X;X;X;X;X;X;X;Phospho (STY);X;X;X;X;X;X;Phospho (STY);X;X;X;X;X;X;X;X	XXXXXXXPPPPPPPPPPPPPPPPPPPPPPPP	KAQEAEAQS(1)EDDDEDT(1)EEEQGEEKEK	KAQEAEAQS(80.59)EDDDEDT(80.59)EEEQGEEKEK	9	3	0.26125	By MS/MS	By MS/MS	By MS/MS	By MS/MS	By matching	By MS/MS	By MS/MS	By MS/MS	By MS/MS	By MS/MS	By MS/MS	By MS/MS	265190000	43203000	221990000	0	NaN	18594000	13594000	12725000	21979000	4967100	17539000	17564000	18225000	15219000	17211000	13468000	15953000	NaN	NaN	NaN	NaN	NaN	NaN	NaN	NaN	NaN	NaN	NaN	NaN	6026400	12567000	0	2547200	11047000	0	0	12725000	0	4722300	17257000	0	4967100	0	0	3319400	14219000	0	0	17564000	0	4436000	13789000	0	4817000	10402000	0	4557200	12654000	0	3766900	9701300	0	4043000	11910000	0																																							6447	2080	280	280	806;5852	976;977;6899	13838;13839;13840;13841;13842;13843;13844;13845;13846;13847;13848;13849;13850;13851;13852;13853;13854;13855;13856;13857;13858;97252;97253;97254;97255;97256;97257;97258;97259;97260;97261	12809;12810;12811;12812;12813;12814;12815;12816;12817;12818;12819;82458;82459;82460;82461;82462;82463;82464	97258	82464	QE3_191209_OPL1025_FR_U2OS_TiOx_J	3254	13838	12809	QE3_191209_OPL1025_FR_U2OS_TiOx_A	4528	13838	12809	QE3_191209_OPL1025_FR_U2OS_TiOx_A	4528
Q5C9Z4	139	Q5C9Z4	Q5C9Z4	Nucleolar MIF4G domain-containing protein 1	NOM1	sp|Q5C9Z4|NOM1_HUMAN Nucleolar MIF4G domain-containing protein 1 OS=Homo sapiens OX=9606 GN=NOM1 PE=1 SV=1	0.986795	18.7349	0.00637591	44.601	20.063	44.601													0	0		NaN					0.986795	18.7349	0.00637591	44.601	0	0		NaN	0	0		NaN	0.984157	17.9322	0.00804171	43.798	0.883419	8.7954	0.00885217	43.408					0	0		NaN		1	S	QDTEERARPAPSRDPSPPRKPRPSRVKAKAT	X;X;X;X;X;X;X;X;X;X;X;X;X;X;X;Phospho (STY);X;X;X;X;X;X;X;X;X;X;X;X;X;X;X	XXXXXXPPPPPPPPPPPPPXXXXXXXXXXXX	ARPAPS(0.013)RDPS(0.987)PPR	ARPAPS(-18.73)RDPS(18.73)PPR	10	3	0.085521				By matching		By MS/MS	By matching	By matching	By MS/MS	By MS/MS		By matching	12931000	12931000	0	0	NaN	0	0	0	1539900	0	2521600	1697000	1126900	2489600	2279600	0	1276700	NaN	NaN	NaN	NaN	NaN	NaN	NaN	NaN	NaN	NaN	NaN	NaN	0	0	0	0	0	0	0	0	0	1539900	0	0	0	0	0	2521600	0	0	1697000	0	0	1126900	0	0	2489600	0	0	2279600	0	0	0	0	0	1276700	0	0																																							6448	2080	139	139	880	1060	14968;14969;14970;14971;14972;14973;14974	13731;13732;13733	14968	13731	QE3_191209_OPL1025_FR_U2OS_TiOx_F	2728	14968	13731	QE3_191209_OPL1025_FR_U2OS_TiOx_F	2728	14968	13731	QE3_191209_OPL1025_FR_U2OS_TiOx_F	2728
Q5C9Z4	317	Q5C9Z4	Q5C9Z4	Nucleolar MIF4G domain-containing protein 1	NOM1	sp|Q5C9Z4|NOM1_HUMAN Nucleolar MIF4G domain-containing protein 1 OS=Homo sapiens OX=9606 GN=NOM1 PE=1 SV=1	0.999999	62.2858	1.9566E-08	100.46	88.29	99.34	0.999994	51.942	1.9566E-08	100.46	0.999999	58.9051	9.23019E-06	89.149	0.998387	27.8797	0.000501427	55.844	0.999654	36.8638	7.30944E-05	61.45	0.997463	25.8934	0.00805043	41.092	0.999993	51.3068	4.18427E-05	72.913	0.999999	62.2858	6.06824E-07	99.34	0.999976	46.0935	3.51395E-05	75.018	0.999756	36.1072	5.54684E-05	62.648	0.999833	37.7192	6.45969E-05	65.766	0.999106	30.4644	0.00185056	47.666	0	0		NaN		3	S	KRRGKRVRFAEDEEKSENSSEDGDITDKSLC	X;X;X;X;X;X;X;X;X;X;X;X;X;X;X;Phospho (STY);X;X;Phospho (STY);Phospho (STY);X;X;X;X;X;X;X;X;X;X;X	XXXXXXPPPPPPPPPPPPPPPPPPPPPPPPP	VRFAEDEEKS(1)ENS(0.993)S(0.996)EDGDIT(0.011)DK	VRFAEDEEKS(62.29)ENS(21.82)S(23.62)EDGDIT(-21.82)DK	10	3	0.17583	By MS/MS	By MS/MS	By MS/MS	By MS/MS	By MS/MS	By MS/MS	By MS/MS	By MS/MS	By MS/MS	By MS/MS	By MS/MS	By matching	402570000	0	0	402570000	NaN	17230000	18639000	0	13284000	11062000	14074000	13860000	10423000	7612400	0	8725500	9522000	NaN	NaN	NaN	NaN	NaN	NaN	NaN	NaN	NaN	NaN	NaN	NaN	0	0	17230000	0	0	18639000	0	0	0	0	0	13284000	0	0	11062000	0	0	14074000	0	0	13860000	0	0	10423000	0	0	7612400	0	0	0	0	0	8725500	0	0	9522000																																							6449	2080	317	317	3664;3665;14026	4273;4274;16819	59950;59951;59952;59953;59954;59955;59956;59957;59958;59959;59960;59961;59962;59963;59964;59965;59966;59967;228853;228854;228855;228856;228857;228858;228859;228860;228861;228862	50044;50045;50046;50047;50048;50049;50050;50051;50052;193633;193634;193635;193636;193637;193638;193639;193640;193641;193642	228858	193638	QE3_191209_OPL1025_FR_U2OS_TiOx_G	19111	59950	50044	QE3_191209_OPL1025_FR_U2OS_TiOx_A	18137	59950	50044	QE3_191209_OPL1025_FR_U2OS_TiOx_A	18137
Q5C9Z4	320	Q5C9Z4	Q5C9Z4	Nucleolar MIF4G domain-containing protein 1	NOM1	sp|Q5C9Z4|NOM1_HUMAN Nucleolar MIF4G domain-containing protein 1 OS=Homo sapiens OX=9606 GN=NOM1 PE=1 SV=1	0.999979	46.8549	1.9566E-08	100.46	88.29	100.46	0.999979	46.8549	1.9566E-08	100.46	0.999946	42.6845	9.23019E-06	89.149	0.995696	23.6163	0.000501427	55.844	0.999209	32.9898	7.30944E-05	61.45	0.993851	22.0489	0.00805043	41.092	0.999016	30.0625	4.18427E-05	72.913	0.99349	21.8173	6.06824E-07	99.34	0.992914	21.4405	3.51395E-05	75.018	0.998593	28.5	5.54684E-05	62.648	0.998088	27.1596	6.45969E-05	65.766	0.998255	27.5595	0.00185056	47.666	0	0		NaN		3	S	GKRVRFAEDEEKSENSSEDGDITDKSLCGSG	X;X;X;X;X;X;X;X;X;X;X;X;Phospho (STY);X;X;Phospho (STY);Phospho (STY);X;X;X;X;X;X;X;X;X;X;X;X;X;X	XXXPPPPPPPPPPPPPPPPPPPPPPPPPPPP	FAEDEEKS(1)ENS(1)S(1)EDGDITDK	FAEDEEKS(51.94)ENS(46.85)S(41.3)EDGDIT(-41.3)DK	11	2	0.64839	By MS/MS	By MS/MS	By MS/MS	By MS/MS	By MS/MS	By MS/MS	By MS/MS	By MS/MS	By MS/MS	By MS/MS	By MS/MS	By matching	402570000	0	0	402570000	NaN	17230000	18639000	0	13284000	11062000	14074000	13860000	10423000	7612400	0	8725500	9522000	NaN	NaN	NaN	NaN	NaN	NaN	NaN	NaN	NaN	NaN	NaN	NaN	0	0	17230000	0	0	18639000	0	0	0	0	0	13284000	0	0	11062000	0	0	14074000	0	0	13860000	0	0	10423000	0	0	7612400	0	0	0	0	0	8725500	0	0	9522000																																							6450	2080	320	320	3664;3665;14026	4273;4274;16819	59950;59951;59952;59953;59954;59955;59956;59957;59958;59959;59960;59961;59962;59963;59964;59965;59966;59967;228853;228854;228855;228856;228857;228858;228859;228860;228861;228862	50044;50045;50046;50047;50048;50049;50050;50051;50052;193633;193634;193635;193636;193637;193638;193639;193640;193641;193642	59950	50044	QE3_191209_OPL1025_FR_U2OS_TiOx_A	18137	59950	50044	QE3_191209_OPL1025_FR_U2OS_TiOx_A	18137	59950	50044	QE3_191209_OPL1025_FR_U2OS_TiOx_A	18137
Q5C9Z4	321	Q5C9Z4	Q5C9Z4	Nucleolar MIF4G domain-containing protein 1	NOM1	sp|Q5C9Z4|NOM1_HUMAN Nucleolar MIF4G domain-containing protein 1 OS=Homo sapiens OX=9606 GN=NOM1 PE=1 SV=1	0.99996	43.9288	1.9566E-08	100.46	88.29	89.149	0.999926	41.301	1.9566E-08	100.46	0.99996	43.9288	9.23019E-06	89.149	0.995696	23.6163	0.000501427	55.844	0.999209	32.9898	7.30944E-05	61.45	0.994323	22.3962	0.00805043	41.092	0.999211	31.0231	4.18427E-05	72.913	0.995705	23.6229	6.06824E-07	99.34	0.994399	22.462	3.51395E-05	75.018	0.997905	26.7728	5.54684E-05	62.648	0.998088	27.1596	6.45969E-05	65.766	0.998255	27.5595	0.00185056	47.666	0	0		NaN		3	S	KRVRFAEDEEKSENSSEDGDITDKSLCGSGE	X;X;X;X;X;X;X;X;X;X;X;Phospho (STY);X;X;Phospho (STY);Phospho (STY);X;X;X;X;X;X;X;X;X;X;X;X;X;X;X	XXPPPPPPPPPPPPPPPPPPPPPPPPPPPPP	VRFAEDEEKS(1)ENS(1)S(1)EDGDITDK	VRFAEDEEKS(58.91)ENS(42.68)S(43.93)EDGDIT(-42.68)DK	14	3	0.16847	By MS/MS	By MS/MS	By MS/MS	By MS/MS	By MS/MS	By MS/MS	By MS/MS	By MS/MS	By MS/MS	By MS/MS	By MS/MS	By matching	402570000	0	0	402570000	NaN	17230000	18639000	0	13284000	11062000	14074000	13860000	10423000	7612400	0	8725500	9522000	NaN	NaN	NaN	NaN	NaN	NaN	NaN	NaN	NaN	NaN	NaN	NaN	0	0	17230000	0	0	18639000	0	0	0	0	0	13284000	0	0	11062000	0	0	14074000	0	0	13860000	0	0	10423000	0	0	7612400	0	0	0	0	0	8725500	0	0	9522000																																							6451	2080	321	321	3664;3665;14026	4273;4274;16819	59950;59951;59952;59953;59954;59955;59956;59957;59958;59959;59960;59961;59962;59963;59964;59965;59966;59967;228853;228854;228855;228856;228857;228858;228859;228860;228861;228862	50044;50045;50046;50047;50048;50049;50050;50051;50052;193633;193634;193635;193636;193637;193638;193639;193640;193641;193642	228853	193633	QE3_191209_OPL1025_FR_U2OS_TiOx_B	18866	59950	50044	QE3_191209_OPL1025_FR_U2OS_TiOx_A	18137	59950	50044	QE3_191209_OPL1025_FR_U2OS_TiOx_A	18137
Q5F1R6;Q5F1R6-3;Q5F1R6-2	370;370;370	Q5F1R6	Q5F1R6	DnaJ homolog subfamily C member 21	DNAJC21	sp|Q5F1R6|DJC21_HUMAN DnaJ homolog subfamily C member 21 OS=Homo sapiens OX=9606 GN=DNAJC21 PE=1 SV=2;sp|Q5F1R6-3|DJC21_HUMAN Isoform 3 of DnaJ homolog subfamily C member 21 OS=Homo sapiens OX=9606 GN=DNAJC21;sp|Q5F1R6-2|DJC21_HUMAN Isoform 2 of DnaJ homol	1	123.131	5.04851E-226	348.71	342.65	348.71	1	119.859	1.94946E-91	244.03	0.999987	48.7962	1.79308E-09	92.817	1	73.2198	2.065E-15	120.47	0.999998	57.6249	2.24661E-12	112.14	1	85.0824	6.28039E-21	134.98	1	111.256	3.85011E-200	336.81	1	69.4505	2.91133E-15	115.87	1	85.374	1.13859E-21	146.32	1	92.3688	1.33523E-60	200.35	0.999898	39.8932	1.57475E-15	121.61	0.999974	45.9136	5.41505E-12	108.74	1	123.131	5.04851E-226	348.71		1	S	NFSRPQIDENPLDDNSEEEMEDAPKQKLSKK	X;X;X;X;X;X;X;X;X;X;X;X;X;X;X;Phospho (STY);X;X;X;Oxidation (M);X;X;X;X;X;X;X;X;X;X;X	PPPPPPPPPPPPPPPPPPPPPPPPPXXXXXX	QQLEEEEENFSRPQIDENPLDDNS(1)EEEMEDAPK	QQLEEEEENFS(-123.13)RPQIDENPLDDNS(123.13)EEEMEDAPK	24	3	-0.32947	By MS/MS	By MS/MS	By MS/MS	By MS/MS	By MS/MS	By MS/MS	By MS/MS	By MS/MS	By MS/MS	By MS/MS	By MS/MS	By MS/MS	1628400000	1628400000	0	0	NaN	10784000	7044000	7607600	5469600	6477200	5645200	6577600	4226400	6278900	6276500	7025400	6148300	NaN	NaN	NaN	NaN	NaN	NaN	NaN	NaN	NaN	NaN	NaN	NaN	10784000	0	0	7044000	0	0	7607600	0	0	5469600	0	0	6477200	0	0	5645200	0	0	6577600	0	0	4226400	0	0	6278900	0	0	6276500	0	0	7025400	0	0	6148300	0	0																																							6452	2082	370	370	9321	11102;11103	152634;152635;152636;152637;152638;152639;152640;152641;152642;152643;152644;152645;152646;152647;152648;152649;152650;152651;152652;152653;152654;152655;152656;152657;152658;152659;152660;152661;152662;152663;152664;152665;152666;152667;152668;152669;152670;152671;152672;152673;152674;152675;152676;152677;152678;152679	129096;129097;129098;129099;129100;129101;129102;129103;129104;129105;129106;129107;129108;129109;129110;129111;129112;129113;129114;129115;129116;129117;129118;129119;129120;129121;129122;129123;129124;129125;129126;129127;129128;129129;129130;129131;129132;129133;129134;129135;129136;129137;129138;129139;129140;129141;129142;129143;129144;129145;129146;129147;129148;129149	152679	129149	QE3_191209_OPL1025_FR_U2OS_TiOx_L	36170	152679	129149	QE3_191209_OPL1025_FR_U2OS_TiOx_L	36170	152679	129149	QE3_191209_OPL1025_FR_U2OS_TiOx_L	36170
Q5FBB7-6;Q5FBB7	256;256	Q5FBB7-6	Q5FBB7-6	Shugoshin-like 1	SGOL1	sp|Q5FBB7-6|SGO1_HUMAN Isoform 6 of Shugoshin 1 OS=Homo sapiens OX=9606 GN=SGO1;sp|Q5FBB7|SGO1_HUMAN Shugoshin 1 OS=Homo sapiens OX=9606 GN=SGO1 PE=1 SV=1	1	57.785	0.000266782	96.015	67.288	57.785	1	91.6364	0.000483515	91.636	1	73.8853	0.00161214	73.885	1	64.82	0.0024156	64.82	1	67.3338	0.0021928	67.334	1	67.7257	0.00215807	67.726	1	96.0149	0.000266782	96.015	1	64.1031	0.00247913	64.103	1	72.3207	0.00262418	72.321					1	74.8411	0.00203002	74.841	1	58.592	0.0119642	58.592	1	57.785	0.00480908	57.785		1	S	VQHNACQWSKDQVNLSPKLIQPGTFTKTKED	X;X;X;X;X;X;X;X;X;X;X;X;X;X;X;Phospho (STY);X;X;X;X;X;X;X;X;X;X;X;X;X;X;X	XXXXXXXXXXPPPPPPPPXXXXXXXXXXXXX	DQVNLS(1)PK	DQVNLS(57.79)PK	6	2	-0.20755	By MS/MS	By MS/MS	By MS/MS	By MS/MS	By MS/MS	By MS/MS	By MS/MS	By MS/MS		By MS/MS	By MS/MS	By MS/MS	15000000	15000000	0	0	NaN	2523600	1840400	2026100	1756300	2175600	1631800	1557200	0	0	0	0	1489200	NaN	NaN	NaN	NaN	NaN	NaN	NaN	NaN	NaN	NaN	NaN	NaN	2523600	0	0	1840400	0	0	2026100	0	0	1756300	0	0	2175600	0	0	1631800	0	0	1557200	0	0	0	0	0	0	0	0	0	0	0	0	0	0	1489200	0	0																																							6453	2083	256	256	2381	2772	40370;40371;40372;40373;40374;40375;40376;40377;40378;40379;40380	34121;34122;34123;34124;34125;34126;34127;34128;34129;34130;34131	40380	34131	QE3_191209_OPL1025_FR_U2OS_TiOx_L	9296	40375	34126	QE3_191209_OPL1025_FR_U2OS_TiOx_F	9398	40375	34126	QE3_191209_OPL1025_FR_U2OS_TiOx_F	9398
Q5FWE3-2;Q5FWE3	470;854	Q5FWE3-2	Q5FWE3-2	Proline-rich transmembrane protein 3	PRRT3	sp|Q5FWE3-2|PRRT3_HUMAN Isoform 2 of Proline-rich transmembrane protein 3 OS=Homo sapiens OX=9606 GN=PRRT3;sp|Q5FWE3|PRRT3_HUMAN Proline-rich transmembrane protein 3 OS=Homo sapiens OX=9606 GN=PRRT3 PE=1 SV=3	1	75.9171	2.52702E-06	91.729	79.813	91.729	0.999983	50.611	0.00081642	55.228									0.999994	55.5374	0.000275338	60.991					1	68.1005	5.97815E-06	83.606	1	75.9171	2.52702E-06	91.729	0	0		NaN	1	71.8376	4.98468E-06	85.945	0.999969	46.2634	0.000177414	61.963	0.999998	57.8611	1.70902E-05	77.681	0.999607	35.4665	0.00407507	48.641		1	S	LASPPPGGALRPRRGSHPKAELDDAGSSLLR	X;X;X;X;X;X;X;X;X;X;X;X;X;X;X;Phospho (STY);X;X;X;X;X;X;X;X;X;X;X;X;X;X;X	XXXXXXXXXXXXXPPPPPPPPPPPPPPPPPP	RGS(1)HPKAELDDAGSSLLR	RGS(75.92)HPKAELDDAGS(-75.92)S(-79.19)LLR	3	4	0.084744	By MS/MS			By MS/MS		By MS/MS	By MS/MS	By matching	By MS/MS	By MS/MS	By MS/MS	By matching	46272000	46272000	0	0	NaN	0	0	0	0	0	5313300	6736900	5341800	3914800	5003800	6315000	3828300	NaN	NaN	NaN	NaN	NaN	NaN	NaN	NaN	NaN	NaN	NaN	NaN	0	0	0	0	0	0	0	0	0	0	0	0	0	0	0	5313300	0	0	6736900	0	0	5341800	0	0	3914800	0	0	5003800	0	0	6315000	0	0	3828300	0	0																																							6454	2084	470	470	9760	11626	159807;159808;159809;159810;159811;159812;159813;159814;159815	134661;134662;134663;134664;134665;134666;134667;134668	159810	134664	QE3_191209_OPL1025_FR_U2OS_TiOx_G	12959	159810	134664	QE3_191209_OPL1025_FR_U2OS_TiOx_G	12959	159810	134664	QE3_191209_OPL1025_FR_U2OS_TiOx_G	12959
Q5FWE3-2;Q5FWE3	431;815	Q5FWE3-2	Q5FWE3-2	Proline-rich transmembrane protein 3	PRRT3	sp|Q5FWE3-2|PRRT3_HUMAN Isoform 2 of Proline-rich transmembrane protein 3 OS=Homo sapiens OX=9606 GN=PRRT3;sp|Q5FWE3|PRRT3_HUMAN Proline-rich transmembrane protein 3 OS=Homo sapiens OX=9606 GN=PRRT3 PE=1 SV=3	1	118.334	1.56724E-06	124.23	41.968	118.33	1	99.4417	0.000174607	99.442	1	120.155	2.42196E-06	120.15	1	107.574	8.25746E-05	107.57	1	96.3311	0.00025113	96.331	1	124.23	1.56724E-06	124.23	1	115.699	3.35643E-06	115.7	1	105.521	0.000105817	105.52	1	107.574	8.25746E-05	107.57	1	98.0331	0.000190547	98.033	1	107.574	8.25746E-05	107.57	1	76.6789	0.00136454	76.679	1	118.334	2.80374E-06	118.33		1	S	SELDLRPPSPINLSRSIDAALFREHLVRDSV	X;X;X;X;X;X;X;X;X;X;X;X;X;X;X;Phospho (STY);X;X;X;X;X;X;X;X;X;X;X;X;X;X;X	XXXXXXXXXXXXXXXPPPPPPPPXXXXXXXX	S(1)IDAALFR	S(118.33)IDAALFR	1	2	0.29155	By MS/MS	By MS/MS	By MS/MS	By MS/MS	By MS/MS	By MS/MS	By MS/MS	By MS/MS	By MS/MS	By MS/MS	By MS/MS	By MS/MS	92939000	92939000	0	0	NaN	9045700	9323500	6304700	8375100	8175600	9173800	9048800	6411100	6499800	7470700	6238900	6871700	NaN	NaN	NaN	NaN	NaN	NaN	NaN	NaN	NaN	NaN	NaN	NaN	9045700	0	0	9323500	0	0	6304700	0	0	8375100	0	0	8175600	0	0	9173800	0	0	9048800	0	0	6411100	0	0	6499800	0	0	7470700	0	0	6238900	0	0	6871700	0	0																																							6455	2084	431	431	11118	13273	181946;181947;181948;181949;181950;181951;181952;181953;181954;181955;181956;181957	153076;153077;153078;153079;153080;153081;153082;153083;153084;153085;153086;153087	181957	153087	QE3_191209_OPL1025_FR_U2OS_TiOx_L	34219	181950	153080	QE3_191209_OPL1025_FR_U2OS_TiOx_E	34508	181950	153080	QE3_191209_OPL1025_FR_U2OS_TiOx_E	34508
Q5FYB1-2;Q5FYB1	423;566	Q5FYB1-2	Q5FYB1-2	Arylsulfatase I	ARSI	sp|Q5FYB1-2|ARSI_HUMAN Isoform 2 of Arylsulfatase I OS=Homo sapiens OX=9606 GN=ARSI;sp|Q5FYB1|ARSI_HUMAN Arylsulfatase I OS=Homo sapiens OX=9606 GN=ARSI PE=1 SV=1	0.5	0	0.0178113	40.045	8.2846	40.045									0.5	0	0.0178113	40.045																																						1	S	CKLRSFFRKLNTRLMSQRI____________	X;X;X;X;X;X;X;X;X;X;X;X;X;X;X;X;X;X;X;X;X;X;X;X;X;X;X;X;X;X;X	XXXXXXXXXXXXXXXXXXXXXXXXXXXXXXX	KLNT(0.5)RLMS(0.5)QR	KLNT(0)RLMS(0)QR	8	2	0.23493			By MS/MS										7972800	7972800	0	0	NaN	0	0	7972800	0	0	0	0	0	0	0	0	0	NaN	NaN	NaN	NaN	NaN	NaN	NaN	NaN	NaN	NaN	NaN	NaN	0	0	0	0	0	0	7972800	0	0	0	0	0	0	0	0	0	0	0	0	0	0	0	0	0	0	0	0	0	0	0	0	0	0	0	0	0																																							6456	2085	423	423	6324	7434	105330	89121	105330	89121	QE3_191209_OPL1025_FR_U2OS_TiOx_C	21404	105330	89121	QE3_191209_OPL1025_FR_U2OS_TiOx_C	21404	105330	89121	QE3_191209_OPL1025_FR_U2OS_TiOx_C	21404
Q5H9R7-2;Q5H9R7;Q5H9R7-5;Q5H9R7-4;Q5H9R7-6	845;851;857;771;822	Q5H9R7-2	Q5H9R7-2	Serine/threonine-protein phosphatase 6 regulatory subunit 3	PPP6R3	sp|Q5H9R7-2|PP6R3_HUMAN Isoform 2 of Serine/threonine-protein phosphatase 6 regulatory subunit 3 OS=Homo sapiens OX=9606 GN=PPP6R3;sp|Q5H9R7|PP6R3_HUMAN Serine/threonine-protein phosphatase 6 regulatory subunit 3 OS=Homo sapiens OX=9606 GN=PPP6R3 PE=1 SV=2	0.333333	0	0.000154923	74.772	64.446	66.673	0.333333	0	0.000154923	74.772	0	0		NaN	0.333333	0	0.000453846	68.83	0	0		NaN	0	0		NaN	0.333333	0	0.0058162	50.831	0	0		NaN	0	0		NaN	0.333333	0	0.000445783	66.673	0	0		NaN	0	0		NaN	0.333333	0	0.0139405	42.382			S	CPETAEAKCAAPRPPSSSPEQRTGQPSAPGD	X;X;X;X;X;X;X;X;X;X;X;X;X;X;X;Phospho (STY);X;X;X;X;X;X;X;X;X;X;X;X;X;X;X	XXXXXXXXPPPPPPPPPPPPPPXXXXXXXXX	CAAPRPPS(0.333)S(0.333)S(0.333)PEQR	CAAPRPPS(0)S(0)S(0)PEQR	8	3	-0.35409													0	0	0	0	NaN	0	0	0	0	0	0	0	0	0	0	0	0	NaN	NaN	NaN	NaN	NaN	NaN	NaN	NaN	NaN	NaN	NaN	NaN	0	0	0	0	0	0	0	0	0	0	0	0	0	0	0	0	0	0	0	0	0	0	0	0	0	0	0	0	0	0	0	0	0	0	0	0																																							6457	2086	845	845	1228	1461			20389	18589	QE3_191209_OPL1025_FR_U2OS_TiOx_I	3933	20385	18585	QE3_191209_OPL1025_FR_U2OS_TiOx_A	3979	20385	18585	QE3_191209_OPL1025_FR_U2OS_TiOx_A	3979
Q5H9R7-2;Q5H9R7;Q5H9R7-5;Q5H9R7-4;Q5H9R7-6	846;852;858;772;823	Q5H9R7-2	Q5H9R7-2	Serine/threonine-protein phosphatase 6 regulatory subunit 3	PPP6R3	sp|Q5H9R7-2|PP6R3_HUMAN Isoform 2 of Serine/threonine-protein phosphatase 6 regulatory subunit 3 OS=Homo sapiens OX=9606 GN=PPP6R3;sp|Q5H9R7|PP6R3_HUMAN Serine/threonine-protein phosphatase 6 regulatory subunit 3 OS=Homo sapiens OX=9606 GN=PPP6R3 PE=1 SV=2	0.333333	0	0.000154923	74.772	64.446	66.673	0.333333	0	0.000154923	74.772	0	0		NaN	0.333333	0	0.000453846	68.83	0	0		NaN	0	0		NaN	0.333333	0	0.0058162	50.831	0	0		NaN	0	0		NaN	0.333333	0	0.000445783	66.673	0	0		NaN	0	0		NaN	0.333333	0	0.0139405	42.382			S	PETAEAKCAAPRPPSSSPEQRTGQPSAPGDT	X;X;X;X;X;X;X;X;X;X;X;X;X;X;X;X;X;X;X;X;X;X;X;X;X;X;X;X;X;X;X	XXXXXXXXXXXXXXXXXXXXXXXXXXXXXXX	CAAPRPPS(0.333)S(0.333)S(0.333)PEQR	CAAPRPPS(0)S(0)S(0)PEQR	9	3	-0.35409													0	0	0	0	NaN	0	0	0	0	0	0	0	0	0	0	0	0	NaN	NaN	NaN	NaN	NaN	NaN	NaN	NaN	NaN	NaN	NaN	NaN	0	0	0	0	0	0	0	0	0	0	0	0	0	0	0	0	0	0	0	0	0	0	0	0	0	0	0	0	0	0	0	0	0	0	0	0																																							6458	2086	846	846	1228	1461			20389	18589	QE3_191209_OPL1025_FR_U2OS_TiOx_I	3933	20385	18585	QE3_191209_OPL1025_FR_U2OS_TiOx_A	3979	20385	18585	QE3_191209_OPL1025_FR_U2OS_TiOx_A	3979
Q5H9R7-2;Q5H9R7;Q5H9R7-5;Q5H9R7-4;Q5H9R7-6	847;853;859;773;824	Q5H9R7-2	Q5H9R7-2	Serine/threonine-protein phosphatase 6 regulatory subunit 3	PPP6R3	sp|Q5H9R7-2|PP6R3_HUMAN Isoform 2 of Serine/threonine-protein phosphatase 6 regulatory subunit 3 OS=Homo sapiens OX=9606 GN=PPP6R3;sp|Q5H9R7|PP6R3_HUMAN Serine/threonine-protein phosphatase 6 regulatory subunit 3 OS=Homo sapiens OX=9606 GN=PPP6R3 PE=1 SV=2	0.333333	0	0.000154923	74.772	64.446	66.673	0.333333	0	0.000154923	74.772	0	0		NaN	0.333333	0	0.000453846	68.83	0	0		NaN	0	0		NaN	0.333333	0	0.0058162	50.831	0	0		NaN	0	0		NaN	0.333333	0	0.000445783	66.673	0	0		NaN	0	0		NaN	0.333333	0	0.0139405	42.382			S	ETAEAKCAAPRPPSSSPEQRTGQPSAPGDTS	X;X;X;X;X;X;X;X;X;X;X;X;X;X;X;X;X;X;X;X;X;X;X;X;X;X;X;X;X;X;X	XXXXXXXXXXXXXXXXXXXXXXXXXXXXXXX	CAAPRPPS(0.333)S(0.333)S(0.333)PEQR	CAAPRPPS(0)S(0)S(0)PEQR	10	3	-0.35409													0	0	0	0	NaN	0	0	0	0	0	0	0	0	0	0	0	0	NaN	NaN	NaN	NaN	NaN	NaN	NaN	NaN	NaN	NaN	NaN	NaN	0	0	0	0	0	0	0	0	0	0	0	0	0	0	0	0	0	0	0	0	0	0	0	0	0	0	0	0	0	0	0	0	0	0	0	0																																							6459	2086	847	847	1228	1461			20389	18589	QE3_191209_OPL1025_FR_U2OS_TiOx_I	3933	20385	18585	QE3_191209_OPL1025_FR_U2OS_TiOx_A	3979	20385	18585	QE3_191209_OPL1025_FR_U2OS_TiOx_A	3979
Q5H9R7-2;Q5H9R7;Q5H9R7-5;Q5H9R7-4;Q5H9R7-6;Q5H9R7-3	611;617;617;537;588;537	Q5H9R7-2	Q5H9R7-2	Serine/threonine-protein phosphatase 6 regulatory subunit 3	PPP6R3	sp|Q5H9R7-2|PP6R3_HUMAN Isoform 2 of Serine/threonine-protein phosphatase 6 regulatory subunit 3 OS=Homo sapiens OX=9606 GN=PPP6R3;sp|Q5H9R7|PP6R3_HUMAN Serine/threonine-protein phosphatase 6 regulatory subunit 3 OS=Homo sapiens OX=9606 GN=PPP6R3 PE=1 SV=2	1	91.1655	1.59435E-158	303.79	275.81	91.166	1	118.156	1.59435E-158	303.79	1	102.45	5.89623E-66	230.99	1	227.573	1.15849E-65	227.57	1	235.236	2.19043E-80	235.24	1	280.632	1.99173E-116	280.63	1	222.437	2.01305E-65	222.44	1	119.018	8.37393E-41	193.22	1	102.45	6.19737E-31	174.65	1	239.434	1.63109E-80	239.43	1	247.402	5.69326E-81	247.4	1	96.0163	1.9696E-16	141.22	1	91.1655	1.9696E-16	141.22		1	S	EACCKERIQQFDDGGSDEEDIWEEKHIAFTP	X;X;X;X;X;X;X;X;X;X;X;X;X;X;X;Phospho (STY);X;X;X;X;X;X;X;X;X;X;X;X;X;X;X	XXXXXXXPPPPPPPPPPPPPPPPPPPPPPPP	IQQFDDGGS(1)DEEDIWEEK	IQQFDDGGS(91.17)DEEDIWEEK	9	3	0.27827	By MS/MS	By MS/MS	By MS/MS	By MS/MS	By MS/MS	By MS/MS	By MS/MS	By MS/MS	By MS/MS	By MS/MS	By MS/MS	By MS/MS	1902600000	1902600000	0	0	NaN	88913000	51132000	56046000	73615000	51886000	51849000	64599000	74969000	60402000	48100000	41073000	60399000	NaN	NaN	NaN	NaN	NaN	NaN	NaN	NaN	NaN	NaN	NaN	NaN	88913000	0	0	51132000	0	0	56046000	0	0	73615000	0	0	51886000	0	0	51849000	0	0	64599000	0	0	74969000	0	0	60402000	0	0	48100000	0	0	41073000	0	0	60399000	0	0																																							6460	2086	611	611	5674;5675	6694;6695	94571;94572;94573;94574;94575;94576;94577;94578;94579;94580;94581;94582;94583;94584;94585;94586;94587;94588;94589;94590;94591;94592;94593;94594;94595;94596;94597;94598;94599;94600;94601;94602;94603;94604;94605;94606;94607;94608;94609;94610;94611;94612;94613;94614;94615;94616;94617	80122;80123;80124;80125;80126;80127;80128;80129;80130;80131;80132;80133;80134;80135;80136;80137;80138;80139;80140;80141;80142;80143;80144;80145;80146;80147;80148;80149;80150;80151;80152;80153;80154;80155;80156;80157;80158;80159;80160;80161;80162;80163;80164;80165;80166;80167	94594	80150	QE3_191209_OPL1025_FR_U2OS_TiOx_L	38055	94571	80122	QE3_191209_OPL1025_FR_U2OS_TiOx_A	38419	94571	80122	QE3_191209_OPL1025_FR_U2OS_TiOx_A	38419
Q5H9R7-2;Q5H9R7;Q5H9R7-5	523;523;523	Q5H9R7-2	Q5H9R7-2	Serine/threonine-protein phosphatase 6 regulatory subunit 3	PPP6R3	sp|Q5H9R7-2|PP6R3_HUMAN Isoform 2 of Serine/threonine-protein phosphatase 6 regulatory subunit 3 OS=Homo sapiens OX=9606 GN=PPP6R3;sp|Q5H9R7|PP6R3_HUMAN Serine/threonine-protein phosphatase 6 regulatory subunit 3 OS=Homo sapiens OX=9606 GN=PPP6R3 PE=1 SV=2	0.674763	0	8.32942E-05	71.309	66.585	71.309																	0.674763	0	8.32942E-05	71.309													0.59999	0	0.000732669	54.117	0.636234	0	0.000422288	60.325	0	0		NaN	0	0		NaN		3	S	NKRNTVDLVTTCHIHSSSDDEIDFKETGFSQ	X;X;X;X;X;X;X;X;X;Phospho (STY);Phospho (STY);X;X;X;X;Phospho (STY);Phospho (STY);X;X;X;X;X;X;X;X;X;X;X;X;X;X	XXXPPPPPPPPPPPPPPPPPPPPPPXXXXXX	NTVDLVT(0.301)T(0.675)CHIHS(0.675)S(0.675)S(0.675)DDEIDFK	NT(-53.95)VDLVT(-5.42)T(0)CHIHS(0)S(0)S(0)DDEIDFK	13	3	0.30724					By MS/MS				By MS/MS	By MS/MS	By matching	By matching	22413000	0	0	22413000	NaN	0	0	0	0	5566500	0	0	0	4854300	5355200	3307700	3329400	NaN	NaN	NaN	NaN	NaN	NaN	NaN	NaN	NaN	NaN	NaN	NaN	0	0	0	0	0	0	0	0	0	0	0	0	0	0	5566500	0	0	0	0	0	0	0	0	0	0	0	4854300	0	0	5355200	0	0	3307700	0	0	3329400																																							6461	2086	523	523	8746	10433	143869;143870;143871;143872;143873	121643;121644;121645	143869	121643	QE3_191209_OPL1025_FR_U2OS_TiOx_E	37538	143869	121643	QE3_191209_OPL1025_FR_U2OS_TiOx_E	37538	143869	121643	QE3_191209_OPL1025_FR_U2OS_TiOx_E	37538
Q5H9R7-2;Q5H9R7;Q5H9R7-5	524;524;524	Q5H9R7-2	Q5H9R7-2	Serine/threonine-protein phosphatase 6 regulatory subunit 3	PPP6R3	sp|Q5H9R7-2|PP6R3_HUMAN Isoform 2 of Serine/threonine-protein phosphatase 6 regulatory subunit 3 OS=Homo sapiens OX=9606 GN=PPP6R3;sp|Q5H9R7|PP6R3_HUMAN Serine/threonine-protein phosphatase 6 regulatory subunit 3 OS=Homo sapiens OX=9606 GN=PPP6R3 PE=1 SV=2	0.674763	0	8.32942E-05	71.309	66.585	71.309																	0.674763	0	8.32942E-05	71.309													0.59999	0	0.000732669	54.117	0.636234	0	0.000422288	60.325	0	0		NaN	0	0		NaN		3	S	KRNTVDLVTTCHIHSSSDDEIDFKETGFSQD	X;X;X;X;X;X;X;X;Phospho (STY);Phospho (STY);X;X;X;X;Phospho (STY);Phospho (STY);X;X;X;X;X;X;X;X;X;X;X;X;X;X;X	XXPPPPPPPPPPPPPPPPPPPPPPXXXXXXX	NTVDLVT(0.301)T(0.675)CHIHS(0.675)S(0.675)S(0.675)DDEIDFK	NT(-53.95)VDLVT(-5.42)T(0)CHIHS(0)S(0)S(0)DDEIDFK	14	3	0.30724					By MS/MS				By MS/MS	By MS/MS	By matching	By matching	22413000	0	0	22413000	NaN	0	0	0	0	5566500	0	0	0	4854300	5355200	3307700	3329400	NaN	NaN	NaN	NaN	NaN	NaN	NaN	NaN	NaN	NaN	NaN	NaN	0	0	0	0	0	0	0	0	0	0	0	0	0	0	5566500	0	0	0	0	0	0	0	0	0	0	0	4854300	0	0	5355200	0	0	3307700	0	0	3329400																																							6462	2086	524	524	8746	10433	143869;143870;143871;143872;143873	121643;121644;121645	143869	121643	QE3_191209_OPL1025_FR_U2OS_TiOx_E	37538	143869	121643	QE3_191209_OPL1025_FR_U2OS_TiOx_E	37538	143869	121643	QE3_191209_OPL1025_FR_U2OS_TiOx_E	37538
Q5H9R7-2;Q5H9R7;Q5H9R7-5	525;525;525	Q5H9R7-2	Q5H9R7-2	Serine/threonine-protein phosphatase 6 regulatory subunit 3	PPP6R3	sp|Q5H9R7-2|PP6R3_HUMAN Isoform 2 of Serine/threonine-protein phosphatase 6 regulatory subunit 3 OS=Homo sapiens OX=9606 GN=PPP6R3;sp|Q5H9R7|PP6R3_HUMAN Serine/threonine-protein phosphatase 6 regulatory subunit 3 OS=Homo sapiens OX=9606 GN=PPP6R3 PE=1 SV=2	0.674763	0	8.32942E-05	71.309	66.585	71.309																	0.674763	0	8.32942E-05	71.309													0.59999	0	0.000732669	54.117	0.636233	0	0.000422288	60.325	0	0		NaN	0	0		NaN		3	S	RNTVDLVTTCHIHSSSDDEIDFKETGFSQDS	X;X;X;X;X;X;X;X;X;X;X;X;X;X;X;X;X;X;X;X;X;X;X;X;X;X;X;X;X;X;X	XXXXXXXXXXXXXXXXXXXXXXXXXXXXXXX	NTVDLVT(0.301)T(0.675)CHIHS(0.675)S(0.675)S(0.675)DDEIDFK	NT(-53.95)VDLVT(-5.42)T(0)CHIHS(0)S(0)S(0)DDEIDFK	15	3	0.30724					By MS/MS				By MS/MS	By MS/MS	By matching	By matching	22413000	0	0	22413000	NaN	0	0	0	0	5566500	0	0	0	4854300	5355200	3307700	3329400	NaN	NaN	NaN	NaN	NaN	NaN	NaN	NaN	NaN	NaN	NaN	NaN	0	0	0	0	0	0	0	0	0	0	0	0	0	0	5566500	0	0	0	0	0	0	0	0	0	0	0	4854300	0	0	5355200	0	0	3307700	0	0	3329400																																							6463	2086	525	525	8746	10433	143869;143870;143871;143872;143873	121643;121644;121645	143869	121643	QE3_191209_OPL1025_FR_U2OS_TiOx_E	37538	143869	121643	QE3_191209_OPL1025_FR_U2OS_TiOx_E	37538	143869	121643	QE3_191209_OPL1025_FR_U2OS_TiOx_E	37538
Q5HYI7-5;Q5HYI7	250;311	Q5HYI7-5	Q5HYI7-5	Metaxin-3	MTX3	sp|Q5HYI7-5|MTX3_HUMAN Isoform 4 of Metaxin-3 OS=Homo sapiens OX=9606 GN=MTX3;sp|Q5HYI7|MTX3_HUMAN Metaxin-3 OS=Homo sapiens OX=9606 GN=MTX3 PE=1 SV=2	1	98.0549	1.04466E-66	231.06	198.79	207.53	1	98.0549	1.67067E-52	207.53	0.999999	62.0959	1.89721E-10	127.32	1	64.7023	9.53378E-23	164.93	0	0		NaN	1	84.4284	7.71724E-41	195.77	0	0		NaN	1	84.7441	7.47608E-23	165.16	0	0		NaN	1	93.0524	1.04466E-66	231.06	0.998327	27.7585	0.000264591	63.062	1	65.333	4.89956E-11	130.56	0.908935	10.0126	0.0405327	40.085		1	S	KLTPAEEENNSFQRLSP______________	X;X;X;X;X;X;X;X;X;X;X;X;X;X;X;Phospho (STY);X;X;X;X;X;X;X;X;X;X;X;X;X;X;X	XPPPPPPPPPPPPPPPPXXXXXXXXXXXXXX	LTPAEEENNSFQRLS(1)P	LT(-201.33)PAEEENNS(-98.05)FQRLS(98.05)P	15	2	0.66035	By MS/MS	By MS/MS	By MS/MS	By matching	By MS/MS	By matching	By MS/MS	By matching	By MS/MS	By MS/MS	By MS/MS	By matching	55589000	55589000	0	0	NaN	8140800	4179500	4970800	4898600	6734500	3023000	6276200	2754400	5767900	2844400	3931200	2067700	NaN	NaN	NaN	NaN	NaN	NaN	NaN	NaN	NaN	NaN	NaN	NaN	8140800	0	0	4179500	0	0	4970800	0	0	4898600	0	0	6734500	0	0	3023000	0	0	6276200	0	0	2754400	0	0	5767900	0	0	2844400	0	0	3931200	0	0	2067700	0	0																																							6464	2087	250	250	7642	8983	125340;125341;125342;125343;125344;125345;125346;125347;125348;125349;125350;125351	106278;106279;106280;106281;106282;106283;106284;106285;106286	125340	106278	QE3_191209_OPL1025_FR_U2OS_TiOx_A	27726	125345	106283	QE3_191209_OPL1025_FR_U2OS_TiOx_I	27713	125345	106283	QE3_191209_OPL1025_FR_U2OS_TiOx_I	27713
Q5HYJ3-3;Q5HYJ3-2;Q5HYJ3	193;193;193	Q5HYJ3-3	Q5HYJ3-3	Protein FAM76B	FAM76B	sp|Q5HYJ3-3|FA76B_HUMAN Isoform 3 of Protein FAM76B OS=Homo sapiens OX=9606 GN=FAM76B;sp|Q5HYJ3-2|FA76B_HUMAN Isoform 2 of Protein FAM76B OS=Homo sapiens OX=9606 GN=FAM76B;sp|Q5HYJ3|FA76B_HUMAN Protein FAM76B OS=Homo sapiens OX=9606 GN=FAM76B PE=1 SV=3	1	78.0047	1.10023E-50	211.7	172.27	201.3	1	78.0047	3.11012E-50	201.3	0.999998	57.1935	2.31977E-20	149.97	0.999967	44.7939	1.37349E-09	125.5	0.999311	31.613	5.8186E-05	90.444	0.999999	58.4395	7.32128E-39	193.32	0.999952	43.216	6.09716E-14	133.66	1	72.1805	1.44486E-20	156	1	64.359	1.95326E-14	143.97	0.999999	62.4011	1.10023E-50	211.7	0.999894	39.765	4.41582E-05	92.265	0.999998	56.4616	2.93355E-06	103.39	0.9999	39.9815	6.58802E-14	132.44		1	S	HHHRHSSSHHKISNLSPEEEQGLWKQSHKSS	X;X;X;X;X;X;X;X;X;X;X;X;X;X;X;Phospho (STY);X;X;X;X;X;X;X;X;X;X;X;X;X;X;X	XXXXXXXXXXXPPPPPPPPPPPPPPXXXXXX	ISNLS(1)PEEEQGLWK	IS(-78)NLS(78)PEEEQGLWK	5	2	0.045179	By MS/MS	By MS/MS	By MS/MS	By MS/MS	By MS/MS	By MS/MS	By MS/MS	By MS/MS	By MS/MS	By MS/MS	By MS/MS	By MS/MS	158110000	158110000	0	0	NaN	14916000	8039700	12742000	17954000	12619000	9557000	16832000	16885000	12969000	8640400	12354000	14604000	NaN	NaN	NaN	NaN	NaN	NaN	NaN	NaN	NaN	NaN	NaN	NaN	14916000	0	0	8039700	0	0	12742000	0	0	17954000	0	0	12619000	0	0	9557000	0	0	16832000	0	0	16885000	0	0	12969000	0	0	8640400	0	0	12354000	0	0	14604000	0	0																																							6465	2088	193	193	5731	6756	95325;95326;95327;95328;95329;95330;95331;95332;95333;95334;95335;95336	80704;80705;80706;80707;80708;80709;80710;80711;80712;80713;80714;80715	95325	80704	QE3_191209_OPL1025_FR_U2OS_TiOx_A	34775	95333	80712	QE3_191209_OPL1025_FR_U2OS_TiOx_I	34769	95333	80712	QE3_191209_OPL1025_FR_U2OS_TiOx_I	34769
Q8NHU0;Q5HYN5	103;103	Q8NHU0	Q8NHU0	Cancer/testis antigen family 45 member A3;Cancer/testis antigen family 45 member A1	CT45A3;CT45A1	sp|Q8NHU0|CT453_HUMAN Cancer/testis antigen family 45 member A3 OS=Homo sapiens OX=9606 GN=CT45A3 PE=1 SV=1;sp|Q5HYN5|CT451_HUMAN Cancer/testis antigen family 45 member A1 OS=Homo sapiens OX=9606 GN=CT45A1 PE=2 SV=1	0.238345	0	1.5857E-06	64.532	53.147	64.532	0	0		NaN													0.232985	0	0.00844412	42.302													0.233194	0	0.000119215	57.427	0	0		NaN					0.238345	0	1.5857E-06	64.532			S	PGSNAPVGGNVTSSFSGDDLECRETASSPKS	X;X;X;X;X;X;X;X;X;X;X;X;X;X;X;Phospho (STY);X;X;X;X;X;X;X;X;X;X;X;X;X;X;X	PPPPPPPPPPPPPPPPPPPPPPPPPPPPPPX	MMQKPGSNAPVGGNVT(0.013)S(0.059)S(0.05)FS(0.238)GDDLECRET(0.238)AS(0.2)S(0.2)PK	MMQKPGS(-63.09)NAPVGGNVT(-12.63)S(-6.03)S(-6.75)FS(0)GDDLECRET(0)AS(-0.76)S(-0.76)PK	20	4	0.011328													0	0	0	0	NaN	0	0	0	0	0	0	0	0	0	0	0	0	NaN	NaN	NaN	NaN	NaN	NaN	NaN	NaN	NaN	NaN	NaN	NaN	0	0	0	0	0	0	0	0	0	0	0	0	0	0	0	0	0	0	0	0	0	0	0	0	0	0	0	0	0	0	0	0	0	0	0	0																																							6466	2089	103	103	7898	9382;9383			130288	110670	QE3_191209_OPL1025_FR_U2OS_TiOx_L	21083	130288	110670	QE3_191209_OPL1025_FR_U2OS_TiOx_L	21083	130288	110670	QE3_191209_OPL1025_FR_U2OS_TiOx_L	21083
Q8NHU0;Q5HYN5	114;114	Q8NHU0	Q8NHU0	Cancer/testis antigen family 45 member A3;Cancer/testis antigen family 45 member A1	CT45A3;CT45A1	sp|Q8NHU0|CT453_HUMAN Cancer/testis antigen family 45 member A3 OS=Homo sapiens OX=9606 GN=CT45A3 PE=1 SV=1;sp|Q5HYN5|CT451_HUMAN Cancer/testis antigen family 45 member A1 OS=Homo sapiens OX=9606 GN=CT45A1 PE=2 SV=1	0.3428	0	5.4852E-09	86.145	75.907	86.145	0	0		NaN	0.266962	0	0.00292527	43.15	0.311599	0	8.25328E-09	80.418	0.3428	0	5.4852E-09	86.145	0	0		NaN													0.328289	0	8.72139E-08	78.383	0.29457	0	5.01946E-07	69.075					0.317871	0	5.16816E-07	68.741			S	TSSFSGDDLECRETASSPKSQREINADIKRK	X;X;X;X;X;X;X;X;X;X;X;X;X;X;X;X;X;X;X;X;X;X;X;X;X;X;X;X;X;X;X	XXXXXXXXXXXXXXXXXXXXXXXXXXXXXXX	MMQKPGSNAPVGGNVTSS(0.007)FS(0.037)GDDLECRET(0.343)AS(0.343)S(0.269)PK	MMQKPGS(-77.45)NAPVGGNVT(-30.1)S(-30.1)S(-16.66)FS(-9.67)GDDLECRET(0)AS(0)S(-1.05)PK	31	4	-0.57619													0	0	0	0	NaN	0	0	0	0	0	0	0	0	0	0	0	0	NaN	NaN	NaN	NaN	NaN	NaN	NaN	NaN	NaN	NaN	NaN	NaN	0	0	0	0	0	0	0	0	0	0	0	0	0	0	0	0	0	0	0	0	0	0	0	0	0	0	0	0	0	0	0	0	0	0	0	0																																							6467	2089	114	114	7898	9382;9383			130284	110666	QE3_191209_OPL1025_FR_U2OS_TiOx_D	21260	130284	110666	QE3_191209_OPL1025_FR_U2OS_TiOx_D	21260	130284	110666	QE3_191209_OPL1025_FR_U2OS_TiOx_D	21260
Q8NHU0;Q5HYN5	115;115	Q8NHU0	Q8NHU0	Cancer/testis antigen family 45 member A3;Cancer/testis antigen family 45 member A1	CT45A3;CT45A1	sp|Q8NHU0|CT453_HUMAN Cancer/testis antigen family 45 member A3 OS=Homo sapiens OX=9606 GN=CT45A3 PE=1 SV=1;sp|Q5HYN5|CT451_HUMAN Cancer/testis antigen family 45 member A1 OS=Homo sapiens OX=9606 GN=CT45A1 PE=2 SV=1	0.328289	0	8.25328E-09	80.418	64.148	78.383	0	0		NaN	0.266962	0	0.000160063	55.442	0.311599	0	8.25328E-09	80.418					0.232985	0	0.00844412	42.302													0.328289	0	8.72139E-08	78.383	0.29457	0	5.01946E-07	69.075					0.317871	0	5.16816E-07	68.741			S	SSFSGDDLECRETASSPKSQREINADIKRKL	X;X;X;X;X;X;X;X;X;X;X;X;X;X;X;Phospho (STY);X;X;X;X;X;X;X;X;X;X;X;X;X;X;X	PPPPPPPPPPPPPPPPPPXXXXXXXXXXXXX	MMQKPGSNAPVGGNVTS(0.001)S(0.002)FS(0.012)GDDLECRET(0.328)AS(0.328)S(0.328)PK	MMQKPGS(-74.02)NAPVGGNVT(-30.61)S(-26.31)S(-21.91)FS(-14.38)GDDLECRET(0)AS(0)S(0)PK	32	4	-0.38264													0	0	0	0	NaN	0	0	0	0	0	0	0	0	0	0	0	0	NaN	NaN	NaN	NaN	NaN	NaN	NaN	NaN	NaN	NaN	NaN	NaN	0	0	0	0	0	0	0	0	0	0	0	0	0	0	0	0	0	0	0	0	0	0	0	0	0	0	0	0	0	0	0	0	0	0	0	0																																							6468	2089	115	115	7898	9382;9383			130296	110677	QE3_191209_OPL1025_FR_U2OS_TiOx_I	22631	130283	110665	QE3_191209_OPL1025_FR_U2OS_TiOx_C	21245	130283	110665	QE3_191209_OPL1025_FR_U2OS_TiOx_C	21245
Q5HYW2	435	Q5HYW2	Q5HYW2	NHS-like protein 2	NHSL2	sp|Q5HYW2|NHSL2_HUMAN NHS-like protein 2 OS=Homo sapiens OX=9606 GN=NHSL2 PE=1 SV=1	0.967002	14.6694	0.00152901	58.274	48.619	58.274					0	0		NaN	0	0		NaN	0.757195	4.93949	0.0096452	42.083					0	0		NaN	0.967002	14.6694	0.00152901	58.274	0	0		NaN	0	0		NaN	0	0		NaN	0	0		NaN	0	0		NaN		1	S	MSISIRSKTKVSRHHSETNFGVKLAQKTNPN	X;X;X;X;X;X;X;X;X;X;X;X;X;X;X;Phospho (STY);X;X;X;X;X;X;X;X;X;X;X;X;X;X;X	XXXXXXXXXXXXXPPPPPPPPPPXXXXXXXX	HHS(0.967)ET(0.033)NFGVK	HHS(14.67)ET(-14.67)NFGVK	3	3	-0.20696		By matching	By matching	By MS/MS		By matching	By MS/MS	By matching	By matching	By matching	By matching	By matching	23187000	23187000	0	0	NaN	0	1815700	2165500	3114500	0	2118800	4163500	1725800	1837800	1937600	2106300	2201000	NaN	NaN	NaN	NaN	NaN	NaN	NaN	NaN	NaN	NaN	NaN	NaN	0	0	0	1815700	0	0	2165500	0	0	3114500	0	0	0	0	0	2118800	0	0	4163500	0	0	1725800	0	0	1837800	0	0	1937600	0	0	2106300	0	0	2201000	0	0																																							6469	2090	435	435	4989	5879	81728;81729;81730;81731;81732;81733;81734;81735;81736;81737	68601;68602	81729	68602	QE3_191209_OPL1025_FR_U2OS_TiOx_G	4147	81729	68602	QE3_191209_OPL1025_FR_U2OS_TiOx_G	4147	81729	68602	QE3_191209_OPL1025_FR_U2OS_TiOx_G	4147
Q5HYW2	469	Q5HYW2	Q5HYW2	NHS-like protein 2	NHSL2	sp|Q5HYW2|NHSL2_HUMAN NHS-like protein 2 OS=Homo sapiens OX=9606 GN=NHSL2 PE=1 SV=1	0.999979	49.6986	8.09233E-05	69.674	62.228	69.674					0	0		NaN	0	0		NaN	0.999979	49.6986	8.09233E-05	69.674	0	0		NaN	0	0		NaN	0	0		NaN	0	0		NaN	0	0		NaN	0	0		NaN	0	0		NaN	0	0		NaN		3	S	MPMVTQSDLRSVRLRSVSKSEPEDDIESPEY	X;X;X;X;X;X;X;X;X;X;X;X;X;X;X;Phospho (STY);X;Phospho (STY);X;Phospho (STY);X;X;X;X;X;X;X;X;X;X;X	XXXXXXXXXXXXXPPPPPPPPPPPPPPPPPP	LRS(1)VS(1)KS(1)EPEDDIESPEYAEEPR	LRS(49.7)VS(49.7)KS(47.1)EPEDDIES(-47.1)PEY(-49.98)AEEPR	3	3	0.022522		By matching	By matching	By MS/MS	By matching	By matching	By matching	By matching	By matching	By matching	By matching	By matching	54727000	0	0	54727000	NaN	0	7155300	3420100	5714300	3413200	7152900	4045500	5667400	3824600	5288700	4326000	4719300	NaN	NaN	NaN	NaN	NaN	NaN	NaN	NaN	NaN	NaN	NaN	NaN	0	0	0	0	0	7155300	0	0	3420100	0	0	5714300	0	0	3413200	0	0	7152900	0	0	4045500	0	0	5667400	0	0	3824600	0	0	5288700	0	0	4326000	0	0	4719300																																							6470	2090	469	469	7497	8816	123557;123558;123559;123560;123561;123562;123563;123564;123565;123566;123567	104906	123557	104906	QE3_191209_OPL1025_FR_U2OS_TiOx_D	26034	123557	104906	QE3_191209_OPL1025_FR_U2OS_TiOx_D	26034	123557	104906	QE3_191209_OPL1025_FR_U2OS_TiOx_D	26034
Q5HYW2	471	Q5HYW2	Q5HYW2	NHS-like protein 2	NHSL2	sp|Q5HYW2|NHSL2_HUMAN NHS-like protein 2 OS=Homo sapiens OX=9606 GN=NHSL2 PE=1 SV=1	0.999979	49.6986	8.09233E-05	69.674	62.228	69.674					0	0		NaN	0	0		NaN	0.999979	49.6986	8.09233E-05	69.674	0	0		NaN	0	0		NaN	0	0		NaN	0	0		NaN	0	0		NaN	0	0		NaN	0	0		NaN	0	0		NaN		3	S	MVTQSDLRSVRLRSVSKSEPEDDIESPEYAE	X;X;X;X;X;X;X;X;X;X;X;X;X;Phospho (STY);X;Phospho (STY);X;Phospho (STY);X;X;X;X;X;X;X;X;X;X;X;X;X	XXXXXXXXXXXPPPPPPPPPPPPPPPPPPPP	LRS(1)VS(1)KS(1)EPEDDIESPEYAEEPR	LRS(49.7)VS(49.7)KS(47.1)EPEDDIES(-47.1)PEY(-49.98)AEEPR	5	3	0.022522		By matching	By matching	By MS/MS	By matching	By matching	By matching	By matching	By matching	By matching	By matching	By matching	54727000	0	0	54727000	NaN	0	7155300	3420100	5714300	3413200	7152900	4045500	5667400	3824600	5288700	4326000	4719300	NaN	NaN	NaN	NaN	NaN	NaN	NaN	NaN	NaN	NaN	NaN	NaN	0	0	0	0	0	7155300	0	0	3420100	0	0	5714300	0	0	3413200	0	0	7152900	0	0	4045500	0	0	5667400	0	0	3824600	0	0	5288700	0	0	4326000	0	0	4719300																																							6471	2090	471	471	7497	8816	123557;123558;123559;123560;123561;123562;123563;123564;123565;123566;123567	104906	123557	104906	QE3_191209_OPL1025_FR_U2OS_TiOx_D	26034	123557	104906	QE3_191209_OPL1025_FR_U2OS_TiOx_D	26034	123557	104906	QE3_191209_OPL1025_FR_U2OS_TiOx_D	26034
Q5HYW2	473	Q5HYW2	Q5HYW2	NHS-like protein 2	NHSL2	sp|Q5HYW2|NHSL2_HUMAN NHS-like protein 2 OS=Homo sapiens OX=9606 GN=NHSL2 PE=1 SV=1	0.999964	47.0953	8.09233E-05	69.674	62.228	69.674					0	0		NaN	0	0		NaN	0.999964	47.0953	8.09233E-05	69.674	0	0		NaN	0	0		NaN	0	0		NaN	0	0		NaN	0	0		NaN	0	0		NaN	0	0		NaN	0	0		NaN		3	S	TQSDLRSVRLRSVSKSEPEDDIESPEYAEEP	X;X;X;X;X;X;X;X;X;X;X;Phospho (STY);X;Phospho (STY);X;Phospho (STY);X;X;X;X;X;X;X;X;X;X;X;X;X;X;X	XXXXXXXXXPPPPPPPPPPPPPPPPPPPPPP	LRS(1)VS(1)KS(1)EPEDDIESPEYAEEPR	LRS(49.7)VS(49.7)KS(47.1)EPEDDIES(-47.1)PEY(-49.98)AEEPR	7	3	0.022522		By matching	By matching	By MS/MS	By matching	By matching	By matching	By matching	By matching	By matching	By matching	By matching	54727000	0	0	54727000	NaN	0	7155300	3420100	5714300	3413200	7152900	4045500	5667400	3824600	5288700	4326000	4719300	NaN	NaN	NaN	NaN	NaN	NaN	NaN	NaN	NaN	NaN	NaN	NaN	0	0	0	0	0	7155300	0	0	3420100	0	0	5714300	0	0	3413200	0	0	7152900	0	0	4045500	0	0	5667400	0	0	3824600	0	0	5288700	0	0	4326000	0	0	4719300																																							6472	2090	473	473	7497	8816	123557;123558;123559;123560;123561;123562;123563;123564;123565;123566;123567	104906	123557	104906	QE3_191209_OPL1025_FR_U2OS_TiOx_D	26034	123557	104906	QE3_191209_OPL1025_FR_U2OS_TiOx_D	26034	123557	104906	QE3_191209_OPL1025_FR_U2OS_TiOx_D	26034
Q5HYW2	208	Q5HYW2	Q5HYW2	NHS-like protein 2	NHSL2	sp|Q5HYW2|NHSL2_HUMAN NHS-like protein 2 OS=Homo sapiens OX=9606 GN=NHSL2 PE=1 SV=1	0.49999	0	0.000951687	46.66	42.043	46.66	0	0		NaN	0	0		NaN	0	0		NaN					0	0		NaN	0	0		NaN	0	0		NaN	0.49999	0	0.000951687	46.66	0	0		NaN	0	0		NaN	0	0		NaN	0	0		NaN		1	S	ISLRKAKKKPSPPTRSVSLVKDEPGLLPEGG	X;X;X;X;X;X;X;X;X;X;X;X;X;X;X;Phospho (STY);X;X;X;X;X;X;X;X;X;X;X;X;X;X;X	XXXXXXXXXXXXXXXPPPPPPPPPPPPPPPP	S(0.5)VS(0.5)LVKDEPGLLPEGGSALPK	S(0)VS(0)LVKDEPGLLPEGGS(-43.82)ALPK	1	3	0.36308								By MS/MS					3345300	3345300	0	0	NaN	0	0	0	0	0	0	0	3345300	0	0	0	0	NaN	NaN	NaN	NaN	NaN	NaN	NaN	NaN	NaN	NaN	NaN	NaN	0	0	0	0	0	0	0	0	0	0	0	0	0	0	0	0	0	0	0	0	0	3345300	0	0	0	0	0	0	0	0	0	0	0	0	0	0																																							6473	2090	208	208	12572	15048	204948	172684	204948	172684	QE3_191209_OPL1025_FR_U2OS_TiOx_H	35519	204948	172684	QE3_191209_OPL1025_FR_U2OS_TiOx_H	35519	204948	172684	QE3_191209_OPL1025_FR_U2OS_TiOx_H	35519
Q5HYW2	210	Q5HYW2	Q5HYW2	NHS-like protein 2	NHSL2	sp|Q5HYW2|NHSL2_HUMAN NHS-like protein 2 OS=Homo sapiens OX=9606 GN=NHSL2 PE=1 SV=1	0.578085	1.36775	0.000703992	51.16	44.703	51.16	0	0		NaN	0	0		NaN	0	0		NaN	0.578085	1.36775	0.000703992	51.16	0	0		NaN	0	0		NaN	0	0		NaN	0.49999	0	0.000951687	46.66	0	0		NaN	0	0		NaN	0	0		NaN	0	0		NaN		1	S	LRKAKKKPSPPTRSVSLVKDEPGLLPEGGSA	X;X;X;X;X;X;X;X;X;X;X;X;X;X;X;Phospho (STY);X;X;X;X;X;X;X;X;X;X;X;X;X;X;X	XXXXXXXXXXXXXPPPPPPPPPPPPPPPPPP	S(0.422)VS(0.578)LVKDEPGLLPEGGSALPK	S(-1.37)VS(1.37)LVKDEPGLLPEGGS(-48.36)ALPK	3	3	0.11542	By matching	By matching	By matching	By MS/MS	By matching	By matching	By matching	By MS/MS	By matching	By matching	By matching	By matching	48021000	48021000	0	0	NaN	3119100	4741900	2173000	8665800	4079300	4052600	4094300	3345300	3125700	3497900	2275000	4850800	NaN	NaN	NaN	NaN	NaN	NaN	NaN	NaN	NaN	NaN	NaN	NaN	3119100	0	0	4741900	0	0	2173000	0	0	8665800	0	0	4079300	0	0	4052600	0	0	4094300	0	0	3345300	0	0	3125700	0	0	3497900	0	0	2275000	0	0	4850800	0	0																																							6474	2090	210	210	12572	15048	204947;204948;204949;204950;204951;204952;204953;204954;204955;204956;204957;204958	172683;172684	204947	172683	QE3_191209_OPL1025_FR_U2OS_TiOx_D	35566	204947	172683	QE3_191209_OPL1025_FR_U2OS_TiOx_D	35566	204947	172683	QE3_191209_OPL1025_FR_U2OS_TiOx_D	35566
Q5HYW3	281	Q5HYW3	Q5HYW3	Retrotransposon gag domain-containing protein 4	RGAG4	sp|Q5HYW3|RTL5_HUMAN Retrotransposon Gag-like protein 5 OS=Homo sapiens OX=9606 GN=RTL5 PE=2 SV=1	1	50.3534	0.0083389	50.353	26.099	50.353	0	0		NaN					0	0		NaN	0	0		NaN	0	0		NaN	0	0		NaN									1	50.3534	0.0083389	50.353														1	S	SWDDCRLQNQFLKGLSEFFRKELLWSTEMAD	X;X;X;X;X;X;X;X;X;X;X;X;X;X;X;Phospho (STY);X;X;X;X;X;X;X;X;X;X;X;X;X;X;X	XXXXXXPPPPPPPPPPPPPPPXXXXXXXXXX	LQNQFLKGLS(1)EFFRK	LQNQFLKGLS(50.35)EFFRK	10	2	0.74814	By matching		By matching	By matching	By matching	By matching			By MS/MS				194460000	194460000	0	0	NaN	13926000	0	76593000	73604000	11409000	9987900	0	0	8938500	0	0	0	NaN	NaN	NaN	NaN	NaN	NaN	NaN	NaN	NaN	NaN	NaN	NaN	13926000	0	0	0	0	0	76593000	0	0	73604000	0	0	11409000	0	0	9987900	0	0	0	0	0	0	0	0	8938500	0	0	0	0	0	0	0	0	0	0	0																																							6475	2091	281	281	7441	8753	122787;122788;122789;122790;122791;122792	104206	122787	104206	QE3_191209_OPL1025_FR_U2OS_TiOx_I	36721	122787	104206	QE3_191209_OPL1025_FR_U2OS_TiOx_I	36721	122787	104206	QE3_191209_OPL1025_FR_U2OS_TiOx_I	36721
Q5JPI9	17	Q5JPI9	Q5JPI9	Protein-lysine N-methyltransferase METTL10	METTL10	sp|Q5JPI9|EFMT2_HUMAN EEF1A lysine methyltransferase 2 OS=Homo sapiens OX=9606 GN=EEF1AKMT2 PE=1 SV=2	0.5	0	6.17918E-06	77.681	69.705	77.576	0.499998	0	0.0125059	59.943									0.5	0	6.38711E-06	77.576													0.499985	0	0.000998602	48.182	0	0		NaN					0.5	0	6.17918E-06	77.681						1	S	SSGADGGGGAAVAARSDKGSPGEDGFVPSAL	X;X;X;X;X;X;X;X;X;X;X;X;X;X;X;Phospho (STY);X;X;X;X;X;X;X;X;X;X;X;X;X;X;X	XXXXXXXXXXXXXXXPPPPPPPPPPPPPPPP	S(0.5)DKGS(0.5)PGEDGFVPSALGTR	S(0)DKGS(0)PGEDGFVPS(-72.02)ALGT(-76.12)R	1	3	0.18981	By MS/MS			By MS/MS				By MS/MS	By matching		By MS/MS		12592000	12592000	0	0	NaN	0	0	0	3596200	0	0	0	2636500	2595200	0	3763800	0	NaN	NaN	NaN	NaN	NaN	NaN	NaN	NaN	NaN	NaN	NaN	NaN	0	0	0	0	0	0	0	0	0	3596200	0	0	0	0	0	0	0	0	0	0	0	2636500	0	0	2595200	0	0	0	0	0	3763800	0	0	0	0	0																																							6476	2092	17	17	10643	12685	173798;173799;173800;173802;173803	146361;146362;146363;146365	173799	146362	QE3_191209_OPL1025_FR_U2OS_TiOx_D	25600	173802	146365	QE3_191209_OPL1025_FR_U2OS_TiOx_K	25565	173802	146365	QE3_191209_OPL1025_FR_U2OS_TiOx_K	25565
Q5JPI9	21	Q5JPI9	Q5JPI9	Protein-lysine N-methyltransferase METTL10	METTL10	sp|Q5JPI9|EFMT2_HUMAN EEF1A lysine methyltransferase 2 OS=Homo sapiens OX=9606 GN=EEF1AKMT2 PE=1 SV=2	0.516999	0.295925	6.17918E-06	77.681	69.705	48.685	0.499998	0	0.0125059	59.943									0.5	0	6.38711E-06	77.576													0.499985	0	0.000998602	48.182	0	0		NaN	0.516999	0.295925	0.0254646	48.685	0.5	0	6.17918E-06	77.681						1	S	DGGGGAAVAARSDKGSPGEDGFVPSALGTRE	X;X;X;X;X;X;X;X;X;X;X;X;X;X;X;Phospho (STY);X;X;X;X;X;X;X;X;X;X;X;X;X;X;X	XXXXXXXXXXXPPPPPPPPPPPPPPPPPPPX	S(0.483)DKGS(0.517)PGEDGFVPSALGTR	S(-0.3)DKGS(0.3)PGEDGFVPS(-40.5)ALGT(-47.23)R	5	3	0.44429	By MS/MS			By MS/MS				By MS/MS	By matching	By MS/MS	By MS/MS		12592000	12592000	0	0	NaN	0	0	0	3596200	0	0	0	2636500	2595200	0	3763800	0	NaN	NaN	NaN	NaN	NaN	NaN	NaN	NaN	NaN	NaN	NaN	NaN	0	0	0	0	0	0	0	0	0	3596200	0	0	0	0	0	0	0	0	0	0	0	2636500	0	0	2595200	0	0	0	0	0	3763800	0	0	0	0	0																																							6477	2092	21	21	10643	12685	173798;173799;173800;173801;173802;173803	146361;146362;146363;146364;146365	173801	146364	QE3_191209_OPL1025_FR_U2OS_TiOx_J	25780	173802	146365	QE3_191209_OPL1025_FR_U2OS_TiOx_K	25565	173802	146365	QE3_191209_OPL1025_FR_U2OS_TiOx_K	25565
Q5JR12	76	Q5JR12	Q5JR12	Protein phosphatase 1J	PPM1J	sp|Q5JR12|PPM1J_HUMAN Protein phosphatase 1J OS=Homo sapiens OX=9606 GN=PPM1J PE=1 SV=1	0.999816	38.9851	0.00305447	46.178	36.924	46.178					0.999816	38.9851	0.00305447	46.178													0	0		NaN	0	0		NaN																						2	S	VEARASFSRPTFLQLSPGGLRRADDHAGRAV	X;X;X;X;X;X;X;X;X;X;Phospho (STY);X;X;X;X;Phospho (STY);X;X;X;X;X;X;X;X;X;X;X;X;X;X;X	XXXXPPPPPPPPPPPPPPPPPXXXXXXXXXX	AS(0.067)FS(0.365)RPT(0.568)FLQLS(1)PGGLR	AS(-9.28)FS(-1.92)RPT(1.92)FLQLS(38.99)PGGLR	12	3	-0.083017		By MS/MS				By matching	By matching						8846600	0	8846600	0	NaN	0	3658200	0	0	0	2631600	2556800	0	0	0	0	0	NaN	NaN	NaN	NaN	NaN	NaN	NaN	NaN	NaN	NaN	NaN	NaN	0	0	0	0	3658200	0	0	0	0	0	0	0	0	0	0	0	2631600	0	0	2556800	0	0	0	0	0	0	0	0	0	0	0	0	0	0	0	0																																							6478	2093	76	76	938	1126	15814;15815;15816	14322	15814	14322	QE3_191209_OPL1025_FR_U2OS_TiOx_B	48091	15814	14322	QE3_191209_OPL1025_FR_U2OS_TiOx_B	48091	15814	14322	QE3_191209_OPL1025_FR_U2OS_TiOx_B	48091
Q5JRA6-2;Q5JRA6;Q5JRA6-4	1847;1906;784	Q5JRA6-2	Q5JRA6-2	Melanoma inhibitory activity protein 3	MIA3	sp|Q5JRA6-2|TGO1_HUMAN Isoform 2 of Transport and Golgi organization protein 1 homolog OS=Homo sapiens OX=9606 GN=MIA3;sp|Q5JRA6|TGO1_HUMAN Transport and Golgi organization protein 1 homolog OS=Homo sapiens OX=9606 GN=MIA3 PE=1 SV=1;sp|Q5JRA6-4|TGO1_HUMAN	1	95.7461	1.58368E-34	189.72	177.4	189.72	1	67.936	1.2865E-33	178.34	1	64.9135	1.19563E-18	148.1	0.995097	26.9901	0.000181863	51.878					1	71.6154	2.56143E-24	149.44	1	95.7461	1.58368E-34	189.72	1	71.9881	2.89119E-33	172.4	0.999968	48.0647	3.45488E-12	119.97	0.999982	47.6316	4.28526E-12	117.15	1	66.1518	2.02857E-17	136.36	0.999978	46.9205	4.91304E-12	115.02	0.999891	44.6621	7.16135E-09	107.04		1	S	ASQSTSQDCSQALKQSP______________	X;X;X;X;X;X;X;X;X;X;X;X;X;X;X;Phospho (STY);X;X;X;X;X;X;X;X;X;X;X;X;X;X;X	PPPPPPPPPPPPPPPPPXXXXXXXXXXXXXX	DLLPSGSRDEPPPASQSTSQDCSQALKQS(1)P	DLLPS(-174.19)GS(-174.19)RDEPPPAS(-137.74)QS(-115.11)T(-103.02)S(-105.01)QDCS(-95.75)QALKQS(95.75)P	29	3	0.037585	By MS/MS	By MS/MS	By MS/MS		By MS/MS	By MS/MS	By MS/MS	By MS/MS	By MS/MS	By MS/MS	By MS/MS	By MS/MS	199210000	199210000	0	0	NaN	19858000	21925000	17492000	0	20676000	20883000	21638000	17400000	14115000	14312000	14769000	10439000	NaN	NaN	NaN	NaN	NaN	NaN	NaN	NaN	NaN	NaN	NaN	NaN	19858000	0	0	21925000	0	0	17492000	0	0	0	0	0	20676000	0	0	20883000	0	0	21638000	0	0	17400000	0	0	14115000	0	0	14312000	0	0	14769000	0	0	10439000	0	0																																							6479	2094	1847	1847	1577;2135	1854;2482	26971;36287;36288;36289;36290;36291;36292;36293;36294;36295;36296;36297	24063;30802;30803;30804;30805;30806;30807;30808;30809;30810;30811;30812;30813;30814;30815;30816;30817;30818;30819	36291	30808	QE3_191209_OPL1025_FR_U2OS_TiOx_F	23512	36291	30808	QE3_191209_OPL1025_FR_U2OS_TiOx_F	23512	36291	30808	QE3_191209_OPL1025_FR_U2OS_TiOx_F	23512
Q5JRA6-2;Q5JRA6;Q5JRA6-4	1614;1673;551	Q5JRA6-2	Q5JRA6-2	Melanoma inhibitory activity protein 3	MIA3	sp|Q5JRA6-2|TGO1_HUMAN Isoform 2 of Transport and Golgi organization protein 1 homolog OS=Homo sapiens OX=9606 GN=MIA3;sp|Q5JRA6|TGO1_HUMAN Transport and Golgi organization protein 1 homolog OS=Homo sapiens OX=9606 GN=MIA3 PE=1 SV=1;sp|Q5JRA6-4|TGO1_HUMAN	0.394987	0	0.000661132	44.641	39.88	44.641	0	0		NaN					0.394987	0	0.000661132	44.641	0	0		NaN	0	0		NaN	0	0		NaN					0	0		NaN					0	0		NaN					0	0		NaN			S	RGPLSQNGSFGPSPVSGGECSPPLTVEPPVR	X;X;X;X;X;X;X;X;X;X;X;X;X;X;X;Phospho (STY);X;X;X;X;X;X;X;X;X;X;X;X;X;X;X	PPPPPPPPPPPPPPPPPPPPPPPPPPPPPPP	RGPLSQNGSFGPS(0.003)PVS(0.395)GGECS(0.395)PPLT(0.311)VEPPVRPLS(0.448)AT(0.448)LNR	RGPLS(-43.42)QNGS(-37.58)FGPS(-21.79)PVS(0)GGECS(0)PPLT(-1.37)VEPPVRPLS(0)AT(0)LNR	16	4	-0.032365													0	0	0	0	NaN	0	0	0	0	0	0	0	0	0	0	0	0	NaN	NaN	NaN	NaN	NaN	NaN	NaN	NaN	NaN	NaN	NaN	NaN	0	0	0	0	0	0	0	0	0	0	0	0	0	0	0	0	0	0	0	0	0	0	0	0	0	0	0	0	0	0	0	0	0	0	0	0																																							6480	2094	1614	1614	9739	11598;11599			159130	134073	QE3_191209_OPL1025_FR_U2OS_TiOx_C	42292	159130	134073	QE3_191209_OPL1025_FR_U2OS_TiOx_C	42292	159130	134073	QE3_191209_OPL1025_FR_U2OS_TiOx_C	42292
Q5JRA6-2;Q5JRA6;Q5JRA6-4	1619;1678;556	Q5JRA6-2	Q5JRA6-2	Melanoma inhibitory activity protein 3	MIA3	sp|Q5JRA6-2|TGO1_HUMAN Isoform 2 of Transport and Golgi organization protein 1 homolog OS=Homo sapiens OX=9606 GN=MIA3;sp|Q5JRA6|TGO1_HUMAN Transport and Golgi organization protein 1 homolog OS=Homo sapiens OX=9606 GN=MIA3 PE=1 SV=1;sp|Q5JRA6-4|TGO1_HUMAN	0.989785	20.4439	1.75975E-21	127.32	118.18	127.32	0.769377	7.55894	7.41986E-05	46.49	0.660225	4.19166	0.00178893	41.695	0.394987	0	0.000661132	44.641	0	0		NaN	0.685908	3.68824	1.33904E-07	69.269	0.989785	20.4439	1.75975E-21	127.32	0.718457	6.0154	4.26924E-05	53.579	0	0		NaN	0.865522	9.22428	1.99158E-07	65.143	0.977943	17.9964	3.24903E-17	110.21	0.956816	14.6064	9.92937E-08	72.113	0	0		NaN		1;2	S	QNGSFGPSPVSGGECSPPLTVEPPVRPLSAT	X;X;X;X;X;X;X;X;X;X;X;X;X;X;X;Phospho (STY);X;X;X;X;X;X;X;X;X;X;X;X;Phospho (STY);X;X	PPPPPPPPPPPPPPPPPPPPPPPPPPPPPPP	RGPLSQNGSFGPSPVSGGECS(0.99)PPLT(0.009)VEPPVRPLS(0.001)AT(0.001)LNR	RGPLS(-110.73)QNGS(-98.85)FGPS(-69.89)PVS(-37.09)GGECS(20.44)PPLT(-20.44)VEPPVRPLS(-32.61)AT(-32.61)LNR	21	4	0.003947	By MS/MS	By MS/MS	By matching	By matching	By MS/MS	By MS/MS	By MS/MS	By matching	By MS/MS	By MS/MS	By MS/MS	By matching	163730000	98278000	65450000	0	NaN	29015000	5342000	11486000	10109000	23399000	21624000	7665900	7056900	10864000	21854000	7303200	8008200	NaN	NaN	NaN	NaN	NaN	NaN	NaN	NaN	NaN	NaN	NaN	NaN	14594000	14421000	0	5342000	0	0	11486000	0	0	10109000	0	0	10827000	12572000	0	12053000	9571000	0	0	7665900	0	7056900	0	0	0	10864000	0	11498000	10357000	0	7303200	0	0	8008200	0	0																																							6481	2094	1619	1619	9739	11598;11599	159129;159131;159132;159133;159134;159135;159136;159137;159138;159139;159140;159141;159142;159143;159144;159145	134072;134074;134075;134076;134077;134078;134079;134080	159138	134078	QE3_191209_OPL1025_FR_U2OS_TiOx_F	38957	159138	134078	QE3_191209_OPL1025_FR_U2OS_TiOx_F	38957	159138	134078	QE3_191209_OPL1025_FR_U2OS_TiOx_F	38957
Q5JRA6-2;Q5JRA6;Q5JRA6-4	1632;1691;569	Q5JRA6-2	Q5JRA6-2	Melanoma inhibitory activity protein 3	MIA3	sp|Q5JRA6-2|TGO1_HUMAN Isoform 2 of Transport and Golgi organization protein 1 homolog OS=Homo sapiens OX=9606 GN=MIA3;sp|Q5JRA6|TGO1_HUMAN Transport and Golgi organization protein 1 homolog OS=Homo sapiens OX=9606 GN=MIA3 PE=1 SV=1;sp|Q5JRA6-4|TGO1_HUMAN	0.502942	0.572684	1.99158E-07	65.143	55.752	65.143	0.471557	0	7.41986E-05	46.49					0.448036	0	0.000661132	44.641	0	0		NaN	0	0		NaN	0	0		NaN	0.409516	0	4.26924E-05	53.579	0	0		NaN	0.502942	0.572684	1.99158E-07	65.143	0	0		NaN					0	0		NaN		2	S	ECSPPLTVEPPVRPLSATLNRRDMPRSEFGS	X;X;Phospho (STY);X;X;X;X;X;X;X;X;X;X;X;X;Phospho (STY);X;X;X;X;X;X;X;X;X;X;X;X;X;X;X	PPPPPPPPPPPPPPPPPPPPPXXXXXXXXXX	RGPLSQNGSFGPS(0.001)PVS(0.112)GGECS(0.866)PPLT(0.07)VEPPVRPLS(0.503)AT(0.448)LNR	RGPLS(-48.02)QNGS(-36.21)FGPS(-30.06)PVS(-9.22)GGECS(9.22)PPLT(-9.83)VEPPVRPLS(0.57)AT(-0.57)LNR	34	4	0.0072424					By matching	By matching			By MS/MS	By matching			43363000	0	43363000	0	NaN	0	0	0	0	12572000	9571000	0	0	10864000	10357000	0	0	NaN	NaN	NaN	NaN	NaN	NaN	NaN	NaN	NaN	NaN	NaN	NaN	0	0	0	0	0	0	0	0	0	0	0	0	0	12572000	0	0	9571000	0	0	0	0	0	0	0	0	10864000	0	0	10357000	0	0	0	0	0	0	0																																							6482	2094	1632	1632	9739	11598;11599	159132;159133;159134;159135	134075	159132	134075	QE3_191209_OPL1025_FR_U2OS_TiOx_I	42465	159132	134075	QE3_191209_OPL1025_FR_U2OS_TiOx_I	42465	159132	134075	QE3_191209_OPL1025_FR_U2OS_TiOx_I	42465
Q5JRA6-2;Q5JRA6;Q5JRA6-4	1680;1739;617	Q5JRA6-2	Q5JRA6-2	Melanoma inhibitory activity protein 3	MIA3	sp|Q5JRA6-2|TGO1_HUMAN Isoform 2 of Transport and Golgi organization protein 1 homolog OS=Homo sapiens OX=9606 GN=MIA3;sp|Q5JRA6|TGO1_HUMAN Transport and Golgi organization protein 1 homolog OS=Homo sapiens OX=9606 GN=MIA3 PE=1 SV=1;sp|Q5JRA6-4|TGO1_HUMAN	0.351475	0.626359	1.86927E-05	66.309	50.687	53.091	0.331269	0	1.86927E-05	66.309					0.266876	0.265567	0.00193495	43.831					0.309695	0	0.0010293	45.336	0.330302	0	0.000415043	48.392					0.351475	0.626359	0.000298707	53.091	0.255114	0	0.0032381	42.262	0	0		NaN	0.313489	0	0.000155137	58.891							S	PSPSDPGSGTATMMNSSSRGSSPTRVLDEGK	X;X;X;X;X;X;X;X;X;X;X;X;X;X;X;Phospho (STY);Phospho (STY);X;X;X;X;X;X;X;X;X;X;X;X;X;X	PPPPPPPPPPPPPPPPPPPPPPPPPXXXXXX	WSAEASGKPSPSDPGS(0.002)GT(0.005)AT(0.034)MMNS(0.351)S(0.304)S(0.304)R	WS(-51.62)AEAS(-39.41)GKPS(-36.14)PS(-36.51)DPGS(-23.56)GT(-18.86)AT(-10.19)MMNS(0.63)S(-0.63)S(-0.63)R	24	3	-1.4199													0	0	0	0	NaN	0	0	0	0	0	0	0	0	0	0	0	0	NaN	NaN	NaN	NaN	NaN	NaN	NaN	NaN	NaN	NaN	NaN	NaN	0	0	0	0	0	0	0	0	0	0	0	0	0	0	0	0	0	0	0	0	0	0	0	0	0	0	0	0	0	0	0	0	0	0	0	0																																							6483	2094	1680	1680	14265;14266	17097;17098			232910	197054	QE3_191209_OPL1025_FR_U2OS_TiOx_H	18006	232907	197051	QE3_191209_OPL1025_FR_U2OS_TiOx_A	18131	232914	197057	QE3_191209_OPL1025_FR_U2OS_TiOx_A	17521
Q5JRA6-2;Q5JRA6;Q5JRA6-4	1681;1740;618	Q5JRA6-2	Q5JRA6-2	Melanoma inhibitory activity protein 3	MIA3	sp|Q5JRA6-2|TGO1_HUMAN Isoform 2 of Transport and Golgi organization protein 1 homolog OS=Homo sapiens OX=9606 GN=MIA3;sp|Q5JRA6|TGO1_HUMAN Transport and Golgi organization protein 1 homolog OS=Homo sapiens OX=9606 GN=MIA3 PE=1 SV=1;sp|Q5JRA6-4|TGO1_HUMAN	0.331269	0	1.86927E-05	66.309	50.687	66.309	0.331269	0	1.86927E-05	66.309					0.254199	0.265567	0.00193495	43.831					0.309695	0	0.0010293	45.336	0.330302	0	0.000415043	48.392									0.255975	0	0.0032381	42.262	0	0		NaN	0.313489	0	0.000155137	58.891							S	SPSDPGSGTATMMNSSSRGSSPTRVLDEGKV	X;X;X;X;X;X;X;X;X;X;X;X;X;X;Phospho (STY);Phospho (STY);X;X;X;X;X;X;X;X;X;X;X;X;X;X;X	PPPPPPPPPPPPPPPPPPPPPPPPXXXXXXX	WSAEASGKPSPSDPGSGTAT(0.006)MMNS(0.331)S(0.331)S(0.331)R	WS(-61.86)AEAS(-55.14)GKPS(-55.49)PS(-52.99)DPGS(-35.58)GT(-33.29)AT(-17.46)MMNS(0)S(0)S(0)R	25	3	-0.3433													0	0	0	0	NaN	0	0	0	0	0	0	0	0	0	0	0	0	NaN	NaN	NaN	NaN	NaN	NaN	NaN	NaN	NaN	NaN	NaN	NaN	0	0	0	0	0	0	0	0	0	0	0	0	0	0	0	0	0	0	0	0	0	0	0	0	0	0	0	0	0	0	0	0	0	0	0	0																																							6484	2094	1681	1681	14265;14266	17097;17098			232907	197051	QE3_191209_OPL1025_FR_U2OS_TiOx_A	18131	232907	197051	QE3_191209_OPL1025_FR_U2OS_TiOx_A	18131	232914	197057	QE3_191209_OPL1025_FR_U2OS_TiOx_A	17521
Q5JRA6-2;Q5JRA6;Q5JRA6-4	1682;1741;619	Q5JRA6-2	Q5JRA6-2	Melanoma inhibitory activity protein 3	MIA3	sp|Q5JRA6-2|TGO1_HUMAN Isoform 2 of Transport and Golgi organization protein 1 homolog OS=Homo sapiens OX=9606 GN=MIA3;sp|Q5JRA6|TGO1_HUMAN Transport and Golgi organization protein 1 homolog OS=Homo sapiens OX=9606 GN=MIA3 PE=1 SV=1;sp|Q5JRA6-4|TGO1_HUMAN	0.331269	0	4.25266E-05	66.309	50.687	66.309	0.331269	0	4.25266E-05	66.309					0	0		NaN					0.309695	0	0.0010293	45.336	0.330302	0	0.000415043	48.392	0.242822	0.279489	0.000122955	48.627					0.253563	0	0.0032381	42.262	0	0		NaN	0.313489	0	0.000155137	58.891							S	PSDPGSGTATMMNSSSRGSSPTRVLDEGKVN	X;X;X;X;X;X;X;X;X;X;X;X;X;X;X;Phospho (STY);X;X;Phospho (STY);X;X;X;X;X;X;X;X;X;X;X;X	PPPPPPPPPPPPPPPPPPPPPPPXXXXXXXX	WSAEASGKPSPSDPGSGTAT(0.006)MMNS(0.331)S(0.331)S(0.331)R	WS(-61.86)AEAS(-55.14)GKPS(-55.49)PS(-52.99)DPGS(-35.58)GT(-33.29)AT(-17.46)MMNS(0)S(0)S(0)R	26	3	-0.3433													0	0	0	0	NaN	0	0	0	0	0	0	0	0	0	0	0	0	NaN	NaN	NaN	NaN	NaN	NaN	NaN	NaN	NaN	NaN	NaN	NaN	0	0	0	0	0	0	0	0	0	0	0	0	0	0	0	0	0	0	0	0	0	0	0	0	0	0	0	0	0	0	0	0	0	0	0	0																																							6485	2094	1682	1682	14265;14266	17097;17098			232907	197051	QE3_191209_OPL1025_FR_U2OS_TiOx_A	18131	232907	197051	QE3_191209_OPL1025_FR_U2OS_TiOx_A	18131	232907	197051	QE3_191209_OPL1025_FR_U2OS_TiOx_A	18131
Q5JRA6-2;Q5JRA6;Q5JRA6-4	1685;1744;622	Q5JRA6-2	Q5JRA6-2	Melanoma inhibitory activity protein 3	MIA3	sp|Q5JRA6-2|TGO1_HUMAN Isoform 2 of Transport and Golgi organization protein 1 homolog OS=Homo sapiens OX=9606 GN=MIA3;sp|Q5JRA6|TGO1_HUMAN Transport and Golgi organization protein 1 homolog OS=Homo sapiens OX=9606 GN=MIA3 PE=1 SV=1;sp|Q5JRA6-4|TGO1_HUMAN	0.435844	6.0191	1.10234E-05	61.938	49.943	61.938	0.435844	6.0191	1.10234E-05	61.938																					0.359044	0.279489	0.000122955	48.627					0.23846	0	0.0032381	42.262	0	0		NaN	0.244323	0	0.00351041	42.064							S	PGSGTATMMNSSSRGSSPTRVLDEGKVNMAP	X;X;X;X;X;X;X;X;X;X;Phospho (STY);X;Phospho (STY);X;X;Phospho (STY);Phospho (STY);X;X;X;X;X;X;X;X;X;X;X;X;X;X	PPPPPPPPPPPPPPPPPPPPXXXXXXXXXXX	WSAEASGKPSPSDPGS(0.055)GT(0.061)AT(0.182)MMNS(0.234)S(0.239)S(0.238)RGS(0.436)S(0.42)PT(0.135)R	WS(-60.41)AEAS(-57.36)GKPS(-34.8)PS(-34.8)DPGS(-12.75)GT(-12.75)AT(-7.85)MMNS(-6.33)S(-6.33)S(-6.33)RGS(6.02)S(6.33)PT(-6.02)R	29	3	0.34117													0	0	0	0	NaN	0	0	0	0	0	0	0	0	0	0	0	0	NaN	NaN	NaN	NaN	NaN	NaN	NaN	NaN	NaN	NaN	NaN	NaN	0	0	0	0	0	0	0	0	0	0	0	0	0	0	0	0	0	0	0	0	0	0	0	0	0	0	0	0	0	0	0	0	0	0	0	0																																							6486	2094	1685	1685	14266	17098			232913	197056	QE3_191209_OPL1025_FR_U2OS_TiOx_A	17506	232913	197056	QE3_191209_OPL1025_FR_U2OS_TiOx_A	17506	232913	197056	QE3_191209_OPL1025_FR_U2OS_TiOx_A	17506
Q5JRA6-2;Q5JRA6;Q5JRA6-4	1686;1745;623	Q5JRA6-2	Q5JRA6-2	Melanoma inhibitory activity protein 3	MIA3	sp|Q5JRA6-2|TGO1_HUMAN Isoform 2 of Transport and Golgi organization protein 1 homolog OS=Homo sapiens OX=9606 GN=MIA3;sp|Q5JRA6|TGO1_HUMAN Transport and Golgi organization protein 1 homolog OS=Homo sapiens OX=9606 GN=MIA3 PE=1 SV=1;sp|Q5JRA6-4|TGO1_HUMAN	0.419709	6.32958	1.10234E-05	61.938	49.943	61.938	0.419709	6.32958	1.10234E-05	61.938																													0.230755	0	0.0032381	42.262	0	0		NaN	0.235941	0	0.00351041	42.064							S	GSGTATMMNSSSRGSSPTRVLDEGKVNMAPK	X;X;X;X;X;X;X;X;X;Phospho (STY);X;X;X;X;Phospho (STY);Phospho (STY);X;X;X;X;X;X;X;X;X;X;X;X;X;X;X	PPPPPPPPPPPPPPPPPPPXXXXXXXXXXXX	WSAEASGKPSPSDPGS(0.055)GT(0.061)AT(0.182)MMNS(0.234)S(0.239)S(0.238)RGS(0.436)S(0.42)PT(0.135)R	WS(-60.41)AEAS(-57.36)GKPS(-34.8)PS(-34.8)DPGS(-12.75)GT(-12.75)AT(-7.85)MMNS(-6.33)S(-6.33)S(-6.33)RGS(6.02)S(6.33)PT(-6.02)R	30	3	0.34117													0	0	0	0	NaN	0	0	0	0	0	0	0	0	0	0	0	0	NaN	NaN	NaN	NaN	NaN	NaN	NaN	NaN	NaN	NaN	NaN	NaN	0	0	0	0	0	0	0	0	0	0	0	0	0	0	0	0	0	0	0	0	0	0	0	0	0	0	0	0	0	0	0	0	0	0	0	0																																							6487	2094	1686	1686	14266	17098			232913	197056	QE3_191209_OPL1025_FR_U2OS_TiOx_A	17506	232913	197056	QE3_191209_OPL1025_FR_U2OS_TiOx_A	17506	232913	197056	QE3_191209_OPL1025_FR_U2OS_TiOx_A	17506
Q5JSH3-2;Q5JSH3;Q5JSH3-4	3;3;3	Q5JSH3-2	Q5JSH3-2	WD repeat-containing protein 44	WDR44	sp|Q5JSH3-2|WDR44_HUMAN Isoform 2 of WD repeat-containing protein 44 OS=Homo sapiens OX=9606 GN=WDR44;sp|Q5JSH3|WDR44_HUMAN WD repeat-containing protein 44 OS=Homo sapiens OX=9606 GN=WDR44 PE=1 SV=1;sp|Q5JSH3-4|WDR44_HUMAN Isoform 4 of WD repeat-containing	0.473441	0.458329	1.79798E-08	102.05	97.652	77.766	0.413884	0.390868	6.49365E-05	60.18	0.473441	0.458329	4.14805E-06	77.766	0.34781	0.314504	0.00258722	42.973	0.471754	0.587636	3.73321E-07	93.759	0.434611	0	0.000132444	55.871	0.388209	0	5.87626E-05	60.574									0.45764	0	2.06849E-08	100.17	0.458394	0	1.79798E-08	102.05	0.348964	0.276639	1.20874E-05	69.766	0.455795	0	7.2681E-06	74.622			S	_____________MASESDTEEFYDAPEDVH	X;X;X;X;X;X;X;X;X;X;X;X;X;X;X;Phospho (STY);X;X;X;X;X;X;X;X;X;X;X;X;X;X;X	XXXXXXXXXXXXXXPPPPPPPPPPPPPPPPP	AS(0.473)ES(0.426)DT(0.101)EEFYDAPEDVHLGGGYPVGSPGK	AS(0.46)ES(-0.46)DT(-6.73)EEFY(-43.71)DAPEDVHLGGGY(-68.05)PVGS(-75.95)PGK	2	3	0.9586													0	0	0	0	NaN	0	0	0	0	0	0	0	0	0	0	0	0	NaN	NaN	NaN	NaN	NaN	NaN	NaN	NaN	NaN	NaN	NaN	NaN	0	0	0	0	0	0	0	0	0	0	0	0	0	0	0	0	0	0	0	0	0	0	0	0	0	0	0	0	0	0	0	0	0	0	0	0																																							6488	2095	3	3	930	1117			15685	14238	QE3_191209_OPL1025_FR_U2OS_TiOx_B	47258	15692	14246	QE3_191209_OPL1025_FR_U2OS_TiOx_J	47174	15692	14246	QE3_191209_OPL1025_FR_U2OS_TiOx_J	47174
Q5JSH3-2;Q5JSH3;Q5JSH3-4	5;5;5	Q5JSH3-2	Q5JSH3-2	WD repeat-containing protein 44	WDR44	sp|Q5JSH3-2|WDR44_HUMAN Isoform 2 of WD repeat-containing protein 44 OS=Homo sapiens OX=9606 GN=WDR44;sp|Q5JSH3|WDR44_HUMAN WD repeat-containing protein 44 OS=Homo sapiens OX=9606 GN=WDR44 PE=1 SV=1;sp|Q5JSH3-4|WDR44_HUMAN Isoform 4 of WD repeat-containing	0.458394	0	1.79798E-08	102.05	97.652	102.05																	0.434611	0	0.000132444	55.871	0.388209	0	5.87626E-05	60.574									0.45764	0	2.06849E-08	100.17	0.458394	0	1.79798E-08	102.05					0.455795	0	7.2681E-06	74.622			S	___________MASESDTEEFYDAPEDVHLG	X;X;X;X;X;X;X;X;X;X;X;X;X;X;X;X;X;X;X;X;X;X;X;X;X;X;X;X;X;X;X	XXXXXXXXXXXXXXXXXXXXXXXXXXXXXXX	AS(0.458)ES(0.458)DT(0.083)EEFYDAPEDVHLGGGYPVGSPGK	AS(0)ES(0)DT(-7.41)EEFY(-53.63)DAPEDVHLGGGY(-92.26)PVGS(-100.22)PGK	4	3	0.70399													0	0	0	0	NaN	0	0	0	0	0	0	0	0	0	0	0	0	NaN	NaN	NaN	NaN	NaN	NaN	NaN	NaN	NaN	NaN	NaN	NaN	0	0	0	0	0	0	0	0	0	0	0	0	0	0	0	0	0	0	0	0	0	0	0	0	0	0	0	0	0	0	0	0	0	0	0	0																																							6489	2095	5	5	930	1117			15692	14246	QE3_191209_OPL1025_FR_U2OS_TiOx_J	47174	15692	14246	QE3_191209_OPL1025_FR_U2OS_TiOx_J	47174	15692	14246	QE3_191209_OPL1025_FR_U2OS_TiOx_J	47174
Q5JSH3-2;Q5JSH3	50;50	Q5JSH3-2	Q5JSH3-2	WD repeat-containing protein 44	WDR44	sp|Q5JSH3-2|WDR44_HUMAN Isoform 2 of WD repeat-containing protein 44 OS=Homo sapiens OX=9606 GN=WDR44;sp|Q5JSH3|WDR44_HUMAN WD repeat-containing protein 44 OS=Homo sapiens OX=9606 GN=WDR44 PE=1 SV=1	0.999996	54.1362	5.94316E-13	130.83	111.89	130.83					0.970549	15.532	1.07838E-07	95.835	0.9771	17.771	0.000521379	55.588					0.999996	54.1362	5.94316E-13	130.83	0.999733	37.3533	8.71167E-12	119.02	0.999919	42.7795	4.1525E-07	90.534	0.996549	25.2081	6.28505E-07	86.856	0.999953	43.9693	7.9046E-10	113.73	0.999297	32.0325	4.59098E-08	96.903	0.999757	36.1669	7.11346E-09	107.08	0.999986	49.4966	8.71167E-12	119.02		1	S	TFKETENTAYKVGNESPVQELKQDVSKKIIE	X;X;X;X;X;X;X;X;X;X;X;X;X;X;X;Phospho (STY);X;X;X;X;X;X;X;X;X;X;X;X;X;X;X	XXXPPPPPPPPPPPPPPPPPPPXXXXXXXXX	ETENTAYKVGNES(1)PVQELK	ET(-86.29)ENT(-54.14)AY(-62.01)KVGNES(54.14)PVQELK	13	3	-0.23378		By MS/MS	By MS/MS		By MS/MS	By MS/MS	By MS/MS	By MS/MS	By MS/MS	By MS/MS	By MS/MS	By MS/MS	108940000	108940000	0	0	NaN	0	10126000	11881000	0	14814000	10538000	13253000	11109000	9391600	9044500	9075200	9709900	NaN	NaN	NaN	NaN	NaN	NaN	NaN	NaN	NaN	NaN	NaN	NaN	0	0	0	10126000	0	0	11881000	0	0	0	0	0	14814000	0	0	10538000	0	0	13253000	0	0	11109000	0	0	9391600	0	0	9044500	0	0	9075200	0	0	9709900	0	0																																							6490	2095	50	50	3539	4124	58056;58057;58058;58059;58060;58061;58062;58063;58064;58065	48339;48340;48341;48342;48343;48344;48345;48346;48347;48348	58058	48341	QE3_191209_OPL1025_FR_U2OS_TiOx_E	18401	58058	48341	QE3_191209_OPL1025_FR_U2OS_TiOx_E	18401	58058	48341	QE3_191209_OPL1025_FR_U2OS_TiOx_E	18401
Q5JSH3-2;Q5JSH3;Q5JSH3-4	403;403;378	Q5JSH3-2	Q5JSH3-2	WD repeat-containing protein 44	WDR44	sp|Q5JSH3-2|WDR44_HUMAN Isoform 2 of WD repeat-containing protein 44 OS=Homo sapiens OX=9606 GN=WDR44;sp|Q5JSH3|WDR44_HUMAN WD repeat-containing protein 44 OS=Homo sapiens OX=9606 GN=WDR44 PE=1 SV=1;sp|Q5JSH3-4|WDR44_HUMAN Isoform 4 of WD repeat-containing	0.999999	63.8276	6.48125E-33	170.74	161.59	140.49	0.999972	47.4513	2.34817E-17	141.12	0.999942	42.4084	6.48125E-33	170.74	0	0		NaN	0.999894	41.4039	6.54776E-11	121.45	0.999836	39.0881	7.80264E-12	122.11	0.998707	28.9741	2.90988E-23	162.92	0.999856	40.5919	7.97738E-16	135.32	0.999967	45.8557	2.27104E-12	127.57	0.999802	37.4232	6.72561E-16	137.44	0.986674	19.0994	3.55715E-06	90.98	0.999921	41.1027	2.68491E-23	163.16	0.999999	63.8276	8.86898E-23	156.67		1	S	IMRRTKEYVSNDAAQSDDEEKLQSQPTDTDG	X;X;X;X;X;X;X;X;X;X;X;X;X;X;X;Phospho (STY);X;X;X;X;X;X;X;X;X;X;X;X;X;X;X	XXXXPPPPPPPPPPPPPPPPPPPPPPPPPPP	TKEYVSNDAAQS(1)DDEEKLQSQPTDTDGGR	T(-91.58)KEY(-85.44)VS(-63.83)NDAAQS(63.83)DDEEKLQS(-66.79)QPT(-74.31)DT(-74.31)DGGR	12	4	-0.59506	By MS/MS	By MS/MS	By matching	By MS/MS	By MS/MS	By MS/MS	By MS/MS	By MS/MS	By MS/MS	By MS/MS	By MS/MS	By MS/MS	970440000	970440000	0	0	NaN	42328000	27481000	24740000	39702000	30524000	36163000	46386000	39466000	25530000	19606000	26920000	25950000	NaN	NaN	NaN	NaN	NaN	NaN	NaN	NaN	NaN	NaN	NaN	NaN	42328000	0	0	27481000	0	0	24740000	0	0	39702000	0	0	30524000	0	0	36163000	0	0	46386000	0	0	39466000	0	0	25530000	0	0	19606000	0	0	26920000	0	0	25950000	0	0																																							6491	2095	403	403	3659;13002	4268;15591	59884;59885;59886;59887;59888;59889;59890;59891;59892;59893;59894;212246;212247;212248;212249;212250;212251;212252;212253;212254;212255;212256;212257;212258;212259;212260;212261;212262;212263;212264;212265;212266;212267	49996;49997;49998;49999;50000;50001;50002;50003;50004;50005;50006;179294;179295;179296;179297;179298;179299;179300;179301;179302;179303;179304;179305;179306;179307;179308;179309	212261	179309	QE3_191209_OPL1025_FR_U2OS_TiOx_L	9857	212249	179297	QE3_191209_OPL1025_FR_U2OS_TiOx_B	9799	212249	179297	QE3_191209_OPL1025_FR_U2OS_TiOx_B	9799
Q5JSH3-2;Q5JSH3;Q5JSH3-4	161;161;136	Q5JSH3-2	Q5JSH3-2	WD repeat-containing protein 44	WDR44	sp|Q5JSH3-2|WDR44_HUMAN Isoform 2 of WD repeat-containing protein 44 OS=Homo sapiens OX=9606 GN=WDR44;sp|Q5JSH3|WDR44_HUMAN WD repeat-containing protein 44 OS=Homo sapiens OX=9606 GN=WDR44 PE=1 SV=1;sp|Q5JSH3-4|WDR44_HUMAN Isoform 4 of WD repeat-containing	0.367505	1.54687	2.53028E-10	122.77	110.81	78.354					0.298389	0	2.16403E-07	107.87	0.261634	0	1.11668E-05	84.762	0.320365	0	2.77057E-07	106	0.367505	1.54687	1.71853E-05	78.354					0.308088	0.240691	2.53028E-10	122.77	0.199996	0	0.000615421	57.009	0.292214	0	4.25158E-06	93.006	0.288174	0	0.000143664	61.361	0.290095	0	1.82839E-05	78.975							S	TCEKPVDETTKLTQTSSTEQLNVLETETEVL	X;X;X;X;X;X;X;X;X;X;X;X;X;X;X;Phospho (STY);X;X;X;X;X;X;X;X;X;X;X;X;X;X;X	XXXXXXXXXXXPPPPPPPPPPPPPPPPPPPP	LT(0.013)QT(0.105)S(0.368)S(0.257)T(0.257)EQLNVLETETEVLNK	LT(-14.63)QT(-5.44)S(1.55)S(-1.55)T(-1.55)EQLNVLET(-51.6)ET(-57.46)EVLNK	5	3	-0.1886													0	0	0	0	NaN	0	0	0	0	0	0	0	0	0	0	0	0	NaN	NaN	NaN	NaN	NaN	NaN	NaN	NaN	NaN	NaN	NaN	NaN	0	0	0	0	0	0	0	0	0	0	0	0	0	0	0	0	0	0	0	0	0	0	0	0	0	0	0	0	0	0	0	0	0	0	0	0																																							6492	2095	161	161	7650	8994			125478	106380	QE3_191209_OPL1025_FR_U2OS_TiOx_E	46366	125480	106382	QE3_191209_OPL1025_FR_U2OS_TiOx_G	46383	125480	106382	QE3_191209_OPL1025_FR_U2OS_TiOx_G	46383
Q5JSH3-2;Q5JSH3;Q5JSH3-4	162;162;137	Q5JSH3-2	Q5JSH3-2	WD repeat-containing protein 44	WDR44	sp|Q5JSH3-2|WDR44_HUMAN Isoform 2 of WD repeat-containing protein 44 OS=Homo sapiens OX=9606 GN=WDR44;sp|Q5JSH3|WDR44_HUMAN WD repeat-containing protein 44 OS=Homo sapiens OX=9606 GN=WDR44 PE=1 SV=1;sp|Q5JSH3-4|WDR44_HUMAN Isoform 4 of WD repeat-containing	0.480993	0	2.55368E-08	113.78	105.79	113.78					0.298389	0	2.16403E-07	107.87	0.261634	0	1.11668E-05	84.762	0.320365	0	2.77057E-07	106					0.480993	0	2.55368E-08	113.78					0.199996	0	0.000615421	57.009	0.292214	0	4.25158E-06	93.006	0.288174	0	0.000143664	61.361	0.290095	0	1.82839E-05	78.975	0.422508	0	4.64827E-07	100.19			S	CEKPVDETTKLTQTSSTEQLNVLETETEVLN	X;X;X;X;X;X;X;X;X;X;X;X;X;X;X;Phospho (STY);X;X;X;X;X;X;X;X;X;X;X;X;X;X;X	XXXXXXXXXXPPPPPPPPPPPPPPPPPPPPP	LT(0.001)QT(0.004)S(0.033)S(0.481)T(0.481)EQLNVLETETEVLNK	LT(-26.8)QT(-20.83)S(-11.63)S(0)T(0)EQLNVLET(-68.64)ET(-77.3)EVLNK	6	3	-0.13573													0	0	0	0	NaN	0	0	0	0	0	0	0	0	0	0	0	0	NaN	NaN	NaN	NaN	NaN	NaN	NaN	NaN	NaN	NaN	NaN	NaN	0	0	0	0	0	0	0	0	0	0	0	0	0	0	0	0	0	0	0	0	0	0	0	0	0	0	0	0	0	0	0	0	0	0	0	0																																							6493	2095	162	162	7650	8994			125479	106381	QE3_191209_OPL1025_FR_U2OS_TiOx_F	46246	125479	106381	QE3_191209_OPL1025_FR_U2OS_TiOx_F	46246	125479	106381	QE3_191209_OPL1025_FR_U2OS_TiOx_F	46246
Q5JSH3-2;Q5JSH3;Q5JSH3-4	342;342;317	Q5JSH3-2	Q5JSH3-2	WD repeat-containing protein 44	WDR44	sp|Q5JSH3-2|WDR44_HUMAN Isoform 2 of WD repeat-containing protein 44 OS=Homo sapiens OX=9606 GN=WDR44;sp|Q5JSH3|WDR44_HUMAN WD repeat-containing protein 44 OS=Homo sapiens OX=9606 GN=WDR44 PE=1 SV=1;sp|Q5JSH3-4|WDR44_HUMAN Isoform 4 of WD repeat-containing	0.558736	1.39925	8.81112E-08	86.551	82.283	86.08					0.558736	1.39925	9.31891E-08	86.08	0.480602	1.05334	0.00167205	55.051	0.499171	1.08478	8.81112E-08	86.551																	0.453417	1.18376	0.00216361	45.237									0.520959	1.1696	1.34818E-05	74.953			S	GQTVAGEVMGPQRPRSNSGRELTDEEILASV	X;X;X;X;X;X;X;X;X;X;X;X;X;X;X;Phospho (STY);X;X;X;X;X;X;X;X;X;X;X;X;X;X;X	XXXXXXXXXXXXXXXPPPPPPPPPPPPPPPP	S(0.559)NS(0.405)GRELT(0.036)DEEILASVMIK	S(1.4)NS(-1.4)GRELT(-11.86)DEEILAS(-79.93)VMIK	1	3	-0.73605		By matching										By matching	26819000	26819000	0	0	NaN	0	13571000	0	0	0	0	0	0	0	0	0	13248000	NaN	NaN	NaN	NaN	NaN	NaN	NaN	NaN	NaN	NaN	NaN	NaN	0	0	0	13571000	0	0	0	0	0	0	0	0	0	0	0	0	0	0	0	0	0	0	0	0	0	0	0	0	0	0	0	0	0	13248000	0	0																																							6494	2095	342	342	11621	13882	189911;189919	160045;160053	189911	160045	QE3_191209_OPL1025_FR_U2OS_TiOx_B	48143	189913	160047	QE3_191209_OPL1025_FR_U2OS_TiOx_D	48082	189913	160047	QE3_191209_OPL1025_FR_U2OS_TiOx_D	48082
Q5JSH3-2;Q5JSH3;Q5JSH3-4	344;344;319	Q5JSH3-2	Q5JSH3-2	WD repeat-containing protein 44	WDR44	sp|Q5JSH3-2|WDR44_HUMAN Isoform 2 of WD repeat-containing protein 44 OS=Homo sapiens OX=9606 GN=WDR44;sp|Q5JSH3|WDR44_HUMAN WD repeat-containing protein 44 OS=Homo sapiens OX=9606 GN=WDR44 PE=1 SV=1;sp|Q5JSH3-4|WDR44_HUMAN Isoform 4 of WD repeat-containing	0.711161	5.60265	4.11355E-07	90.601	79.175	73.676	0.599075	3.35615	0.000166773	61.091																	0.530698	1.329	4.11355E-07	90.601													0.711161	5.60265	1.41624E-05	73.676										1	S	TVAGEVMGPQRPRSNSGRELTDEEILASVMI	X;X;X;X;X;X;X;X;X;X;X;X;X;X;X;Phospho (STY);X;X;X;X;X;X;X;X;X;X;X;X;X;X;X	XXXXXXXXXXXXXPPPPPPPPPPPPPPPPPP	S(0.196)NS(0.711)GRELT(0.093)DEEILASVMIK	S(-5.6)NS(5.6)GRELT(-8.83)DEEILAS(-61.54)VMIK	3	3	-0.42757	By MS/MS					By MS/MS				By MS/MS			42476000	42476000	0	0	NaN	14571000	0	0	0	0	15053000	0	0	0	12853000	0	0	NaN	NaN	NaN	NaN	NaN	NaN	NaN	NaN	NaN	NaN	NaN	NaN	14571000	0	0	0	0	0	0	0	0	0	0	0	0	0	0	15053000	0	0	0	0	0	0	0	0	0	0	0	12853000	0	0	0	0	0	0	0	0																																							6495	2095	344	344	11621	13882	189910;189915;189917	160043;160044;160049;160051	189917	160051	QE3_191209_OPL1025_FR_U2OS_TiOx_J	48066	189915	160049	QE3_191209_OPL1025_FR_U2OS_TiOx_F	48129	189915	160049	QE3_191209_OPL1025_FR_U2OS_TiOx_F	48129
Q5JSH3-2;Q5JSH3;Q5JSH3-4	470;470;445	Q5JSH3-2	Q5JSH3-2	WD repeat-containing protein 44	WDR44	sp|Q5JSH3-2|WDR44_HUMAN Isoform 2 of WD repeat-containing protein 44 OS=Homo sapiens OX=9606 GN=WDR44;sp|Q5JSH3|WDR44_HUMAN WD repeat-containing protein 44 OS=Homo sapiens OX=9606 GN=WDR44 PE=1 SV=1;sp|Q5JSH3-4|WDR44_HUMAN Isoform 4 of WD repeat-containing	0.999591	36.2237	1.90458E-07	96.44	91.655	96.44	0.995493	27.1641	2.15649E-05	65.736	0.985228	22.7515	1.31269E-05	70.946	0.991561	24.1107	1.73983E-05	68.516	0.999591	36.2237	1.90458E-07	96.44	0.969214	17.8808	1.73983E-05	67.367	0.997719	29.4774	3.07998E-06	79.365	0.994437	24.5285	1.30431E-06	86.304	0.999418	35.9082	3.29069E-06	79.9	0.998891	32.3641	2.82266E-07	95.212	0.967062	20.548	2.12247E-05	64.16	0.989905	23.4406	0.000192522	55.158	0.999329	35.2671	1.33946E-05	73.616		2;3	S	KSVRDEVFHTDQDDPSSSDDEGMPYTRPVKF	X;X;X;X;X;X;X;X;X;X;X;X;X;X;X;Phospho (STY);Phospho (STY);Phospho (STY);X;X;X;X;X;X;X;X;X;X;X;X;X	XPPPPPPPPPPPPPPPPPPPPPPPPPPPPPX	SVRDEVFHTDQDDPS(1)S(1)S(1)DDEGMPY(0.001)TRPVK	S(-61.28)VRDEVFHT(-41.78)DQDDPS(36.22)S(36.49)S(36.22)DDEGMPY(-36.22)T(-44.6)RPVK	15	4	-0.27423	By MS/MS	By MS/MS	By MS/MS	By MS/MS	By MS/MS	By MS/MS	By MS/MS	By MS/MS	By MS/MS	By MS/MS	By MS/MS	By MS/MS	616760000	0	59184000	557580000	NaN	39286000	20254000	14876000	16314000	20469000	23155000	15644000	10992000	27441000	27307000	10051000	25634000	NaN	NaN	NaN	NaN	NaN	NaN	NaN	NaN	NaN	NaN	NaN	NaN	0	14202000	25083000	0	0	20254000	0	0	14876000	0	0	16314000	0	0	20469000	0	0	23155000	0	0	15644000	0	0	10992000	0	11739000	15702000	0	11061000	16246000	0	10051000	0	0	12131000	13503000																																							6496	2095	470	470	12559	15033;15034	204825;204828;204829;204830;204831;204835;204836;204837;204838;204839;204840;204841;204842;204843;204844;204845;204846;204847;204848;204849;204850;204851;204852;204853;204854;204855	172595;172598;172599;172600;172601;172602;172603;172604;172605;172606;172607;172608;172609;172610;172611;172612;172613;172614;172615;172616;172617;172618;172619;172620;172621	204841	172608	QE3_191209_OPL1025_FR_U2OS_TiOx_D	32171	204841	172608	QE3_191209_OPL1025_FR_U2OS_TiOx_D	32171	204841	172608	QE3_191209_OPL1025_FR_U2OS_TiOx_D	32171
Q5JSH3-2;Q5JSH3;Q5JSH3-4	471;471;446	Q5JSH3-2	Q5JSH3-2	WD repeat-containing protein 44	WDR44	sp|Q5JSH3-2|WDR44_HUMAN Isoform 2 of WD repeat-containing protein 44 OS=Homo sapiens OX=9606 GN=WDR44;sp|Q5JSH3|WDR44_HUMAN WD repeat-containing protein 44 OS=Homo sapiens OX=9606 GN=WDR44 PE=1 SV=1;sp|Q5JSH3-4|WDR44_HUMAN Isoform 4 of WD repeat-containing	0.999605	36.4857	1.90458E-07	96.44	91.655	96.44	0.995493	27.1641	2.15649E-05	65.736	0.985228	22.7515	1.31269E-05	70.946	0.99181	23.9823	1.73983E-05	68.516	0.999605	36.4857	1.90458E-07	96.44	0.969214	17.8808	2.8164E-06	79.829	0.997719	29.4774	3.07998E-06	79.365	0.983894	19.2891	1.30431E-06	86.304	0.999418	35.9082	3.29069E-06	79.9	0.998891	32.3641	2.82266E-07	95.212	0.967062	20.548	2.12247E-05	64.16	0.989905	23.4406	0.000192522	55.158	0.999337	35.2671	1.33946E-05	73.616		2;3	S	SVRDEVFHTDQDDPSSSDDEGMPYTRPVKFK	X;X;X;X;X;X;X;X;X;X;X;X;X;X;Phospho (STY);Phospho (STY);Phospho (STY);X;X;X;X;X;X;X;X;X;X;X;X;X;X	PPPPPPPPPPPPPPPPPPPPPPPPPPPPPXX	SVRDEVFHTDQDDPS(1)S(1)S(1)DDEGMPY(0.001)TRPVK	S(-61.28)VRDEVFHT(-41.78)DQDDPS(36.22)S(36.49)S(36.22)DDEGMPY(-36.22)T(-44.6)RPVK	16	4	-0.27423	By MS/MS	By MS/MS	By MS/MS	By MS/MS	By MS/MS	By MS/MS	By MS/MS	By MS/MS	By MS/MS	By MS/MS	By MS/MS	By MS/MS	683420000	0	125840000	557580000	NaN	39286000	33820000	14876000	16314000	36663000	34384000	29217000	23086000	27441000	27307000	10051000	25634000	NaN	NaN	NaN	NaN	NaN	NaN	NaN	NaN	NaN	NaN	NaN	NaN	0	14202000	25083000	0	13566000	20254000	0	0	14876000	0	0	16314000	0	16194000	20469000	0	11229000	23155000	0	13573000	15644000	0	12094000	10992000	0	11739000	15702000	0	11061000	16246000	0	10051000	0	0	12131000	13503000																																							6497	2095	471	471	12559	15033;15034	204825;204826;204827;204828;204829;204830;204831;204832;204833;204834;204835;204836;204837;204838;204839;204840;204841;204842;204843;204844;204845;204846;204847;204848;204849;204850;204851;204852;204853;204854;204855	172595;172596;172597;172598;172599;172600;172601;172602;172603;172604;172605;172606;172607;172608;172609;172610;172611;172612;172613;172614;172615;172616;172617;172618;172619;172620;172621	204841	172608	QE3_191209_OPL1025_FR_U2OS_TiOx_D	32171	204841	172608	QE3_191209_OPL1025_FR_U2OS_TiOx_D	32171	204841	172608	QE3_191209_OPL1025_FR_U2OS_TiOx_D	32171
Q5JSH3-2;Q5JSH3;Q5JSH3-4	472;472;447	Q5JSH3-2	Q5JSH3-2	WD repeat-containing protein 44	WDR44	sp|Q5JSH3-2|WDR44_HUMAN Isoform 2 of WD repeat-containing protein 44 OS=Homo sapiens OX=9606 GN=WDR44;sp|Q5JSH3|WDR44_HUMAN WD repeat-containing protein 44 OS=Homo sapiens OX=9606 GN=WDR44 PE=1 SV=1;sp|Q5JSH3-4|WDR44_HUMAN Isoform 4 of WD repeat-containing	0.999591	36.2237	1.90458E-07	96.44	91.655	96.44	0.995452	27.1641	3.34868E-05	62.547	0.985228	22.7515	1.31269E-05	70.946	0.991511	23.6641	1.73983E-05	68.516	0.999591	36.2237	1.90458E-07	96.44	0.969157	17.8808	2.8164E-06	79.829	0.997715	29.4774	3.07998E-06	79.365	0.982719	18.863	1.30431E-06	86.304	0.999418	35.9082	3.29069E-06	79.9	0.99889	32.3641	2.82266E-07	95.212	0.967062	20.548	2.12247E-05	64.16	0.989905	23.4406	0.000192522	55.158	0.999329	35.2671	1.33946E-05	73.616		2;3	S	VRDEVFHTDQDDPSSSDDEGMPYTRPVKFKA	X;X;X;X;X;X;X;X;X;X;X;X;X;Phospho (STY);Phospho (STY);Phospho (STY);X;X;X;X;X;X;X;X;X;X;X;X;X;X;X	PPPPPPPPPPPPPPPPPPPPPPPPPPPPXXX	SVRDEVFHTDQDDPS(1)S(1)S(1)DDEGMPY(0.001)TRPVK	S(-61.28)VRDEVFHT(-41.78)DQDDPS(36.22)S(36.49)S(36.22)DDEGMPY(-36.22)T(-44.6)RPVK	17	4	-0.27423	By MS/MS	By MS/MS	By MS/MS	By MS/MS	By MS/MS	By MS/MS	By MS/MS	By MS/MS	By MS/MS	By MS/MS	By MS/MS	By MS/MS	683420000	0	125840000	557580000	NaN	39286000	33820000	14876000	16314000	36663000	34384000	29217000	23086000	27441000	27307000	10051000	25634000	NaN	NaN	NaN	NaN	NaN	NaN	NaN	NaN	NaN	NaN	NaN	NaN	0	14202000	25083000	0	13566000	20254000	0	0	14876000	0	0	16314000	0	16194000	20469000	0	11229000	23155000	0	13573000	15644000	0	12094000	10992000	0	11739000	15702000	0	11061000	16246000	0	10051000	0	0	12131000	13503000																																							6498	2095	472	472	12559	15033;15034	204825;204826;204827;204828;204829;204830;204831;204832;204833;204834;204835;204836;204837;204838;204839;204840;204841;204842;204843;204844;204845;204846;204847;204848;204849;204850;204851;204852;204853;204854;204855	172595;172596;172597;172598;172599;172600;172601;172602;172603;172604;172605;172606;172607;172608;172609;172610;172611;172612;172613;172614;172615;172616;172617;172618;172619;172620;172621	204841	172608	QE3_191209_OPL1025_FR_U2OS_TiOx_D	32171	204841	172608	QE3_191209_OPL1025_FR_U2OS_TiOx_D	32171	204841	172608	QE3_191209_OPL1025_FR_U2OS_TiOx_D	32171
Q5JSZ5;Q5JSZ5-5	613;613	Q5JSZ5	Q5JSZ5	Protein PRRC2B	PRRC2B	sp|Q5JSZ5|PRC2B_HUMAN Protein PRRC2B OS=Homo sapiens OX=9606 GN=PRRC2B PE=1 SV=2;sp|Q5JSZ5-5|PRC2B_HUMAN Isoform 1 of Protein PRRC2B OS=Homo sapiens OX=9606 GN=PRRC2B	1	69.7206	4.23352E-05	96.229	60.321	69.721	1	96.2294	4.23352E-05	96.229	0	0		NaN	1	69.3456	0.00073702	69.346	1	76.3317	0.000368845	76.332	1	65.5005	0.000939659	65.5	0	0		NaN	0	0		NaN	1	69.6504	0.000720953	69.65	1	80.1016	0.000170171	80.102	0	0		NaN	1	69.7206	0.000717254	69.721	0	0		NaN		1	S	VAQSNSSEEEAREAGSPAQEFKYQKSLPPRF	X;X;X;X;X;X;X;X;X;X;X;X;X;X;X;Phospho (STY);X;X;X;X;X;X;X;X;X;X;X;X;X;X;X	XXXXXXXXXXXXPPPPPPPPPPXXXXXXXXX	EAGS(1)PAQEFK	EAGS(69.72)PAQEFK	4	2	0.69311	By MS/MS	By matching	By MS/MS	By MS/MS	By MS/MS	By matching	By matching	By MS/MS	By MS/MS	By matching	By MS/MS	By matching	54272000	54272000	0	0	NaN	6987600	4372300	3163100	4806100	6000200	4612000	4970000	3335900	4496900	3456900	4394600	3676600	NaN	NaN	NaN	NaN	NaN	NaN	NaN	NaN	NaN	NaN	NaN	NaN	6987600	0	0	4372300	0	0	3163100	0	0	4806100	0	0	6000200	0	0	4612000	0	0	4970000	0	0	3335900	0	0	4496900	0	0	3456900	0	0	4394600	0	0	3676600	0	0																																							6499	2096	613	613	2798	3249	47031;47032;47033;47034;47035;47036;47037;47038;47039;47040;47041;47042	39500;39501;39502;39503;39504;39505;39506	47037	39506	QE3_191209_OPL1025_FR_U2OS_TiOx_K	10009	47031	39500	QE3_191209_OPL1025_FR_U2OS_TiOx_A	10070	47031	39500	QE3_191209_OPL1025_FR_U2OS_TiOx_A	10070
Q5JSZ5	1395	Q5JSZ5	Q5JSZ5	Protein PRRC2B	PRRC2B	sp|Q5JSZ5|PRC2B_HUMAN Protein PRRC2B OS=Homo sapiens OX=9606 GN=PRRC2B PE=1 SV=2	0.994388	22.5249	2.23979E-05	95.435	84.984	49.888	0.992944	21.4848	2.23979E-05	82.089	0	0		NaN	0.67348	3.14657	0.00219828	48.831	0.973514	15.6532	3.43893E-05	95.435	0.994388	22.5249	0.00214349	49.888	0	0		NaN	0	0		NaN	0.953365	13.1115	0.000697561	52.669					0.73662	4.4668	0.000915167	55.702	0.782592	5.56298	0.000480775	53.895	0.594367	1.65921	7.73847E-05	84.152		1	S	SSDFSERRERREGPGSEPDSQVDGGLSGASL	X;X;X;X;X;X;X;X;X;X;X;X;X;X;X;Phospho (STY);X;X;X;X;X;X;X;X;X;X;X;X;X;X;X	XXXXXXXXXXPPPPPPPPPPPPPPPPPPPPP	EGPGS(0.994)EPDS(0.006)QVDGGLSGASLGEK	EGPGS(22.52)EPDS(-22.52)QVDGGLS(-44.33)GAS(-48.12)LGEK	5	3	0.21646	By MS/MS	By matching	By matching	By matching	By matching	By matching	By matching	By MS/MS		By matching	By MS/MS	By matching	117360000	117360000	0	0	NaN	3993100	5434900	3632100	4715200	4017200	2885600	4414500	3455100	0	3660000	4364700	0	NaN	NaN	NaN	NaN	NaN	NaN	NaN	NaN	NaN	NaN	NaN	NaN	3993100	0	0	5434900	0	0	3632100	0	0	4715200	0	0	4017200	0	0	2885600	0	0	4414500	0	0	3455100	0	0	0	0	0	3660000	0	0	4364700	0	0	0	0	0																																							6500	2096	1395	1395	3016;9657	3504;11504	50600;50601;50602;50603;50604;50605;50606;50607;50608;50609;157931;157932;157933;157934;157935;157936;157937;157938;157939	42364;42365;42366;42367;133170;133171;133172;133173;133174;133175;133176	50601	42365	QE3_191209_OPL1025_FR_U2OS_TiOx_E	26682	157933	133172	QE3_191209_OPL1025_FR_U2OS_TiOx_D	19805	50600	42364	QE3_191209_OPL1025_FR_U2OS_TiOx_A	26705
Q5JSZ5	900	Q5JSZ5	Q5JSZ5	Protein PRRC2B	PRRC2B	sp|Q5JSZ5|PRC2B_HUMAN Protein PRRC2B OS=Homo sapiens OX=9606 GN=PRRC2B PE=1 SV=2	0.296323	0	0.00273513	43.068	35.451	42.59	0	0		NaN	0	0		NaN									0	0		NaN	0	0		NaN	0.283169	0	0.00273513	43.068					0	0		NaN					0.296323	0	0.00315415	42.59							S	GVERETPREGTAFNISSWDKNGSPNKQPSSE	X;X;X;X;X;X;X;X;X;X;X;X;X;X;X;Phospho (STY);X;X;X;X;X;X;Phospho (STY);X;X;X;X;X;Phospho (STY);X;X	XXXXXXXXPPPPPPPPPPPPPPPPPPPPPPP	EGT(0.011)AFNIS(0.296)S(0.296)WDKNGS(0.296)PNKQPS(0.05)S(0.05)EPEWTPEPR	EGT(-14.12)AFNIS(0)S(0)WDKNGS(0)PNKQPS(-7.77)S(-7.77)EPEWT(-27.77)PEPR	8	4	-0.32126													0	0	0	0	NaN	0	0	0	0	0	0	0	0	0	0	0	0	NaN	NaN	NaN	NaN	NaN	NaN	NaN	NaN	NaN	NaN	NaN	NaN	0	0	0	0	0	0	0	0	0	0	0	0	0	0	0	0	0	0	0	0	0	0	0	0	0	0	0	0	0	0	0	0	0	0	0	0																																							6501	2096	900	900	3035	3525			50840	42560	QE3_191209_OPL1025_FR_U2OS_TiOx_K	34055	50839	42559	QE3_191209_OPL1025_FR_U2OS_TiOx_G	34394	50839	42559	QE3_191209_OPL1025_FR_U2OS_TiOx_G	34394
Q5JSZ5	901	Q5JSZ5	Q5JSZ5	Protein PRRC2B	PRRC2B	sp|Q5JSZ5|PRC2B_HUMAN Protein PRRC2B OS=Homo sapiens OX=9606 GN=PRRC2B PE=1 SV=2	0.296323	0	0.00273513	43.068	35.451	42.59	0	0		NaN	0	0		NaN									0	0		NaN	0	0		NaN	0.283169	0	0.00273513	43.068					0	0		NaN					0.296323	0	0.00315415	42.59							S	VERETPREGTAFNISSWDKNGSPNKQPSSEP	X;X;X;X;X;X;X;X;X;X;X;X;X;X;X;X;X;X;X;X;X;Phospho (STY);X;X;X;X;X;Phospho (STY);X;X;X	XXXXXXXXXXXXXXXXXXXXXXXXXXXXXXX	EGT(0.011)AFNIS(0.296)S(0.296)WDKNGS(0.296)PNKQPS(0.05)S(0.05)EPEWTPEPR	EGT(-14.12)AFNIS(0)S(0)WDKNGS(0)PNKQPS(-7.77)S(-7.77)EPEWT(-27.77)PEPR	9	4	-0.32126													0	0	0	0	NaN	0	0	0	0	0	0	0	0	0	0	0	0	NaN	NaN	NaN	NaN	NaN	NaN	NaN	NaN	NaN	NaN	NaN	NaN	0	0	0	0	0	0	0	0	0	0	0	0	0	0	0	0	0	0	0	0	0	0	0	0	0	0	0	0	0	0	0	0	0	0	0	0																																							6502	2096	901	901	3035	3525			50840	42560	QE3_191209_OPL1025_FR_U2OS_TiOx_K	34055	50839	42559	QE3_191209_OPL1025_FR_U2OS_TiOx_G	34394	50839	42559	QE3_191209_OPL1025_FR_U2OS_TiOx_G	34394
Q5JSZ5	907	Q5JSZ5	Q5JSZ5	Protein PRRC2B	PRRC2B	sp|Q5JSZ5|PRC2B_HUMAN Protein PRRC2B OS=Homo sapiens OX=9606 GN=PRRC2B PE=1 SV=2	0.981996	20.3659	0.000280635	59.324	46.266	59.281	0	0		NaN	0	0		NaN	0.872006	8.82421	0.0004345	56.936	0.780011	8.50932	0.00104915	47.397	0.959089	16.7113	0.000280635	59.324	0	0		NaN	0.909747	10.5202	0.000301688	58.997	0.981996	20.3659	0.000283378	59.281	0.979925	19.9435	0.00235853	45.094	0	0		NaN	0.95353	13.8966	0.000702016	52.784						1	S	REGTAFNISSWDKNGSPNKQPSSEPEWTPEP	X;X;X;X;X;X;X;X;X;X;X;X;X;X;X;Phospho (STY);X;X;X;X;X;X;X;X;X;X;X;X;X;X;X	XXXXXXXXXXXXXPPPPPPPPPPPPPPPPPP	NGS(0.982)PNKQPS(0.009)S(0.009)EPEWTPEPR	NGS(20.37)PNKQPS(-20.37)S(-20.39)EPEWT(-50.68)PEPR	3	3	-0.034961		By matching	By MS/MS	By MS/MS	By MS/MS	By matching	By MS/MS	By MS/MS	By MS/MS	By matching	By MS/MS		31046000	31046000	0	0	NaN	0	2001400	3633400	4211700	2950500	1860300	3316500	4117600	3110200	2488900	3355900	0	NaN	NaN	NaN	NaN	NaN	NaN	NaN	NaN	NaN	NaN	NaN	NaN	0	0	0	2001400	0	0	3633400	0	0	4211700	0	0	2950500	0	0	1860300	0	0	3316500	0	0	4117600	0	0	3110200	0	0	2488900	0	0	3355900	0	0	0	0	0																																							6503	2096	907	907	3035;8205	3525;9780	135180;135181;135182;135183;135184;135185;135186;135187;135188;135189	114612;114613;114614;114615;114616;114617;114618	135184	114616	QE3_191209_OPL1025_FR_U2OS_TiOx_H	15557	135182	114614	QE3_191209_OPL1025_FR_U2OS_TiOx_E	15801	135182	114614	QE3_191209_OPL1025_FR_U2OS_TiOx_E	15801
Q5JSZ5	913	Q5JSZ5	Q5JSZ5	Protein PRRC2B	PRRC2B	sp|Q5JSZ5|PRC2B_HUMAN Protein PRRC2B OS=Homo sapiens OX=9606 GN=PRRC2B PE=1 SV=2	0.364498	0	0.00901879	40.179	33.304	40.179	0.364498	0	0.00901879	40.179	0	0		NaN									0	0		NaN	0	0		NaN									0	0		NaN	0	0		NaN											S	NISSWDKNGSPNKQPSSEPEWTPEPRSSSSQ	X;X;X;X;X;X;X;X;X;X;X;X;X;X;X;Phospho (STY);X;X;X;X;X;X;X;X;X;X;X;X;X;X;X	XXXXXXXPPPPPPPPPPPPPPPPPPPXXXXX	NGS(0.271)PNKQPS(0.364)S(0.364)EPEWTPEPR	NGS(-1.29)PNKQPS(0)S(0)EPEWT(-31.58)PEPR	9	3	0.41952													0	0	0	0	NaN	0	0	0	0	0	0	0	0	0	0	0	0	NaN	NaN	NaN	NaN	NaN	NaN	NaN	NaN	NaN	NaN	NaN	NaN	0	0	0	0	0	0	0	0	0	0	0	0	0	0	0	0	0	0	0	0	0	0	0	0	0	0	0	0	0	0	0	0	0	0	0	0																																							6504	2096	913	913	3035;8205	3525;9780			135179	114611	QE3_191209_OPL1025_FR_U2OS_TiOx_A	15640	135179	114611	QE3_191209_OPL1025_FR_U2OS_TiOx_A	15640	135179	114611	QE3_191209_OPL1025_FR_U2OS_TiOx_A	15640
Q5JSZ5	914	Q5JSZ5	Q5JSZ5	Protein PRRC2B	PRRC2B	sp|Q5JSZ5|PRC2B_HUMAN Protein PRRC2B OS=Homo sapiens OX=9606 GN=PRRC2B PE=1 SV=2	0.364498	0	0.00901879	40.179	33.304	40.179	0.364498	0	0.00901879	40.179	0	0		NaN									0	0		NaN	0	0		NaN									0	0		NaN	0	0		NaN											S	ISSWDKNGSPNKQPSSEPEWTPEPRSSSSQH	X;X;X;X;X;X;X;X;X;X;X;X;X;X;X;X;X;X;X;X;X;X;X;X;X;X;X;X;X;X;X	XXXXXXXXXXXXXXXXXXXXXXXXXXXXXXX	NGS(0.271)PNKQPS(0.364)S(0.364)EPEWTPEPR	NGS(-1.29)PNKQPS(0)S(0)EPEWT(-31.58)PEPR	10	3	0.41952													0	0	0	0	NaN	0	0	0	0	0	0	0	0	0	0	0	0	NaN	NaN	NaN	NaN	NaN	NaN	NaN	NaN	NaN	NaN	NaN	NaN	0	0	0	0	0	0	0	0	0	0	0	0	0	0	0	0	0	0	0	0	0	0	0	0	0	0	0	0	0	0	0	0	0	0	0	0																																							6505	2096	914	914	3035;8205	3525;9780			135179	114611	QE3_191209_OPL1025_FR_U2OS_TiOx_A	15640	135179	114611	QE3_191209_OPL1025_FR_U2OS_TiOx_A	15640	135179	114611	QE3_191209_OPL1025_FR_U2OS_TiOx_A	15640
Q5JSZ5;Q5JSZ5-5	222;222	Q5JSZ5	Q5JSZ5	Protein PRRC2B	PRRC2B	sp|Q5JSZ5|PRC2B_HUMAN Protein PRRC2B OS=Homo sapiens OX=9606 GN=PRRC2B PE=1 SV=2;sp|Q5JSZ5-5|PRC2B_HUMAN Isoform 1 of Protein PRRC2B OS=Homo sapiens OX=9606 GN=PRRC2B	0.514443	1.11501	0.000716953	54.559	46.756	54.559					0	0		NaN	0	0		NaN	0	0		NaN	0.514443	1.11501	0.000716953	54.559	0	0		NaN	0	0		NaN	0	0		NaN					0	0		NaN										2	S	TSWREGGGRHIISATSLSTSPTELGSRNSST	X;X;X;X;X;X;X;X;X;X;X;X;X;X;X;Phospho (STY);X;X;X;Phospho (STY);X;X;X;X;X;X;X;X;X;X;X	XXXXXXXXXPPPPPPPPPPPPPPPPPPXXXX	HIIS(0.084)AT(0.4)S(0.514)LS(0.068)T(0.228)S(0.544)PT(0.158)ELGS(0.003)R	HIIS(-8)AT(-1.12)S(1.12)LS(-9.2)T(-3.81)S(3.81)PT(-5.43)ELGS(-22.41)R	7	3	0.70132					By MS/MS								3245700	0	3245700	0	NaN	0	0	0	0	3245700	0	0	0	0	0	0	0	NaN	NaN	NaN	NaN	NaN	NaN	NaN	NaN	NaN	NaN	NaN	NaN	0	0	0	0	0	0	0	0	0	0	0	0	0	3245700	0	0	0	0	0	0	0	0	0	0	0	0	0	0	0	0	0	0	0	0	0	0																																							6506	2096	222	222	5011	5903;5904	82097	68868	82097	68868	QE3_191209_OPL1025_FR_U2OS_TiOx_E	30006	82097	68868	QE3_191209_OPL1025_FR_U2OS_TiOx_E	30006	82097	68868	QE3_191209_OPL1025_FR_U2OS_TiOx_E	30006
Q5JSZ5;Q5JSZ5-5	224;224	Q5JSZ5	Q5JSZ5	Protein PRRC2B	PRRC2B	sp|Q5JSZ5|PRC2B_HUMAN Protein PRRC2B OS=Homo sapiens OX=9606 GN=PRRC2B PE=1 SV=2;sp|Q5JSZ5-5|PRC2B_HUMAN Isoform 1 of Protein PRRC2B OS=Homo sapiens OX=9606 GN=PRRC2B	0.741531	7.95067	2.96224E-52	208.43	196.07	208.43					0	0		NaN	0	0		NaN	0	0		NaN	0	0		NaN	0	0		NaN	0	0		NaN	0	0		NaN					0	0		NaN					0.741531	7.95067	2.96224E-52	208.43		1	S	WREGGGRHIISATSLSTSPTELGSRNSSTGD	X;X;X;X;X;X;X;X;X;X;X;X;X;X;X;Phospho (STY);X;X;X;X;X;X;X;X;X;X;X;X;X;X;X	XXXXXXXPPPPPPPPPPPPPPPPPPXXXXXX	HIISATSLS(0.742)T(0.119)S(0.119)PT(0.021)ELGSR	HIIS(-116.05)AT(-76.88)S(-51.94)LS(7.95)T(-7.95)S(-7.95)PT(-15.58)ELGS(-35.4)R	9	2	-0.057702												By MS/MS	9596000	9596000	0	0	NaN	0	0	0	0	0	0	0	0	0	0	0	9596000	NaN	NaN	NaN	NaN	NaN	NaN	NaN	NaN	NaN	NaN	NaN	NaN	0	0	0	0	0	0	0	0	0	0	0	0	0	0	0	0	0	0	0	0	0	0	0	0	0	0	0	0	0	0	0	0	0	9596000	0	0																																							6507	2096	224	224	5011	5903;5904	82087	68866	82087	68866	QE3_191209_OPL1025_FR_U2OS_TiOx_L	23646	82087	68866	QE3_191209_OPL1025_FR_U2OS_TiOx_L	23646	82087	68866	QE3_191209_OPL1025_FR_U2OS_TiOx_L	23646
Q5JSZ5;Q5JSZ5-5	226;226	Q5JSZ5	Q5JSZ5	Protein PRRC2B	PRRC2B	sp|Q5JSZ5|PRC2B_HUMAN Protein PRRC2B OS=Homo sapiens OX=9606 GN=PRRC2B PE=1 SV=2;sp|Q5JSZ5-5|PRC2B_HUMAN Isoform 1 of Protein PRRC2B OS=Homo sapiens OX=9606 GN=PRRC2B	0.993056	21.8944	4.24962E-116	274.6	265.06	163.53	0.919455	10.6628	2.16846E-80	235.4	0.795658	6.05019	4.24962E-116	274.6	0	0		NaN	0.898677	9.77948	1.81689E-81	250.31	0.544206	3.80732	3.69151E-41	197.15	0.88095	9.47357	4.6026E-66	231.77	0.680652	4.25367	9.69157E-82	250.95	0	0		NaN	0.736285	4.47322	3.97845E-12	129.51	0.590384	3.2896	7.06527E-66	230.29	0.832969	7.09037	6.28952E-81	246.95	0.993056	21.8944	1.24555E-23	163.53		1;2	S	EGGGRHIISATSLSTSPTELGSRNSSTGDGA	X;X;X;X;X;X;X;X;X;X;X;Phospho (STY);X;X;X;Phospho (STY);X;X;X;X;X;X;X;X;X;X;X;X;X;X;X	XXXXXPPPPPPPPPPPPPPPPPPXXXXXXXX	HIISATSLST(0.006)S(0.993)PT(0.001)ELGSR	HIIS(-100.74)AT(-88.87)S(-82.17)LS(-57.62)T(-21.89)S(21.89)PT(-32.8)ELGS(-59.8)R	11	3	-0.24594	By MS/MS	By MS/MS	By matching	By MS/MS	By MS/MS	By MS/MS	By MS/MS	By matching	By MS/MS	By MS/MS	By MS/MS	By MS/MS	473820000	470570000	3245700	0	NaN	36120000	28906000	32575000	35132000	35066000	29109000	38744000	30852000	27750000	22897000	30485000	28469000	NaN	NaN	NaN	NaN	NaN	NaN	NaN	NaN	NaN	NaN	NaN	NaN	36120000	0	0	28906000	0	0	32575000	0	0	35132000	0	0	31820000	3245700	0	29109000	0	0	38744000	0	0	30852000	0	0	27750000	0	0	22897000	0	0	30485000	0	0	28469000	0	0																																							6508	2096	226	226	5011	5903;5904	82073;82074;82075;82077;82078;82079;82080;82083;82084;82085;82086;82088;82089;82090;82091;82092;82093;82094;82095;82096;82097	68852;68853;68854;68856;68857;68858;68859;68862;68863;68864;68865;68867;68868	82088	68867	QE3_191209_OPL1025_FR_U2OS_TiOx_L	23755	82075	68854	QE3_191209_OPL1025_FR_U2OS_TiOx_B	23837	82075	68854	QE3_191209_OPL1025_FR_U2OS_TiOx_B	23837
Q5JSZ5;Q5JSZ5-5	388;388	Q5JSZ5	Q5JSZ5	Protein PRRC2B	PRRC2B	sp|Q5JSZ5|PRC2B_HUMAN Protein PRRC2B OS=Homo sapiens OX=9606 GN=PRRC2B PE=1 SV=2;sp|Q5JSZ5-5|PRC2B_HUMAN Isoform 1 of Protein PRRC2B OS=Homo sapiens OX=9606 GN=PRRC2B	1	78.5008	0.000109784	78.501	61.757	78.501	0	0		NaN	1	68.2608	0.000233738	68.261	0	0		NaN	1	65.9238	0.000262027	65.924					0	0		NaN	1	44.0999	0.00939947	44.1	0	0		NaN	0	0		NaN	1	68.0445	0.000236357	68.044	0	0		NaN	1	78.5008	0.000109784	78.501		1	S	AGLHEEVDYSEKLKFSDDEEEEEVVKDGRPK	X;X;X;X;X;X;X;X;X;X;X;X;X;X;X;Phospho (STY);X;X;X;X;X;X;X;X;X;X;X;X;X;X;X	XXXXXXXXXXXXPPPPPPPPPPPPPPXXXXX	LKFS(1)DDEEEEEVVK	LKFS(78.5)DDEEEEEVVK	4	3	-0.51795	By matching	By MS/MS	By matching	By MS/MS		By matching	By matching	By matching	By matching	By MS/MS	By matching	By MS/MS	89952000	89952000	0	0	NaN	8861800	7336100	10244000	9082800	0	7298000	9635600	5905100	7752400	6037100	9550800	8247900	NaN	NaN	NaN	NaN	NaN	NaN	NaN	NaN	NaN	NaN	NaN	NaN	8861800	0	0	7336100	0	0	10244000	0	0	9082800	0	0	0	0	0	7298000	0	0	9635600	0	0	5905100	0	0	7752400	0	0	6037100	0	0	9550800	0	0	8247900	0	0																																							6509	2096	388	388	7160	8434	119011;119012;119013;119014;119015;119016;119017;119018;119019;119020;119021	101209;101210;101211;101212;101213	119015	101213	QE3_191209_OPL1025_FR_U2OS_TiOx_L	21180	119015	101213	QE3_191209_OPL1025_FR_U2OS_TiOx_L	21180	119015	101213	QE3_191209_OPL1025_FR_U2OS_TiOx_L	21180
Q5JSZ5;Q5JSZ5-5	416;416	Q5JSZ5	Q5JSZ5	Protein PRRC2B	PRRC2B	sp|Q5JSZ5|PRC2B_HUMAN Protein PRRC2B OS=Homo sapiens OX=9606 GN=PRRC2B PE=1 SV=2;sp|Q5JSZ5-5|PRC2B_HUMAN Isoform 1 of Protein PRRC2B OS=Homo sapiens OX=9606 GN=PRRC2B	0.924208	12.0245	0.000725118	59.607	52.879	59.248	0.864425	8.983	0.00475726	50.843	0.782441	5.87014	0.000725118	59.248	0	0		NaN					0.819629	7.34188	0.000936689	59.607																									0.924208	12.0245	0.000725118	59.248		1	S	RPKWNSWDPRRQRQLSMSSADSADAKRTREE	X;X;X;X;X;X;X;X;X;X;X;X;X;X;X;Phospho (STY);X;X;X;X;X;X;X;X;X;X;X;X;X;X;X	XXXXXXXXXXXXXPPPPPPPPPPPPPPXXXX	QLS(0.924)MS(0.058)S(0.018)ADSADAKR	QLS(12.02)MS(-12.02)S(-17.19)ADS(-37.89)ADAKR	3	3	0.21581	By matching	By MS/MS	By matching		By matching							By MS/MS	25776000	25776000	0	0	NaN	4224600	5279000	4679700	0	6113300	0	0	0	0	0	0	5479500	NaN	NaN	NaN	NaN	NaN	NaN	NaN	NaN	NaN	NaN	NaN	NaN	4224600	0	0	5279000	0	0	4679700	0	0	0	0	0	6113300	0	0	0	0	0	0	0	0	0	0	0	0	0	0	0	0	0	0	0	0	5479500	0	0																																							6510	2096	416	416	9212	10973	150938;150939;150940;150941;150942	127491;127492;127493;127494	150941	127494	QE3_191209_OPL1025_FR_U2OS_TiOx_L	7205	150940	127493	QE3_191209_OPL1025_FR_U2OS_TiOx_E	7365	150941	127494	QE3_191209_OPL1025_FR_U2OS_TiOx_L	7205
Q5JSZ5;Q5JSZ5-5	480;480	Q5JSZ5	Q5JSZ5	Protein PRRC2B	PRRC2B	sp|Q5JSZ5|PRC2B_HUMAN Protein PRRC2B OS=Homo sapiens OX=9606 GN=PRRC2B PE=1 SV=2;sp|Q5JSZ5-5|PRC2B_HUMAN Isoform 1 of Protein PRRC2B OS=Homo sapiens OX=9606 GN=PRRC2B	1	47.5475	0.00228335	50.831	44.927	47.548	1	50.8308	0.00228335	50.831					0	0		NaN					1	47.5475	0.00279406	47.548																														1	S	PDYQKSSMGSMFRQQSIEDKEDKPPPRQKFI	X;X;X;X;X;X;X;X;X;X;X;X;X;X;X;Phospho (STY);X;X;X;X;X;X;X;X;X;X;X;X;X;X;X	XXXXXXXXXXXXXPPPPPPPPPPPPPPXXXX	QQS(1)IEDKEDKPPPR	QQS(47.55)IEDKEDKPPPR	3	3	-0.25814	By MS/MS		By matching		By MS/MS								30999000	30999000	0	0	NaN	11440000	0	9998300	0	9559900	0	0	0	0	0	0	0	NaN	NaN	NaN	NaN	NaN	NaN	NaN	NaN	NaN	NaN	NaN	NaN	11440000	0	0	0	0	0	9998300	0	0	0	0	0	9559900	0	0	0	0	0	0	0	0	0	0	0	0	0	0	0	0	0	0	0	0	0	0	0																																							6511	2096	480	480	9340	11126	153003;153004;153005	129398;129399	153004	129399	QE3_191209_OPL1025_FR_U2OS_TiOx_E	3033	153003	129398	QE3_191209_OPL1025_FR_U2OS_TiOx_A	3085	153003	129398	QE3_191209_OPL1025_FR_U2OS_TiOx_A	3085
Q5JSZ5	1231	Q5JSZ5	Q5JSZ5	Protein PRRC2B	PRRC2B	sp|Q5JSZ5|PRC2B_HUMAN Protein PRRC2B OS=Homo sapiens OX=9606 GN=PRRC2B PE=1 SV=2	0.995026	23.0973	2.53498E-11	123.14	114.73	123.14	0.995026	23.0973	2.53498E-11	123.14					0	0		NaN					0	0		NaN									0	0		NaN	0	0		NaN														1	S	RRTFVSKESPHWQSKSPGSSWQEYGPSDTCG	X;X;X;X;X;X;X;X;X;X;X;X;X;X;X;Phospho (STY);X;X;X;X;X;X;X;X;X;X;X;X;X;X;X	XXXXXXXXXXXXXXXPPPPPPPPPPPPPPPP	S(0.995)PGS(0.005)SWQEYGPSDTCGSR	S(23.1)PGS(-23.1)S(-40.09)WQEY(-84.35)GPS(-102.49)DT(-113.72)CGS(-121.28)R	1	2	-0.082735	By MS/MS		By matching		By matching			By matching	By matching				8347400	8347400	0	0	NaN	2277500	0	1344800	0	1708700	0	0	1540900	1475500	0	0	0	NaN	NaN	NaN	NaN	NaN	NaN	NaN	NaN	NaN	NaN	NaN	NaN	2277500	0	0	0	0	0	1344800	0	0	0	0	0	1708700	0	0	0	0	0	0	0	0	1540900	0	0	1475500	0	0	0	0	0	0	0	0	0	0	0																																							6512	2096	1231	1231	11714	13989	191187;191188;191189;191190;191191	161122	191187	161122	QE3_191209_OPL1025_FR_U2OS_TiOx_A	25083	191187	161122	QE3_191209_OPL1025_FR_U2OS_TiOx_A	25083	191187	161122	QE3_191209_OPL1025_FR_U2OS_TiOx_A	25083
Q5JSZ5;Q5JSZ5-5	1690;996	Q5JSZ5	Q5JSZ5	Protein PRRC2B	PRRC2B	sp|Q5JSZ5|PRC2B_HUMAN Protein PRRC2B OS=Homo sapiens OX=9606 GN=PRRC2B PE=1 SV=2;sp|Q5JSZ5-5|PRC2B_HUMAN Isoform 1 of Protein PRRC2B OS=Homo sapiens OX=9606 GN=PRRC2B	0.482869	0	0.00511458	42.64	29.466	42.64	0	0		NaN	0	0		NaN	0.482869	0	0.00511458	42.64					0	0		NaN	0	0		NaN	0	0		NaN	0	0		NaN	0	0		NaN	0	0		NaN	0	0		NaN							S	LSAESRESSATSSQRSSPYGTLKPEEMSGPG	X;X;X;X;X;X;X;X;X;X;X;X;X;X;X;Phospho (STY);X;X;X;X;X;X;X;X;X;X;X;X;X;X;X	XXXXXXXXXXXXXXXPPPPPPPPPPPPPPPP	S(0.483)S(0.483)PY(0.025)GT(0.008)LKPEEMS(0.001)GPGLAEPK	S(0)S(0)PY(-12.8)GT(-17.77)LKPEEMS(-27.59)GPGLAEPK	1	3	-0.12623													0	0	0	0	NaN	0	0	0	0	0	0	0	0	0	0	0	0	NaN	NaN	NaN	NaN	NaN	NaN	NaN	NaN	NaN	NaN	NaN	NaN	0	0	0	0	0	0	0	0	0	0	0	0	0	0	0	0	0	0	0	0	0	0	0	0	0	0	0	0	0	0	0	0	0	0	0	0																																							6513	2096	1690	1690	12263	14670			200026	168711	QE3_191209_OPL1025_FR_U2OS_TiOx_C	27977	200026	168711	QE3_191209_OPL1025_FR_U2OS_TiOx_C	27977	200026	168711	QE3_191209_OPL1025_FR_U2OS_TiOx_C	27977
Q5JSZ5;Q5JSZ5-5	1691;997	Q5JSZ5	Q5JSZ5	Protein PRRC2B	PRRC2B	sp|Q5JSZ5|PRC2B_HUMAN Protein PRRC2B OS=Homo sapiens OX=9606 GN=PRRC2B PE=1 SV=2;sp|Q5JSZ5-5|PRC2B_HUMAN Isoform 1 of Protein PRRC2B OS=Homo sapiens OX=9606 GN=PRRC2B	0.482869	0	0.00511458	42.64	29.466	42.64	0	0		NaN	0	0		NaN	0.482869	0	0.00511458	42.64					0	0		NaN	0	0		NaN	0	0		NaN	0	0		NaN	0	0		NaN	0	0		NaN	0	0		NaN							S	SAESRESSATSSQRSSPYGTLKPEEMSGPGL	X;X;X;X;X;X;X;X;X;X;X;X;X;X;X;X;X;X;X;X;X;X;X;X;X;X;X;X;X;X;X	XXXXXXXXXXXXXXXXXXXXXXXXXXXXXXX	S(0.483)S(0.483)PY(0.025)GT(0.008)LKPEEMS(0.001)GPGLAEPK	S(0)S(0)PY(-12.8)GT(-17.77)LKPEEMS(-27.59)GPGLAEPK	2	3	-0.12623													0	0	0	0	NaN	0	0	0	0	0	0	0	0	0	0	0	0	NaN	NaN	NaN	NaN	NaN	NaN	NaN	NaN	NaN	NaN	NaN	NaN	0	0	0	0	0	0	0	0	0	0	0	0	0	0	0	0	0	0	0	0	0	0	0	0	0	0	0	0	0	0	0	0	0	0	0	0																																							6514	2096	1691	1691	12263	14670			200026	168711	QE3_191209_OPL1025_FR_U2OS_TiOx_C	27977	200026	168711	QE3_191209_OPL1025_FR_U2OS_TiOx_C	27977	200026	168711	QE3_191209_OPL1025_FR_U2OS_TiOx_C	27977
Q5JSZ5	1132	Q5JSZ5	Q5JSZ5	Protein PRRC2B	PRRC2B	sp|Q5JSZ5|PRC2B_HUMAN Protein PRRC2B OS=Homo sapiens OX=9606 GN=PRRC2B PE=1 SV=2	0.947308	11.1994	0.00118116	47.564	42.135	43.176	0	0		NaN	0	0		NaN	0	0		NaN	0.947308	11.1994	0.0052422	43.176	0.915516	8.09454	0.00118116	47.564	0	0		NaN	0	0		NaN	0.746719	3.10296	0.00581422	42.618	0.945034	14.2457	0.0125852	45.33	0	0		NaN	0	0		NaN	0	0		NaN		2;3	S	RPEDCPRAKPRRRVASETHSEGSEYEELPKR	X;X;X;X;X;X;X;X;X;X;X;X;X;X;X;Phospho (STY);X;Phospho (STY);X;Phospho (STY);X;X;Phospho (STY);X;Phospho (STY);X;X;X;X;X;X	XXXXXXXXXXXXXPPPPPPPPPPPPPPPPPP	VAS(0.947)ET(0.339)HS(0.783)EGS(0.917)EY(0.013)EELPKR	VAS(11.2)ET(-4.92)HS(4.92)EGS(9.34)EY(-21.61)EELPKR	3	3	-0.031273	By MS/MS		By matching	By MS/MS	By MS/MS		By matching	By MS/MS	By MS/MS	By matching	By matching	By matching	121340000	0	68001000	53340000	NaN	12622000	0	9554200	14097000	15724000	0	0	9078400	10068000	0	2729900	4204900	NaN	NaN	NaN	NaN	NaN	NaN	NaN	NaN	NaN	NaN	NaN	NaN	0	12622000	0	0	0	0	0	6147900	3406300	0	10152000	3945100	0	10994000	4729400	0	0	0	0	0	0	0	9078400	0	0	6747800	3319800	0	0	0	0	0	2729900	0	0	4204900																																							6515	2096	1132	1132	13598;13599	16317;16318;16319;16320	221887;221891;221893;221907;221908;221909;221910;221911;221912;221913;221914;221915;221916;221917;221918;221919;221920;221921;221922;221923	187629;187633;187635;187639;187640;187641;187642;187643;187644	221913	187640	QE3_191209_OPL1025_FR_U2OS_TiOx_D	17511	221918	187642	QE3_191209_OPL1025_FR_U2OS_TiOx_E	12885	221918	187642	QE3_191209_OPL1025_FR_U2OS_TiOx_E	12885
Q5JSZ5	1136	Q5JSZ5	Q5JSZ5	Protein PRRC2B	PRRC2B	sp|Q5JSZ5|PRC2B_HUMAN Protein PRRC2B OS=Homo sapiens OX=9606 GN=PRRC2B PE=1 SV=2	0.989097	19.192	1.03388E-05	88.133	75.366	76.151	0.748534	3.04429	0.0045505	45.14	0.966392	14.9246	1.03388E-05	88.133	0	0		NaN	0.827919	7.98911	1.46657E-05	84.14	0.989097	19.192	4.76257E-05	76.151	0	0		NaN	0	0		NaN	0.637907	4.38041	0.00581422	42.618	0	0		NaN	0.906474	8.05674	0.000136479	63.184	0	0		NaN	0	0		NaN		2;3	S	CPRAKPRRRVASETHSEGSEYEELPKRRRQR	X;X;X;X;X;X;X;X;X;X;X;Phospho (STY);X;Phospho (STY);X;Phospho (STY);X;X;Phospho (STY);X;X;X;X;X;X;X;X;X;X;X;X	XXXXXXXXXPPPPPPPPPPPPPPPPPPXXXX	VAS(0.323)ET(0.685)HS(0.989)EGS(0.003)EYEELPK	VAS(-3.33)ET(3.33)HS(19.19)EGS(-26.07)EY(-39.51)EELPK	7	2	-0.22379	By MS/MS	By MS/MS	By matching	By MS/MS	By MS/MS	By matching	By matching	By MS/MS	By matching	By MS/MS	By matching	By matching	166400000	0	113060000	53340000	NaN	5132400	3810400	3406300	6886600	7636000	3024400	0	2454900	3319800	2511800	4691900	6407700	NaN	NaN	NaN	NaN	NaN	NaN	NaN	NaN	NaN	NaN	NaN	NaN	0	5132400	0	0	3810400	0	0	0	3406300	0	2941500	3945100	0	2906600	4729400	0	3024400	0	0	0	0	0	2454900	0	0	0	3319800	0	2511800	0	0	1962000	2729900	0	2202800	4204900																																							6516	2096	1136	1136	13598;13599	16317;16318;16319;16320	221887;221888;221890;221891;221892;221893;221895;221896;221897;221898;221899;221900;221901;221902;221903;221904;221905;221906;221907;221908;221909;221910;221911;221912;221913;221914;221915;221916;221917;221918;221919;221921;221922;221923	187629;187630;187632;187633;187634;187635;187637;187638;187639;187640;187641;187642;187643	221892	187634	QE3_191209_OPL1025_FR_U2OS_TiOx_E	20586	221888	187630	QE3_191209_OPL1025_FR_U2OS_TiOx_B	20465	221888	187630	QE3_191209_OPL1025_FR_U2OS_TiOx_B	20465
Q5JSZ5	1139	Q5JSZ5	Q5JSZ5	Protein PRRC2B	PRRC2B	sp|Q5JSZ5|PRC2B_HUMAN Protein PRRC2B OS=Homo sapiens OX=9606 GN=PRRC2B PE=1 SV=2	0.916665	9.34288	0.00158315	52.887	36.393	43.176	0	0		NaN	0	0		NaN	0.520616	0.43396	0.00158315	52.887	0.916665	9.34288	0.0052422	43.176	0.905186	11.3769	0.00486686	43.768	0	0		NaN	0	0		NaN	0	0		NaN	0	0		NaN	0	0		NaN	0	0		NaN	0	0		NaN		2;3	S	AKPRRRVASETHSEGSEYEELPKRRRQRGSE	X;X;X;X;X;X;X;X;Phospho (STY);X;Phospho (STY);X;Phospho (STY);X;X;Phospho (STY);X;X;X;X;X;X;X;X;X;X;X;X;X;X;X	XXXXXXPPPPPPPPPPPPPPPPPPXXXXXXX	VAS(0.947)ET(0.339)HS(0.783)EGS(0.917)EY(0.013)EELPKR	VAS(11.2)ET(-4.92)HS(4.92)EGS(9.34)EY(-21.61)EELPKR	10	3	-0.031273			By MS/MS	By MS/MS	By MS/MS		By matching		By matching	By matching	By matching	By matching	54991000	0	1650800	53340000	NaN	0	0	5057100	3945100	4729400	0	0	0	3319800	0	2729900	4204900	NaN	NaN	NaN	NaN	NaN	NaN	NaN	NaN	NaN	NaN	NaN	NaN	0	0	0	0	0	0	0	1650800	3406300	0	0	3945100	0	0	4729400	0	0	0	0	0	0	0	0	0	0	0	3319800	0	0	0	0	0	2729900	0	0	4204900																																							6517	2096	1139	1139	13598;13599	16317;16318;16319;16320	221889;221907;221908;221909;221910;221911;221912;221913;221914;221915;221916;221917	187631;187639;187640;187641	221913	187640	QE3_191209_OPL1025_FR_U2OS_TiOx_D	17511	221889	187631	QE3_191209_OPL1025_FR_U2OS_TiOx_C	20440	221889	187631	QE3_191209_OPL1025_FR_U2OS_TiOx_C	20440
Q5JTD0-4;Q5JTD0-2;Q5JTD0	451;516;526	Q5JTD0-4	Q5JTD0-4	Tight junction-associated protein 1	TJAP1	sp|Q5JTD0-4|TJAP1_HUMAN Isoform 4 of Tight junction-associated protein 1 OS=Homo sapiens OX=9606 GN=TJAP1;sp|Q5JTD0-2|TJAP1_HUMAN Isoform 2 of Tight junction-associated protein 1 OS=Homo sapiens OX=9606 GN=TJAP1;sp|Q5JTD0|TJAP1_HUMAN Tight junction-associa	0.46861	1.21282	0.0131321	40.798	29.854	40.798	0	0		NaN	0	0		NaN	0	0		NaN									0	0		NaN																	0	0		NaN	0.46861	1.21282	0.0131321	40.798			S	GTSHTEGRAWPLPSSSRPQRSPKRMGVHHLH	X;X;X;X;X;X;X;X;X;X;X;X;X;X;X;Phospho (STY);X;X;X;X;X;X;X;X;X;X;X;X;X;X;X	XXXXXXXXPPPPPPPPPPPPPPPXXXXXXXX	AWPLPS(0.045)S(0.132)S(0.469)RPQRS(0.354)PK	AWPLPS(-10.2)S(-5.49)S(1.21)RPQRS(-1.21)PK	8	3	0.10147													0	0	0	0	NaN	0	0	0	0	0	0	0	0	0	0	0	0	NaN	NaN	NaN	NaN	NaN	NaN	NaN	NaN	NaN	NaN	NaN	NaN	0	0	0	0	0	0	0	0	0	0	0	0	0	0	0	0	0	0	0	0	0	0	0	0	0	0	0	0	0	0	0	0	0	0	0	0																																							6518	2097	451	451	1206	1438			20113	18317	QE3_191209_OPL1025_FR_U2OS_TiOx_L	11190	20113	18317	QE3_191209_OPL1025_FR_U2OS_TiOx_L	11190	20113	18317	QE3_191209_OPL1025_FR_U2OS_TiOx_L	11190
Q5JTD0-4;Q5JTD0-2;Q5JTD0	456;521;531	Q5JTD0-4	Q5JTD0-4	Tight junction-associated protein 1	TJAP1	sp|Q5JTD0-4|TJAP1_HUMAN Isoform 4 of Tight junction-associated protein 1 OS=Homo sapiens OX=9606 GN=TJAP1;sp|Q5JTD0-2|TJAP1_HUMAN Isoform 2 of Tight junction-associated protein 1 OS=Homo sapiens OX=9606 GN=TJAP1;sp|Q5JTD0|TJAP1_HUMAN Tight junction-associa	0.725863	9.00008	0.0345602	40.515	29.244	40.515	0	0		NaN	0	0		NaN	0	0		NaN									0	0		NaN					0.725863	9.00008	0.0345602	40.515									0	0		NaN							S	EGRAWPLPSSSRPQRSPKRMGVHHLHRKDSL	X;X;X;X;X;X;X;X;X;X;X;X;X;X;X;Phospho (STY);X;X;X;X;X;X;X;X;X;X;X;X;X;Phospho (STY);X	XXXPPPPPPPPPPPPPPPXXXXXXXXXXXXX	AWPLPS(0.091)S(0.091)S(0.091)RPQRS(0.726)PK	AWPLPS(-9)S(-9)S(-9)RPQRS(9)PK	13	3	-0.0471								By matching					8026100	8026100	0	0	NaN	0	0	0	0	0	0	0	8026100	0	0	0	0	NaN	NaN	NaN	NaN	NaN	NaN	NaN	NaN	NaN	NaN	NaN	NaN	0	0	0	0	0	0	0	0	0	0	0	0	0	0	0	0	0	0	0	0	0	8026100	0	0	0	0	0	0	0	0	0	0	0	0	0	0																																							6519	2097	456	456	1206	1438	20112	18316	20112	18316	QE3_191209_OPL1025_FR_U2OS_TiOx_H	11360	20112	18316	QE3_191209_OPL1025_FR_U2OS_TiOx_H	11360	20112	18316	QE3_191209_OPL1025_FR_U2OS_TiOx_H	11360
Q5JTD0-4;Q5JTD0-2;Q5JTD0	225;290;300	Q5JTD0-4	Q5JTD0-4	Tight junction-associated protein 1	TJAP1	sp|Q5JTD0-4|TJAP1_HUMAN Isoform 4 of Tight junction-associated protein 1 OS=Homo sapiens OX=9606 GN=TJAP1;sp|Q5JTD0-2|TJAP1_HUMAN Isoform 2 of Tight junction-associated protein 1 OS=Homo sapiens OX=9606 GN=TJAP1;sp|Q5JTD0|TJAP1_HUMAN Tight junction-associa	1	41.695	2.67934E-64	230.36	205.39	41.695	1	230.357	2.67934E-64	230.36	1	197.189	3.23761E-39	197.19	1	220.206	9.18915E-64	220.21	1	195.105	5.43806E-39	195.1	1	204.182	2.55242E-50	204.18	1	40.4932	1.4397E-28	167.89	1	218.113	1.05312E-63	218.11	1	190.271	1.05432E-38	190.27	1	45.1397	4.6258E-39	195.87	1	151.301	2.12634E-20	151.3	1	200.159	1.00971E-40	200.16	1	41.695	9.86449E-52	216.88		1	S	PQPNGECHSLGTARGSPEEELPLPAFEKLNP	X;X;X;X;X;X;X;X;X;X;X;X;X;X;X;Phospho (STY);X;X;X;X;X;X;X;X;X;X;X;X;X;X;X	XXXXXXXXXXXXXXPPPPPPPPPPPPPPXXX	GS(1)PEEELPLPAFEK	GS(41.7)PEEELPLPAFEK	2	3	0.50645	By MS/MS	By MS/MS	By MS/MS	By MS/MS	By MS/MS	By MS/MS	By MS/MS	By MS/MS	By MS/MS	By MS/MS	By MS/MS	By MS/MS	279410000	279410000	0	0	NaN	30401000	23550000	22158000	22951000	23595000	20756000	23897000	19973000	22062000	19295000	22313000	21873000	NaN	NaN	NaN	NaN	NaN	NaN	NaN	NaN	NaN	NaN	NaN	NaN	30401000	0	0	23550000	0	0	22158000	0	0	22951000	0	0	23595000	0	0	20756000	0	0	23897000	0	0	19973000	0	0	22062000	0	0	19295000	0	0	22313000	0	0	21873000	0	0																																							6520	2097	225	225	4665	5502	76915;76916;76917;76918;76919;76920;76921;76922;76923;76924;76925;76926;76927;76928;76929	64596;64597;64598;64599;64600;64601;64602;64603;64604;64605;64606;64607;64608;64609;64610;64611;64612;64613;64614;64615;64616;64617;64618;64619;64620;64621;64622;64623	76929	64623	QE3_191209_OPL1025_FR_U2OS_TiOx_L	43367	76915	64597	QE3_191209_OPL1025_FR_U2OS_TiOx_A	43917	76915	64597	QE3_191209_OPL1025_FR_U2OS_TiOx_A	43917
Q5JTD0-4;Q5JTD0-2;Q5JTD0	470;535;545	Q5JTD0-4	Q5JTD0-4	Tight junction-associated protein 1	TJAP1	sp|Q5JTD0-4|TJAP1_HUMAN Isoform 4 of Tight junction-associated protein 1 OS=Homo sapiens OX=9606 GN=TJAP1;sp|Q5JTD0-2|TJAP1_HUMAN Isoform 2 of Tight junction-associated protein 1 OS=Homo sapiens OX=9606 GN=TJAP1;sp|Q5JTD0|TJAP1_HUMAN Tight junction-associa	0.98562	18.3596	1.37578E-116	273.89	244.88	273.89	0.93171	11.3493	2.81085E-52	213.84	0.938164	11.8104	8.00701E-16	147.1	0.726002	4.2319	1.15304E-21	154.19	0.915884	10.3696	4.09865E-40	183.71	0.887142	8.95463	1.0098E-80	240.17	0.960191	13.8237	9.38319E-98	255.49	0.944985	12.3495	3.93902E-52	212.41	0.98562	18.3596	1.37578E-116	273.89	0.964663	14.3614	2.68508E-65	220.64	0.803483	6.11576	2.8383E-21	162.53	0.955776	13.347	3.2237E-65	217.86	0.821123	6.61853	9.96115E-07	99.092		1	S	RSPKRMGVHHLHRKDSLTQAQEQGNLLN___	X;Phospho (STY);X;X;X;X;X;X;X;X;X;X;X;X;X;Phospho (STY);X;X;X;X;X;X;X;X;X;X;X;X;X;X;X	XXXXXXXXXXXXXPPPPPPPPPPPPPPPXXX	KDS(0.986)LT(0.014)QAQEQGNLLN	KDS(18.36)LT(-18.36)QAQEQGNLLN	3	2	-0.85868	By MS/MS	By MS/MS	By MS/MS	By MS/MS	By MS/MS	By MS/MS	By MS/MS	By MS/MS	By MS/MS	By MS/MS	By MS/MS	By MS/MS	1225100000	1225100000	0	0	NaN	116070000	102360000	93289000	72158000	107090000	100840000	97426000	82016000	68133000	69143000	73244000	73604000	NaN	NaN	NaN	NaN	NaN	NaN	NaN	NaN	NaN	NaN	NaN	NaN	116070000	0	0	102360000	0	0	93289000	0	0	72158000	0	0	107090000	0	0	100840000	0	0	97426000	0	0	82016000	0	0	68133000	0	0	69143000	0	0	73244000	0	0	73604000	0	0																																							6521	2097	470	470	5914	6966	98196;98197;98198;98199;98200;98201;98202;98203;98204;98205;98206;98207;98208;98209;98210;98211;98212;98213;98214;98215;98216;98217;98218;98219	83203;83204;83205;83206;83207;83208;83209;83210;83211;83212;83213;83214;83215;83216;83217;83218;83219;83220;83221	98206	83213	QE3_191209_OPL1025_FR_U2OS_TiOx_H	22424	98206	83213	QE3_191209_OPL1025_FR_U2OS_TiOx_H	22424	98206	83213	QE3_191209_OPL1025_FR_U2OS_TiOx_H	22424
Q5JTD0-4;Q5JTD0-2;Q5JTD0	245;310;320	Q5JTD0-4	Q5JTD0-4	Tight junction-associated protein 1	TJAP1	sp|Q5JTD0-4|TJAP1_HUMAN Isoform 4 of Tight junction-associated protein 1 OS=Homo sapiens OX=9606 GN=TJAP1;sp|Q5JTD0-2|TJAP1_HUMAN Isoform 2 of Tight junction-associated protein 1 OS=Homo sapiens OX=9606 GN=TJAP1;sp|Q5JTD0|TJAP1_HUMAN Tight junction-associa	0.989089	20.4534	0.00215385	48.656	36.528	48.656	0.989089	20.4534	0.00215385	48.656													0	0		NaN					0	0		NaN													0	0		NaN						2	S	LPLPAFEKLNPYPTPSPPHPLYPGRRVIEFS	X;X;X;X;X;X;X;X;X;X;X;X;X;Phospho (STY);X;Phospho (STY);X;X;X;X;X;X;X;X;X;X;X;X;X;X;X	XXXXXXXXPPPPPPPPPPPPPPPPPXXXXXX	LNPY(0.038)PT(0.962)PS(0.989)PPHPLY(0.011)PGR	LNPY(-14.31)PT(14.31)PS(20.45)PPHPLY(-20.45)PGR	8	3	0.028001	By MS/MS				By matching		By matching				By matching		6285800	0	6285800	0	NaN	1821800	0	0	0	1389000	0	1806700	0	0	0	1268400	0	NaN	NaN	NaN	NaN	NaN	NaN	NaN	NaN	NaN	NaN	NaN	NaN	0	1821800	0	0	0	0	0	0	0	0	0	0	0	1389000	0	0	0	0	0	1806700	0	0	0	0	0	0	0	0	0	0	0	1268400	0	0	0	0																																							6522	2097	245	245	7340	8641	121439;121440;121441;121442	103200	121439	103200	QE3_191209_OPL1025_FR_U2OS_TiOx_A	34286	121439	103200	QE3_191209_OPL1025_FR_U2OS_TiOx_A	34286	121439	103200	QE3_191209_OPL1025_FR_U2OS_TiOx_A	34286
Q5JTH9-2;Q5JTH9-3;Q5JTH9	980;1019;1080	Q5JTH9-2	Q5JTH9-2	RRP12-like protein	RRP12	sp|Q5JTH9-2|RRP12_HUMAN Isoform 2 of RRP12-like protein OS=Homo sapiens OX=9606 GN=RRP12;sp|Q5JTH9-3|RRP12_HUMAN Isoform 3 of RRP12-like protein OS=Homo sapiens OX=9606 GN=RRP12;sp|Q5JTH9|RRP12_HUMAN RRP12-like protein OS=Homo sapiens OX=9606 GN=RRP12 PE=1	1	124.825	3.33184E-65	220.66	199.65	220.66	1	121.811	1.29472E-39	187.06	1	95.4922	1.38984E-21	157.85	1	74.8981	1.21071E-40	193.14	1	102.195	1.37473E-40	197.86	1	77.1868	3.65091E-30	168.72	1	124.825	3.33184E-65	220.66	1	66.3538	3.11594E-21	151.56	1	105.387	2.63924E-40	184.75	1	102.568	1.29472E-39	187.06	1	105.878	6.5767E-40	189.33	1	117.754	1.84973E-51	205.24	1	91.7755	1.1768E-39	188.26		1	S	PAQGKGDSIEEILADSEDEEDNEEEERSRGK	X;X;X;X;X;X;X;X;X;X;X;X;X;X;X;Phospho (STY);X;X;X;X;X;X;X;X;X;X;X;X;X;X;X	XXXXXPPPPPPPPPPPPPPPPPPPPPPPPXX	GDSIEEILADS(1)EDEEDNEEEER	GDS(-124.82)IEEILADS(124.82)EDEEDNEEEER	11	3	0.37777	By MS/MS	By MS/MS	By MS/MS	By MS/MS	By MS/MS	By MS/MS	By MS/MS	By MS/MS	By MS/MS	By MS/MS	By MS/MS	By MS/MS	2018300000	2018300000	0	0	NaN	26880000	24919000	28192000	33894000	25327000	22548000	37869000	31598000	22139000	21332000	23974000	29944000	NaN	NaN	NaN	NaN	NaN	NaN	NaN	NaN	NaN	NaN	NaN	NaN	26880000	0	0	24919000	0	0	28192000	0	0	33894000	0	0	25327000	0	0	22548000	0	0	37869000	0	0	31598000	0	0	22139000	0	0	21332000	0	0	23974000	0	0	29944000	0	0																																							6523	2098	980	980	4022;4023	4689;4690	65464;65465;65466;65467;65468;65469;65470;65471;65472;65473;65474;65475;65476;65477;65478;65479;65480;65481;65482;65483;65484;65485;65486;65487;65488;65489;65490;65491;65492;65493;65494;65495;65496;65497;65498;65499	54644;54645;54646;54647;54648;54649;54650;54651;54652;54653;54654;54655;54656;54657;54658;54659;54660;54661;54662;54663;54664;54665;54666;54667;54668;54669;54670;54671;54672;54673;54674;54675;54676;54677;54678;54679;54680;54681;54682;54683;54684;54685;54686;54687;54688	65475	54659	QE3_191209_OPL1025_FR_U2OS_TiOx_F	39588	65475	54659	QE3_191209_OPL1025_FR_U2OS_TiOx_F	39588	65475	54659	QE3_191209_OPL1025_FR_U2OS_TiOx_F	39588
Q5JTV8-2;Q5JTV8;Q5JTV8-3	154;154;154	Q5JTV8-2	Q5JTV8-2	Torsin-1A-interacting protein 1	TOR1AIP1	sp|Q5JTV8-2|TOIP1_HUMAN Isoform 2 of Torsin-1A-interacting protein 1 OS=Homo sapiens OX=9606 GN=TOR1AIP1;sp|Q5JTV8|TOIP1_HUMAN Torsin-1A-interacting protein 1 OS=Homo sapiens OX=9606 GN=TOR1AIP1 PE=1 SV=2;sp|Q5JTV8-3|TOIP1_HUMAN Isoform 3 of Torsin-1A-inte	1	92.0319	8.62747E-31	176.98	163.5	156.52	0.999999	61.8131	4.32166E-15	133.72	1	82.9604	1.88156E-30	169.73	1	67.953	2.63929E-15	139.6	0.999999	63.266	2.94873E-10	116.82	1	77.1932	1.84237E-30	170.01	1	83.133	2.17439E-30	167.65	1	82.7186	5.33593E-22	154.71	1	72.9447	4.48091E-22	156.51	1	92.0319	4.47685E-22	156.52	0.999999	62.713	3.46927E-10	119.99	0.999999	64.2589	2.54289E-15	139.94	1	76.8828	8.62747E-31	176.98		2;3	S	PLQPSPVMTRRGLRDSHSSEEDEASSQTDLS	X;X;X;X;Phospho (STY);X;X;Oxidation (M);Phospho (STY);X;X;X;X;X;X;Phospho (STY);X;Phospho (STY);Phospho (STY);X;X;X;X;X;X;X;X;X;X;X;X	XXXXXXXXXXPPPPPPPPPPPPPPPPPPPPP	GLRDS(1)HS(1)S(1)EEDEASSQTDLSQTISK	GLRDS(92.03)HS(83.22)S(78.44)EEDEAS(-78.44)S(-84.92)QT(-110.68)DLS(-130.81)QT(-137.98)IS(-144.05)K	5	3	0.27204	By MS/MS	By MS/MS	By MS/MS	By MS/MS	By MS/MS	By MS/MS	By MS/MS	By MS/MS	By MS/MS	By MS/MS	By MS/MS	By MS/MS	3445000000	0	1119300000	2325800000	642.05	116630000	84734000	72129000	79750000	100130000	91841000	85478000	73058000	59345000	70752000	57474000	60153000	NaN	NaN	NaN	NaN	97.6	NaN	NaN	44.388	22.03	NaN	NaN	NaN	0	8470400	108160000	0	9167100	75567000	0	8657400	63471000	0	12558000	67192000	0	10452000	89675000	0	8615700	83225000	0	10517000	74961000	0	9684100	63374000	0	0	59345000	0	10818000	59933000	0	10513000	46961000	0	9055600	51097000																																							6524	2099	154	154	2504;2505;4390;4391;9734	2909;2910;2911;5135;5136;5137;5138;5139;5140;11591;11592	42214;42222;42226;72156;72158;72160;72162;72164;72166;72168;72170;72174;72175;72176;72178;72179;72180;72181;72182;72183;72184;72185;72186;72187;72188;72189;72190;72191;72192;72193;72194;72195;72196;72197;72198;72203;72208;72210;72212;72219;72223;72224;72225;72226;72227;72228;72229;72230;72231;72232;72233;72234;72235;72236;72237;72238;72239;72240;72241;72242;72243;159024;159025;159026;159028;159031;159033;159036;159038;159040;159047;159048;159049;159050;159051;159052;159053;159054;159055;159056;159057;159058;159059;159060;159061;159062;159063;159064;159065;159066;159067;159068	35706;35715;35719;60210;60212;60214;60216;60218;60220;60222;60224;60228;60229;60230;60232;60233;60234;60235;60236;60237;60238;60239;60240;60241;60242;60243;60244;60245;60246;60247;60248;60249;60250;60251;60252;60253;60254;60255;60260;60265;60267;60269;60276;60280;60281;60282;60283;60284;60285;60286;60287;60288;60289;60290;60291;60292;60293;60294;60295;133980;133981;133982;133984;133987;133989;133992;133994;133996;134002;134003;134004;134005;134006;134007;134008;134009;134010;134011;134012;134013;134014;134015;134016;134017;134018;134019;134020;134021;134022;134023;134024;134025;134026	72189	60247	QE3_191209_OPL1025_FR_U2OS_TiOx_I	22444	72195	60253	QE3_191209_OPL1025_FR_U2OS_TiOx_L	22221	72195	60253	QE3_191209_OPL1025_FR_U2OS_TiOx_L	22221
Q5JTV8-2;Q5JTV8;Q5JTV8-3	156;156;156	Q5JTV8-2	Q5JTV8-2	Torsin-1A-interacting protein 1	TOR1AIP1	sp|Q5JTV8-2|TOIP1_HUMAN Isoform 2 of Torsin-1A-interacting protein 1 OS=Homo sapiens OX=9606 GN=TOR1AIP1;sp|Q5JTV8|TOIP1_HUMAN Torsin-1A-interacting protein 1 OS=Homo sapiens OX=9606 GN=TOR1AIP1 PE=1 SV=2;sp|Q5JTV8-3|TOIP1_HUMAN Isoform 3 of Torsin-1A-inte	1	83.2247	6.8962E-138	299.69	280.37	156.52	0.999998	57.7117	2.08307E-31	182.66	1	78.5807	5.39624E-40	186.13	0.999999	59.7454	9.53009E-52	200.63	0.999994	53.3928	1.36321E-29	167.51	1	72.5729	7.78649E-98	259.16	1	78.5201	3.25475E-65	223.93	1	74.54	1.44288E-80	240.44	0.999999	62.944	6.9528E-40	191.22	1	83.2247	2.26419E-30	180.52	0.999999	62.548	6.8962E-138	299.69	0.999998	56.8841	1.98861E-51	200.74	1	66.0679	2.77515E-65	225.5		1;2;3	S	QPSPVMTRRGLRDSHSSEEDEASSQTDLSQT	X;X;Phospho (STY);X;X;Oxidation (M);Phospho (STY);X;X;X;X;X;X;Phospho (STY);X;Phospho (STY);Phospho (STY);X;X;X;X;X;X;X;X;X;X;X;X;X;X	XXXXXXXXPPPPPPPPPPPPPPPPPPPPPPP	GLRDS(1)HS(1)S(1)EEDEASSQTDLSQTISK	GLRDS(92.03)HS(83.22)S(78.44)EEDEAS(-78.44)S(-84.92)QT(-110.68)DLS(-130.81)QT(-137.98)IS(-144.05)K	7	3	0.27204	By MS/MS	By MS/MS	By MS/MS	By MS/MS	By MS/MS	By MS/MS	By MS/MS	By MS/MS	By MS/MS	By MS/MS	By MS/MS	By MS/MS	7652200000	98732000	5227700000	2325800000	1426.1	140250000	99843000	83188000	86559000	113070000	97709000	98120000	74754000	76784000	74786000	62529000	66682000	NaN	NaN	NaN	NaN	110.22	NaN	NaN	45.419	28.503	NaN	NaN	NaN	13880000	18212000	108160000	10029000	14247000	75567000	9867600	9849100	63471000	10205000	9162600	67192000	8900300	14496000	89675000	0	14484000	83225000	12875000	10285000	74961000	0	11380000	63374000	9053200	8385500	59345000	6865300	7987100	59933000	8523700	7044500	46961000	8533600	7051400	51097000																																							6525	2099	156	156	2504;2505;4390;4391;9734	2909;2910;2911;5135;5136;5137;5138;5139;5140;11591;11592	42212;42213;42214;42215;42216;42217;42218;42219;42220;42221;42222;42223;42224;42225;42226;42227;42228;42229;42230;42231;42232;42233;42234;42235;42237;42239;42241;42242;42244;42248;42249;42250;42252;42257;42260;42261;42262;42263;42264;42265;42266;42267;42268;42269;42270;42271;42272;42273;42274;42275;72155;72156;72157;72158;72159;72160;72161;72162;72163;72164;72165;72166;72167;72168;72169;72170;72171;72172;72173;72174;72175;72176;72177;72178;72179;72180;72181;72182;72183;72184;72185;72186;72187;72188;72189;72190;72191;72192;72193;72194;72195;72196;72197;72198;72200;72201;72202;72203;72204;72205;72206;72207;72208;72209;72210;72211;72212;72213;72214;72215;72216;72217;72218;72219;72220;72221;72222;72223;72224;72225;72226;72227;72228;72229;72230;72231;72232;72233;72234;72235;72236;72237;72238;72239;72240;72241;72242;72243;159024;159025;159026;159027;159028;159029;159030;159031;159032;159033;159034;159035;159036;159037;159038;159039;159040;159041;159042;159043;159044;159045;159046;159047;159048;159049;159050;159051;159052;159053;159054;159055;159056;159057;159058;159059;159060;159061;159062;159063;159064;159065;159066;159067;159068	35704;35705;35706;35707;35708;35709;35710;35711;35712;35713;35714;35715;35716;35717;35718;35719;35720;35721;35722;35723;35724;35725;35726;35727;35728;35729;35731;35733;35735;35736;35738;35742;35743;35744;35745;35746;35747;35748;35749;35750;35751;35752;35753;35754;35755;35756;35757;35758;35759;35760;35761;35762;35763;35764;35765;35766;35767;35768;35769;35770;35771;60209;60210;60211;60212;60213;60214;60215;60216;60217;60218;60219;60220;60221;60222;60223;60224;60225;60226;60227;60228;60229;60230;60231;60232;60233;60234;60235;60236;60237;60238;60239;60240;60241;60242;60243;60244;60245;60246;60247;60248;60249;60250;60251;60252;60253;60254;60255;60257;60258;60259;60260;60261;60262;60263;60264;60265;60266;60267;60268;60269;60270;60271;60272;60273;60274;60275;60276;60277;60278;60279;60280;60281;60282;60283;60284;60285;60286;60287;60288;60289;60290;60291;60292;60293;60294;60295;133980;133981;133982;133983;133984;133985;133986;133987;133988;133989;133990;133991;133992;133993;133994;133995;133996;133997;133998;133999;134000;134001;134002;134003;134004;134005;134006;134007;134008;134009;134010;134011;134012;134013;134014;134015;134016;134017;134018;134019;134020;134021;134022;134023;134024;134025;134026	72189	60247	QE3_191209_OPL1025_FR_U2OS_TiOx_I	22444	42231	35725	QE3_191209_OPL1025_FR_U2OS_TiOx_J	21575	42231	35725	QE3_191209_OPL1025_FR_U2OS_TiOx_J	21575
Q5JTV8-2;Q5JTV8;Q5JTV8-3	157;157;157	Q5JTV8-2	Q5JTV8-2	Torsin-1A-interacting protein 1	TOR1AIP1	sp|Q5JTV8-2|TOIP1_HUMAN Isoform 2 of Torsin-1A-interacting protein 1 OS=Homo sapiens OX=9606 GN=TOR1AIP1;sp|Q5JTV8|TOIP1_HUMAN Torsin-1A-interacting protein 1 OS=Homo sapiens OX=9606 GN=TOR1AIP1 PE=1 SV=2;sp|Q5JTV8-3|TOIP1_HUMAN Isoform 3 of Torsin-1A-inte	1	78.4374	6.8962E-138	299.69	280.37	156.52	0.999998	57.7117	2.08307E-31	182.66	1	72.9618	5.39624E-40	186.13	0.999997	55.9071	9.53009E-52	200.63	0.999984	49.2659	1.36321E-29	167.51	1	73.5186	7.78649E-98	259.16	1	71.1572	3.25475E-65	223.93	1	69.0913	1.44288E-80	240.44	1	64.1626	6.9528E-40	191.22	1	78.4374	2.26419E-30	180.52	0.999999	62.713	6.8962E-138	299.69	0.999996	56.2503	1.98861E-51	200.74	0.999999	59.3788	2.77515E-65	225.5		1;2;3	S	PSPVMTRRGLRDSHSSEEDEASSQTDLSQTI	X;Phospho (STY);X;X;Oxidation (M);Phospho (STY);X;X;X;X;X;X;Phospho (STY);X;Phospho (STY);Phospho (STY);X;X;X;X;X;X;X;X;X;X;X;X;X;X;X	XXXXXXXPPPPPPPPPPPPPPPPPPPPPPPP	GLRDS(1)HS(1)S(1)EEDEASSQTDLSQTISK	GLRDS(92.03)HS(83.22)S(78.44)EEDEAS(-78.44)S(-84.92)QT(-110.68)DLS(-130.81)QT(-137.98)IS(-144.05)K	8	3	0.27204	By MS/MS	By MS/MS	By MS/MS	By MS/MS	By MS/MS	By MS/MS	By MS/MS	By MS/MS	By MS/MS	By MS/MS	By MS/MS	By MS/MS	7614100000	60666000	5227700000	2325800000	1419	132490000	94089000	77581000	82237000	109570000	102840000	93306000	81006000	67730000	73226000	59214000	62913000	NaN	NaN	NaN	NaN	106.81	NaN	NaN	49.217	25.143	NaN	NaN	NaN	6126800	18212000	108160000	4275600	14247000	75567000	4260200	9849100	63471000	5882100	9162600	67192000	5401500	14496000	89675000	5128500	14484000	83225000	8061200	10285000	74961000	6252400	11380000	63374000	0	8385500	59345000	5305700	7987100	59933000	5208500	7044500	46961000	4764000	7051400	51097000																																							6526	2099	157	157	2504;2505;4390;4391;9734	2909;2910;2911;5135;5136;5137;5138;5139;5140;11591;11592	42212;42213;42214;42215;42216;42217;42218;42219;42220;42221;42222;42223;42224;42225;42226;42227;42228;42229;42230;42231;42232;42233;42234;42235;42236;42238;42240;42245;42251;42253;42254;42255;42256;42258;42259;42260;42261;42262;42263;42264;42265;42266;42267;42268;42269;42270;42271;42272;42273;42274;42275;72155;72156;72157;72158;72159;72160;72161;72162;72163;72164;72165;72166;72167;72168;72169;72170;72171;72172;72173;72174;72175;72176;72177;72178;72179;72180;72181;72182;72183;72184;72185;72186;72187;72188;72189;72190;72191;72192;72193;72194;72195;72196;72197;72198;72200;72201;72202;72203;72204;72205;72206;72207;72208;72209;72210;72211;72212;72213;72214;72215;72216;72217;72218;72219;72220;72221;72222;72223;72224;72225;72226;72227;72228;72229;72230;72231;72232;72233;72234;72235;72236;72237;72238;72239;72240;72241;72242;72243;159024;159025;159026;159027;159028;159029;159030;159031;159032;159033;159034;159035;159036;159037;159038;159039;159040;159041;159042;159043;159044;159045;159046;159047;159048;159049;159050;159051;159052;159053;159054;159055;159056;159057;159058;159059;159060;159061;159062;159063;159064;159065;159066;159067;159068	35704;35705;35706;35707;35708;35709;35710;35711;35712;35713;35714;35715;35716;35717;35718;35719;35720;35721;35722;35723;35724;35725;35726;35727;35728;35729;35730;35732;35734;35739;35745;35746;35747;35748;35749;35750;35751;35752;35753;35754;35755;35756;35757;35758;35759;35760;35761;35762;35763;35764;35765;35766;35767;35768;35769;35770;35771;60209;60210;60211;60212;60213;60214;60215;60216;60217;60218;60219;60220;60221;60222;60223;60224;60225;60226;60227;60228;60229;60230;60231;60232;60233;60234;60235;60236;60237;60238;60239;60240;60241;60242;60243;60244;60245;60246;60247;60248;60249;60250;60251;60252;60253;60254;60255;60257;60258;60259;60260;60261;60262;60263;60264;60265;60266;60267;60268;60269;60270;60271;60272;60273;60274;60275;60276;60277;60278;60279;60280;60281;60282;60283;60284;60285;60286;60287;60288;60289;60290;60291;60292;60293;60294;60295;133980;133981;133982;133983;133984;133985;133986;133987;133988;133989;133990;133991;133992;133993;133994;133995;133996;133997;133998;133999;134000;134001;134002;134003;134004;134005;134006;134007;134008;134009;134010;134011;134012;134013;134014;134015;134016;134017;134018;134019;134020;134021;134022;134023;134024;134025;134026	72189	60247	QE3_191209_OPL1025_FR_U2OS_TiOx_I	22444	42231	35725	QE3_191209_OPL1025_FR_U2OS_TiOx_J	21575	42231	35725	QE3_191209_OPL1025_FR_U2OS_TiOx_J	21575
Q5JTV8-2;Q5JTV8;Q5JTV8-3	143;143;143	Q5JTV8-2	Q5JTV8-2	Torsin-1A-interacting protein 1	TOR1AIP1	sp|Q5JTV8-2|TOIP1_HUMAN Isoform 2 of Torsin-1A-interacting protein 1 OS=Homo sapiens OX=9606 GN=TOR1AIP1;sp|Q5JTV8|TOIP1_HUMAN Torsin-1A-interacting protein 1 OS=Homo sapiens OX=9606 GN=TOR1AIP1 PE=1 SV=2;sp|Q5JTV8-3|TOIP1_HUMAN Isoform 3 of Torsin-1A-inte	0.999823	37.5263	4.35666E-23	162.76	145.48	162.65	0.998689	28.8253	4.35666E-23	162.76	0.999796	36.9116	1.05181E-16	144.66	0.99843	28.0339	3.75275E-16	133.93	0.999498	32.9918	1.0056E-08	107.72	0.999184	30.8823	9.03492E-12	123.19	0.994577	22.6402	1.0064E-06	86.467	0.999823	37.5263	4.50112E-23	162.65	0.99887	29.4996	2.28452E-08	99.021	0.999381	32.079	2.25278E-22	149.34	0.99914	30.6564	1.6362E-11	116.29	0.998285	28.2087	9.14713E-07	87.49	0.997369	25.7885	1.14898E-08	106.75		1	S	TRLQQQHSEQPPLQPSPVMTRRGLRDSHSSE	X;X;X;X;X;X;X;X;X;X;X;X;X;X;X;Phospho (STY);X;X;Oxidation (M);X;X;X;X;X;X;X;Phospho (STY);X;Phospho (STY);Phospho (STY);X	XXPPPPPPPPPPPPPPPPPPPPXXXXXXXXX	LQQQHSEQPPLQPS(1)PVMTR	LQQQHS(-63.08)EQPPLQPS(37.53)PVMT(-37.53)R	14	2	0.366	By MS/MS	By MS/MS	By MS/MS	By MS/MS	By MS/MS	By MS/MS	By MS/MS	By MS/MS	By MS/MS	By MS/MS	By MS/MS	By MS/MS	613780000	613780000	0	0	NaN	3323400	4151300	2908900	3013600	3447000	2861400	3640700	2325700	2507300	1973900	1971100	2640800	NaN	NaN	NaN	NaN	NaN	NaN	NaN	NaN	NaN	NaN	NaN	NaN	3323400	0	0	4151300	0	0	2908900	0	0	3013600	0	0	3447000	0	0	2861400	0	0	3640700	0	0	2325700	0	0	2507300	0	0	1973900	0	0	1971100	0	0	2640800	0	0																																							6527	2099	143	143	7450;7451	8764;8765;8766	122967;122968;122969;122970;122971;122972;122973;122974;122975;122976;122977;122978;122979;122980;122981;122982;122983;122984;122985;122986;122987;122988;122989;122990;122991;122993;122994;122995;122996;122997;122998;122999;123000;123001;123002;123003;123004;123005;123006;123007;123008;123009;123010;123011;123012;123013;123014;123015;123016;123017;123018;123019;123020;123021	104433;104434;104435;104436;104437;104438;104439;104440;104441;104442;104443;104444;104445;104446;104447;104448;104449;104450;104451;104452;104453;104454;104455;104456;104457;104458;104459;104460;104461;104463;104464;104465;104466;104467;104468;104469;104470;104471;104472;104473;104474;104475;104476;104477;104478	122991	104461	QE3_191209_OPL1025_FR_U2OS_TiOx_G	16119	122979	104444	QE3_191209_OPL1025_FR_U2OS_TiOx_A	15953	122979	104444	QE3_191209_OPL1025_FR_U2OS_TiOx_A	15953
Q5JTV8-2;Q5JTV8;Q5JTV8-3	216;215;216	Q5JTV8-2	Q5JTV8-2	Torsin-1A-interacting protein 1	TOR1AIP1	sp|Q5JTV8-2|TOIP1_HUMAN Isoform 2 of Torsin-1A-interacting protein 1 OS=Homo sapiens OX=9606 GN=TOR1AIP1;sp|Q5JTV8|TOIP1_HUMAN Torsin-1A-interacting protein 1 OS=Homo sapiens OX=9606 GN=TOR1AIP1 PE=1 SV=2;sp|Q5JTV8-3|TOIP1_HUMAN Isoform 3 of Torsin-1A-inte	1	172.435	3.19607E-100	264.23	250.62	216.7	0.999997	62.9007	3.54019E-07	107.19	1	160.002	8.71105E-41	192.07	1	132.817	3.19607E-100	264.23	1	141.553	6.96752E-31	179.85	1	133.149	2.196E-30	172.83	1	90.0604	2.37885E-15	139.52	1	172.435	6.23294E-54	216.7	1	88.7664	4.33839E-10	122.06	1	147.551	6.38386E-41	194.26	1	131.859	1.27774E-66	218.55	1	70.6659	9.00137E-11	128.3	1	127.236	1.17253E-21	149.67		1;2	S	YPRYEATSVQQKVNFSEEGETEEDDQDSSHS	X;X;X;X;X;X;X;X;X;X;X;X;X;X;X;Phospho (STY);X;X;X;X;Phospho (STY);X;X;X;X;X;X;X;X;X;X	XXXXXXXXXXXXPPPPPPPPPPPPPPPPPPP	VNFS(1)EEGET(1)EEDDQDSSHSSVTTVK	VNFS(172.43)EEGET(58.36)EEDDQDS(-59.28)S(-58.36)HS(-71.63)S(-78.15)VT(-90.92)T(-92.46)VK	4	3	-0.10956	By MS/MS	By MS/MS	By MS/MS	By MS/MS	By MS/MS	By MS/MS	By MS/MS	By MS/MS	By MS/MS	By MS/MS	By MS/MS	By MS/MS	754410000	349780000	404630000	0	NaN	84317000	74567000	66527000	76997000	66988000	62029000	67816000	55938000	48151000	51092000	52215000	46867000	NaN	NaN	NaN	NaN	NaN	NaN	NaN	NaN	NaN	NaN	NaN	NaN	40770000	43548000	0	32615000	41952000	0	31053000	35474000	0	35316000	41681000	0	29635000	37353000	0	28222000	33807000	0	32089000	35726000	0	25329000	30609000	0	20547000	27604000	0	24630000	26461000	0	24419000	27796000	0	24251000	22616000	0																																							6528	2099	216	216	13937	16715;16716	227122;227124;227126;227128;227130;227132;227134;227136;227138;227140;227142;227144;227145;227146;227147;227149;227150;227152;227154;227155;227156;227158;227159;227160;227161	192040;192041;192043;192045;192047;192048;192050;192051;192053;192056;192057;192059;192061;192062;192064;192065;192067;192068;192070;192071;192072;192073;192075;192076;192078;192080;192081;192082;192084;192085;192086;192087	227155	192081	QE3_191209_OPL1025_FR_U2OS_TiOx_G	19500	227126	192045	QE3_191209_OPL1025_FR_U2OS_TiOx_C	16338	227126	192045	QE3_191209_OPL1025_FR_U2OS_TiOx_C	16338
Q5JTV8-2;Q5JTV8;Q5JTV8-3	229;228;229	Q5JTV8-2	Q5JTV8-2	Torsin-1A-interacting protein 1	TOR1AIP1	sp|Q5JTV8-2|TOIP1_HUMAN Isoform 2 of Torsin-1A-interacting protein 1 OS=Homo sapiens OX=9606 GN=TOR1AIP1;sp|Q5JTV8|TOIP1_HUMAN Torsin-1A-interacting protein 1 OS=Homo sapiens OX=9606 GN=TOR1AIP1 PE=1 SV=2;sp|Q5JTV8-3|TOIP1_HUMAN Isoform 3 of Torsin-1A-inte	0.563017	1.41407	2.82373E-05	83.022	71.066	73.317					0.563017	1.41407	6.87782E-05	73.317									0.465287	0.408177	7.60707E-05	71.881	0	0		NaN					0.399798	0.402196	2.82373E-05	83.022																		2	S	NFSEEGETEEDDQDSSHSSVTTVKARSRDSD	X;X;X;X;X;X;X;X;X;X;X;X;X;X;X;Phospho (STY);X;Phospho (STY);Phospho (STY);X;X;X;X;X;X;X;X;X;X;X;X	PPPPPPPPPPPPPPPPPPPPPPPPXXXXXXX	VNFSEEGET(0.046)EEDDQDS(0.439)S(0.563)HS(0.673)S(0.193)VT(0.065)T(0.021)VK	VNFS(-49.58)EEGET(-11.73)EEDDQDS(-1.41)S(1.41)HS(5.51)S(-6.42)VT(-12.08)T(-17.55)VK	17	3	-0.006343		By MS/MS											9070000	0	9070000	0	NaN	0	9070000	0	0	0	0	0	0	0	0	0	0	NaN	NaN	NaN	NaN	NaN	NaN	NaN	NaN	NaN	NaN	NaN	NaN	0	0	0	0	9070000	0	0	0	0	0	0	0	0	0	0	0	0	0	0	0	0	0	0	0	0	0	0	0	0	0	0	0	0	0	0	0																																							6529	2099	229	229	13937	16715;16716	227148	192074	227148	192074	QE3_191209_OPL1025_FR_U2OS_TiOx_B	21079	227157	192083	QE3_191209_OPL1025_FR_U2OS_TiOx_H	21111	227157	192083	QE3_191209_OPL1025_FR_U2OS_TiOx_H	21111
Q5JTV8-2;Q5JTV8;Q5JTV8-3	231;230;231	Q5JTV8-2	Q5JTV8-2	Torsin-1A-interacting protein 1	TOR1AIP1	sp|Q5JTV8-2|TOIP1_HUMAN Isoform 2 of Torsin-1A-interacting protein 1 OS=Homo sapiens OX=9606 GN=TOR1AIP1;sp|Q5JTV8|TOIP1_HUMAN Torsin-1A-interacting protein 1 OS=Homo sapiens OX=9606 GN=TOR1AIP1 PE=1 SV=2;sp|Q5JTV8-3|TOIP1_HUMAN Isoform 3 of Torsin-1A-inte	0.673458	5.50777	6.87782E-05	73.317	66.064	73.317					0.673458	5.50777	6.87782E-05	73.317					0.432397	0.97032	0.000628762	48.449					0	0		NaN																					0.445113	1.77759	0.000545144	50.865		2	S	SEEGETEEDDQDSSHSSVTTVKARSRDSDES	X;X;X;X;X;X;X;X;X;X;X;X;X;Phospho (STY);X;Phospho (STY);Phospho (STY);X;X;X;X;X;X;X;X;X;X;X;X;X;X	PPPPPPPPPPPPPPPPPPPPPPXXXXXXXXX	VNFSEEGET(0.046)EEDDQDS(0.439)S(0.563)HS(0.673)S(0.193)VT(0.065)T(0.021)VK	VNFS(-49.58)EEGET(-11.73)EEDDQDS(-1.41)S(1.41)HS(5.51)S(-6.42)VT(-12.08)T(-17.55)VK	19	3	-0.006343		By MS/MS											9070000	0	9070000	0	NaN	0	9070000	0	0	0	0	0	0	0	0	0	0	NaN	NaN	NaN	NaN	NaN	NaN	NaN	NaN	NaN	NaN	NaN	NaN	0	0	0	0	9070000	0	0	0	0	0	0	0	0	0	0	0	0	0	0	0	0	0	0	0	0	0	0	0	0	0	0	0	0	0	0	0																																							6530	2099	231	231	13937	16715;16716	227148	192074	227148	192074	QE3_191209_OPL1025_FR_U2OS_TiOx_B	21079	227148	192074	QE3_191209_OPL1025_FR_U2OS_TiOx_B	21079	227148	192074	QE3_191209_OPL1025_FR_U2OS_TiOx_B	21079
Q5JTV8-2;Q5JTV8;Q5JTV8-3	232;231;232	Q5JTV8-2	Q5JTV8-2	Torsin-1A-interacting protein 1	TOR1AIP1	sp|Q5JTV8-2|TOIP1_HUMAN Isoform 2 of Torsin-1A-interacting protein 1 OS=Homo sapiens OX=9606 GN=TOR1AIP1;sp|Q5JTV8|TOIP1_HUMAN Torsin-1A-interacting protein 1 OS=Homo sapiens OX=9606 GN=TOR1AIP1 PE=1 SV=2;sp|Q5JTV8-3|TOIP1_HUMAN Isoform 3 of Torsin-1A-inte	0.470122	1.77759	2.82373E-05	83.022	71.066	50.865					0	0		NaN					0.446954	0.97032	0.000628762	48.449	0.464186	0.408177	7.60707E-05	71.881	0	0		NaN					0.415736	0.530005	2.82373E-05	83.022													0.470122	1.77759	0.000545144	50.865			S	EEGETEEDDQDSSHSSVTTVKARSRDSDESG	X;X;X;X;X;X;X;X;X;X;X;X;Phospho (STY);X;Phospho (STY);Phospho (STY);X;X;X;X;X;X;X;X;X;X;X;X;X;X;X	PPPPPPPPPPPPPPPPPPPPPXXXXXXXXXX	VNFSEEGET(0.088)EEDDQDS(0.341)S(0.394)HS(0.445)S(0.47)VT(0.188)T(0.074)VK	VNFS(-37.62)EEGET(-8.16)EEDDQDS(-1.78)S(-1.78)HS(1.78)S(1.78)VT(-5.31)T(-9.62)VK	20	3	-0.13806													0	0	0	0	NaN	0	0	0	0	0	0	0	0	0	0	0	0	NaN	NaN	NaN	NaN	NaN	NaN	NaN	NaN	NaN	NaN	NaN	NaN	0	0	0	0	0	0	0	0	0	0	0	0	0	0	0	0	0	0	0	0	0	0	0	0	0	0	0	0	0	0	0	0	0	0	0	0																																							6531	2099	232	232	13937	16715;16716			227162	192088	QE3_191209_OPL1025_FR_U2OS_TiOx_L	20908	227157	192083	QE3_191209_OPL1025_FR_U2OS_TiOx_H	21111	227157	192083	QE3_191209_OPL1025_FR_U2OS_TiOx_H	21111
Q5JVS0-2;Q5JVS0	108;108	Q5JVS0-2	Q5JVS0-2	Intracellular hyaluronan-binding protein 4	HABP4	sp|Q5JVS0-2|HABP4_HUMAN Isoform 2 of Intracellular hyaluronan-binding protein 4 OS=Homo sapiens OX=9606 GN=HABP4;sp|Q5JVS0|HABP4_HUMAN Intracellular hyaluronan-binding protein 4 OS=Homo sapiens OX=9606 GN=HABP4 PE=1 SV=1	1	73.6423	2.39081E-10	125.86	115.86	109.56	0.999999	58.3	3.75041E-05	77.51	0.999999	61.7422	2.50605E-05	86.933	1	73.6423	3.64234E-07	109.56	1	66.3113	4.24251E-05	76.294	0.999999	60.664	2.39081E-10	125.86	1	64.6332	2.98745E-05	79.395	1	65.9315	6.65102E-10	115.45	0.999994	52.3528	3.96862E-05	81.97	0.999999	60.8235	8.30432E-07	102.72	0.999998	57.7849	3.55858E-05	77.984	0.999999	63.0015	2.11538E-06	97.047	0.999995	52.8197	2.79347E-05	79.875		1	S	KERKSLPAPVAQRPDSPGGGLQAPGQKRTPR	X;X;X;X;X;X;X;X;X;X;X;X;X;X;X;Phospho (STY);X;X;X;X;X;X;X;X;X;X;X;X;X;X;X	XXXPPPPPPPPPPPPPPPPPPPPPPPPXXXX	KSLPAPVAQRPDS(1)PGGGLQAPGQK	KS(-73.64)LPAPVAQRPDS(73.64)PGGGLQAPGQK	13	3	0.052169	By MS/MS	By MS/MS	By MS/MS	By MS/MS	By MS/MS	By MS/MS	By MS/MS	By MS/MS	By MS/MS	By MS/MS	By MS/MS	By MS/MS	706080000	706080000	0	0	NaN	32876000	28157000	28234000	34961000	22721000	22606000	30538000	24611000	19706000	18022000	26385000	27072000	NaN	NaN	NaN	NaN	NaN	NaN	NaN	NaN	NaN	NaN	NaN	NaN	32876000	0	0	28157000	0	0	28234000	0	0	34961000	0	0	22721000	0	0	22606000	0	0	30538000	0	0	24611000	0	0	19706000	0	0	18022000	0	0	26385000	0	0	27072000	0	0																																							6532	2101	108	108	6610;11420	7798;13637	110486;110487;110488;110489;110490;110491;110492;110493;110494;110495;110496;110497;110498;110499;110500;110501;110502;110503;110504;110505;110506;186867;186868;186869;186870;186871;186872;186873;186874;186875;186876;186877;186878	93992;93993;93994;93995;93996;93997;93998;93999;94000;157567;157568;157569;157570;157571;157572;157573;157574;157575;157576;157577;157578	110488	93994	QE3_191209_OPL1025_FR_U2OS_TiOx_C	13153	110489	93995	QE3_191209_OPL1025_FR_U2OS_TiOx_E	13225	110489	93995	QE3_191209_OPL1025_FR_U2OS_TiOx_E	13225
Q5JXC2	303	Q5JXC2	Q5JXC2	Migration and invasion-inhibitory protein	MIIP	sp|Q5JXC2|MIIP_HUMAN Migration and invasion-inhibitory protein OS=Homo sapiens OX=9606 GN=MIIP PE=1 SV=3	0.999992	50.9946	2.10672E-14	142.35	130.88	142.35	0.999386	32.1393	4.74131E-05	90.385	0.99968	34.9506	2.19376E-09	119.46	0.999561	33.5765	8.062E-07	110.77	0.999333	31.7566	1.83949E-06	105.9	0.99977	36.3825	2.13247E-09	119.8	0.999895	39.7689	1.53386E-09	123.14	0.998608	28.5587	8.70409E-10	126.84	0.998919	29.659	4.63302E-10	129.11	0.999987	48.995	2.36916E-09	118.48	0.99997	45.2229	1.02783E-09	125.96	0.999992	50.9946	2.10672E-14	142.35	0.998402	27.9588	3.71312E-07	112.82		1	S	SILEPPHRYHIHRRKSFDASDTLALPRHCLL	X;X;X;X;X;X;X;X;X;X;X;X;X;X;X;Phospho (STY);X;X;X;X;X;X;X;X;X;X;X;X;X;X;X	XXXXXXXXXXXXXPPPPPPPPPPPPPPXXXX	RKS(1)FDASDTLALPR	RKS(50.99)FDAS(-50.99)DT(-90.47)LALPR	3	3	0.15067	By MS/MS	By MS/MS	By MS/MS	By MS/MS	By MS/MS	By MS/MS	By MS/MS	By MS/MS	By MS/MS	By MS/MS	By MS/MS	By MS/MS	89591000	89591000	0	0	NaN	7827100	5198600	5118000	5789400	8608600	8497500	7213300	5673600	6364400	8878800	6692400	6805600	NaN	NaN	NaN	NaN	NaN	NaN	NaN	NaN	NaN	NaN	NaN	NaN	7827100	0	0	5198600	0	0	5118000	0	0	5789400	0	0	8608600	0	0	8497500	0	0	7213300	0	0	5673600	0	0	6364400	0	0	8878800	0	0	6692400	0	0	6805600	0	0																																							6533	2102	303	303	9899;10829	11782;12910	161901;161902;161903;161904;161905;161906;161907;161908;161909;161910;161911;161912;176775;176776;176777;176778;176779;176780;176781	136239;136240;136241;136242;136243;136244;136245;136246;136247;136248;136249;136250;148721	161911	136249	QE3_191209_OPL1025_FR_U2OS_TiOx_K	19473	161911	136249	QE3_191209_OPL1025_FR_U2OS_TiOx_K	19473	161911	136249	QE3_191209_OPL1025_FR_U2OS_TiOx_K	19473
Q5M775;Q5M775-4;Q5M775-2;Q5M775-5;Q5M775-3	344;263;344;263;263	Q5M775	Q5M775	Cytospin-B	SPECC1	sp|Q5M775|CYTSB_HUMAN Cytospin-B OS=Homo sapiens OX=9606 GN=SPECC1 PE=1 SV=1;sp|Q5M775-4|CYTSB_HUMAN Isoform 4 of Cytospin-B OS=Homo sapiens OX=9606 GN=SPECC1;sp|Q5M775-2|CYTSB_HUMAN Isoform 2 of Cytospin-B OS=Homo sapiens OX=9606 GN=SPECC1;sp|Q5M775-5|CYT	0.630144	2.9258	1.30556E-06	79.636	66.955	56.804	0.299396	0	0.00388133	42.241	0.386896	0.64473	0.00153642	44.347	0	0		NaN	0	0		NaN	0	0		NaN					0.496814	2.20262	1.30556E-06	79.636	0.630144	2.9258	9.09854E-05	56.804					0	0		NaN	0.301569	0	0.00225476	43.444	0	0		NaN		2	S	SDFEHITAETPSRPLSSTSNPFKSSKCSTAG	X;X;X;X;X;X;X;X;X;X;X;X;X;X;X;Phospho (STY);Phospho (STY);X;X;X;X;X;X;X;X;X;X;Phospho (STY);X;X;X	PPPPPPPPPPPPPPPPPPPPPPPXXXXXXXX	ASLSPDAS(0.002)DFEHIT(0.006)AET(0.024)PS(0.062)RPLS(0.63)S(0.472)T(0.454)S(0.351)NPFK	AS(-53.03)LS(-51.75)PDAS(-28.88)DFEHIT(-22.99)AET(-16.27)PS(-11.05)RPLS(2.93)S(0.52)T(-0.52)S(-2.03)NPFK	23	3	-0.90115								By MS/MS					15191000	0	15191000	0	NaN	0	0	0	0	0	0	0	15191000	0	0	0	0	NaN	NaN	NaN	NaN	NaN	NaN	NaN	NaN	NaN	NaN	NaN	NaN	0	0	0	0	0	0	0	0	0	0	0	0	0	0	0	0	0	0	0	0	0	0	15191000	0	0	0	0	0	0	0	0	0	0	0	0	0																																							6534	2103	344	344	972	1167	16603	15123	16603	15123	QE3_191209_OPL1025_FR_U2OS_TiOx_H	41592	16602	15122	QE3_191209_OPL1025_FR_U2OS_TiOx_G	41883	16602	15122	QE3_191209_OPL1025_FR_U2OS_TiOx_G	41883
Q5M775;Q5M775-4;Q5M775-2;Q5M775-5;Q5M775-3	345;264;345;264;264	Q5M775	Q5M775	Cytospin-B	SPECC1	sp|Q5M775|CYTSB_HUMAN Cytospin-B OS=Homo sapiens OX=9606 GN=SPECC1 PE=1 SV=1;sp|Q5M775-4|CYTSB_HUMAN Isoform 4 of Cytospin-B OS=Homo sapiens OX=9606 GN=SPECC1;sp|Q5M775-2|CYTSB_HUMAN Isoform 2 of Cytospin-B OS=Homo sapiens OX=9606 GN=SPECC1;sp|Q5M775-5|CYT	0.516907	0.809057	1.30556E-06	79.636	66.955	51.034	0.298809	0.32666	0.00388133	42.241	0.389133	0.323778	0.00153642	44.347	0	0		NaN	0.464257	0.639117	0.00335735	44.023	0.516907	0.809057	0.000306672	51.034					0.435239	1.40766	1.30556E-06	79.636	0.471723	0.516009	9.09854E-05	56.804					0	0		NaN	0.319809	0.0597286	0.00225476	43.444	0	0		NaN		2	S	DFEHITAETPSRPLSSTSNPFKSSKCSTAGS	X;X;X;X;X;X;X;X;X;X;X;X;X;X;Phospho (STY);Phospho (STY);Phospho (STY);X;X;X;X;X;X;X;X;X;Phospho (STY);X;X;X;X	PPPPPPPPPPPPPPPPPPPPPPXXXXXXXXX	ASLSPDAS(0.003)DFEHIT(0.005)AET(0.025)PS(0.057)RPLS(0.443)S(0.517)T(0.516)S(0.434)NPFK	AS(-49.83)LS(-42.01)PDAS(-25.7)DFEHIT(-23.04)AET(-14.43)PS(-10.87)RPLS(-0.81)S(0.81)T(0.81)S(-0.81)NPFK	24	3	0.46309					By MS/MS								13924000	0	13924000	0	NaN	0	0	0	0	13924000	0	0	0	0	0	0	0	NaN	NaN	NaN	NaN	NaN	NaN	NaN	NaN	NaN	NaN	NaN	NaN	0	0	0	0	0	0	0	0	0	0	0	0	0	13924000	0	0	0	0	0	0	0	0	0	0	0	0	0	0	0	0	0	0	0	0	0	0																																							6535	2103	345	345	972	1167	16601	15121	16601	15121	QE3_191209_OPL1025_FR_U2OS_TiOx_E	41741	16602	15122	QE3_191209_OPL1025_FR_U2OS_TiOx_G	41883	16602	15122	QE3_191209_OPL1025_FR_U2OS_TiOx_G	41883
Q5M775;Q5M775-2	55;55	Q5M775	Q5M775	Cytospin-B	SPECC1	sp|Q5M775|CYTSB_HUMAN Cytospin-B OS=Homo sapiens OX=9606 GN=SPECC1 PE=1 SV=1;sp|Q5M775-2|CYTSB_HUMAN Isoform 2 of Cytospin-B OS=Homo sapiens OX=9606 GN=SPECC1	0.941165	12.6224	9.44523E-06	77.693	70.285	77.693					0	0		NaN	0	0		NaN	0	0		NaN	0	0		NaN	0	0		NaN	0	0		NaN	0	0		NaN	0	0		NaN	0	0		NaN	0.919493	11.0242	0.000417937	56.72	0.941165	12.6224	9.44523E-06	77.693		1	S	SLAFESRLSRLKRASSEDTLNKPGSTAASGV	X;X;X;X;X;X;X;X;X;X;X;X;X;X;X;Phospho (STY);X;X;X;X;X;X;X;X;X;X;X;X;X;X;X	XXXXXXXXXXXXXPPPPPPPPPPPPPPPPPP	AS(0.051)S(0.941)EDT(0.007)LNKPGSTAASGVVR	AS(-12.62)S(12.62)EDT(-21.07)LNKPGS(-47.39)T(-53.3)AAS(-65.84)GVVR	3	3	0.053054		By matching	By matching	By matching	By matching	By matching	By matching	By matching	By matching	By matching	By MS/MS	By MS/MS	65233000	65233000	0	0	NaN	0	7302500	5234500	7828700	5389300	7008800	6449000	4275000	4812000	5375900	4713900	6843100	NaN	NaN	NaN	NaN	NaN	NaN	NaN	NaN	NaN	NaN	NaN	NaN	0	0	0	7302500	0	0	5234500	0	0	7828700	0	0	5389300	0	0	7008800	0	0	6449000	0	0	4275000	0	0	4812000	0	0	5375900	0	0	4713900	0	0	6843100	0	0																																							6536	2103	55	55	1009	1214	17278;17279;17280;17281;17282;17283;17284;17285;17286;17287;17288	15781;15782	17279	15782	QE3_191209_OPL1025_FR_U2OS_TiOx_L	10211	17279	15782	QE3_191209_OPL1025_FR_U2OS_TiOx_L	10211	17279	15782	QE3_191209_OPL1025_FR_U2OS_TiOx_L	10211
Q5M775;Q5M775-4;Q5M775-2;Q5M775-5;Q5M775-3	356;275;356;275;275	Q5M775	Q5M775	Cytospin-B	SPECC1	sp|Q5M775|CYTSB_HUMAN Cytospin-B OS=Homo sapiens OX=9606 GN=SPECC1 PE=1 SV=1;sp|Q5M775-4|CYTSB_HUMAN Isoform 4 of Cytospin-B OS=Homo sapiens OX=9606 GN=SPECC1;sp|Q5M775-2|CYTSB_HUMAN Isoform 2 of Cytospin-B OS=Homo sapiens OX=9606 GN=SPECC1;sp|Q5M775-5|CYT	0.224415	0.298411	0.00361352	43.497	39.893	43.497																	0.221327	0.291149	0.00426395	42.904	0.224208	0.298411	0.00361352	43.497	0.224415	0.298411	0.00361352	43.497									0.212974	0.291149	0.00426395	42.904											S	RPLSSTSNPFKSSKCSTAGSSPNSVSELSLA	X;X;X;Phospho (STY);Phospho (STY);Phospho (STY);X;X;X;X;X;X;X;X;X;Phospho (STY);X;X;X;X;X;X;X;X;X;X;X;X;X;X;X	XXXXXXXXXXXXXXPPPPPPPPPPPPPPPPP	CS(0.224)T(0.21)AGS(0.196)S(0.183)PNS(0.183)VS(0.004)ELSLASLTEK	CS(0.3)T(-0.3)AGS(-0.59)S(-0.88)PNS(-0.88)VS(-17.69)ELS(-28.55)LAS(-40.4)LT(-43.18)EK	2	3	-0.31447													0	0	0	0	NaN	0	0	0	0	0	0	0	0	0	0	0	0	NaN	NaN	NaN	NaN	NaN	NaN	NaN	NaN	NaN	NaN	NaN	NaN	0	0	0	0	0	0	0	0	0	0	0	0	0	0	0	0	0	0	0	0	0	0	0	0	0	0	0	0	0	0	0	0	0	0	0	0																																							6537	2103	356	356	1362	1618			23871	21781	QE3_191209_OPL1025_FR_U2OS_TiOx_G	41639	23871	21781	QE3_191209_OPL1025_FR_U2OS_TiOx_G	41639	23871	21781	QE3_191209_OPL1025_FR_U2OS_TiOx_G	41639
Q5M775;Q5M775-4	914;833	Q5M775	Q5M775	Cytospin-B	SPECC1	sp|Q5M775|CYTSB_HUMAN Cytospin-B OS=Homo sapiens OX=9606 GN=SPECC1 PE=1 SV=1;sp|Q5M775-4|CYTSB_HUMAN Isoform 4 of Cytospin-B OS=Homo sapiens OX=9606 GN=SPECC1	0.997748	27.7493	7.20074E-08	109.23	83.408	109.23	0.991529	22.9485	4.64164E-05	63.63	0.980908	17.2709	3.55197E-06	86.519	0.922579	12.7211	0.00046968	57.432	0.997748	27.7493	7.20074E-08	109.23	0.993011	24.7301	3.24957E-06	87.511	0.974449	15.9119	1.47386E-07	103.63	0.995011	24.2084	4.11238E-06	84.68	0.981919	18.0862	1.24165E-05	77.445	0.980706	18.8629	3.68588E-06	86.08	0.9943	24.2084	4.11238E-06	84.68	0.98524	20.378	2.64005E-06	89.511	0.976731	17.8941	8.67609E-05	62.605		1	S	RTETLKPDPHLRKSPSLESLSRPPSLGFGDT	X;X;X;X;X;X;X;X;X;X;X;X;X;X;X;Phospho (STY);X;X;X;X;X;X;X;X;X;X;X;X;X;X;X	XXXXXXXXXXXXPPPPPPPPPPPPPPPPPPP	KSPS(0.998)LES(0.002)LSRPPSLGFGDTR	KS(-33.07)PS(27.75)LES(-27.75)LS(-40.78)RPPS(-63.65)LGFGDT(-83.71)R	4	3	0.15426	By MS/MS	By MS/MS	By MS/MS	By MS/MS	By MS/MS	By MS/MS	By MS/MS	By MS/MS	By MS/MS	By MS/MS	By MS/MS	By MS/MS	140340000	140340000	0	0	NaN	13777000	13432000	10324000	11961000	11219000	12830000	11393000	10950000	11708000	11379000	10710000	10658000	NaN	NaN	NaN	NaN	NaN	NaN	NaN	NaN	NaN	NaN	NaN	NaN	13777000	0	0	13432000	0	0	10324000	0	0	11961000	0	0	11219000	0	0	12830000	0	0	11393000	0	0	10950000	0	0	11708000	0	0	11379000	0	0	10710000	0	0	10658000	0	0																																							6538	2103	914	914	6629	7822	110829;110830;110831;110832;110833;110834;110835;110836;110837;110838;110839;110840	94300;94301;94302;94303;94304;94305;94306;94307;94308;94309;94310;94311;94312;94313;94314;94315;94316	110832	94305	QE3_191209_OPL1025_FR_U2OS_TiOx_D	30377	110832	94305	QE3_191209_OPL1025_FR_U2OS_TiOx_D	30377	110832	94305	QE3_191209_OPL1025_FR_U2OS_TiOx_D	30377
Q5M775;Q5M775-4	847;766	Q5M775	Q5M775	Cytospin-B	SPECC1	sp|Q5M775|CYTSB_HUMAN Cytospin-B OS=Homo sapiens OX=9606 GN=SPECC1 PE=1 SV=1;sp|Q5M775-4|CYTSB_HUMAN Isoform 4 of Cytospin-B OS=Homo sapiens OX=9606 GN=SPECC1	0.999994	52.1187	0.000115806	94.309	67.867	94.309	0.999994	52.1187	0.000115806	94.309	0.999667	34.7764	0.00180822	60.398	0.999116	30.5306	0.00466027	50.292	0.999739	35.838	0.00496093	71.349	0.999129	30.5943	0.0039736	52.725	0.997799	26.5643	0.00384912	53.166	0.99873	28.9552	0.00228778	58.699	0	0		NaN	0.995305	23.2633	0.00438258	51.276	0.997799	26.5643	0.00384912	53.166	0.999971	45.4295	0.000239447	81.338	0.99908	30.357	0.00238054	58.37		1	S	PGGAGQNISVHKTPRSPLSGIPVRTAPAAAV	X;X;X;X;X;X;X;X;X;X;X;X;X;X;X;Phospho (STY);X;X;X;X;X;X;X;X;X;X;X;X;X;X;X	XXXXXXXXXXXXXXXPPPPPPPPPXXXXXXX	S(1)PLSGIPVR	S(52.12)PLS(-52.12)GIPVR	1	2	-0.98059	By MS/MS	By MS/MS	By MS/MS	By MS/MS	By MS/MS	By MS/MS	By MS/MS	By matching	By MS/MS	By MS/MS	By MS/MS	By MS/MS	24904000	24904000	0	0	NaN	3724000	2850300	1904700	0	2656600	1506100	2904500	1857500	2076000	1650500	2138800	1635500	NaN	NaN	NaN	NaN	NaN	NaN	NaN	NaN	NaN	NaN	NaN	NaN	3724000	0	0	2850300	0	0	1904700	0	0	0	0	0	2656600	0	0	1506100	0	0	2904500	0	0	1857500	0	0	2076000	0	0	1650500	0	0	2138800	0	0	1635500	0	0																																							6539	2103	847	847	11740	14019	191574;191575;191576;191577;191578;191579;191580;191581;191582;191583;191584;191585	161402;161403;161404;161405;161406;161407;161408;161409;161410;161411;161412	191574	161402	QE3_191209_OPL1025_FR_U2OS_TiOx_A	24692	191574	161402	QE3_191209_OPL1025_FR_U2OS_TiOx_A	24692	191574	161402	QE3_191209_OPL1025_FR_U2OS_TiOx_A	24692
Q5M775;Q5M775-4;Q5M775-2;Q5M775-5;Q5M775-3	425;344;425;344;344	Q5M775	Q5M775	Cytospin-B	SPECC1	sp|Q5M775|CYTSB_HUMAN Cytospin-B OS=Homo sapiens OX=9606 GN=SPECC1 PE=1 SV=1;sp|Q5M775-4|CYTSB_HUMAN Isoform 4 of Cytospin-B OS=Homo sapiens OX=9606 GN=SPECC1;sp|Q5M775-2|CYTSB_HUMAN Isoform 2 of Cytospin-B OS=Homo sapiens OX=9606 GN=SPECC1;sp|Q5M775-5|CYT	0.889017	9.03661	0.000312408	70.412	45.477	70.412	0	0		NaN					0.889017	9.03661	0.000312408	70.412																					0	0		NaN					0	0		NaN						1	S	AENEKLVDEKTILETSFHQHRERAEQLSQEN	X;X;X;X;X;X;X;X;X;X;X;X;X;X;X;Phospho (STY);X;X;X;X;X;X;X;X;X;X;X;X;X;X;X	XXXXXXXXXXPPPPPPPPPPPXXXXXXXXXX	TILET(0.111)S(0.889)FHQHR	T(-57.01)ILET(-9.04)S(9.04)FHQHR	6	3	-0.07922	By matching		By MS/MS						By matching		By matching		13207000	13207000	0	0	NaN	1680600	0	4365900	0	0	0	0	0	2927100	0	4233800	0	NaN	NaN	NaN	NaN	NaN	NaN	NaN	NaN	NaN	NaN	NaN	NaN	1680600	0	0	0	0	0	4365900	0	0	0	0	0	0	0	0	0	0	0	0	0	0	0	0	0	2927100	0	0	0	0	0	4233800	0	0	0	0	0																																							6540	2103	425	425	12970	15554	211797;211798;211799;211800	178907	211797	178907	QE3_191209_OPL1025_FR_U2OS_TiOx_C	10134	211797	178907	QE3_191209_OPL1025_FR_U2OS_TiOx_C	10134	211797	178907	QE3_191209_OPL1025_FR_U2OS_TiOx_C	10134
Q5M775;Q5M775-4;Q5M775-2;Q5M775-5;Q5M775-3	218;137;218;137;137	Q5M775	Q5M775	Cytospin-B	SPECC1	sp|Q5M775|CYTSB_HUMAN Cytospin-B OS=Homo sapiens OX=9606 GN=SPECC1 PE=1 SV=1;sp|Q5M775-4|CYTSB_HUMAN Isoform 4 of Cytospin-B OS=Homo sapiens OX=9606 GN=SPECC1;sp|Q5M775-2|CYTSB_HUMAN Isoform 2 of Cytospin-B OS=Homo sapiens OX=9606 GN=SPECC1;sp|Q5M775-5|CYT	0.958959	18.0442	0.000275131	46.32	39.289	46.259	0	0		NaN					0	0		NaN	0.81926	10.2365	0.000275131	46.32	0.958959	18.0442	0.000276065	46.259									0	0		NaN					0	0		NaN	0.76401	9.93402	0.00462409	40.146						1	S	EGTDALGPNVDGTSVSPGDTEPMIRALEEKN	X;X;X;X;X;X;X;X;X;X;X;X;X;X;X;Phospho (STY);X;X;X;X;X;X;X;X;X;X;X;X;X;X;X	PPPPPPPPPPPPPPPPPPPPPPPPPXXXXXX	T(0.001)LNAEGT(0.006)DALGPNVDGT(0.015)S(0.015)VS(0.959)PGDT(0.004)EPMIR	T(-29.2)LNAEGT(-22.22)DALGPNVDGT(-18.04)S(-18.04)VS(18.04)PGDT(-23.75)EPMIR	20	3	0.36589	By matching		By matching	By MS/MS	By MS/MS			By matching		By matching	By MS/MS		21338000	21338000	0	0	NaN	2547600	0	2904100	3897400	4800400	0	0	2626600	0	1544300	3017800	0	NaN	NaN	NaN	NaN	NaN	NaN	NaN	NaN	NaN	NaN	NaN	NaN	2547600	0	0	0	0	0	2904100	0	0	3897400	0	0	4800400	0	0	0	0	0	0	0	0	2626600	0	0	0	0	0	1544300	0	0	3017800	0	0	0	0	0																																							6541	2103	218	218	13059	15656	213043;213044;213045;213046;213047;213048;213049	179966;179967;179968	213044	179967	QE3_191209_OPL1025_FR_U2OS_TiOx_E	39438	213043	179966	QE3_191209_OPL1025_FR_U2OS_TiOx_D	39358	213043	179966	QE3_191209_OPL1025_FR_U2OS_TiOx_D	39358
Q5M775;Q5M775-4	810;729	Q5M775	Q5M775	Cytospin-B	SPECC1	sp|Q5M775|CYTSB_HUMAN Cytospin-B OS=Homo sapiens OX=9606 GN=SPECC1 PE=1 SV=1;sp|Q5M775-4|CYTSB_HUMAN Isoform 4 of Cytospin-B OS=Homo sapiens OX=9606 GN=SPECC1	0.919283	10.5771	4.73645E-05	82.202	49.679	78.529	0.497513	0	0.00938666	45.825	0.842198	7.45388	0.000644955	66.285	0.496687	0	0.00366609	59.227	0.79312	5.84482	4.73645E-05	82.202	0.919283	10.5771	0.000185271	78.529	0.917044	10.4967	0.000234999	77.204					0.499222	0	0.000594367	67.275	0.826412	6.80947	0.000629086	66.708	0.499844	0	8.02594E-05	81.278					0.624132	2.21745	0.000432888	71.933		1	S	VDAAGRWPGVCVSRTSPTPPESATTVKSLIK	X;X;X;X;X;X;X;X;X;X;X;X;X;X;X;Phospho (STY);X;X;X;X;X;X;X;X;X;X;X;X;X;X;X	XXXXXXXXXXXXXXPPPPPPPPPPPPPXXXX	T(0.08)S(0.919)PTPPESATTVK	T(-10.58)S(10.58)PT(-36.06)PPES(-68.88)AT(-71.64)T(-74.03)VK	2	2	0.11723		By MS/MS		By MS/MS	By MS/MS	By MS/MS			By MS/MS			By MS/MS	0	0	0	0	NaN	0	0	0	0	0	0	0	0	0	0	0	0	NaN	NaN	NaN	NaN	NaN	NaN	NaN	NaN	NaN	NaN	NaN	NaN	0	0	0	0	0	0	0	0	0	0	0	0	0	0	0	0	0	0	0	0	0	0	0	0	0	0	0	0	0	0	0	0	0	0	0	0																																							6542	2103	810	810	13382	16050	217998;218000;218001;218002;218004;218007	184457;184459;184460;184461;184463;184466	218001	184460	QE3_191209_OPL1025_FR_U2OS_TiOx_E	7562	218000	184459	QE3_191209_OPL1025_FR_U2OS_TiOx_D	7467	218000	184459	QE3_191209_OPL1025_FR_U2OS_TiOx_D	7467
Q5MIZ7-5;Q5MIZ7-3;Q5MIZ7-2;Q5MIZ7	267;755;808;840	Q5MIZ7-5	Q5MIZ7-5	Serine/threonine-protein phosphatase 4 regulatory subunit 3B	SMEK2	sp|Q5MIZ7-5|P4R3B_HUMAN Isoform 5 of Serine/threonine-protein phosphatase 4 regulatory subunit 3B OS=Homo sapiens OX=9606 GN=PPP4R3B;sp|Q5MIZ7-3|P4R3B_HUMAN Isoform 3 of Serine/threonine-protein phosphatase 4 regulatory subunit 3B OS=Homo sapiens OX=9606 G	0.848836	7.49783	0.000109327	65.438	57.905	55.998									0.848836	7.49783	0.000384912	55.998					0.766663	5.16632	0.000109327	65.438					0.555868	0.977121	0.00181065	50.865					0.739189	4.52534	0.000410649	55.302	0	0		NaN										1	S	VDYPDDEEEDEEEESSPRKRPRLGS______	X;X;X;X;X;X;X;X;X;X;X;X;X;X;X;Phospho (STY);X;X;X;X;X;X;X;X;X;X;X;X;X;X;X	PPPPPPPPPPPPPPPPPPXXXXXXXXXXXXX	GSLVGLVDYPDDEEEDEEEES(0.151)S(0.849)PR	GS(-52.83)LVGLVDY(-37.93)PDDEEEDEEEES(-7.5)S(7.5)PR	22	3	-0.085731			By MS/MS		By MS/MS		By matching		By MS/MS	By matching			25813000	25813000	0	0	NaN	0	0	4400200	0	5506000	0	6639200	0	4438300	4829000	0	0	NaN	NaN	NaN	NaN	NaN	NaN	NaN	NaN	NaN	NaN	NaN	NaN	0	0	0	0	0	0	4400200	0	0	0	0	0	5506000	0	0	0	0	0	6639200	0	0	0	0	0	4438300	0	0	4829000	0	0	0	0	0	0	0	0																																							6543	2104	267	267	4660	5497	76871;76872;76873;76874;76875	64571;64572;64573;64574	76871	64571	QE3_191209_OPL1025_FR_U2OS_TiOx_C	42320	76872	64572	QE3_191209_OPL1025_FR_U2OS_TiOx_E	42574	76872	64572	QE3_191209_OPL1025_FR_U2OS_TiOx_E	42574
Q5PRF9	271	Q5PRF9	Q5PRF9	Protein Smaug homolog 2	SAMD4B	sp|Q5PRF9|SMAG2_HUMAN Protein Smaug homolog 2 OS=Homo sapiens OX=9606 GN=SAMD4B PE=1 SV=1	0.881661	10.6269	4.38875E-10	95.963	85.06	95.963	0.881661	10.6269	4.38875E-10	95.963	0	0		NaN	0	0		NaN	0.186842	0	2.65223E-05	59.65	0	0		NaN	0	0		NaN	0	0		NaN	0	0		NaN	0	0		NaN	0	0		NaN	0	0		NaN	0	0		NaN		1	S	LGARAAFTTPDHAPLSPQSSVASSGSEQTEE	X;X;X;X;X;X;X;X;X;X;X;X;X;X;X;Phospho (STY);X;X;X;X;X;X;X;X;X;X;X;X;X;X;X	XXXXPPPPPPPPPPPPPPPPPPPPPPPPPPP	AAFT(0.004)T(0.016)PDHAPLS(0.882)PQS(0.076)S(0.021)VASSGSEQTEEQGSSR	AAFT(-23.31)T(-17.28)PDHAPLS(10.63)PQS(-10.63)S(-16.18)VAS(-37.4)S(-48.16)GS(-57.41)EQT(-74.21)EEQGS(-86.3)S(-87.96)R	12	3	0.50243	By MS/MS	By matching	By matching	By matching	By matching	By matching	By matching	By matching	By matching	By matching	By matching	By matching	159230000	159230000	0	0	NaN	13401000	14885000	12303000	18011000	15938000	17415000	14351000	13998000	10466000	7839500	10270000	10348000	NaN	NaN	NaN	NaN	NaN	NaN	NaN	NaN	NaN	NaN	NaN	NaN	13401000	0	0	14885000	0	0	12303000	0	0	18011000	0	0	15938000	0	0	17415000	0	0	14351000	0	0	13998000	0	0	10466000	0	0	7839500	0	0	10270000	0	0	10348000	0	0																																							6544	2105	271	271	54	68	1023;1025;1026;1027;1028;1029;1030;1031;1033;1034;1035;1036	812	1023	812	QE3_191209_OPL1025_FR_U2OS_TiOx_A	22643	1023	812	QE3_191209_OPL1025_FR_U2OS_TiOx_A	22643	1023	812	QE3_191209_OPL1025_FR_U2OS_TiOx_A	22643
Q5PRF9	274	Q5PRF9	Q5PRF9	Protein Smaug homolog 2	SAMD4B	sp|Q5PRF9|SMAG2_HUMAN Protein Smaug homolog 2 OS=Homo sapiens OX=9606 GN=SAMD4B PE=1 SV=1	0.186842	0	2.65223E-05	59.65	55.334	59.65					0	0		NaN	0	0		NaN	0.186842	0	2.65223E-05	59.65	0	0		NaN	0	0		NaN	0	0		NaN	0	0		NaN	0	0		NaN	0	0		NaN	0	0		NaN	0	0		NaN			S	RAAFTTPDHAPLSPQSSVASSGSEQTEEQGS	X;X;X;X;X;X;X;X;X;X;X;X;X;X;X;X;X;X;X;X;X;X;X;X;X;X;X;X;X;X;X	XXXXXXXXXXXXXXXXXXXXXXXXXXXXXXX	AAFT(0.005)T(0.011)PDHAPLS(0.187)PQS(0.187)S(0.187)VAS(0.187)S(0.187)GS(0.05)EQTEEQGSSR	AAFT(-16.08)T(-12.22)PDHAPLS(0)PQS(0)S(0)VAS(0)S(0)GS(-5.76)EQT(-27.57)EEQGS(-51.61)S(-54.22)R	15	4	0.068882													0	0	0	0	NaN	0	0	0	0	0	0	0	0	0	0	0	0	NaN	NaN	NaN	NaN	NaN	NaN	NaN	NaN	NaN	NaN	NaN	NaN	0	0	0	0	0	0	0	0	0	0	0	0	0	0	0	0	0	0	0	0	0	0	0	0	0	0	0	0	0	0	0	0	0	0	0	0																																							6545	2105	274	274	54	68			1024	813	QE3_191209_OPL1025_FR_U2OS_TiOx_D	22565	1024	813	QE3_191209_OPL1025_FR_U2OS_TiOx_D	22565	1024	813	QE3_191209_OPL1025_FR_U2OS_TiOx_D	22565
Q5PRF9	275	Q5PRF9	Q5PRF9	Protein Smaug homolog 2	SAMD4B	sp|Q5PRF9|SMAG2_HUMAN Protein Smaug homolog 2 OS=Homo sapiens OX=9606 GN=SAMD4B PE=1 SV=1	0.186842	0	2.65223E-05	59.65	55.334	59.65					0	0		NaN	0	0		NaN	0.186842	0	2.65223E-05	59.65	0	0		NaN	0	0		NaN	0	0		NaN	0	0		NaN	0	0		NaN	0	0		NaN	0	0		NaN	0	0		NaN			S	AAFTTPDHAPLSPQSSVASSGSEQTEEQGSS	X;X;X;X;X;X;X;X;X;X;X;X;X;X;X;X;X;X;X;X;X;X;X;X;X;X;X;X;X;X;X	XXXXXXXXXXXXXXXXXXXXXXXXXXXXXXX	AAFT(0.005)T(0.011)PDHAPLS(0.187)PQS(0.187)S(0.187)VAS(0.187)S(0.187)GS(0.05)EQTEEQGSSR	AAFT(-16.08)T(-12.22)PDHAPLS(0)PQS(0)S(0)VAS(0)S(0)GS(-5.76)EQT(-27.57)EEQGS(-51.61)S(-54.22)R	16	4	0.068882													0	0	0	0	NaN	0	0	0	0	0	0	0	0	0	0	0	0	NaN	NaN	NaN	NaN	NaN	NaN	NaN	NaN	NaN	NaN	NaN	NaN	0	0	0	0	0	0	0	0	0	0	0	0	0	0	0	0	0	0	0	0	0	0	0	0	0	0	0	0	0	0	0	0	0	0	0	0																																							6546	2105	275	275	54	68			1024	813	QE3_191209_OPL1025_FR_U2OS_TiOx_D	22565	1024	813	QE3_191209_OPL1025_FR_U2OS_TiOx_D	22565	1024	813	QE3_191209_OPL1025_FR_U2OS_TiOx_D	22565
Q5PRF9	278	Q5PRF9	Q5PRF9	Protein Smaug homolog 2	SAMD4B	sp|Q5PRF9|SMAG2_HUMAN Protein Smaug homolog 2 OS=Homo sapiens OX=9606 GN=SAMD4B PE=1 SV=1	0.186842	0	2.65223E-05	59.65	55.334	59.65					0	0		NaN	0	0		NaN	0.186842	0	2.65223E-05	59.65	0	0		NaN	0	0		NaN	0	0		NaN	0	0		NaN	0	0		NaN	0	0		NaN	0	0		NaN	0	0		NaN			S	TTPDHAPLSPQSSVASSGSEQTEEQGSSRNT	X;X;X;X;X;X;X;X;X;X;X;X;X;X;X;X;X;X;X;X;X;X;X;X;X;X;X;X;X;X;X	XXXXXXXXXXXXXXXXXXXXXXXXXXXXXXX	AAFT(0.005)T(0.011)PDHAPLS(0.187)PQS(0.187)S(0.187)VAS(0.187)S(0.187)GS(0.05)EQTEEQGSSR	AAFT(-16.08)T(-12.22)PDHAPLS(0)PQS(0)S(0)VAS(0)S(0)GS(-5.76)EQT(-27.57)EEQGS(-51.61)S(-54.22)R	19	4	0.068882													0	0	0	0	NaN	0	0	0	0	0	0	0	0	0	0	0	0	NaN	NaN	NaN	NaN	NaN	NaN	NaN	NaN	NaN	NaN	NaN	NaN	0	0	0	0	0	0	0	0	0	0	0	0	0	0	0	0	0	0	0	0	0	0	0	0	0	0	0	0	0	0	0	0	0	0	0	0																																							6547	2105	278	278	54	68			1024	813	QE3_191209_OPL1025_FR_U2OS_TiOx_D	22565	1024	813	QE3_191209_OPL1025_FR_U2OS_TiOx_D	22565	1024	813	QE3_191209_OPL1025_FR_U2OS_TiOx_D	22565
Q5PRF9	279	Q5PRF9	Q5PRF9	Protein Smaug homolog 2	SAMD4B	sp|Q5PRF9|SMAG2_HUMAN Protein Smaug homolog 2 OS=Homo sapiens OX=9606 GN=SAMD4B PE=1 SV=1	0.186842	0	2.65223E-05	59.65	55.334	59.65					0	0		NaN	0	0		NaN	0.186842	0	2.65223E-05	59.65	0	0		NaN	0	0		NaN	0	0		NaN	0	0		NaN	0	0		NaN	0	0		NaN	0	0		NaN	0	0		NaN			S	TPDHAPLSPQSSVASSGSEQTEEQGSSRNTF	X;X;X;X;X;X;X;X;X;X;X;X;X;X;X;X;X;X;X;X;X;X;X;X;X;X;X;X;X;X;X	XXXXXXXXXXXXXXXXXXXXXXXXXXXXXXX	AAFT(0.005)T(0.011)PDHAPLS(0.187)PQS(0.187)S(0.187)VAS(0.187)S(0.187)GS(0.05)EQTEEQGSSR	AAFT(-16.08)T(-12.22)PDHAPLS(0)PQS(0)S(0)VAS(0)S(0)GS(-5.76)EQT(-27.57)EEQGS(-51.61)S(-54.22)R	20	4	0.068882													0	0	0	0	NaN	0	0	0	0	0	0	0	0	0	0	0	0	NaN	NaN	NaN	NaN	NaN	NaN	NaN	NaN	NaN	NaN	NaN	NaN	0	0	0	0	0	0	0	0	0	0	0	0	0	0	0	0	0	0	0	0	0	0	0	0	0	0	0	0	0	0	0	0	0	0	0	0																																							6548	2105	279	279	54	68			1024	813	QE3_191209_OPL1025_FR_U2OS_TiOx_D	22565	1024	813	QE3_191209_OPL1025_FR_U2OS_TiOx_D	22565	1024	813	QE3_191209_OPL1025_FR_U2OS_TiOx_D	22565
Q5QJE6	134	Q5QJE6	Q5QJE6	Deoxynucleotidyltransferase terminal-interacting protein 2	DNTTIP2	sp|Q5QJE6|TDIF2_HUMAN Deoxynucleotidyltransferase terminal-interacting protein 2 OS=Homo sapiens OX=9606 GN=DNTTIP2 PE=1 SV=2	0.767522	5.48031	0.00020662	61.52	52.47	61.52	0	0		NaN	0	0		NaN	0	0		NaN	0.767522	5.48031	0.00020662	61.52	0	0		NaN	0	0		NaN	0	0		NaN	0	0		NaN	0	0		NaN	0	0		NaN	0	0		NaN	0	0		NaN		1	S	VSSVRKKPKVTPTKESYTEEIVSEAESHVSG	X;Phospho (STY);Phospho (STY);X;X;X;X;X;X;X;X;X;X;X;X;Phospho (STY);X;X;X;X;X;X;X;X;X;X;X;X;X;X;X	XXXXXXXXXXXXXXPPPPPPPPPPPPPPPPP	ES(0.768)YT(0.217)EEIVS(0.014)EAES(0.001)HVSGISR	ES(5.48)Y(-35.93)T(-5.48)EEIVS(-17.28)EAES(-31.48)HVS(-40.21)GIS(-48.63)R	2	2	-0.26096				By MS/MS									1987800	1987800	0	0	NaN	0	0	0	1987800	0	0	0	0	0	0	0	0	NaN	NaN	NaN	NaN	NaN	NaN	NaN	NaN	NaN	NaN	NaN	NaN	0	0	0	0	0	0	0	0	0	1987800	0	0	0	0	0	0	0	0	0	0	0	0	0	0	0	0	0	0	0	0	0	0	0	0	0	0																																							6549	2106	134	134	3530;14142	4112;4113;16959;16960;16961	57921	48252	57921	48252	QE3_191209_OPL1025_FR_U2OS_TiOx_D	50054	57921	48252	QE3_191209_OPL1025_FR_U2OS_TiOx_D	50054	57921	48252	QE3_191209_OPL1025_FR_U2OS_TiOx_D	50054
Q5QJE6	141	Q5QJE6	Q5QJE6	Deoxynucleotidyltransferase terminal-interacting protein 2	DNTTIP2	sp|Q5QJE6|TDIF2_HUMAN Deoxynucleotidyltransferase terminal-interacting protein 2 OS=Homo sapiens OX=9606 GN=DNTTIP2 PE=1 SV=2	0.99516	27.1461	5.7184E-22	156.23	144.11	67.69	0.990696	20.426	2.53757E-07	99.343	0.968765	15.0159	1.21621E-07	102.67	0.751477	4.81239	5.7184E-22	156.23	0.988527	19.4529	9.75819E-08	105.03	0	0		NaN	0.812402	7.07734	0.000696879	49.199	0.99516	27.1461	2.65633E-06	87.485	0.954634	14.5919	1.44298E-05	74.763	0.993859	22.3576	1.65173E-15	139.79	0.976809	16.4095	7.71082E-07	94.838	0.994136	24.5704	1.16161E-05	78.674	0.988658	19.6027	1.72955E-06	90.694		1;2;3	S	PKVTPTKESYTEEIVSEAESHVSGISRIVLP	X;X;X;Phospho (STY);X;X;X;X;X;X;X;X;X;X;X;Phospho (STY);X;X;X;Phospho (STY);X;X;Phospho (STY);X;X;X;X;X;X;X;X	XXPPPPPPPPPPPPPPPPPPPPPPPPPXXXX	VTPT(0.001)KES(0.001)Y(0.001)T(0.001)EEIVS(0.995)EAES(0.002)HVSGISR	VT(-49.78)PT(-31.75)KES(-31.75)Y(-32.06)T(-31.75)EEIVS(27.15)EAES(-27.15)HVS(-38.78)GIS(-37.83)R	14	4	-0.35114	By MS/MS	By MS/MS	By MS/MS	By MS/MS	By matching	By MS/MS	By MS/MS	By MS/MS	By MS/MS	By MS/MS	By MS/MS	By MS/MS	514770000	197880000	185300000	131600000	NaN	56072000	33236000	22394000	44052000	48816000	16903000	38189000	39232000	38339000	26431000	5269800	37842000	NaN	NaN	NaN	NaN	NaN	NaN	NaN	NaN	NaN	NaN	NaN	NaN	22031000	17520000	16521000	20449000	12787000	0	16497000	5896500	0	15052000	8695800	20304000	19204000	14191000	15421000	0	0	16903000	15859000	5596900	16733000	13048000	7518900	18665000	16429000	10902000	11008000	17620000	8811500	0	0	5269800	0	15093000	6702400	16046000																																							6550	2106	141	141	3530;14142	4112;4113;16959;16960;16961	57915;57916;57918;57919;57920;57922;57923;57924;57925;57926;57927;57928;57929;57930;57931;57932;57933;57934;57935;57936;57937;57938;57940;57941;57942;57943;57944;57945;57946;57947;57948;57949;57950;57951;57952;57953;230738;230739;230740;230741;230742;230743;230744;230745;230749;230751;230753;230770;230771;230773;230774;230775;230776;230777;230778;230779;230780;230781	48246;48247;48249;48250;48251;48253;48254;48255;48256;48257;48258;48259;48260;48261;48262;48263;48264;48265;48267;195132;195133;195134;195135;195139;195141;195143;195149	230751	195141	QE3_191209_OPL1025_FR_U2OS_TiOx_G	41783	57919	48250	QE3_191209_OPL1025_FR_U2OS_TiOx_C	49731	57919	48250	QE3_191209_OPL1025_FR_U2OS_TiOx_C	49731
Q5QJE6	145	Q5QJE6	Q5QJE6	Deoxynucleotidyltransferase terminal-interacting protein 2	DNTTIP2	sp|Q5QJE6|TDIF2_HUMAN Deoxynucleotidyltransferase terminal-interacting protein 2 OS=Homo sapiens OX=9606 GN=DNTTIP2 PE=1 SV=2	0.999306	33.0686	2.50171E-05	85.239	77.278	85.239	0.991462	27.1481	0.000470766	53.553	0	0		NaN	0	0		NaN	0	0		NaN	0	0		NaN	0	0		NaN	0.999306	33.0686	2.50171E-05	85.239	0.905143	19.7513	0.00591994	40.671	0	0		NaN	0	0		NaN	0	0		NaN	0.944016	21.4683	0.0025198	44.167		3	S	PTKESYTEEIVSEAESHVSGISRIVLPTEKT	X;X;X;X;X;X;X;X;X;X;X;Phospho (STY);X;X;X;Phospho (STY);X;X;Phospho (STY);X;X;X;X;X;X;X;X;X;X;X;X	PPPPPPPPPPPPPPPPPPPPPPPXXXXXXXX	VTPTKES(0.007)Y(0.003)T(0.008)EEIVS(0.983)EAES(0.999)HVS(0.978)GIS(0.023)R	VT(-58.49)PT(-41.41)KES(-21.61)Y(-25.8)T(-20.92)EEIVS(20.92)EAES(33.07)HVS(16.35)GIS(-16.35)R	18	3	0.53423	By MS/MS			By matching	By matching	By matching	By MS/MS	By MS/MS	By matching			By MS/MS	131600000	0	0	131600000	NaN	16521000	0	0	20304000	15421000	16903000	16733000	18665000	11008000	0	0	16046000	NaN	NaN	NaN	NaN	NaN	NaN	NaN	NaN	NaN	NaN	NaN	NaN	0	0	16521000	0	0	0	0	0	0	0	0	20304000	0	0	15421000	0	0	16903000	0	0	16733000	0	0	18665000	0	0	11008000	0	0	0	0	0	0	0	0	16046000																																							6551	2106	145	145	3530;14142	4112;4113;16959;16960;16961	230738;230739;230740;230741;230742;230743;230744;230745	195132;195133;195134;195135	230739	195133	QE3_191209_OPL1025_FR_U2OS_TiOx_G	42665	230739	195133	QE3_191209_OPL1025_FR_U2OS_TiOx_G	42665	230739	195133	QE3_191209_OPL1025_FR_U2OS_TiOx_G	42665
Q5QJE6	148	Q5QJE6	Q5QJE6	Deoxynucleotidyltransferase terminal-interacting protein 2	DNTTIP2	sp|Q5QJE6|TDIF2_HUMAN Deoxynucleotidyltransferase terminal-interacting protein 2 OS=Homo sapiens OX=9606 GN=DNTTIP2 PE=1 SV=2	0.9775	16.3549	1.98985E-06	90.166	83.803	85.239	0.916109	10.5125	1.98985E-06	90.166	0.759148	5.6383	2.04493E-05	71.54	0	0		NaN	0.84787	10.2005	2.42497E-05	70.407	0	0		NaN	0	0		NaN	0.9775	16.3549	2.65633E-06	87.485	0.89963	11.3024	2.24641E-05	71.297	0.918379	11.7572	1.73103E-05	73.865	0.758369	8.7988	0.00433992	44.726	0.755669	5.88948	3.46039E-05	65.248	0.864738	8.50856	0.0025198	44.167		1;2;3	S	ESYTEEIVSEAESHVSGISRIVLPTEKTTGA	X;X;X;Phospho (STY);X;X;X;X;Phospho (STY);X;X;X;Phospho (STY);X;X;Phospho (STY);X;X;X;X;X;X;X;X;X;X;X;X;X;X;X	PPPPPPPPPPPPPPPPPPPPXXXXXXXXXXX	VTPTKES(0.007)Y(0.003)T(0.008)EEIVS(0.983)EAES(0.999)HVS(0.978)GIS(0.023)R	VT(-58.49)PT(-41.41)KES(-21.61)Y(-25.8)T(-20.92)EEIVS(20.92)EAES(33.07)HVS(16.35)GIS(-16.35)R	21	3	0.53423	By MS/MS	By MS/MS	By matching	By MS/MS	By matching	By matching	By MS/MS	By MS/MS	By MS/MS	By MS/MS	By MS/MS	By MS/MS	278450000	3135900	143720000	131600000	NaN	34041000	15923000	5896500	29000000	29612000	16903000	22330000	26184000	21910000	8811500	5269800	22749000	NaN	NaN	NaN	NaN	NaN	NaN	NaN	NaN	NaN	NaN	NaN	NaN	0	17520000	16521000	3135900	12787000	0	0	5896500	0	0	8695800	20304000	0	14191000	15421000	0	0	16903000	0	5596900	16733000	0	7518900	18665000	0	10902000	11008000	0	8811500	0	0	5269800	0	0	6702400	16046000																																							6552	2106	148	148	3530;14142	4112;4113;16959;16960;16961	57917;57933;57934;57935;57936;57937;57938;57939;57940;57941;57942;57943;57944;57945;57946;57947;57948;57949;57950;57951;57952;57953;230738;230739;230740;230741;230742;230743;230744;230745	48248;48260;48261;48262;48263;48264;48265;48266;48267;195132;195133;195134;195135	230739	195133	QE3_191209_OPL1025_FR_U2OS_TiOx_G	42665	57933	48260	QE3_191209_OPL1025_FR_U2OS_TiOx_A	51203	57933	48260	QE3_191209_OPL1025_FR_U2OS_TiOx_A	51203
Q5QJE6	82	Q5QJE6	Q5QJE6	Deoxynucleotidyltransferase terminal-interacting protein 2	DNTTIP2	sp|Q5QJE6|TDIF2_HUMAN Deoxynucleotidyltransferase terminal-interacting protein 2 OS=Homo sapiens OX=9606 GN=DNTTIP2 PE=1 SV=2	0.982477	17.486	1.11929E-08	112.13	105.69	112.13	0.982477	17.486	1.11929E-08	112.13	0.717182	0	2.29019E-05	72.495	0.715079	0	1.1821E-06	89.793	0.569469	0.575636	6.83684E-08	99.711	0.931162	8.58503	2.4948E-05	69.625	0.709883	0	3.71446E-08	106.49	0.705348	0	0.000284151	54.703	0.707918	0	2.61214E-08	103.01	0.805107	7.78502	1.12796E-05	77.31	0.733828	0	0.000241459	55.063	0.574576	0	0.000213645	98.883	0.814854	5.71397	0.000408366	54.855		2;3;4	S	RKSRTTGSLPKGTEPSTDGETSEAESNYSVS	X;X;X;X;X;X;X;X;X;X;X;X;Phospho (STY);X;X;Phospho (STY);Phospho (STY);X;X;X;Phospho (STY);Phospho (STY);X;X;X;X;X;X;X;X;X	XXXXXXXXXXXPPPPPPPPPPPPPPPPPPPP	GT(0.039)EPS(0.982)T(0.978)DGET(0.162)S(0.838)EAES(0.001)NYSVSEHHDTILR	GT(-16.57)EPS(17.49)T(16.57)DGET(-7.15)S(7.15)EAES(-32.3)NY(-63.43)S(-47.11)VS(-53.64)EHHDT(-72.75)ILR	5	3	0.19935	By MS/MS	By MS/MS	By MS/MS	By MS/MS	By MS/MS	By MS/MS	By MS/MS	By MS/MS	By MS/MS	By MS/MS	By MS/MS	By MS/MS	244620000	0	68711000	175900000	NaN	7143500	43047000	5123100	5687600	6688300	4570400	4888300	35068000	4599800	7781400	3933500	4773400	NaN	NaN	NaN	NaN	NaN	NaN	NaN	NaN	NaN	NaN	NaN	NaN	0	0	7143500	0	37597000	5450200	0	0	5123100	0	0	5687600	0	0	6688300	0	0	4570400	0	0	4888300	0	31114000	3953800	0	0	4599800	0	0	7781400	0	0	3933500	0	0	4773400																																							6553	2106	82	82	4731	5581;5582;5583	77828;77833;77839;77840;77842;77843;77844;77845;77847;77848;77849;77850;77851;77852;77853;77854;77856;77857;77859;77860;77861;77862;77863;77865;77866;77867;77868;77869;77870;77871;77872;77873	65433;65438;65444;65445;65447;65448;65449;65450;65452;65453;65454;65455;65456;65457;65458;65459;65460;65462;65463;65465;65466;65467;65468;65469	77840	65445	QE3_191209_OPL1025_FR_U2OS_TiOx_A	26511	77840	65445	QE3_191209_OPL1025_FR_U2OS_TiOx_A	26511	77840	65445	QE3_191209_OPL1025_FR_U2OS_TiOx_A	26511
Q5QJE6	88	Q5QJE6	Q5QJE6	Deoxynucleotidyltransferase terminal-interacting protein 2	DNTTIP2	sp|Q5QJE6|TDIF2_HUMAN Deoxynucleotidyltransferase terminal-interacting protein 2 OS=Homo sapiens OX=9606 GN=DNTTIP2 PE=1 SV=2	0.996467	25.8401	2.69425E-17	144.43	136.47	106.49	0.978287	19.7654	1.21899E-11	120.69	0.853943	7.95757	3.51413E-05	65.465	0.929359	11.8679	1.1821E-06	89.793	0.985362	15.638	1.54191E-11	117.77	0.993964	22.1537	8.00284E-17	135.75	0.996467	25.8401	3.71446E-08	106.49	0.881442	9.92485	5.57771E-12	126.66	0.913402	12.7843	2.61214E-08	103.01	0.98555	19.9152	1.97237E-06	88.242	0.988457	20.5996	3.2174E-07	96.134	0.848781	7.51393	2.69425E-17	144.43	0.764953	4.6657	0.000408366	54.855		2;3;4	S	GSLPKGTEPSTDGETSEAESNYSVSEHHDTI	X;X;X;X;X;X;X;X;X;Phospho (STY);Phospho (STY);X;X;X;Phospho (STY);Phospho (STY);X;X;X;X;X;X;X;X;X;X;X;X;X;X;X	XXXXXPPPPPPPPPPPPPPPPPPPPPPPPPP	GT(0.002)EPS(0.529)T(0.47)DGET(0.997)S(0.996)EAES(0.005)NYSVSEHHDTILR	GT(-24.58)EPS(0.51)T(-0.51)DGET(25.84)S(25.84)EAES(-25.84)NY(-38.17)S(-40.76)VS(-54.95)EHHDT(-67.62)ILR	11	3	-0.31582	By MS/MS	By MS/MS	By MS/MS	By MS/MS	By MS/MS	By MS/MS	By MS/MS	By MS/MS	By MS/MS	By MS/MS	By MS/MS	By MS/MS	389710000	0	181180000	208520000	NaN	53275000	7872200	26587000	35237000	40371000	8655000	44096000	36202000	17120000	8347400	28954000	5987000	NaN	NaN	NaN	NaN	NaN	NaN	NaN	NaN	NaN	NaN	NaN	NaN	0	27139000	26137000	0	0	7872200	0	18231000	8356300	0	26748000	8489100	0	29887000	10484000	0	0	8655000	0	26781000	17315000	0	31114000	5087700	0	0	17120000	0	0	8347400	0	21283000	7670800	0	0	5987000																																							6554	2106	88	88	4731	5581;5582;5583	77827;77829;77830;77831;77832;77833;77836;77838;77839;77840;77841;77842;77843;77844;77845;77846;77847;77849;77850;77851;77852;77853;77854;77855;77856;77857;77858;77860;77862;77863;77864;77865;77866;77867;77868;77869;77870;77871;77872;77873	65432;65434;65435;65436;65437;65438;65441;65443;65444;65445;65446;65447;65448;65449;65450;65451;65452;65455;65456;65457;65458;65459;65460;65461;65462;65463;65464;65466;65468;65469	77849	65455	QE3_191209_OPL1025_FR_U2OS_TiOx_F	25180	77836	65441	QE3_191209_OPL1025_FR_U2OS_TiOx_K	21790	77836	65441	QE3_191209_OPL1025_FR_U2OS_TiOx_K	21790
Q5QJE6	381	Q5QJE6	Q5QJE6	Deoxynucleotidyltransferase terminal-interacting protein 2	DNTTIP2	sp|Q5QJE6|TDIF2_HUMAN Deoxynucleotidyltransferase terminal-interacting protein 2 OS=Homo sapiens OX=9606 GN=DNTTIP2 PE=1 SV=2	1	54.2593	6.55164E-11	145.31	104.58	54.259	0.999974	45.8025	6.98484E-11	145.08	0.999986	48.5222	1.93642E-10	138.42	0.999999	62.2663	6.55164E-11	145.31	0	0		NaN	0.999996	53.7939	2.33141E-10	136.3	0.999887	39.5905	0.000616356	64.52	1	40.5891	2.75516E-07	126.12	1	54.2593	0.0122702	54.259	0.999966	44.6616	2.65444E-10	134.56	0	0		NaN	0	0		NaN	1	66.175	6.07789E-07	119.39		1	S	TFATVEVGRWNNNKKSPIKASDLTKFGDCGG	X;X;X;X;X;X;X;X;X;X;X;X;X;X;X;Phospho (STY);X;X;X;X;X;X;X;X;X;X;X;X;X;X;X	XXXXXXXXXPPPPPPPPPPPPPPPPXXXXXX	WNNNKKS(1)PIK	WNNNKKS(54.26)PIK	7	2	0.010939	By MS/MS	By MS/MS	By MS/MS	By matching	By MS/MS	By MS/MS	By MS/MS	By MS/MS	By MS/MS	By matching	By matching	By MS/MS	174100000	174100000	0	0	NaN	24928000	11955000	11366000	9255200	15286000	11117000	14079000	8447100	13141000	9748400	9820700	7741900	NaN	NaN	NaN	NaN	NaN	NaN	NaN	NaN	NaN	NaN	NaN	NaN	24928000	0	0	11955000	0	0	11366000	0	0	9255200	0	0	15286000	0	0	11117000	0	0	14079000	0	0	8447100	0	0	13141000	0	0	9748400	0	0	9820700	0	0	7741900	0	0																																							6555	2106	381	381	6620;11723;14254	7810;14000;17085	110646;110647;110648;110649;110650;110651;110652;110653;110654;110655;191338;191339;191340;191341;191342;191343;191344;191345;191346;191347;191348;191349;232742;232743;232744;232745;232746	94167;94168;161212;161213;161214;161215;161216;161217;161218;196950;196951	232743	196951	QE3_191209_OPL1025_FR_U2OS_TiOx_H	2526	191340	161214	QE3_191209_OPL1025_FR_U2OS_TiOx_C	7563	191340	161214	QE3_191209_OPL1025_FR_U2OS_TiOx_C	7563
Q5QJE6	324	Q5QJE6	Q5QJE6	Deoxynucleotidyltransferase terminal-interacting protein 2	DNTTIP2	sp|Q5QJE6|TDIF2_HUMAN Deoxynucleotidyltransferase terminal-interacting protein 2 OS=Homo sapiens OX=9606 GN=DNTTIP2 PE=1 SV=2	0.37119	0.72236	0.00653744	42.277	31.938	42.277																									0.37119	0.72236	0.00653744	42.277																							S	EGKEINEKSSQLKNLSELQDTSLQQLVSQRH	X;X;X;X;X;X;X;X;X;X;X;X;X;X;X;Phospho (STY);X;X;X;X;X;X;X;X;X;X;X;X;X;X;X	XXXXXXXXXXXXXPPPPPPPPPPPPPPPPPX	NLS(0.371)ELQDT(0.314)S(0.314)LQQLVSQR	NLS(0.72)ELQDT(-0.72)S(-0.72)LQQLVS(-32.99)QR	3	3	-0.12372													0	0	0	0	NaN	0	0	0	0	0	0	0	0	0	0	0	0	NaN	NaN	NaN	NaN	NaN	NaN	NaN	NaN	NaN	NaN	NaN	NaN	0	0	0	0	0	0	0	0	0	0	0	0	0	0	0	0	0	0	0	0	0	0	0	0	0	0	0	0	0	0	0	0	0	0	0	0																																							6556	2106	324	324	8399	10012			138286	117242	QE3_191209_OPL1025_FR_U2OS_TiOx_G	42391	138286	117242	QE3_191209_OPL1025_FR_U2OS_TiOx_G	42391	138286	117242	QE3_191209_OPL1025_FR_U2OS_TiOx_G	42391
Q5QJE6	330	Q5QJE6	Q5QJE6	Deoxynucleotidyltransferase terminal-interacting protein 2	DNTTIP2	sp|Q5QJE6|TDIF2_HUMAN Deoxynucleotidyltransferase terminal-interacting protein 2 OS=Homo sapiens OX=9606 GN=DNTTIP2 PE=1 SV=2	0.465942	0	0.00193365	50.653	35.018	50.653									0.374241	0	0.00733812	44.005					0.418203	0	0.00247397	46.892													0.349135	0	0.00994063	42.913					0.465942	0	0.00193365	50.653							S	EKSSQLKNLSELQDTSLQQLVSQRHSTPQNK	X;X;X;X;X;X;X;X;X;X;X;X;X;X;X;X;X;X;X;X;X;X;X;X;X;X;X;X;X;X;X	XXXXXXXXXXXXXXXXXXXXXXXXXXXXXXX	NLS(0.068)ELQDT(0.466)S(0.466)LQQLVSQR	NLS(-8.38)ELQDT(0)S(0)LQQLVS(-30.61)QR	9	3	0.054025													0	0	0	0	NaN	0	0	0	0	0	0	0	0	0	0	0	0	NaN	NaN	NaN	NaN	NaN	NaN	NaN	NaN	NaN	NaN	NaN	NaN	0	0	0	0	0	0	0	0	0	0	0	0	0	0	0	0	0	0	0	0	0	0	0	0	0	0	0	0	0	0	0	0	0	0	0	0																																							6557	2106	330	330	8399	10012			138288	117244	QE3_191209_OPL1025_FR_U2OS_TiOx_K	42026	138288	117244	QE3_191209_OPL1025_FR_U2OS_TiOx_K	42026	138288	117244	QE3_191209_OPL1025_FR_U2OS_TiOx_K	42026
Q5QJE6	117	Q5QJE6	Q5QJE6	Deoxynucleotidyltransferase terminal-interacting protein 2	DNTTIP2	sp|Q5QJE6|TDIF2_HUMAN Deoxynucleotidyltransferase terminal-interacting protein 2 OS=Homo sapiens OX=9606 GN=DNTTIP2 PE=1 SV=2	0.999998	57.128	1.46475E-63	231.69	210.01	202.13	0.999704	32.8211	5.11181E-14	138.01	0.96649	15.2969	4.82289E-14	140.82	0.998089	25.7382	2.35129E-29	181.76	0.940065	12.8475	9.93736E-29	177.38	0.999972	43.2398	1.15775E-28	174.59	0.996091	25.066	2.34682E-38	190.57	0.999998	57.128	8.31346E-50	202.13	0.964778	15.2735	2.03575E-28	171.36	0.99998	46.2558	2.87338E-38	188.4	0.551848	3.172	0.00473312	54.898	0.998452	29.0883	1.46475E-63	231.69	0.954584	15.2158	1.42073E-14	146.47		1;2	S	TILRVTRRRQILIACSPVSSVRKKPKVTPTK	X;X;X;X;X;X;X;X;X;X;X;X;X;X;X;Phospho (STY);X;X;Phospho (STY);Phospho (STY);X;X;X;X;X;X;X;Phospho (STY);X;X;X	XXXXXXXXPPPPPPPPPPPPPPXXXXXXXXX	QILIACS(1)PVS(0.899)S(0.101)VR	QILIACS(57.13)PVS(9.48)S(-9.48)VR	7	2	-0.012674	By MS/MS	By MS/MS	By MS/MS	By MS/MS	By MS/MS	By MS/MS	By MS/MS	By MS/MS	By MS/MS	By matching	By MS/MS	By MS/MS	424760000	396160000	28594000	0	NaN	51436000	26335000	37224000	24070000	55529000	26880000	46929000	19085000	45211000	23558000	39749000	15980000	NaN	NaN	NaN	NaN	NaN	NaN	NaN	NaN	NaN	NaN	NaN	NaN	46758000	4678200	0	26335000	0	0	33364000	3860700	0	24070000	0	0	50005000	5523300	0	25834000	1045300	0	41433000	5496100	0	19085000	0	0	41034000	4176700	0	23558000	0	0	35935000	3814200	0	15980000	0	0																																							6558	2106	117	117	9106;10163	10854;10855;12095	149499;149500;149501;149502;149503;149504;149505;149506;149507;149508;149509;149510;149511;149512;149513;149514;149515;149516;149517;166089;166090;166091	126436;126437;126438;126439;126440;126441;126442;126443;126444;126445;126446;126447;126448;126449;126450;126451;126452;139807	149514	126451	QE3_191209_OPL1025_FR_U2OS_TiOx_G	35288	149509	126446	QE3_191209_OPL1025_FR_U2OS_TiOx_K	29394	149509	126446	QE3_191209_OPL1025_FR_U2OS_TiOx_K	29394
Q5QJE6	120	Q5QJE6	Q5QJE6	Deoxynucleotidyltransferase terminal-interacting protein 2	DNTTIP2	sp|Q5QJE6|TDIF2_HUMAN Deoxynucleotidyltransferase terminal-interacting protein 2 OS=Homo sapiens OX=9606 GN=DNTTIP2 PE=1 SV=2	0.89863	9.47672	8.31346E-50	202.13	164.11	202.13									0.718085	4.04901	6.25939E-14	135.58									0	0		NaN	0.89863	9.47672	8.31346E-50	202.13					0.843798	7.32541	1.7058E-28	170.56	0	0		NaN	0	0		NaN						2	S	RVTRRRQILIACSPVSSVRKKPKVTPTKESY	X;X;X;X;X;X;X;X;X;X;X;X;Phospho (STY);X;X;Phospho (STY);X;X;X;X;X;X;X;X;Phospho (STY);X;X;X;X;Phospho (STY);X	XXXXXXPPPPPPPPPPPPPXXXXXXXXXXXX	QILIACS(1)PVS(0.899)S(0.101)VR	QILIACS(57.13)PVS(9.48)S(-9.48)VR	10	2	-0.012674			By MS/MS			By matching	By MS/MS		By MS/MS		By matching		18393000	0	18393000	0	NaN	0	0	3860700	0	0	1045300	5496100	0	4176700	0	3814200	0	NaN	NaN	NaN	NaN	NaN	NaN	NaN	NaN	NaN	NaN	NaN	NaN	0	0	0	0	0	0	0	3860700	0	0	0	0	0	0	0	0	1045300	0	0	5496100	0	0	0	0	0	4176700	0	0	0	0	0	3814200	0	0	0	0																																							6559	2106	120	120	9106;10163	10854;10855;12095	149512;149514;149515;149516;149517	126449;126451;126452	149514	126451	QE3_191209_OPL1025_FR_U2OS_TiOx_G	35288	149514	126451	QE3_191209_OPL1025_FR_U2OS_TiOx_G	35288	149514	126451	QE3_191209_OPL1025_FR_U2OS_TiOx_G	35288
Q5QJE6	121	Q5QJE6	Q5QJE6	Deoxynucleotidyltransferase terminal-interacting protein 2	DNTTIP2	sp|Q5QJE6|TDIF2_HUMAN Deoxynucleotidyltransferase terminal-interacting protein 2 OS=Homo sapiens OX=9606 GN=DNTTIP2 PE=1 SV=2	0.587247	1.5311	1.15775E-28	174.59	147.62	174.59	0.568012	1.18659	5.11181E-14	138.01													0.587247	1.5311	1.15775E-28	174.59	0	0		NaN													0	0		NaN	0	0		NaN						2	S	VTRRRQILIACSPVSSVRKKPKVTPTKESYT	X;X;X;X;X;X;X;X;X;X;X;Phospho (STY);X;X;X;Phospho (STY);X;X;X;X;X;X;X;Phospho (STY);X;X;X;X;Phospho (STY);X;Phospho (STY)	XXXXXPPPPPPPPPPPPPXXXXXXXXXXXXX	QILIACS(1)PVS(0.413)S(0.587)VR	QILIACS(43.24)PVS(-1.53)S(1.53)VR	11	2	-0.022793	By MS/MS				By MS/MS								10201000	0	10201000	0	NaN	4678200	0	0	0	5523300	0	0	0	0	0	0	0	NaN	NaN	NaN	NaN	NaN	NaN	NaN	NaN	NaN	NaN	NaN	NaN	0	4678200	0	0	0	0	0	0	0	0	0	0	0	5523300	0	0	0	0	0	0	0	0	0	0	0	0	0	0	0	0	0	0	0	0	0	0																																							6560	2106	121	121	9106;10163	10854;10855;12095	149511;149513	126448;126450	149513	126450	QE3_191209_OPL1025_FR_U2OS_TiOx_E	35147	149513	126450	QE3_191209_OPL1025_FR_U2OS_TiOx_E	35147	149513	126450	QE3_191209_OPL1025_FR_U2OS_TiOx_E	35147
Q5QJE6	236	Q5QJE6	Q5QJE6	Deoxynucleotidyltransferase terminal-interacting protein 2	DNTTIP2	sp|Q5QJE6|TDIF2_HUMAN Deoxynucleotidyltransferase terminal-interacting protein 2 OS=Homo sapiens OX=9606 GN=DNTTIP2 PE=1 SV=2	0.975101	18.518	9.88474E-05	73.676	67.027	73.676	0.902882	16.3591	0.0318598	43.992	0.575933	5.85821	0.0132929	40.094	0	0		NaN	0.199934	0	0.000135593	62.237					0.975101	18.518	9.88474E-05	73.676	0.515288	4.7793	0.00522655	44.164	0.966465	20.1476	0.000694535	56.914					0.808585	12.2911	0.00147533	47.507	0	0		NaN						3	S	IVPGNEKQIVGTPVNSEDSDTRQTSHLQARS	X;X;X;X;X;X;X;X;X;X;X;Phospho (STY);X;X;X;Phospho (STY);X;X;Phospho (STY);X;X;X;X;X;X;X;X;X;X;X;X	XXXXXXXPPPPPPPPPPPPPPPPPPPPPPPX	QIVGT(1)PVNS(0.975)EDS(0.919)DT(0.072)RQT(0.016)S(0.018)HLQAR	QIVGT(56.81)PVNS(18.52)EDS(12.19)DT(-12.19)RQT(-20)S(-19.51)HLQAR	9	3	-0.28201	By matching	By MS/MS	By matching			By MS/MS	By MS/MS	By MS/MS		By MS/MS			50777000	0	0	50777000	NaN	11419000	7985300	5099900	0	0	7522500	6280800	7048200	0	5421600	0	0	NaN	NaN	NaN	NaN	NaN	NaN	NaN	NaN	NaN	NaN	NaN	NaN	0	0	11419000	0	0	7985300	0	0	5099900	0	0	0	0	0	0	0	0	7522500	0	0	6280800	0	0	7048200	0	0	0	0	0	5421600	0	0	0	0	0	0																																							6561	2106	236	236	9121;9122	10870;10871;10872	149722;149723;149724;149725;149726;149727;149728	126586;126587;126588;126589;126590;126591	149724	126588	QE3_191209_OPL1025_FR_U2OS_TiOx_F	16200	149724	126588	QE3_191209_OPL1025_FR_U2OS_TiOx_F	16200	149724	126588	QE3_191209_OPL1025_FR_U2OS_TiOx_F	16200
Q5QJE6	239	Q5QJE6	Q5QJE6	Deoxynucleotidyltransferase terminal-interacting protein 2	DNTTIP2	sp|Q5QJE6|TDIF2_HUMAN Deoxynucleotidyltransferase terminal-interacting protein 2 OS=Homo sapiens OX=9606 GN=DNTTIP2 PE=1 SV=2	0.919031	12.188	9.88474E-05	73.676	67.027	73.676	0.805776	11.6183	0.0318598	43.992	0.56799	5.85821	0.0132929	40.094	0	0		NaN	0.199934	0	0.000135593	62.237	0.519539	6.4909	0.000896748	45.957	0.919031	12.188	9.88474E-05	73.676	0.562298	5.57528	0.00522655	44.164	0.672996	7.4694	0.000694535	56.914					0.772012	11.1953	0.00147533	47.507	0	0		NaN						1;3	S	GNEKQIVGTPVNSEDSDTRQTSHLQARSLSE	X;X;X;X;X;X;X;X;Phospho (STY);X;X;X;Phospho (STY);X;X;Phospho (STY);X;X;X;X;X;X;X;X;X;X;X;X;X;Phospho (STY);X	XXXXPPPPPPPPPPPPPPPPPPPPPPPXXXX	QIVGT(1)PVNS(0.975)EDS(0.919)DT(0.072)RQT(0.016)S(0.018)HLQAR	QIVGT(56.81)PVNS(18.52)EDS(12.19)DT(-12.19)RQT(-20)S(-19.51)HLQAR	12	3	-0.28201	By matching	By MS/MS	By matching		By MS/MS	By MS/MS	By MS/MS	By MS/MS		By MS/MS			55782000	5004600	0	50777000	NaN	11419000	7985300	5099900	0	5004600	7522500	6280800	7048200	0	5421600	0	0	NaN	NaN	NaN	NaN	NaN	NaN	NaN	NaN	NaN	NaN	NaN	NaN	0	0	11419000	0	0	7985300	0	0	5099900	0	0	0	5004600	0	0	0	0	7522500	0	0	6280800	0	0	7048200	0	0	0	0	0	5421600	0	0	0	0	0	0																																							6562	2106	239	239	9121;9122	10870;10871;10872	149722;149723;149724;149725;149726;149727;149728;149730	126586;126587;126588;126589;126590;126591;126593	149724	126588	QE3_191209_OPL1025_FR_U2OS_TiOx_F	16200	149724	126588	QE3_191209_OPL1025_FR_U2OS_TiOx_F	16200	149724	126588	QE3_191209_OPL1025_FR_U2OS_TiOx_F	16200
Q5QJE6	245	Q5QJE6	Q5QJE6	Deoxynucleotidyltransferase terminal-interacting protein 2	DNTTIP2	sp|Q5QJE6|TDIF2_HUMAN Deoxynucleotidyltransferase terminal-interacting protein 2 OS=Homo sapiens OX=9606 GN=DNTTIP2 PE=1 SV=2	0.199934	0	0.000135593	62.237	23.999	62.237									0	0		NaN	0.199934	0	0.000135593	62.237													0	0		NaN									0	0		NaN							S	VGTPVNSEDSDTRQTSHLQARSLSEINKPNF	X;X;Phospho (STY);X;X;X;X;X;X;X;X;X;X;X;X;X;X;X;X;X;X;X;X;Phospho (STY);X;X;X;X;X;X;X	XXXXXXXXXXXXXXXXXXXXXXXXXXXXXXX	QIVGTPVNS(0.2)EDS(0.2)DT(0.2)RQT(0.2)S(0.2)HLQAR	QIVGT(-27.82)PVNS(0)EDS(0)DT(0)RQT(0)S(0)HLQAR	18	3	0.65752													0	0	0	0	NaN	0	0	0	0	0	0	0	0	0	0	0	0	NaN	NaN	NaN	NaN	NaN	NaN	NaN	NaN	NaN	NaN	NaN	NaN	0	0	0	0	0	0	0	0	0	0	0	0	0	0	0	0	0	0	0	0	0	0	0	0	0	0	0	0	0	0	0	0	0	0	0	0																																							6563	2106	245	245	9122	10871;10872			149729	126592	QE3_191209_OPL1025_FR_U2OS_TiOx_D	10830	149729	126592	QE3_191209_OPL1025_FR_U2OS_TiOx_D	10830	149729	126592	QE3_191209_OPL1025_FR_U2OS_TiOx_D	10830
Q5QJE6	253	Q5QJE6	Q5QJE6	Deoxynucleotidyltransferase terminal-interacting protein 2	DNTTIP2	sp|Q5QJE6|TDIF2_HUMAN Deoxynucleotidyltransferase terminal-interacting protein 2 OS=Homo sapiens OX=9606 GN=DNTTIP2 PE=1 SV=2	0.999569	33.6564	6.40811E-22	161.39	148.6	161.39					0.971092	15.2625	3.65047E-07	103.86					0.999344	31.8255	1.74471E-10	125.86					0.990861	20.3524	1.39038E-07	110.49					0.999569	33.6564	6.40811E-22	161.39	0.871046	8.30429	0.000226325	59.873	0.998245	27.5511	2.97589E-07	105.84					0.999169	30.802	3.32302E-10	120.57		1	S	DSDTRQTSHLQARSLSEINKPNFYNNDFDDD	X;Phospho (STY);X;X;X;X;X;X;X;X;X;X;X;X;X;Phospho (STY);X;X;X;X;X;X;X;X;X;X;X;X;X;X;X	XXXXXXXXXXXXXPPPPPPPPPPPPPPPPPP	SLS(1)EINKPNFYNNDFDDDFSHR	S(-33.66)LS(33.66)EINKPNFY(-100.79)NNDFDDDFS(-146.34)HR	3	3	0.21172		By MS/MS		By MS/MS		By MS/MS		By MS/MS	By MS/MS	By MS/MS		By MS/MS	84103000	84103000	0	0	NaN	0	14625000	0	15380000	0	12877000	0	11874000	3222700	12530000	0	13594000	NaN	NaN	NaN	NaN	NaN	NaN	NaN	NaN	NaN	NaN	NaN	NaN	0	0	0	14625000	0	0	0	0	0	15380000	0	0	0	0	0	12877000	0	0	0	0	0	11874000	0	0	3222700	0	0	12530000	0	0	0	0	0	13594000	0	0																																							6564	2106	253	253	11457	13679	187396;187397;187398;187399;187400;187401;187402	158031;158032;158033;158034;158035;158036;158037	187399	158034	QE3_191209_OPL1025_FR_U2OS_TiOx_H	35908	187399	158034	QE3_191209_OPL1025_FR_U2OS_TiOx_H	35908	187399	158034	QE3_191209_OPL1025_FR_U2OS_TiOx_H	35908
Q5QJE6	175	Q5QJE6	Q5QJE6	Deoxynucleotidyltransferase terminal-interacting protein 2	DNTTIP2	sp|Q5QJE6|TDIF2_HUMAN Deoxynucleotidyltransferase terminal-interacting protein 2 OS=Homo sapiens OX=9606 GN=DNTTIP2 PE=1 SV=2	0.308028	0.651145	1.8986E-09	90.879	84.12	90.879																					0.29327	0.78982	4.3372E-09	82.384																	0.308028	0.651145	1.8986E-09	90.879	0	0		NaN			S	TTGARRSKAKSLTDPSQESHTEAISDAETSS	X;X;X;X;X;X;X;X;X;X;X;X;X;X;X;Phospho (STY);X;X;X;X;X;X;X;X;X;X;X;X;X;X;X	XXXXXXXXXXPPPPPPPPPPPPPPPPPPPPP	S(0.005)LT(0.037)DPS(0.308)QES(0.265)HT(0.229)EAIS(0.148)DAET(0.005)S(0.002)S(0.001)SDISFSGIATR	S(-18.02)LT(-9.15)DPS(0.65)QES(-0.65)HT(-1.29)EAIS(-3.18)DAET(-17.71)S(-22.51)S(-27.22)S(-37.36)DIS(-50.96)FS(-58.75)GIAT(-72.47)R	6	3	0.36404													0	0	0	0	NaN	0	0	0	0	0	0	0	0	0	0	0	0	NaN	NaN	NaN	NaN	NaN	NaN	NaN	NaN	NaN	NaN	NaN	NaN	0	0	0	0	0	0	0	0	0	0	0	0	0	0	0	0	0	0	0	0	0	0	0	0	0	0	0	0	0	0	0	0	0	0	0	0																																							6565	2106	175	175	11520	13760;13761			188464	158968	QE3_191209_OPL1025_FR_U2OS_TiOx_K	36464	188464	158968	QE3_191209_OPL1025_FR_U2OS_TiOx_K	36464	188464	158968	QE3_191209_OPL1025_FR_U2OS_TiOx_K	36464
Q5QJE6	184	Q5QJE6	Q5QJE6	Deoxynucleotidyltransferase terminal-interacting protein 2	DNTTIP2	sp|Q5QJE6|TDIF2_HUMAN Deoxynucleotidyltransferase terminal-interacting protein 2 OS=Homo sapiens OX=9606 GN=DNTTIP2 PE=1 SV=2	0.998333	32.1993	5.08902E-37	166.74	155.21	134.98	0.84151	9.27308	2.11073E-11	98.561	0.990858	24.1414	5.08902E-37	166.74	0.881463	14.0463	2.69989E-28	157.86	0.998333	32.1993	8.90838E-21	134.98	0.847113	13.1744	2.85578E-15	118.8	0.548513	1.13077	1.5603E-06	63.433	0.917693	14.6232	1.37432E-12	113.51	0.610172	5.46464	1.76833E-11	101.16	0.957052	14.6929	1.6512E-11	102.04	0.683602	5.12521	2.54276E-09	88.635	0.729929	6.94078	5.1808E-07	71.472	0.709627	8.39676	6.82946E-12	109.38		1;2	S	KSLTDPSQESHTEAISDAETSSSDISFSGIA	X;X;X;X;X;X;X;X;X;X;X;X;X;X;X;Phospho (STY);X;X;X;Phospho (STY);Phospho (STY);X;Phospho (STY);X;X;X;X;X;X;X;X	XPPPPPPPPPPPPPPPPPPPPPPPPPPPPPP	SLTDPSQESHT(0.001)EAIS(0.998)DAET(0.001)SSSDISFSGIATR	S(-53.85)LT(-44.75)DPS(-36.42)QES(-37.44)HT(-32.2)EAIS(32.2)DAET(-32.2)S(-48.3)S(-54.56)S(-67.62)DIS(-83.22)FS(-92.66)GIAT(-108.92)R	15	3	-0.55323	By MS/MS	By MS/MS	By MS/MS	By MS/MS	By MS/MS	By MS/MS	By MS/MS	By MS/MS	By MS/MS	By MS/MS	By MS/MS	By MS/MS	338890000	274070000	64826000	0	NaN	41792000	29819000	35432000	38162000	31377000	7504500	28020000	24622000	37236000	28877000	5231000	25314000	NaN	NaN	NaN	NaN	NaN	NaN	NaN	NaN	NaN	NaN	NaN	NaN	28896000	12896000	0	29819000	0	0	28073000	7358800	0	30754000	7408600	0	23827000	7550400	0	0	7504500	0	28020000	0	0	24622000	0	0	29899000	7337300	0	22219000	6657400	0	0	5231000	0	22431000	2882400	0																																							6566	2106	184	184	11520	13760;13761	188446;188447;188449;188451;188453;188455;188456;188457;188459;188462;188465;188467;188469;188470;188471;188472;188473;188474;188475;188477	158943;158944;158945;158946;158948;158949;158951;158952;158954;158955;158958;158959;158960;158961;158963;158966;158970;158971;158973;158975;158976;158977;158978;158979;158980;158981	188451	158951	QE3_191209_OPL1025_FR_U2OS_TiOx_D	36634	188447	158945	QE3_191209_OPL1025_FR_U2OS_TiOx_B	36658	188447	158945	QE3_191209_OPL1025_FR_U2OS_TiOx_B	36658
Q5QJE6	189	Q5QJE6	Q5QJE6	Deoxynucleotidyltransferase terminal-interacting protein 2	DNTTIP2	sp|Q5QJE6|TDIF2_HUMAN Deoxynucleotidyltransferase terminal-interacting protein 2 OS=Homo sapiens OX=9606 GN=DNTTIP2 PE=1 SV=2	0.699459	5.80496	4.10186E-09	84.198	76.149	71.575	0.699459	5.80496	5.12106E-07	71.575	0.568857	4.75613	0.000254425	55.846	0.654677	5.65541	4.10186E-09	84.198	0.649571	4.90779	4.10186E-09	84.198																	0.278824	0	3.60678E-05	58.345	0.472788	0.343034	5.55214E-07	70.835	0.696005	6.94078	5.1808E-07	71.472	0.210313	0.676601	7.82773E-05	52.577		2	S	PSQESHTEAISDAETSSSDISFSGIATRRTR	X;X;X;X;X;X;X;X;X;X;Phospho (STY);X;X;X;X;Phospho (STY);X;X;X;X;X;X;X;X;X;X;X;X;X;X;X	PPPPPPPPPPPPPPPPPPPPPPPPPPPPXXX	SLT(0.003)DPS(0.006)QES(0.022)HT(0.022)EAIS(0.842)DAET(0.159)S(0.699)S(0.197)S(0.048)DIS(0.001)FSGIATR	S(-41.28)LT(-30.05)DPS(-23.11)QES(-16.58)HT(-16.58)EAIS(9.27)DAET(-9.27)S(5.8)S(-5.8)S(-12.14)DIS(-27.85)FS(-37.33)GIAT(-49.99)R	20	3	0.10643	By MS/MS	By MS/MS	By MS/MS	By MS/MS							By MS/MS	By matching	35777000	0	35777000	0	NaN	12896000	0	7358800	7408600	0	0	0	0	0	0	5231000	2882400	NaN	NaN	NaN	NaN	NaN	NaN	NaN	NaN	NaN	NaN	NaN	NaN	0	12896000	0	0	0	0	0	7358800	0	0	7408600	0	0	0	0	0	0	0	0	0	0	0	0	0	0	0	0	0	0	0	0	5231000	0	0	2882400	0																																							6567	2106	189	189	11520	13760;13761	188467;188468;188469;188470;188475;188477	158973;158974;158975;158976;158981	188467	158973	QE3_191209_OPL1025_FR_U2OS_TiOx_A	40498	188470	158976	QE3_191209_OPL1025_FR_U2OS_TiOx_D	40395	188470	158976	QE3_191209_OPL1025_FR_U2OS_TiOx_D	40395
Q5QJE6	191	Q5QJE6	Q5QJE6	Deoxynucleotidyltransferase terminal-interacting protein 2	DNTTIP2	sp|Q5QJE6|TDIF2_HUMAN Deoxynucleotidyltransferase terminal-interacting protein 2 OS=Homo sapiens OX=9606 GN=DNTTIP2 PE=1 SV=2	0.370206	0.395147	0.000113807	47.241	39.562	47.241																																													0.370206	0.395147	0.000113807	47.241			S	QESHTEAISDAETSSSDISFSGIATRRTRSM	X;X;X;X;X;X;X;X;Phospho (STY);X;X;X;X;X;X;Phospho (STY);X;X;X;X;X;X;X;X;X;X;X;X;X;X;X	PPPPPPPPPPPPPPPPPPPPPPPPPPXXXXX	S(0.005)LT(0.029)DPS(0.026)QES(0.024)HT(0.022)EAIS(0.418)DAET(0.43)S(0.319)S(0.341)S(0.37)DIS(0.014)FS(0.001)GIATR	S(-20.58)LT(-13.19)DPS(-13.62)QES(-14.01)HT(-14.39)EAIS(0)DAET(0)S(-0.6)S(-0.4)S(0.4)DIS(-14.79)FS(-26.8)GIAT(-32.67)R	22	3	0.09713													0	0	0	0	NaN	0	0	0	0	0	0	0	0	0	0	0	0	NaN	NaN	NaN	NaN	NaN	NaN	NaN	NaN	NaN	NaN	NaN	NaN	0	0	0	0	0	0	0	0	0	0	0	0	0	0	0	0	0	0	0	0	0	0	0	0	0	0	0	0	0	0	0	0	0	0	0	0																																							6568	2106	191	191	11520	13760;13761			188476	158982	QE3_191209_OPL1025_FR_U2OS_TiOx_L	40141	188476	158982	QE3_191209_OPL1025_FR_U2OS_TiOx_L	40141	188476	158982	QE3_191209_OPL1025_FR_U2OS_TiOx_L	40141
Q5R372-2;Q5R372;Q5R372-3	453;490;502	Q5R372-2	Q5R372-2	Rab GTPase-activating protein 1-like	RABGAP1L	sp|Q5R372-2|RBG1L_HUMAN Isoform 2 of Rab GTPase-activating protein 1-like OS=Homo sapiens OX=9606 GN=RABGAP1L;sp|Q5R372|RBG1L_HUMAN Rab GTPase-activating protein 1-like OS=Homo sapiens OX=9606 GN=RABGAP1L PE=1 SV=1;sp|Q5R372-3|RBG1L_HUMAN Isoform 3 of Rab	0.889771	13.3381	5.68651E-05	47.596	43.891	47.596									0.758745	11.0022	0.00158927	40.777					0.889771	13.3381	5.68651E-05	47.596	0	0		NaN																										1	S	GGGPMSPQDDEAEEESDNELSSGTGDVSKDC	X;X;X;X;X;X;X;X;X;X;X;X;X;X;X;Phospho (STY);X;X;X;X;X;X;X;X;X;X;X;X;X;X;X	PPPPPPPPPPPPPPPPPPPPPPPPPPPPPXX	ES(0.001)DKEEPVT(0.002)PT(0.005)S(0.005)GGGPMS(0.041)PQDDEAEEES(0.89)DNELS(0.04)S(0.015)GT(0.002)GDVSK	ES(-31.12)DKEEPVT(-27.65)PT(-22.76)S(-22.76)GGGPMS(-13.34)PQDDEAEEES(13.34)DNELS(-13.47)S(-17.8)GT(-25.8)GDVS(-35.9)K	28	4	0.18404			By MS/MS		By MS/MS	By matching							14879000	14879000	0	0	NaN	0	0	4327900	0	5595000	4956300	0	0	0	0	0	0	NaN	NaN	NaN	NaN	NaN	NaN	NaN	NaN	NaN	NaN	NaN	NaN	0	0	0	0	0	0	4327900	0	0	0	0	0	5595000	0	0	4956300	0	0	0	0	0	0	0	0	0	0	0	0	0	0	0	0	0	0	0	0																																							6569	2107	453	453	3443	4012	56762;56763;56764	47247;47248	56763	47248	QE3_191209_OPL1025_FR_U2OS_TiOx_E	23976	56763	47248	QE3_191209_OPL1025_FR_U2OS_TiOx_E	23976	56763	47248	QE3_191209_OPL1025_FR_U2OS_TiOx_E	23976
Q5R3F8	619	Q5R3F8	Q5R3F8	Protein phosphatase 1 regulatory subunit 29	ELFN2	sp|Q5R3F8|PPR29_HUMAN Protein phosphatase 1 regulatory subunit 29 OS=Homo sapiens OX=9606 GN=ELFN2 PE=1 SV=1	0.999996	54.3672	0.000111711	86.911	50.326	77.593	0.998389	27.9212	0.0185658	44.863	0.999995	53.0202	0.000111711	86.911	0.999995	53.0836	0.000302364	77.593	0.999993	51.5366	0.000162629	80.245	0.999976	46.2246	0.00073148	69.451	0.999989	49.7778	0.000413809	75.479	0.999996	54.3672	0.000302364	77.593	0	0		NaN	0.999992	50.9283	0.000139468	83.182	0	0		NaN	0	0		NaN	0.999938	42.058	0.000883419	66.568		1	S	PPYKESSHHPLQRQLSADAAVTRKTCSVSSS	X;X;X;X;X;X;X;X;X;X;X;X;X;X;X;Phospho (STY);X;X;X;X;X;X;X;X;X;X;X;X;X;X;X	XXXXXXXXXXXXXPPPPPPPPPPXXXXXXXX	QLS(1)ADAAVTR	QLS(54.37)ADAAVT(-54.37)R	3	2	-0.37202	By matching	By MS/MS	By MS/MS	By MS/MS	By MS/MS	By MS/MS	By MS/MS	By matching	By MS/MS	By matching	By matching	By MS/MS	62685000	62685000	0	0	NaN	9611100	7503400	3528100	5266900	6978300	7593700	2828100	1980100	6016300	6398000	2332600	2648400	NaN	NaN	NaN	NaN	NaN	NaN	NaN	NaN	NaN	NaN	NaN	NaN	9611100	0	0	7503400	0	0	3528100	0	0	5266900	0	0	6978300	0	0	7593700	0	0	2828100	0	0	1980100	0	0	6016300	0	0	6398000	0	0	2332600	0	0	2648400	0	0																																							6570	2108	619	619	9198	10957	150751;150752;150753;150754;150755;150756;150757;150758;150759;150760;150761;150762	127381;127382;127383;127384;127385;127386;127387;127388;127389	150757	127387	QE3_191209_OPL1025_FR_U2OS_TiOx_G	10772	150752	127382	QE3_191209_OPL1025_FR_U2OS_TiOx_B	10460	150752	127382	QE3_191209_OPL1025_FR_U2OS_TiOx_B	10460
Q5SNT2	466	Q5SNT2	Q5SNT2	Transmembrane protein 201	TMEM201	sp|Q5SNT2|TM201_HUMAN Transmembrane protein 201 OS=Homo sapiens OX=9606 GN=TMEM201 PE=1 SV=1	0.991948	20.9945	0.00259243	52.509	45.631	52.509																					0.990043	20.2507	0.00738749	42.904	0.991948	20.9945	0.00259243	52.509																							S	RALSLGTIPSLTRADSGYLFSGSRPPSQVSR	X;X;X;X;X;X;X;X;X;X;X;X;X;X;X;Phospho (STY);X;X;X;X;X;X;X;X;X;X;X;X;X;X;X	XXXXXXXXXXXXXPPPPPPPPPPPPPPPPPP	ADS(0.992)GY(0.008)LFSGSRPPSQVSR	ADS(20.99)GY(-20.99)LFS(-39.45)GS(-45.32)RPPS(-49.86)QVS(-49.86)R	3	3	-1.9818						By matching	By matching						11540000	11540000	0	0	NaN	0	0	0	0	0	4454300	7085700	0	0	0	0	0	NaN	NaN	NaN	NaN	NaN	NaN	NaN	NaN	NaN	NaN	NaN	NaN	0	0	0	0	0	0	0	0	0	0	0	0	0	0	0	4454300	0	0	7085700	0	0	0	0	0	0	0	0	0	0	0	0	0	0	0	0	0																																							6571	2109	466	466	210	259	3862;3863	3508;3509	3863	3509	QE3_191209_OPL1025_FR_U2OS_TiOx_G	23369	3863	3509	QE3_191209_OPL1025_FR_U2OS_TiOx_G	23369	3863	3509	QE3_191209_OPL1025_FR_U2OS_TiOx_G	23369
Q5SNT2	441	Q5SNT2	Q5SNT2	Transmembrane protein 201	TMEM201	sp|Q5SNT2|TM201_HUMAN Transmembrane protein 201 OS=Homo sapiens OX=9606 GN=TMEM201 PE=1 SV=1	0.984266	18.5123	4.35687E-05	100.04	42.862	100.04	0.966369	15.5392	0.00139489	66.023					0	0		NaN	0.984266	18.5123	4.35687E-05	100.04	0	0		NaN	0.929649	13.4853	0.00192744	62.466	0.914343	11.6634	0.00769434	49.632	0.955219	13.7837	0.00281555	60.49	0.766572	5.52647	0.0348157	42.21	0.925094	15.6879	0.0124601	45.161	0.797107	7.34598	0.00807058	48.794	0.793317	6.05012	0.00510217	55.401		1	S	LPLANQQLFRSPRRTSPSSLPGRLSRALSLG	X;X;X;X;X;X;X;X;X;X;X;X;X;X;X;Phospho (STY);X;X;X;X;X;X;X;X;X;X;X;X;X;X;X	XXXXXXXXXXXXXPPPPPPPPPPXXXXXXXX	RT(0.014)S(0.984)PS(0.001)S(0.001)LPGR	RT(-18.51)S(18.51)PS(-30.22)S(-30.22)LPGR	3	2	-0.4986	By MS/MS		By matching	By MS/MS	By matching	By MS/MS	By MS/MS	By MS/MS	By matching	By MS/MS	By MS/MS	By MS/MS	62612000	62612000	0	0	NaN	7962000	0	5308500	6889800	6711000	6310200	6559700	4480700	3574900	5405200	3614200	5795500	NaN	NaN	NaN	NaN	NaN	NaN	NaN	NaN	NaN	NaN	NaN	NaN	7962000	0	0	0	0	0	5308500	0	0	6889800	0	0	6711000	0	0	6310200	0	0	6559700	0	0	4480700	0	0	3574900	0	0	5405200	0	0	3614200	0	0	5795500	0	0																																							6572	2109	441	441	10396	12372	169633;169634;169635;169636;169637;169638;169639;169640;169641;169642;169643	142766;142767;142768;142769;142770;142771;142772;142773;142774	169634	142767	QE3_191209_OPL1025_FR_U2OS_TiOx_D	4035	169634	142767	QE3_191209_OPL1025_FR_U2OS_TiOx_D	4035	169634	142767	QE3_191209_OPL1025_FR_U2OS_TiOx_D	4035
Q5SQI0-7;Q5SQI0-6;Q5SQI0-5;Q5SQI0-4;Q5SQI0-3;Q5SQI0-2;Q5SQI0	292;292;315;315;292;303;315	Q5SQI0-7	Q5SQI0-7	Alpha-tubulin N-acetyltransferase 1	ATAT1	sp|Q5SQI0-7|ATAT_HUMAN Isoform 7 of Alpha-tubulin N-acetyltransferase 1 OS=Homo sapiens OX=9606 GN=ATAT1;sp|Q5SQI0-6|ATAT_HUMAN Isoform 6 of Alpha-tubulin N-acetyltransferase 1 OS=Homo sapiens OX=9606 GN=ATAT1;sp|Q5SQI0-5|ATAT_HUMAN Isoform 5 of Alpha-tubu	1	130.468	8.29279E-15	146.77	121.99	130.47	1	101.608	3.40037E-06	101.61	1	118.522	2.92071E-09	118.52	1	138.214	4.2672E-14	138.21	1	105.191	2.46024E-06	105.19	1	128.223	7.6964E-10	128.22	1	113.527	2.73058E-07	113.53	1	115.064	3.68735E-09	115.06	1	109.835	1.24187E-06	109.83	1	146.77	8.29279E-15	146.77	1	113.347	3.20493E-07	113.35	1	131.664	6.73183E-12	131.66	1	130.468	2.71848E-10	130.47		1	S	PHPTARLLLAADPGGSPAQRRRTR_______	X;X;X;X;X;X;X;X;X;X;X;X;X;X;X;Phospho (STY);X;X;X;X;X;X;X;X;X;X;X;X;X;X;X	XXXXXXPPPPPPPPPPPPPPXXXXXXXXXXX	LLLAADPGGS(1)PAQR	LLLAADPGGS(130.47)PAQR	10	2	0.12008	By MS/MS	By MS/MS	By MS/MS	By MS/MS	By MS/MS	By MS/MS	By MS/MS	By MS/MS	By MS/MS	By MS/MS	By MS/MS	By MS/MS	134750000	134750000	0	0	NaN	17242000	8931700	12482000	11085000	13371000	9115000	14137000	7841900	11020000	7869300	12543000	9113000	NaN	NaN	NaN	NaN	NaN	NaN	NaN	NaN	NaN	NaN	NaN	NaN	17242000	0	0	8931700	0	0	12482000	0	0	11085000	0	0	13371000	0	0	9115000	0	0	14137000	0	0	7841900	0	0	11020000	0	0	7869300	0	0	12543000	0	0	9113000	0	0																																							6573	2110	292	292	7239	8526	120138;120139;120140;120141;120142;120143;120144;120145;120146;120147;120148;120149	102172;102173;102174;102175;102176;102177;102178;102179;102180;102181;102182;102183	120149	102183	QE3_191209_OPL1025_FR_U2OS_TiOx_L	24671	120146	102180	QE3_191209_OPL1025_FR_U2OS_TiOx_I	24897	120146	102180	QE3_191209_OPL1025_FR_U2OS_TiOx_I	24897
Q5SQI0-7;Q5SQI0-6;Q5SQI0-5;Q5SQI0-4;Q5SQI0-3;Q5SQI0-2;Q5SQI0	249;249;272;272;249;260;272	Q5SQI0-7	Q5SQI0-7	Alpha-tubulin N-acetyltransferase 1	ATAT1	sp|Q5SQI0-7|ATAT_HUMAN Isoform 7 of Alpha-tubulin N-acetyltransferase 1 OS=Homo sapiens OX=9606 GN=ATAT1;sp|Q5SQI0-6|ATAT_HUMAN Isoform 6 of Alpha-tubulin N-acetyltransferase 1 OS=Homo sapiens OX=9606 GN=ATAT1;sp|Q5SQI0-5|ATAT_HUMAN Isoform 5 of Alpha-tubu	0.999909	40.4715	7.48793E-10	114.79	99.611	114.79	0.972541	16.2889	5.88324E-07	106.81	0.998935	30.5306	2.48763E-05	88.668					0.937838	12.6977	6.46997E-05	77.791	0.986453	18.923	4.25111E-05	82.126	0.934557	14.3769	8.62747E-05	73.975	0.999909	40.4715	7.48793E-10	114.79	0.899095	12.3496	0.00123642	45.836	0.997178	25.5987	5.16367E-07	107.76	0.998348	28.0421	3.33348E-07	110.17	0.910868	12.8926	0.000104091	72.103	0.704715	6.62419	0.000577365	55.046		1;2	S	PRRATPPAHPPPRSSSLGNSPERGPLRPFVP	X;X;X;X;X;X;X;X;X;X;X;X;X;X;X;Phospho (STY);X;X;X;Phospho (STY);X;X;X;X;X;X;X;X;X;X;X	XXXXXXXXXXXXXPPPPPPPPPPPPPPPPPP	SSS(1)LGNS(1)PERGPLRPFVPEQELLR	S(-58.57)S(-40.47)S(40.47)LGNS(86.35)PERGPLRPFVPEQELLR	3	4	-0.11072	By MS/MS	By MS/MS		By MS/MS	By MS/MS	By matching	By MS/MS	By MS/MS	By MS/MS	By MS/MS	By MS/MS	By MS/MS	161390000	16185000	145200000	0	NaN	11282000	18826000	0	14297000	21145000	11955000	14626000	12533000	10663000	19671000	14213000	12180000	NaN	NaN	NaN	NaN	NaN	NaN	NaN	NaN	NaN	NaN	NaN	NaN	0	11282000	0	5246600	13579000	0	0	0	0	0	14297000	0	5457500	15688000	0	0	11955000	0	0	14626000	0	0	12533000	0	0	10663000	0	5481200	14190000	0	0	14213000	0	0	12180000	0																																							6574	2110	249	249	12308	14719;14720	200582;200584;200589;200591;200592;200593;200594;200595;200596;200597;200598;200599;200600;200601	169100;169102;169107;169109;169110;169111;169112;169113;169114;169115;169116;169117;169118;169119;169120	200596	169115	QE3_191209_OPL1025_FR_U2OS_TiOx_G	41393	200596	169115	QE3_191209_OPL1025_FR_U2OS_TiOx_G	41393	200596	169115	QE3_191209_OPL1025_FR_U2OS_TiOx_G	41393
Q5SQI0-7;Q5SQI0-6;Q5SQI0-5;Q5SQI0-4;Q5SQI0-3;Q5SQI0-2;Q5SQI0	253;253;276;276;253;264;276	Q5SQI0-7	Q5SQI0-7	Alpha-tubulin N-acetyltransferase 1	ATAT1	sp|Q5SQI0-7|ATAT_HUMAN Isoform 7 of Alpha-tubulin N-acetyltransferase 1 OS=Homo sapiens OX=9606 GN=ATAT1;sp|Q5SQI0-6|ATAT_HUMAN Isoform 6 of Alpha-tubulin N-acetyltransferase 1 OS=Homo sapiens OX=9606 GN=ATAT1;sp|Q5SQI0-5|ATAT_HUMAN Isoform 5 of Alpha-tubu	1	86.8004	7.48793E-10	114.79	99.611	110.17	1	76.5005	5.88324E-07	106.81	1	68.2164	2.48763E-05	88.668					0.999978	49.7488	6.46997E-05	77.791	0.999999	64.0041	4.25111E-05	82.126	0.999992	55.2751	8.62747E-05	73.975	1	86.3497	7.48793E-10	114.79	0.999623	38.55	0.00012708	67.283	1	72.1073	5.16367E-07	107.76	1	86.8004	3.33348E-07	110.17	0.999997	60.3371	0.000104091	72.103	0.999896	43.0807	0.000577365	55.046		1;2	S	TPPAHPPPRSSSLGNSPERGPLRPFVPEQEL	X;X;X;X;X;X;X;X;X;X;X;Phospho (STY);X;X;X;Phospho (STY);X;X;X;X;X;X;X;X;X;X;X;X;X;X;X	XXXXXXXXXPPPPPPPPPPPPPPPPPPPPPP	SS(0.002)S(0.998)LGNS(1)PERGPLRPFVPEQELLR	S(-40.68)S(-28.04)S(28.04)LGNS(86.8)PERGPLRPFVPEQELLR	7	4	0.27049	By MS/MS	By MS/MS		By MS/MS	By MS/MS	By MS/MS	By MS/MS	By MS/MS	By MS/MS	By MS/MS	By MS/MS	By MS/MS	189040000	43830000	145200000	0	NaN	16894000	13579000	0	19395000	15688000	19082000	22374000	19215000	15513000	14190000	20926000	12180000	NaN	NaN	NaN	NaN	NaN	NaN	NaN	NaN	NaN	NaN	NaN	NaN	5612000	11282000	0	0	13579000	0	0	0	0	5098400	14297000	0	0	15688000	0	7126500	11955000	0	7748100	14626000	0	6682100	12533000	0	4850100	10663000	0	0	14190000	0	6713000	14213000	0	0	12180000	0																																							6575	2110	253	253	12308	14719;14720	200581;200583;200585;200586;200587;200588;200590;200591;200592;200593;200594;200595;200596;200597;200598;200599;200600;200601	169099;169101;169103;169104;169105;169106;169108;169109;169110;169111;169112;169113;169114;169115;169116;169117;169118;169119;169120	200599	169118	QE3_191209_OPL1025_FR_U2OS_TiOx_J	41252	200596	169115	QE3_191209_OPL1025_FR_U2OS_TiOx_G	41393	200596	169115	QE3_191209_OPL1025_FR_U2OS_TiOx_G	41393
Q5SRE5-2;Q5SRE5	1597;1708	Q5SRE5-2	Q5SRE5-2	Nucleoporin NUP188 homolog	NUP188	sp|Q5SRE5-2|NU188_HUMAN Isoform 2 of Nucleoporin NUP188 homolog OS=Homo sapiens OX=9606 GN=NUP188;sp|Q5SRE5|NU188_HUMAN Nucleoporin NUP188 homolog OS=Homo sapiens OX=9606 GN=NUP188 PE=1 SV=1	0.49842	0	3.43443E-05	70.358	65.146	58.375	0.49842	0	0.00038775	58.375	0.497955	0	0.000152854	61.736	0.498415	0	3.61852E-05	69.72	0.479815	0	0.00850782	40.396	0.412486	0	0.00522697	42.927	0.495777	0	5.16946E-05	64.349	0.498247	0	3.43443E-05	70.358	0.495936	0	0.000903172	51.001	0.449525	0	0.000520229	56.48	0.490924	0	0.00100021	49.613	0.493809	0	0.000430203	57.768							S	TLLSSLSRYFRRGAPSSPATGVLPSPQGKST	X;X;X;X;X;X;X;X;X;X;X;X;X;X;X;Phospho (STY);X;X;X;X;X;X;X;X;X;X;X;X;X;X;X	XXXXXXXXXXXPPPPPPPPPPPPPPPPPPXX	RGAPS(0.498)S(0.498)PAT(0.003)GVLPSPQGK	RGAPS(0)S(0)PAT(-21.98)GVLPS(-55.04)PQGK	5	3	-0.014012													0	0	0	0	NaN	0	0	0	0	0	0	0	0	0	0	0	0	NaN	NaN	NaN	NaN	NaN	NaN	NaN	NaN	NaN	NaN	NaN	NaN	0	0	0	0	0	0	0	0	0	0	0	0	0	0	0	0	0	0	0	0	0	0	0	0	0	0	0	0	0	0	0	0	0	0	0	0																																							6576	2111	1597	1597	3969;9708	4624;4625;11562			158661	133696	QE3_191209_OPL1025_FR_U2OS_TiOx_A	12851	158667	133702	QE3_191209_OPL1025_FR_U2OS_TiOx_G	13040	158667	133702	QE3_191209_OPL1025_FR_U2OS_TiOx_G	13040
Q5SRE5-2;Q5SRE5	1598;1709	Q5SRE5-2	Q5SRE5-2	Nucleoporin NUP188 homolog	NUP188	sp|Q5SRE5-2|NU188_HUMAN Isoform 2 of Nucleoporin NUP188 homolog OS=Homo sapiens OX=9606 GN=NUP188;sp|Q5SRE5|NU188_HUMAN Nucleoporin NUP188 homolog OS=Homo sapiens OX=9606 GN=NUP188 PE=1 SV=1	0.998076	28.0035	4.00813E-23	151.56	132.48	138.07	0.885097	8.87432	4.88112E-08	111.77	0.877443	8.54964	8.56056E-08	107.57	0.974793	16.2472	1.99513E-06	95.197	0.890543	9.10543	4.00813E-23	151.56	0.725072	5.93291	9.58199E-11	105.28	0.998076	28.0035	1.6178E-19	138.07	0.97065	15.3416	1.9888E-06	95.205	0.495936	0	0.000903172	51.001	0.838032	7.17276	4.27555E-06	98.573	0.93481	11.6126	1.28483E-05	84.41	0.976689	16.254	9.25122E-08	108.63	0.812647	6.43835	4.0499E-05	76.85		1;2	S	LLSSLSRYFRRGAPSSPATGVLPSPQGKSTS	X;X;X;X;X;X;X;X;X;X;X;X;X;X;X;Phospho (STY);X;X;X;X;X;X;X;Phospho (STY);X;X;X;X;X;X;X	XXXXXXXXXXXPPPPPPPPPPPPPPPPPXXX	GAPS(0.002)S(0.998)PATGVLPSPQGK	GAPS(-28)S(28)PAT(-34.64)GVLPS(-96.59)PQGK	5	2	0.48354	By MS/MS	By MS/MS	By MS/MS	By MS/MS	By matching	By MS/MS	By MS/MS		By MS/MS	By MS/MS	By MS/MS	By MS/MS	173070000	143900000	29174000	0	NaN	19810000	19897000	17897000	15076000	15457000	12506000	23373000	0	9500200	15301000	9580700	14676000	NaN	NaN	NaN	NaN	NaN	NaN	NaN	NaN	NaN	NaN	NaN	NaN	19810000	0	0	14176000	5720600	0	10781000	7116300	0	15076000	0	0	15457000	0	0	12506000	0	0	15150000	8222600	0	0	0	0	9500200	0	0	10912000	4388500	0	9580700	0	0	10950000	3725600	0																																							6577	2111	1598	1598	3969;9708	4624;4625;11562	64610;64611;64612;64613;64614;64615;64616;64617;64618;64619;64620;64621;64622;64623;64624;64625;64626;64627;64628	53890;53891;53892;53893;53894;53895;53896;53897;53898;53899;53900;53901;53902;53903;53904;53905;53906;53907;53908;53909;53910;53911	64615	53896	QE3_191209_OPL1025_FR_U2OS_TiOx_F	20022	64613	53893	QE3_191209_OPL1025_FR_U2OS_TiOx_D	19766	64613	53893	QE3_191209_OPL1025_FR_U2OS_TiOx_D	19766
Q5SRE5-2;Q5SRE5	1606;1717	Q5SRE5-2	Q5SRE5-2	Nucleoporin NUP188 homolog	NUP188	sp|Q5SRE5-2|NU188_HUMAN Isoform 2 of Nucleoporin NUP188 homolog OS=Homo sapiens OX=9606 GN=NUP188;sp|Q5SRE5|NU188_HUMAN Nucleoporin NUP188 homolog OS=Homo sapiens OX=9606 GN=NUP188 PE=1 SV=1	0.999991	50.3571	8.56056E-08	111.77	92.091	98.573	0.999929	41.5719	3.42806E-07	111.77	0.999981	47.3617	8.56056E-08	107.57	0.999972	45.6027	1.99513E-06	95.197									0.999323	31.7445	0.000195538	77.468	0.999969	45.1259	1.9888E-06	95.205					0.999991	50.3571	1.21952E-05	98.573	0.997789	26.7124	1.28483E-05	81.723					0.999039	31.7749	0.00346285	47.09		1;2	S	FRRGAPSSPATGVLPSPQGKSTSLSKASPES	X;X;X;X;X;X;X;Phospho (STY);X;X;X;X;X;X;X;Phospho (STY);X;X;X;X;X;X;X;X;X;X;X;X;X;X;X	XXPPPPPPPPPPPPPPPPPPXXXXXXXXXXX	GAPS(0.161)S(0.838)PAT(0.001)GVLPS(1)PQGK	GAPS(-7.17)S(7.17)PAT(-28.16)GVLPS(50.36)PQGK	13	2	0.24383	By MS/MS	By MS/MS	By MS/MS			By MS/MS	By MS/MS		By MS/MS	By MS/MS		By MS/MS	29174000	0	29174000	0	NaN	0	5720600	7116300	0	0	0	8222600	0	0	4388500	0	3725600	NaN	NaN	NaN	NaN	NaN	NaN	NaN	NaN	NaN	NaN	NaN	NaN	0	0	0	0	5720600	0	0	7116300	0	0	0	0	0	0	0	0	0	0	0	8222600	0	0	0	0	0	0	0	0	4388500	0	0	0	0	0	3725600	0																																							6578	2111	1606	1606	3969;9708	4624;4625;11562	64621;64622;64623;64624;64625;64626;64627;64628;158672	53903;53904;53905;53906;53907;53908;53909;53910;53911;133707	64626	53909	QE3_191209_OPL1025_FR_U2OS_TiOx_I	24193	64621	53903	QE3_191209_OPL1025_FR_U2OS_TiOx_A	24365	64622	53904	QE3_191209_OPL1025_FR_U2OS_TiOx_B	24103
Q5SSJ5-2;Q5SSJ5;Q5SSJ5-3	403;441;289	Q5SSJ5-2	Q5SSJ5-2	Heterochromatin protein 1-binding protein 3	HP1BP3	sp|Q5SSJ5-2|HP1B3_HUMAN Isoform 2 of Heterochromatin protein 1-binding protein 3 OS=Homo sapiens OX=9606 GN=HP1BP3;sp|Q5SSJ5|HP1B3_HUMAN Heterochromatin protein 1-binding protein 3 OS=Homo sapiens OX=9606 GN=HP1BP3 PE=1 SV=1;sp|Q5SSJ5-3|HP1B3_HUMAN Isoform	0.999979	46.8728	4.72805E-06	77.984	74.348	77.984	0.999855	38.386	1.52541E-05	69.163	0.999979	46.8728	4.72805E-06	77.984					0.999061	30.2583	0.000180712	61.89	0.99938	32.0709	0.000191638	54.152					0.999427	32.4132	1.34839E-05	70.647	0.999584	33.8041	0.000102991	58.858	0.999878	39.1397	6.16848E-06	76.777	0.999966	44.7419	6.16848E-06	76.777	0.999371	32.0048	2.1534E-05	63.901	0.999603	34.0115	0.000160927	55.783		3	S	KEPDDSRDEDEDEDESSEEDSEDEEPPPKRR	X;X;X;X;X;X;X;X;X;X;X;X;X;X;X;Phospho (STY);Phospho (STY);X;X;X;Phospho (STY);X;X;X;X;X;X;X;X;X;X	PPPPPPPPPPPPPPPPPPPPPPPPPPPPPXX	KEPDDSRDEDEDEDES(1)S(1)EEDS(1)EDEEPPPK	KEPDDS(-45.82)RDEDEDEDES(46.87)S(46.87)EEDS(45.82)EDEEPPPK	16	3	0.01421	By MS/MS	By MS/MS		By MS/MS	By MS/MS		By MS/MS	By MS/MS	By MS/MS	By MS/MS	By MS/MS	By MS/MS	51407000	0	0	51407000	NaN	6316700	4541900	0	9325700	5223200	0	4855000	3920500	3896000	5829000	3189400	4309200	NaN	NaN	NaN	NaN	NaN	NaN	NaN	NaN	NaN	NaN	NaN	NaN	0	0	6316700	0	0	4541900	0	0	0	0	0	9325700	0	0	5223200	0	0	0	0	0	4855000	0	0	3920500	0	0	3896000	0	0	5829000	0	0	3189400	0	0	4309200																																							6579	2112	403	403	5963	7025	99063;99064;99065;99066;99067;99068;99069;99070;99071;99072;99073	83995;83996;83997;83998;83999;84000;84001;84002;84003;84004;84005;84006;84007;84008;84009;84010;84011;84012	99064	83997	QE3_191209_OPL1025_FR_U2OS_TiOx_B	9075	99064	83997	QE3_191209_OPL1025_FR_U2OS_TiOx_B	9075	99064	83997	QE3_191209_OPL1025_FR_U2OS_TiOx_B	9075
Q5SSJ5-2;Q5SSJ5;Q5SSJ5-3	404;442;290	Q5SSJ5-2	Q5SSJ5-2	Heterochromatin protein 1-binding protein 3	HP1BP3	sp|Q5SSJ5-2|HP1B3_HUMAN Isoform 2 of Heterochromatin protein 1-binding protein 3 OS=Homo sapiens OX=9606 GN=HP1BP3;sp|Q5SSJ5|HP1B3_HUMAN Heterochromatin protein 1-binding protein 3 OS=Homo sapiens OX=9606 GN=HP1BP3 PE=1 SV=1;sp|Q5SSJ5-3|HP1B3_HUMAN Isoform	0.999979	46.8728	4.72805E-06	77.984	74.348	77.984	0.999945	42.6136	1.52541E-05	69.163	0.999979	46.8728	4.72805E-06	77.984					0.999061	30.2583	0.000180712	61.89	0.99938	32.0709	0.000191638	54.152					0.999427	32.4132	1.34839E-05	70.647	0.999584	33.8041	0.000102991	58.858	0.999878	39.1397	6.16848E-06	76.777	0.999973	45.6657	6.16848E-06	76.777	0.999371	32.0048	2.1534E-05	63.901	0.999603	34.0115	0.000160927	55.783		3	S	EPDDSRDEDEDEDESSEEDSEDEEPPPKRRL	X;X;X;X;X;X;X;X;X;X;X;X;X;X;Phospho (STY);Phospho (STY);X;X;X;Phospho (STY);X;X;X;X;X;X;X;X;X;X;X	PPPPPPPPPPPPPPPPPPPPPPPPPPPPXXX	KEPDDSRDEDEDEDES(1)S(1)EEDS(1)EDEEPPPK	KEPDDS(-45.82)RDEDEDEDES(46.87)S(46.87)EEDS(45.82)EDEEPPPK	17	3	0.01421	By MS/MS	By MS/MS		By MS/MS	By MS/MS		By MS/MS	By MS/MS	By MS/MS	By MS/MS	By MS/MS	By MS/MS	51407000	0	0	51407000	NaN	6316700	4541900	0	9325700	5223200	0	4855000	3920500	3896000	5829000	3189400	4309200	NaN	NaN	NaN	NaN	NaN	NaN	NaN	NaN	NaN	NaN	NaN	NaN	0	0	6316700	0	0	4541900	0	0	0	0	0	9325700	0	0	5223200	0	0	0	0	0	4855000	0	0	3920500	0	0	3896000	0	0	5829000	0	0	3189400	0	0	4309200																																							6580	2112	404	404	5963	7025	99063;99064;99065;99066;99067;99068;99069;99070;99071;99072;99073	83995;83996;83997;83998;83999;84000;84001;84002;84003;84004;84005;84006;84007;84008;84009;84010;84011;84012	99064	83997	QE3_191209_OPL1025_FR_U2OS_TiOx_B	9075	99064	83997	QE3_191209_OPL1025_FR_U2OS_TiOx_B	9075	99064	83997	QE3_191209_OPL1025_FR_U2OS_TiOx_B	9075
Q5SSJ5-2;Q5SSJ5;Q5SSJ5-3	408;446;294	Q5SSJ5-2	Q5SSJ5-2	Heterochromatin protein 1-binding protein 3	HP1BP3	sp|Q5SSJ5-2|HP1B3_HUMAN Isoform 2 of Heterochromatin protein 1-binding protein 3 OS=Homo sapiens OX=9606 GN=HP1BP3;sp|Q5SSJ5|HP1B3_HUMAN Heterochromatin protein 1-binding protein 3 OS=Homo sapiens OX=9606 GN=HP1BP3 PE=1 SV=1;sp|Q5SSJ5-3|HP1B3_HUMAN Isoform	0.999974	45.8204	4.72805E-06	77.984	74.348	77.984	0.999962	44.2486	1.52541E-05	69.163	0.999974	45.8204	4.72805E-06	77.984					0.998938	29.7262	0.000180712	61.89	0.999333	31.7537	0.000191638	54.152					0.999858	38.4831	1.34839E-05	70.647	0.999488	32.9026	0.000102991	58.858	0.99986	38.5434	6.16848E-06	76.777	0.999969	45.1454	6.16848E-06	76.777	0.999288	31.4667	2.1534E-05	63.901	0.999574	33.7011	0.000160927	55.783		3	S	SRDEDEDEDESSEEDSEDEEPPPKRRLQKKT	X;X;X;X;X;X;X;X;X;X;Phospho (STY);Phospho (STY);X;X;X;Phospho (STY);X;X;X;X;X;X;X;X;X;X;X;X;X;X;X	PPPPPPPPPPPPPPPPPPPPPPPPXXXXXXX	KEPDDSRDEDEDEDES(1)S(1)EEDS(1)EDEEPPPK	KEPDDS(-45.82)RDEDEDEDES(46.87)S(46.87)EEDS(45.82)EDEEPPPK	21	3	0.01421	By MS/MS	By MS/MS		By MS/MS	By MS/MS		By MS/MS	By MS/MS	By MS/MS	By MS/MS	By MS/MS	By MS/MS	51407000	0	0	51407000	NaN	6316700	4541900	0	9325700	5223200	0	4855000	3920500	3896000	5829000	3189400	4309200	NaN	NaN	NaN	NaN	NaN	NaN	NaN	NaN	NaN	NaN	NaN	NaN	0	0	6316700	0	0	4541900	0	0	0	0	0	9325700	0	0	5223200	0	0	0	0	0	4855000	0	0	3920500	0	0	3896000	0	0	5829000	0	0	3189400	0	0	4309200																																							6581	2112	408	408	5963	7025	99063;99064;99065;99066;99067;99068;99069;99070;99071;99072;99073	83995;83996;83997;83998;83999;84000;84001;84002;84003;84004;84005;84006;84007;84008;84009;84010;84011;84012	99064	83997	QE3_191209_OPL1025_FR_U2OS_TiOx_B	9075	99064	83997	QE3_191209_OPL1025_FR_U2OS_TiOx_B	9075	99064	83997	QE3_191209_OPL1025_FR_U2OS_TiOx_B	9075
Q5SSJ5-2;Q5SSJ5	117;155	Q5SSJ5-2	Q5SSJ5-2	Heterochromatin protein 1-binding protein 3	HP1BP3	sp|Q5SSJ5-2|HP1B3_HUMAN Isoform 2 of Heterochromatin protein 1-binding protein 3 OS=Homo sapiens OX=9606 GN=HP1BP3;sp|Q5SSJ5|HP1B3_HUMAN Heterochromatin protein 1-binding protein 3 OS=Homo sapiens OX=9606 GN=HP1BP3 PE=1 SV=1	0.499989	0	0.0104907	54.416	44.186	54.416																	0.499989	0	0.0104907	54.416	0	0		NaN	0	0		NaN	0	0		NaN																			S	SASQLARAQKQTPMASSPRPKMDAILTEAIK	X;X;X;X;X;X;X;X;X;X;X;X;X;X;X;Phospho (STY);X;X;X;X;X;X;X;X;X;X;X;X;X;X;X	XXXXXXXXXXPPPPPPPPPPPXXXXXXXXXX	QTPMAS(0.5)S(0.5)PRPK	QT(-43.51)PMAS(0)S(0)PRPK	6	2	-0.92387					By matching	By matching	By matching	By matching					5015300	5015300	0	0	NaN	0	0	0	0	1425700	1027600	1116200	1445800	0	0	0	0	NaN	NaN	NaN	NaN	NaN	NaN	NaN	NaN	NaN	NaN	NaN	NaN	0	0	0	0	0	0	0	0	0	0	0	0	1425700	0	0	1027600	0	0	1116200	0	0	1445800	0	0	0	0	0	0	0	0	0	0	0	0	0	0																																							6582	2112	117	117	9462	11277	154909;154910;154911;154912	130848	154909	130848	QE3_191209_OPL1025_FR_U2OS_TiOx_E	3117	154909	130848	QE3_191209_OPL1025_FR_U2OS_TiOx_E	3117	154909	130848	QE3_191209_OPL1025_FR_U2OS_TiOx_E	3117
Q5SSJ5-2;Q5SSJ5	118;156	Q5SSJ5-2	Q5SSJ5-2	Heterochromatin protein 1-binding protein 3	HP1BP3	sp|Q5SSJ5-2|HP1B3_HUMAN Isoform 2 of Heterochromatin protein 1-binding protein 3 OS=Homo sapiens OX=9606 GN=HP1BP3;sp|Q5SSJ5|HP1B3_HUMAN Heterochromatin protein 1-binding protein 3 OS=Homo sapiens OX=9606 GN=HP1BP3 PE=1 SV=1	0.499989	0	0.0104907	54.416	44.186	54.416																	0.499989	0	0.0104907	54.416	0	0		NaN	0	0		NaN	0	0		NaN																			S	ASQLARAQKQTPMASSPRPKMDAILTEAIKA	X;X;X;X;X;X;X;X;X;X;X;X;X;X;X;X;X;X;X;X;X;X;X;X;X;X;X;X;X;X;X	XXXXXXXXXXXXXXXXXXXXXXXXXXXXXXX	QTPMAS(0.5)S(0.5)PRPK	QT(-43.51)PMAS(0)S(0)PRPK	7	2	-0.92387					By matching	By matching	By matching	By matching					5015300	5015300	0	0	NaN	0	0	0	0	1425700	1027600	1116200	1445800	0	0	0	0	NaN	NaN	NaN	NaN	NaN	NaN	NaN	NaN	NaN	NaN	NaN	NaN	0	0	0	0	0	0	0	0	0	0	0	0	1425700	0	0	1027600	0	0	1116200	0	0	1445800	0	0	0	0	0	0	0	0	0	0	0	0	0	0																																							6583	2112	118	118	9462	11277	154909;154910;154911;154912	130848	154909	130848	QE3_191209_OPL1025_FR_U2OS_TiOx_E	3117	154909	130848	QE3_191209_OPL1025_FR_U2OS_TiOx_E	3117	154909	130848	QE3_191209_OPL1025_FR_U2OS_TiOx_E	3117
Q5SW79;Q5SW79-2;Q5SW79-3	1112;1014;1014	Q5SW79	Q5SW79	Centrosomal protein of 170 kDa	CEP170	sp|Q5SW79|CE170_HUMAN Centrosomal protein of 170 kDa OS=Homo sapiens OX=9606 GN=CEP170 PE=1 SV=1;sp|Q5SW79-2|CE170_HUMAN Isoform 2 of Centrosomal protein of 170 kDa OS=Homo sapiens OX=9606 GN=CEP170;sp|Q5SW79-3|CE170_HUMAN Isoform 3 of Centrosomal protein	0.996468	24.5041	5.59771E-14	134.9	118.37	116.96	0.987936	19.1322	2.9918E-09	118.2	0.970336	15.147	2.57623E-07	113.59	0	0		NaN	0.996468	24.5041	3.26681E-09	116.96	0.957423	13.5193	6.16852E-14	133.48	0.973121	15.5875	5.59771E-14	134.9	0.994395	22.4899	3.48023E-06	101.3	0	0		NaN	0.967912	14.7949	1.22014E-05	96.414	0.965673	14.4919	0.00136525	59.607	0	0		NaN	0	0		NaN		1	S	PTRTSLLRRARLGEASDSELADADKASVASE	X;X;X;X;X;X;X;X;X;X;X;X;X;X;X;Phospho (STY);X;X;X;X;X;X;X;X;X;X;X;X;X;X;X	XXXXXXXXXXXPPPPPPPPPPPPPPPPPPPP	LGEAS(0.996)DS(0.004)ELADADK	LGEAS(24.5)DS(-24.5)ELADADK	5	2	0.0082623	By MS/MS	By MS/MS	By matching	By MS/MS	By MS/MS	By MS/MS	By MS/MS	By matching	By MS/MS	By matching	By matching	By matching	50697000	50697000	0	0	NaN	4898900	3040300	3365500	2755300	3685300	2441900	3935100	2398300	2597900	3093700	2203700	2712500	NaN	NaN	NaN	NaN	NaN	NaN	NaN	NaN	NaN	NaN	NaN	NaN	4898900	0	0	3040300	0	0	3365500	0	0	2755300	0	0	3685300	0	0	2441900	0	0	3935100	0	0	2398300	0	0	2597900	0	0	3093700	0	0	2203700	0	0	2712500	0	0																																							6584	2113	1112	1112	7009;7010	8262;8263	116675;116676;116677;116678;116679;116680;116681;116682;116683;116684;116685;116686;116687;116688;116689;116690	99136;99137;99138;99139;99140;99141;99142;99143;99144	116677	99138	QE3_191209_OPL1025_FR_U2OS_TiOx_D	16438	116679	99140	QE3_191209_OPL1025_FR_U2OS_TiOx_F	16588	116679	99140	QE3_191209_OPL1025_FR_U2OS_TiOx_F	16588
Q5SW79;Q5SW79-2;Q5SW79-3	1160;1062;1062	Q5SW79	Q5SW79	Centrosomal protein of 170 kDa	CEP170	sp|Q5SW79|CE170_HUMAN Centrosomal protein of 170 kDa OS=Homo sapiens OX=9606 GN=CEP170 PE=1 SV=1;sp|Q5SW79-2|CE170_HUMAN Isoform 2 of Centrosomal protein of 170 kDa OS=Homo sapiens OX=9606 GN=CEP170;sp|Q5SW79-3|CE170_HUMAN Isoform 3 of Centrosomal protein	0.999997	55.0477	2.61721E-10	120.23	100.56	120.23	0.999425	31.5837	4.53685E-05	77.575	0.996808	27.0218	0.00134104	51.568	0.994003	22.1315	0.000172239	67.418	0.999994	52.311	3.68935E-10	115.54	0.998302	26.9697	0.000119349	65.207	0.999997	55.0477	2.61721E-10	120.23	0.999712	35.3156	2.65475E-05	81.884	0.995543	23.5998	0.000146065	70.114	0.999995	53.3043	3.00993E-10	118.51	0.999789	36.4439	2.50221E-05	82.8	0.999762	36.2951	2.77816E-05	81.144	0.999567	33.6504	6.78978E-05	73.809		2	S	SRIDLLAQPRRTRLGSLSARSDSEATISRSS	X;X;X;X;X;X;X;X;X;X;X;X;X;X;X;Phospho (STY);X;Phospho (STY);X;X;Phospho (STY);X;X;X;X;X;X;X;X;X;X	XXXXXXXXXXXXXPPPPPPPPPPPPPPPPXX	LGS(1)LS(0.018)ARS(0.975)DS(0.007)EATISR	LGS(55.05)LS(-17.25)ARS(17.25)DS(-21.69)EAT(-49.08)IS(-62.14)R	3	3	-0.15052	By MS/MS	By MS/MS	By MS/MS	By MS/MS	By MS/MS	By MS/MS	By MS/MS	By MS/MS	By MS/MS	By MS/MS	By MS/MS	By MS/MS	301380000	0	301380000	0	NaN	14276000	12913000	11261000	15592000	14819000	12222000	12161000	11057000	12676000	10732000	12171000	11766000	NaN	NaN	NaN	NaN	NaN	NaN	NaN	NaN	NaN	NaN	NaN	NaN	0	14276000	0	0	12913000	0	0	11261000	0	0	15592000	0	0	14819000	0	0	12222000	0	0	12161000	0	0	11057000	0	0	12676000	0	0	10732000	0	0	12171000	0	0	11766000	0																																							6585	2113	1160	1160	7052	8312;8313	117281;117282;117283;117284;117285;117286;117287;117288;117289;117290;117291;117292;117293;117294;117295;117296;117297;117298;117299;117300;117301;117302;117303;117304	99686;99687;99688;99689;99690;99691;99692;99693;99694;99695;99696;99697;99698;99699;99700;99701;99702;99703;99704;99705;99706	117290	99695	QE3_191209_OPL1025_FR_U2OS_TiOx_F	18471	117290	99695	QE3_191209_OPL1025_FR_U2OS_TiOx_F	18471	117290	99695	QE3_191209_OPL1025_FR_U2OS_TiOx_F	18471
Q5SW79;Q5SW79-2;Q5SW79-3	1162;1064;1064	Q5SW79	Q5SW79	Centrosomal protein of 170 kDa	CEP170	sp|Q5SW79|CE170_HUMAN Centrosomal protein of 170 kDa OS=Homo sapiens OX=9606 GN=CEP170 PE=1 SV=1;sp|Q5SW79-2|CE170_HUMAN Isoform 2 of Centrosomal protein of 170 kDa OS=Homo sapiens OX=9606 GN=CEP170;sp|Q5SW79-3|CE170_HUMAN Isoform 3 of Centrosomal protein	0.645265	3.86351	0.0017148	54.288	42.969	54.288					0.61995	3.54775	0.00300869	46.663					0	0		NaN	0.645265	3.86351	0.0017148	54.288	0	0		NaN	0	0		NaN	0	0		NaN	0	0		NaN									0	0		NaN		2	S	IDLLAQPRRTRLGSLSARSDSEATISRSSAS	X;X;X;X;X;X;X;X;X;X;X;X;X;Phospho (STY);X;Phospho (STY);X;X;X;X;X;X;X;X;X;X;X;X;X;X;X	XXXXXXXXXXXPPPPPPPPPPPPPPPPXXXX	LGS(0.993)LS(0.645)ARS(0.268)DS(0.088)EAT(0.005)IS(0.001)R	LGS(21.09)LS(3.86)ARS(-3.86)DS(-8.68)EAT(-21.31)IS(-30.28)R	5	2	0.65731		By MS/MS			By MS/MS								26969000	0	26969000	0	NaN	0	13993000	0	0	12975000	0	0	0	0	0	0	0	NaN	NaN	NaN	NaN	NaN	NaN	NaN	NaN	NaN	NaN	NaN	NaN	0	0	0	0	13993000	0	0	0	0	0	0	0	0	12975000	0	0	0	0	0	0	0	0	0	0	0	0	0	0	0	0	0	0	0	0	0	0																																							6586	2113	1162	1162	7052	8312;8313	117283;117289	99688;99694	117289	99694	QE3_191209_OPL1025_FR_U2OS_TiOx_E	18506	117289	99694	QE3_191209_OPL1025_FR_U2OS_TiOx_E	18506	117289	99694	QE3_191209_OPL1025_FR_U2OS_TiOx_E	18506
Q5SW79;Q5SW79-2;Q5SW79-3	1165;1067;1067	Q5SW79	Q5SW79	Centrosomal protein of 170 kDa	CEP170	sp|Q5SW79|CE170_HUMAN Centrosomal protein of 170 kDa OS=Homo sapiens OX=9606 GN=CEP170 PE=1 SV=1;sp|Q5SW79-2|CE170_HUMAN Isoform 2 of Centrosomal protein of 170 kDa OS=Homo sapiens OX=9606 GN=CEP170;sp|Q5SW79-3|CE170_HUMAN Isoform 3 of Centrosomal protein	0.998326	29.0901	2.61721E-10	120.23	100.56	115.57	0.911971	12.2833	4.53685E-05	77.575	0.848612	9.35884	0.00134104	51.568	0.937041	11.9808	0.000172239	67.418	0.966702	14.7757	3.68935E-10	115.54	0.671079	5.66847	0.000119349	65.207	0.998326	29.0901	2.61721E-10	120.23	0.776753	6.11096	2.65475E-05	81.884	0.930799	12.498	0.000146065	70.114	0.941053	13.0049	3.00993E-10	118.51	0.834295	8.77087	2.50221E-05	82.8	0.948013	13.8729	2.77816E-05	81.144	0.85647	10.6843	6.78978E-05	73.809		2	S	LAQPRRTRLGSLSARSDSEATISRSSASSRT	X;X;X;X;X;X;X;X;X;X;Phospho (STY);X;X;X;X;Phospho (STY);X;X;X;X;X;X;X;X;X;X;X;X;X;X;X	XXXXXXXXPPPPPPPPPPPPPPPPXXXXXXX	LGS(0.999)LS(0.001)ARS(0.998)DS(0.001)EATISR	LGS(31.53)LS(-31.53)ARS(29.09)DS(-29.09)EAT(-54.47)IS(-71.61)R	8	2	0.462	By MS/MS	By MS/MS	By MS/MS	By MS/MS	By MS/MS	By MS/MS	By MS/MS	By MS/MS	By MS/MS	By MS/MS	By MS/MS	By MS/MS	274420000	0	274420000	0	NaN	14276000	12913000	11261000	15592000	14819000	12222000	12161000	11057000	12676000	10732000	12171000	11766000	NaN	NaN	NaN	NaN	NaN	NaN	NaN	NaN	NaN	NaN	NaN	NaN	0	14276000	0	0	12913000	0	0	11261000	0	0	15592000	0	0	14819000	0	0	12222000	0	0	12161000	0	0	11057000	0	0	12676000	0	0	10732000	0	0	12171000	0	0	11766000	0																																							6587	2113	1165	1165	7052	8312;8313	117281;117282;117284;117285;117286;117287;117288;117290;117291;117292;117293;117294;117295;117296;117297;117298;117299;117300;117301;117302;117303;117304	99686;99687;99689;99690;99691;99692;99693;99695;99696;99697;99698;99699;99700;99701;99702;99703;99704;99705;99706	117291	99696	QE3_191209_OPL1025_FR_U2OS_TiOx_F	18499	117290	99695	QE3_191209_OPL1025_FR_U2OS_TiOx_F	18471	117290	99695	QE3_191209_OPL1025_FR_U2OS_TiOx_F	18471
Q5SW79	485	Q5SW79	Q5SW79	Centrosomal protein of 170 kDa	CEP170	sp|Q5SW79|CE170_HUMAN Centrosomal protein of 170 kDa OS=Homo sapiens OX=9606 GN=CEP170 PE=1 SV=1	0.248177	0	8.41683E-08	73.691	68.244	40.937																	0.248177	0	0.00349209	40.937																	0.142811	0	8.41683E-08	73.691											S	RPSQEMDKMLKNQATSATSEKDNDDDQSDKG	X;X;X;X;X;X;X;X;X;X;X;X;X;X;Phospho (STY);Phospho (STY);X;X;X;X;X;X;X;X;X;X;X;X;X;X;X	XXXXXXXXXXXPPPPPPPPPPPPPPPPPPPP	NQAT(0.275)S(0.248)AT(0.248)S(0.248)EKDNDDDQS(0.248)DKGT(0.248)Y(0.236)T(0.248)IELENPNSEEVEAR	NQAT(0.53)S(0)AT(0)S(0)EKDNDDDQS(0)DKGT(0)Y(-0.27)T(0)IELENPNS(-32.15)EEVEAR	5	4	-0.65444													0	0	0	0	NaN	0	0	0	0	0	0	0	0	0	0	0	0	NaN	NaN	NaN	NaN	NaN	NaN	NaN	NaN	NaN	NaN	NaN	NaN	0	0	0	0	0	0	0	0	0	0	0	0	0	0	0	0	0	0	0	0	0	0	0	0	0	0	0	0	0	0	0	0	0	0	0	0																																							6588	2113	485	485	8532	10172;10173			140355	118767	QE3_191209_OPL1025_FR_U2OS_TiOx_E	26854	140354	118766	QE3_191209_OPL1025_FR_U2OS_TiOx_J	22812	140354	118766	QE3_191209_OPL1025_FR_U2OS_TiOx_J	22812
Q5SW79	488	Q5SW79	Q5SW79	Centrosomal protein of 170 kDa	CEP170	sp|Q5SW79|CE170_HUMAN Centrosomal protein of 170 kDa OS=Homo sapiens OX=9606 GN=CEP170 PE=1 SV=1	0.248177	0	1.31423E-11	87.199	76.541	40.937																	0.248177	0	1.31423E-11	87.199	0.19722	0.913917	7.24846E-08	74.605													0.142811	0	8.41683E-08	73.691											S	QEMDKMLKNQATSATSEKDNDDDQSDKGTYT	X;X;X;X;X;X;X;X;X;X;X;X;X;X;X;Phospho (STY);X;X;X;X;X;X;X;X;X;X;X;X;X;X;X	XXXXXXXXPPPPPPPPPPPPPPPPPPPPPPP	NQAT(0.275)S(0.248)AT(0.248)S(0.248)EKDNDDDQS(0.248)DKGT(0.248)Y(0.236)T(0.248)IELENPNSEEVEAR	NQAT(0.53)S(0)AT(0)S(0)EKDNDDDQS(0)DKGT(0)Y(-0.27)T(0)IELENPNS(-32.15)EEVEAR	8	4	-0.65444													0	0	0	0	NaN	0	0	0	0	0	0	0	0	0	0	0	0	NaN	NaN	NaN	NaN	NaN	NaN	NaN	NaN	NaN	NaN	NaN	NaN	0	0	0	0	0	0	0	0	0	0	0	0	0	0	0	0	0	0	0	0	0	0	0	0	0	0	0	0	0	0	0	0	0	0	0	0																																							6589	2113	488	488	8532	10172;10173			140355	118767	QE3_191209_OPL1025_FR_U2OS_TiOx_E	26854	140351	118763	QE3_191209_OPL1025_FR_U2OS_TiOx_E	22817	140351	118763	QE3_191209_OPL1025_FR_U2OS_TiOx_E	22817
Q5SW79	497	Q5SW79	Q5SW79	Centrosomal protein of 170 kDa	CEP170	sp|Q5SW79|CE170_HUMAN Centrosomal protein of 170 kDa OS=Homo sapiens OX=9606 GN=CEP170 PE=1 SV=1	0.248177	0	1.31423E-11	87.199	76.541	40.937																	0.248177	0	1.31423E-11	87.199																															S	QATSATSEKDNDDDQSDKGTYTIELENPNSE	X;X;X;X;X;X;X;X;X;X;X;X;X;X;X;X;X;X;X;X;X;X;X;X;X;X;X;X;X;X;X	XXXXXXXXXXXXXXXXXXXXXXXXXXXXXXX	NQAT(0.275)S(0.248)AT(0.248)S(0.248)EKDNDDDQS(0.248)DKGT(0.248)Y(0.236)T(0.248)IELENPNSEEVEAR	NQAT(0.53)S(0)AT(0)S(0)EKDNDDDQS(0)DKGT(0)Y(-0.27)T(0)IELENPNS(-32.15)EEVEAR	17	4	-0.65444													0	0	0	0	NaN	0	0	0	0	0	0	0	0	0	0	0	0	NaN	NaN	NaN	NaN	NaN	NaN	NaN	NaN	NaN	NaN	NaN	NaN	0	0	0	0	0	0	0	0	0	0	0	0	0	0	0	0	0	0	0	0	0	0	0	0	0	0	0	0	0	0	0	0	0	0	0	0																																							6590	2113	497	497	8532	10172;10173			140355	118767	QE3_191209_OPL1025_FR_U2OS_TiOx_E	26854	140351	118763	QE3_191209_OPL1025_FR_U2OS_TiOx_E	22817	140351	118763	QE3_191209_OPL1025_FR_U2OS_TiOx_E	22817
Q5SW79;Q5SW79-2;Q5SW79-3	838;740;740	Q5SW79	Q5SW79	Centrosomal protein of 170 kDa	CEP170	sp|Q5SW79|CE170_HUMAN Centrosomal protein of 170 kDa OS=Homo sapiens OX=9606 GN=CEP170 PE=1 SV=1;sp|Q5SW79-2|CE170_HUMAN Isoform 2 of Centrosomal protein of 170 kDa OS=Homo sapiens OX=9606 GN=CEP170;sp|Q5SW79-3|CE170_HUMAN Isoform 3 of Centrosomal protein	0.999151	30.7123	1.4143E-21	152.33	146.37	152.33	0.976613	16.2462	0.00208229	52.122	0.993487	21.8891	2.64328E-05	80.246	0.908892	10.1879	0.000695109	52.03					0.845576	7.40203	6.26539E-05	71.295	0.999151	30.7123	1.4143E-21	152.33	0	0		NaN	0.333333	0	0.000112498	63.184	0.440433	0	0.00034465	58.712	0.998208	27.6586	2.86816E-11	130.8					0	0		NaN		1	S	GGDKKESSKSLVRQGSFTIEKPSPNIPIELI	X;X;X;X;X;X;X;X;X;X;X;X;X;X;X;Phospho (STY);X;X;X;X;X;X;X;X;X;X;X;X;X;X;X	XXXXXXXXXXXXXPPPPPPPPPPPPPPPPPP	QGS(0.999)FT(0.001)IEKPSPNIPIELIPHINK	QGS(30.71)FT(-30.71)IEKPS(-60.72)PNIPIELIPHINK	3	3	0.30567	By matching	By MS/MS	By MS/MS		By MS/MS	By MS/MS	By matching	By matching	By matching	By MS/MS			565350000	565350000	0	0	NaN	89052000	55878000	67397000	0	60607000	60372000	68062000	61588000	51780000	50613000	0	0	NaN	NaN	NaN	NaN	NaN	NaN	NaN	NaN	NaN	NaN	NaN	NaN	89052000	0	0	55878000	0	0	67397000	0	0	0	0	0	60607000	0	0	60372000	0	0	68062000	0	0	61588000	0	0	51780000	0	0	50613000	0	0	0	0	0	0	0	0																																							6591	2113	838	838	9062	10801	148653;148655;148657;148658;148659;148662;148663;148664;148665	125757;125759;125762;125763;125764;125767	148659	125764	QE3_191209_OPL1025_FR_U2OS_TiOx_F	43697	148659	125764	QE3_191209_OPL1025_FR_U2OS_TiOx_F	43697	148659	125764	QE3_191209_OPL1025_FR_U2OS_TiOx_F	43697
Q5SW79;Q5SW79-2;Q5SW79-3	845;747;747	Q5SW79	Q5SW79	Centrosomal protein of 170 kDa	CEP170	sp|Q5SW79|CE170_HUMAN Centrosomal protein of 170 kDa OS=Homo sapiens OX=9606 GN=CEP170 PE=1 SV=1;sp|Q5SW79-2|CE170_HUMAN Isoform 2 of Centrosomal protein of 170 kDa OS=Homo sapiens OX=9606 GN=CEP170;sp|Q5SW79-3|CE170_HUMAN Isoform 3 of Centrosomal protein	0.402486	0.883116	9.27282E-05	67.33	65.797	67.33					0.402486	0.883116	9.27282E-05	67.33	0.333333	0	0.000695109	52.03													0	0		NaN	0.333333	0	0.000112498	63.184	0	0		NaN									0	0		NaN			S	SKSLVRQGSFTIEKPSPNIPIELIPHINKQT	X;X;X;X;X;X;X;X;X;X;X;X;X;X;X;Phospho (STY);X;X;X;X;X;X;X;X;X;X;X;X;X;X;X	XXXXXXPPPPPPPPPPPPPPPPPPPPPPPXX	QGS(0.269)FT(0.328)IEKPS(0.402)PNIPIELIPHINK	QGS(-1.75)FT(-0.88)IEKPS(0.88)PNIPIELIPHINK	10	4	0.029704													0	0	0	0	NaN	0	0	0	0	0	0	0	0	0	0	0	0	NaN	NaN	NaN	NaN	NaN	NaN	NaN	NaN	NaN	NaN	NaN	NaN	0	0	0	0	0	0	0	0	0	0	0	0	0	0	0	0	0	0	0	0	0	0	0	0	0	0	0	0	0	0	0	0	0	0	0	0																																							6592	2113	845	845	9062	10801			148654	125758	QE3_191209_OPL1025_FR_U2OS_TiOx_B	43474	148654	125758	QE3_191209_OPL1025_FR_U2OS_TiOx_B	43474	148654	125758	QE3_191209_OPL1025_FR_U2OS_TiOx_B	43474
Q5SW79;Q5SW79-2;Q5SW79-3	958;860;860	Q5SW79	Q5SW79	Centrosomal protein of 170 kDa	CEP170	sp|Q5SW79|CE170_HUMAN Centrosomal protein of 170 kDa OS=Homo sapiens OX=9606 GN=CEP170 PE=1 SV=1;sp|Q5SW79-2|CE170_HUMAN Isoform 2 of Centrosomal protein of 170 kDa OS=Homo sapiens OX=9606 GN=CEP170;sp|Q5SW79-3|CE170_HUMAN Isoform 3 of Centrosomal protein	0.996828	25.9994	0.00058812	69.864	56.909	56.205	0	0		NaN	0.99516	24.2107	0.00058812	69.864	0	0		NaN	0	0		NaN	0.996828	25.9994	0.00241894	56.205	0	0		NaN	0	0		NaN	0	0		NaN	0	0		NaN	0	0		NaN	0	0		NaN	0	0		NaN		1	S	LVTGETERKSTQKRKSFTSLYKDRCSTGSPS	X;X;X;X;X;X;X;X;X;X;X;X;X;X;X;Phospho (STY);X;X;X;X;X;X;X;X;X;X;X;X;X;X;X	XXXXXXXXXXXXXPPPPPPPPPXXXXXXXXX	RKS(0.997)FT(0.003)S(0.001)LYK	RKS(26)FT(-26)S(-31.95)LY(-45.04)K	3	3	-0.003666	By matching	By MS/MS	By matching	By matching	By MS/MS	By matching	By matching	By matching	By matching	By matching	By matching	By matching	44338000	44338000	0	0	NaN	6431700	4117500	3122000	4876700	4378400	2299100	4526300	3207200	4638900	1747000	3843200	1149900	NaN	NaN	NaN	NaN	NaN	NaN	NaN	NaN	NaN	NaN	NaN	NaN	6431700	0	0	4117500	0	0	3122000	0	0	4876700	0	0	4378400	0	0	2299100	0	0	4526300	0	0	3207200	0	0	4638900	0	0	1747000	0	0	3843200	0	0	1149900	0	0																																							6593	2113	958	958	9901	11784	161923;161924;161925;161926;161927;161928;161929;161930;161931;161932;161933;161934	136256;136257	161924	136257	QE3_191209_OPL1025_FR_U2OS_TiOx_E	7679	161923	136256	QE3_191209_OPL1025_FR_U2OS_TiOx_B	7524	161923	136256	QE3_191209_OPL1025_FR_U2OS_TiOx_B	7524
Q5SW79;Q5SW79-2;Q5SW79-3	881;783;783	Q5SW79	Q5SW79	Centrosomal protein of 170 kDa	CEP170	sp|Q5SW79|CE170_HUMAN Centrosomal protein of 170 kDa OS=Homo sapiens OX=9606 GN=CEP170 PE=1 SV=1;sp|Q5SW79-2|CE170_HUMAN Isoform 2 of Centrosomal protein of 170 kDa OS=Homo sapiens OX=9606 GN=CEP170;sp|Q5SW79-3|CE170_HUMAN Isoform 3 of Centrosomal protein	0.89151	9.14736	2.03481E-07	101.53	90.602	101.53	0.89151	9.14736	2.03481E-07	101.53	0	0		NaN	0	0		NaN	0	0		NaN	0	0		NaN	0	0		NaN	0	0		NaN	0	0		NaN	0	0		NaN	0	0		NaN	0	0		NaN						1	S	SLALTSASRIRERSESLDPDSSMDTTLILKD	X;X;X;X;X;X;X;X;X;X;X;X;X;X;X;Phospho (STY);X;X;X;X;X;X;X;X;X;X;X;X;X;X;X	XXXXXXXXXXXXXPPPPPPPPPPPPPPPPPX	S(0.108)ES(0.892)LDPDSSMDTTLILK	S(-9.15)ES(9.15)LDPDS(-72.46)S(-77.18)MDT(-89.89)T(-89.89)LILK	3	2	1.1266	By MS/MS	By matching	By matching	By matching	By matching	By matching	By matching	By matching	By matching	By matching	By matching		35949000	35949000	0	0	NaN	4023100	3714300	2354200	4665700	2897100	3184700	3307300	2591100	3813400	3248300	2150100	0	NaN	NaN	NaN	NaN	NaN	NaN	NaN	NaN	NaN	NaN	NaN	NaN	4023100	0	0	3714300	0	0	2354200	0	0	4665700	0	0	2897100	0	0	3184700	0	0	3307300	0	0	2591100	0	0	3813400	0	0	3248300	0	0	2150100	0	0	0	0	0																																							6594	2113	881	881	10769	12841	175818;175819;175820;175821;175822;175823;175824;175825;175826;175827;175828	147933	175818	147933	QE3_191209_OPL1025_FR_U2OS_TiOx_A	43520	175818	147933	QE3_191209_OPL1025_FR_U2OS_TiOx_A	43520	175818	147933	QE3_191209_OPL1025_FR_U2OS_TiOx_A	43520
Q5SW79;Q5SW79-2;Q5SW79-3	356;356;356	Q5SW79	Q5SW79	Centrosomal protein of 170 kDa	CEP170	sp|Q5SW79|CE170_HUMAN Centrosomal protein of 170 kDa OS=Homo sapiens OX=9606 GN=CEP170 PE=1 SV=1;sp|Q5SW79-2|CE170_HUMAN Isoform 2 of Centrosomal protein of 170 kDa OS=Homo sapiens OX=9606 GN=CEP170;sp|Q5SW79-3|CE170_HUMAN Isoform 3 of Centrosomal protein	0.869461	8.23712	1.81912E-07	101.17	92.005	101.17	0.849471	7.52084	1.41043E-05	81.884	0.59716	1.04536	0.00498531	44.5	0.841973	7.25403	4.9541E-05	74.364	0.869461	8.23712	1.81912E-07	101.17					0.548719	0.7819	0.000123122	63.056	0.578098	1.37987	1.36798E-05	82.36	0.861067	7.85054	6.23025E-05	72.145	0.808527	6.20058	0.00131872	52.769					0.559983	0.875914	0.0112359	41.257						2	S	NPPQMLWERTEEDSKSIKSDVPVYLKRLKGN	X;X;X;X;X;X;X;X;X;X;X;X;X;X;X;Phospho (STY);X;X;Phospho (STY);X;X;X;X;X;X;X;X;X;X;X;X	XXXXXXXXXPPPPPPPPPPPPPPPPPXXXXX	TEEDS(0.131)KS(0.869)IKS(0.999)DVPVY(0.001)LK	T(-62.44)EEDS(-8.24)KS(8.24)IKS(32.22)DVPVY(-32.22)LK	7	3	-0.43299	By MS/MS	By MS/MS	By MS/MS	By MS/MS		By MS/MS	By MS/MS	By MS/MS	By MS/MS		By MS/MS		77339000	0	77339000	0	NaN	10669000	7307700	7990600	9881200	0	8075600	9680300	8109700	7797800	0	7827500	0	NaN	NaN	NaN	NaN	NaN	NaN	NaN	NaN	NaN	NaN	NaN	NaN	0	10669000	0	0	7307700	0	0	7990600	0	0	9881200	0	0	0	0	0	8075600	0	0	9680300	0	0	8109700	0	0	7797800	0	0	0	0	0	7827500	0	0	0	0																																							6595	2113	356	356	11135;12830	13292;15379	209254;209255;209256;209257;209258;209259;209260;209261;209262	176387;176388;176389;176390;176391;176392;176393;176394;176395	209257	176390	QE3_191209_OPL1025_FR_U2OS_TiOx_D	25088	209257	176390	QE3_191209_OPL1025_FR_U2OS_TiOx_D	25088	209257	176390	QE3_191209_OPL1025_FR_U2OS_TiOx_D	25088
Q5SW79;Q5SW79-2;Q5SW79-3	359;359;359	Q5SW79	Q5SW79	Centrosomal protein of 170 kDa	CEP170	sp|Q5SW79|CE170_HUMAN Centrosomal protein of 170 kDa OS=Homo sapiens OX=9606 GN=CEP170 PE=1 SV=1;sp|Q5SW79-2|CE170_HUMAN Isoform 2 of Centrosomal protein of 170 kDa OS=Homo sapiens OX=9606 GN=CEP170;sp|Q5SW79-3|CE170_HUMAN Isoform 3 of Centrosomal protein	0.999182	32.2172	1.81912E-07	101.17	92.005	101.17	0.99292	23.1727	1.41043E-05	81.884	0.994425	22.5211	0.000262212	71.344	0.997492	26.0089	4.9541E-05	74.364	0.999182	32.2172	1.81912E-07	101.17	0.951123	12.8981	0.00265785	52.527	0.988271	17.6867	0.000123122	63.056	0.994694	22.7492	1.36798E-05	82.36	0.995397	23.3522	6.23025E-05	72.175	0.990148	20.1211	0.00131872	52.823	0.962669	14.1323	0.0032938	49.482	0.996692	24.8233	0.000600667	62.378	0.997331	25.7453	0.000393682	65.374		1;2	S	QMLWERTEEDSKSIKSDVPVYLKRLKGNKHD	X;X;X;X;X;X;X;X;X;X;X;X;Phospho (STY);X;X;Phospho (STY);X;X;X;X;X;X;X;X;X;X;X;X;X;X;X	XXXXXXPPPPPPPPPPPPPPPPPPXXXXXXX	TEEDS(0.131)KS(0.869)IKS(0.999)DVPVY(0.001)LK	T(-62.44)EEDS(-8.24)KS(8.24)IKS(32.22)DVPVY(-32.22)LK	10	3	-0.43299	By MS/MS	By MS/MS	By MS/MS	By MS/MS	By MS/MS	By MS/MS	By MS/MS	By MS/MS	By MS/MS	By MS/MS	By MS/MS	By MS/MS	122300000	44963000	77339000	0	NaN	16265000	11790000	12041000	9881200	3245300	11700000	14201000	12609000	11327000	2820100	11874000	4549400	NaN	NaN	NaN	NaN	NaN	NaN	NaN	NaN	NaN	NaN	NaN	NaN	5596000	10669000	0	4482000	7307700	0	4050400	7990600	0	0	9881200	0	3245300	0	0	3624300	8075600	0	4521000	9680300	0	4499400	8109700	0	3529100	7797800	0	2820100	0	0	4046500	7827500	0	4549400	0	0																																							6596	2113	359	359	11135;12830	13292;15379	182162;182163;182164;182165;182166;182167;182168;182169;182170;182171;182172;209254;209255;209256;209257;209258;209259;209260;209261;209262	153231;153232;153233;153234;153235;153236;153237;153238;153239;153240;153241;176387;176388;176389;176390;176391;176392;176393;176394;176395	209257	176390	QE3_191209_OPL1025_FR_U2OS_TiOx_D	25088	209257	176390	QE3_191209_OPL1025_FR_U2OS_TiOx_D	25088	209257	176390	QE3_191209_OPL1025_FR_U2OS_TiOx_D	25088
Q5SW79	466	Q5SW79	Q5SW79	Centrosomal protein of 170 kDa	CEP170	sp|Q5SW79|CE170_HUMAN Centrosomal protein of 170 kDa OS=Homo sapiens OX=9606 GN=CEP170 PE=1 SV=1	0.989504	20.9844	0.00053524	59.9	50.899	59.9	0.987332	21.2678	0.00191655	47.68									0.961741	16.0413	0.00168727	49.708	0.963077	18.7114	0.00439611	44.577									0.989504	20.9844	0.00053524	59.9	0	0		NaN					0	0		NaN						1	S	VSIPFLQTALLRSSGSLGHRPSQEMDKMLKN	X;X;X;X;X;X;X;X;X;X;X;X;X;X;X;Phospho (STY);X;X;X;X;X;X;X;X;X;X;X;X;X;X;X	XXXXXXXXXXXXPPPPPPPPPPPPPPPXXXX	S(0.002)S(0.008)GS(0.99)LGHRPS(0.001)QEMDK	S(-26.92)S(-20.98)GS(20.98)LGHRPS(-32.2)QEMDK	4	3	0.1239	By MS/MS			By MS/MS	By MS/MS			By MS/MS	By matching		By matching		18661000	18661000	0	0	NaN	3183000	0	0	3476700	3271100	0	0	3498800	1987100	0	3244500	0	NaN	NaN	NaN	NaN	NaN	NaN	NaN	NaN	NaN	NaN	NaN	NaN	3183000	0	0	0	0	0	0	0	0	3476700	0	0	3271100	0	0	0	0	0	0	0	0	3498800	0	0	1987100	0	0	0	0	0	3244500	0	0	0	0	0																																							6597	2113	466	466	12190	14577	198696;198697;198698;198699;198700;198701	167514;167515;167516;167517	198699	167517	QE3_191209_OPL1025_FR_U2OS_TiOx_H	3259	198699	167517	QE3_191209_OPL1025_FR_U2OS_TiOx_H	3259	198699	167517	QE3_191209_OPL1025_FR_U2OS_TiOx_H	3259
Q5SW79;Q5SW79-2;Q5SW79-3;Q96L14	1521;1397;1423;230	Q5SW79	Q5SW79	Centrosomal protein of 170 kDa;Cep170-like protein	CEP170;CEP170P1	sp|Q5SW79|CE170_HUMAN Centrosomal protein of 170 kDa OS=Homo sapiens OX=9606 GN=CEP170 PE=1 SV=1;sp|Q5SW79-2|CE170_HUMAN Isoform 2 of Centrosomal protein of 170 kDa OS=Homo sapiens OX=9606 GN=CEP170;sp|Q5SW79-3|CE170_HUMAN Isoform 3 of Centrosomal protein	0.498631	0	4.4246E-07	100.88	89.579	68.689	0	0		NaN	0	0		NaN	0.49551	0	0.000487352	54.152	0.496352	0	3.87266E-05	71.06	0	0		NaN	0.482187	0	0.000597418	51.844	0	0		NaN	0	0		NaN	0.498631	0	4.48491E-05	68.689	0.486422	0	4.97458E-05	66.793	0.495059	0	4.4246E-07	100.88							S	MGFPSAMLPSPPKQKSSPVNNHHSPGQTPTL	X;X;X;X;X;X;X;X;X;X;X;X;X;X;X;Phospho (STY);X;X;X;X;X;X;X;X;X;X;X;X;X;X;X	XXXXXXXXXXXXXXXPPPPPPPPPPPPPPPP	S(0.499)S(0.499)PVNNHHS(0.003)PGQTPTLGQPEAR	S(0)S(0)PVNNHHS(-22.73)PGQT(-38.35)PT(-48.79)LGQPEAR	1	3	0.30855													0	0	0	0	NaN	0	0	0	0	0	0	0	0	0	0	0	0	NaN	NaN	NaN	NaN	NaN	NaN	NaN	NaN	NaN	NaN	NaN	NaN	0	0	0	0	0	0	0	0	0	0	0	0	0	0	0	0	0	0	0	0	0	0	0	0	0	0	0	0	0	0	0	0	0	0	0	0																																							6598	2113	1521	1521	12261	14667;14668			200004	168699	QE3_191209_OPL1025_FR_U2OS_TiOx_I	6607	200008	168703	QE3_191209_OPL1025_FR_U2OS_TiOx_K	6505	200008	168703	QE3_191209_OPL1025_FR_U2OS_TiOx_K	6505
Q5SW79;Q5SW79-2;Q5SW79-3;Q96L14	1522;1398;1424;231	Q5SW79	Q5SW79	Centrosomal protein of 170 kDa;Cep170-like protein	CEP170;CEP170P1	sp|Q5SW79|CE170_HUMAN Centrosomal protein of 170 kDa OS=Homo sapiens OX=9606 GN=CEP170 PE=1 SV=1;sp|Q5SW79-2|CE170_HUMAN Isoform 2 of Centrosomal protein of 170 kDa OS=Homo sapiens OX=9606 GN=CEP170;sp|Q5SW79-3|CE170_HUMAN Isoform 3 of Centrosomal protein	0.527098	0.406015	4.4246E-07	100.88	89.579	63.491	0.527098	0.406015	6.2627E-05	63.491	0	0		NaN	0.49551	0	0.000487352	54.152	0.496352	0	3.87266E-05	71.06	0	0		NaN	0.482187	0	0.000597418	51.844	0	0		NaN	0	0		NaN	0.498631	0	4.48491E-05	68.689	0.486422	0	4.97458E-05	66.793	0.495059	0	4.4246E-07	100.88						2	S	GFPSAMLPSPPKQKSSPVNNHHSPGQTPTLG	X;X;X;X;X;X;X;X;X;X;X;X;X;X;X;Phospho (STY);X;X;X;X;X;X;Phospho (STY);X;X;X;X;X;X;X;X	XXXXXXXXXXXXXXPPPPPPPPPPPPPPPPP	S(0.481)S(0.527)PVNNHHS(0.984)PGQT(0.008)PTLGQPEAR	S(-0.41)S(0.41)PVNNHHS(17.88)PGQT(-21.45)PT(-35.88)LGQPEAR	2	3	0.18032	By MS/MS	By matching	By matching	By matching	By matching								90727000	0	90727000	0	NaN	22296000	18271000	15246000	15239000	19674000	0	0	0	0	0	0	0	NaN	NaN	NaN	NaN	NaN	NaN	NaN	NaN	NaN	NaN	NaN	NaN	0	22296000	0	0	18271000	0	0	15246000	0	0	15239000	0	0	19674000	0	0	0	0	0	0	0	0	0	0	0	0	0	0	0	0	0	0	0	0	0	0																																							6599	2113	1522	1522	12261	14667;14668	200014;200015;200016;200017;200018	168705	200014	168705	QE3_191209_OPL1025_FR_U2OS_TiOx_A	8854	200008	168703	QE3_191209_OPL1025_FR_U2OS_TiOx_K	6505	200008	168703	QE3_191209_OPL1025_FR_U2OS_TiOx_K	6505
Q5SW79;Q5SW79-2;Q5SW79-3;Q96L14	1529;1405;1431;238	Q5SW79	Q5SW79	Centrosomal protein of 170 kDa;Cep170-like protein	CEP170;CEP170P1	sp|Q5SW79|CE170_HUMAN Centrosomal protein of 170 kDa OS=Homo sapiens OX=9606 GN=CEP170 PE=1 SV=1;sp|Q5SW79-2|CE170_HUMAN Isoform 2 of Centrosomal protein of 170 kDa OS=Homo sapiens OX=9606 GN=CEP170;sp|Q5SW79-3|CE170_HUMAN Isoform 3 of Centrosomal protein	0.999724	37.729	4.37171E-15	139.19	122.72	106.62	0.987313	18.9127	4.37171E-15	139.19	0	0		NaN	0.924727	13.9615	2.87961E-05	74.905	0.944331	16.7769	0.000508694	53.705	0	0		NaN	0.994637	26.9486	4.83592E-05	67.33	0.998311	27.7568	4.15643E-10	117.03	0.999724	37.729	2.56783E-07	106.62	0.999445	34.7653	3.22114E-06	94.234	0.939074	14.9436	5.23075E-05	65.801	0.998822	30.6054	1.00181E-05	86.131						1;2	S	PSPPKQKSSPVNNHHSPGQTPTLGQPEARAL	X;X;X;X;X;X;X;X;Phospho (STY);X;X;X;X;X;X;Phospho (STY);X;X;X;X;X;X;X;X;X;X;X;X;X;X;X	XXXXXXXPPPPPPPPPPPPPPPPPPPPPPXX	SSPVNNHHS(1)PGQTPTLGQPEAR	S(-42.73)S(-42.73)PVNNHHS(37.73)PGQT(-37.73)PT(-62.73)LGQPEAR	9	3	0.31199	By MS/MS	By matching	By MS/MS	By MS/MS	By matching	By MS/MS	By MS/MS	By MS/MS	By MS/MS	By MS/MS	By MS/MS		232280000	141560000	90727000	0	NaN	40773000	34620000	29543000	32051000	19674000	13879000	14318000	10131000	11227000	11900000	14164000	0	NaN	NaN	NaN	NaN	NaN	NaN	NaN	NaN	NaN	NaN	NaN	NaN	18477000	22296000	0	16349000	18271000	0	14297000	15246000	0	16813000	15239000	0	0	19674000	0	13879000	0	0	14318000	0	0	10131000	0	0	11227000	0	0	11900000	0	0	14164000	0	0	0	0	0																																							6600	2113	1529	1529	12261	14667;14668	199995;199997;199999;200001;200002;200003;200005;200007;200009;200011;200014;200015;200016;200017;200018	168690;168692;168694;168696;168697;168698;168700;168702;168704;168705	200003	168698	QE3_191209_OPL1025_FR_U2OS_TiOx_H	6776	199995	168690	QE3_191209_OPL1025_FR_U2OS_TiOx_A	6854	199995	168690	QE3_191209_OPL1025_FR_U2OS_TiOx_A	6854
Q5SW79;Q5SW79-2;Q5SW79-3	627;529;529	Q5SW79	Q5SW79	Centrosomal protein of 170 kDa	CEP170	sp|Q5SW79|CE170_HUMAN Centrosomal protein of 170 kDa OS=Homo sapiens OX=9606 GN=CEP170 PE=1 SV=1;sp|Q5SW79-2|CE170_HUMAN Isoform 2 of Centrosomal protein of 170 kDa OS=Homo sapiens OX=9606 GN=CEP170;sp|Q5SW79-3|CE170_HUMAN Isoform 3 of Centrosomal protein	0.387087	0	0.000114858	83.087	63.325	83.087	0	0		NaN													0	0		NaN	0.387087	0	0.000114858	83.087									0	0		NaN	0	0		NaN					0	0		NaN			S	LENETEISESGMTVRSTGSATSLASQGERRR	X;X;X;X;X;X;X;X;X;X;X;X;X;X;X;Phospho (STY);X;X;X;X;X;X;X;X;X;X;X;X;X;X;X	XXXXXXXXXXXXXXXPPPPPPPPPPPPPPXX	S(0.387)T(0.387)GS(0.226)ATSLASQGER	S(0)T(0)GS(-2.34)AT(-43.34)S(-52.54)LAS(-70.25)QGER	1	2	0.46619													0	0	0	0	NaN	0	0	0	0	0	0	0	0	0	0	0	0	NaN	NaN	NaN	NaN	NaN	NaN	NaN	NaN	NaN	NaN	NaN	NaN	0	0	0	0	0	0	0	0	0	0	0	0	0	0	0	0	0	0	0	0	0	0	0	0	0	0	0	0	0	0	0	0	0	0	0	0																																							6601	2113	627	627	12429	14872			202697	171018	QE3_191209_OPL1025_FR_U2OS_TiOx_F	7620	202697	171018	QE3_191209_OPL1025_FR_U2OS_TiOx_F	7620	202697	171018	QE3_191209_OPL1025_FR_U2OS_TiOx_F	7620
Q5SW79;Q5SW79-2;Q5SW79-3	630;532;532	Q5SW79	Q5SW79	Centrosomal protein of 170 kDa	CEP170	sp|Q5SW79|CE170_HUMAN Centrosomal protein of 170 kDa OS=Homo sapiens OX=9606 GN=CEP170 PE=1 SV=1;sp|Q5SW79-2|CE170_HUMAN Isoform 2 of Centrosomal protein of 170 kDa OS=Homo sapiens OX=9606 GN=CEP170;sp|Q5SW79-3|CE170_HUMAN Isoform 3 of Centrosomal protein	0.969452	18.1107	8.40774E-05	87.083	58.756	87.083	0	0		NaN	0.969452	18.1107	8.40774E-05	87.083									0	0		NaN									0.770996	8.36999	0.0049425	56.482	0	0		NaN	0	0		NaN					0	0		NaN		1	S	ETEISESGMTVRSTGSATSLASQGERRRRTL	X;X;X;X;X;X;X;X;X;X;X;X;X;X;X;Phospho (STY);X;X;X;X;X;X;X;X;X;X;X;X;X;X;X	XXXXXXXXXXXXPPPPPPPPPPPPPPXXXXX	S(0.015)T(0.015)GS(0.969)AT(0.001)SLASQGER	S(-18.11)T(-18.11)GS(18.11)AT(-32.19)S(-52.65)LAS(-67.33)QGER	4	2	-0.17782	By matching	By MS/MS			By matching			By MS/MS	By matching	By matching		By matching	15745000	15745000	0	0	NaN	3114400	3355700	0	0	2300100	0	0	0	2677800	2755700	0	1541300	NaN	NaN	NaN	NaN	NaN	NaN	NaN	NaN	NaN	NaN	NaN	NaN	3114400	0	0	3355700	0	0	0	0	0	0	0	0	2300100	0	0	0	0	0	0	0	0	0	0	0	2677800	0	0	2755700	0	0	0	0	0	1541300	0	0																																							6602	2113	630	630	12429	14872	202696;202698;202699;202700;202701;202702;202703	171017;171019	202696	171017	QE3_191209_OPL1025_FR_U2OS_TiOx_B	7481	202696	171017	QE3_191209_OPL1025_FR_U2OS_TiOx_B	7481	202696	171017	QE3_191209_OPL1025_FR_U2OS_TiOx_B	7481
Q5SW96	14	Q5SW96	Q5SW96	Low density lipoprotein receptor adapter protein 1	LDLRAP1	sp|Q5SW96|ARH_HUMAN Low density lipoprotein receptor adapter protein 1 OS=Homo sapiens OX=9606 GN=LDLRAP1 PE=1 SV=3	0.968909	14.9364	0.00651232	49.632	14.936	49.632	0	0		NaN	0	0		NaN	0	0		NaN	0.968909	14.9364	0.00651232	49.632	0	0		NaN	0.950916	12.872	0.00862404	45.764					0	0		NaN	0	0		NaN	0	0		NaN					0	0		NaN		1	S	__MDALKSAGRALIRSPSLAKQSWGGGGRHR	X;X;X;X;X;X;X;X;X;X;X;X;X;X;X;Phospho (STY);X;X;X;X;X;X;X;X;X;X;X;X;X;X;X	XXXXXXXXXXXPPPPPPPPPPXXXXXXXXXX	ALIRS(0.969)PS(0.031)LAK	ALIRS(14.94)PS(-14.94)LAK	5	2	-0.018729	By matching	By matching	By matching	By MS/MS	By matching	By MS/MS		By matching	By matching	By matching		By matching	31233000	31233000	0	0	NaN	5509400	3192600	2733600	3654900	3354000	3044600	0	2580300	2844100	2166300	0	2153800	NaN	NaN	NaN	NaN	NaN	NaN	NaN	NaN	NaN	NaN	NaN	NaN	5509400	0	0	3192600	0	0	2733600	0	0	3654900	0	0	3354000	0	0	3044600	0	0	0	0	0	2580300	0	0	2844100	0	0	2166300	0	0	0	0	0	2153800	0	0																																							6603	2114	14	14	620	757	11078;11079;11080;11081;11082;11083;11084;11085;11086;11087	10381;10382	11078	10381	QE3_191209_OPL1025_FR_U2OS_TiOx_D	11315	11078	10381	QE3_191209_OPL1025_FR_U2OS_TiOx_D	11315	11078	10381	QE3_191209_OPL1025_FR_U2OS_TiOx_D	11315
Q5SY16	487	Q5SY16	Q5SY16	Polynucleotide 5'-hydroxyl-kinase NOL9	NOL9	sp|Q5SY16|NOL9_HUMAN Polynucleotide 5'-hydroxyl-kinase NOL9 OS=Homo sapiens OX=9606 GN=NOL9 PE=1 SV=1	0.999597	33.9417	9.12565E-43	200.14	192.94	200.14	0.999597	33.9417	9.12565E-43	200.14	0.995545	23.4918	5.48289E-05	77.522	0.996967	25.1674	3.46922E-05	80.984	0.986379	18.5983	3.46933E-05	82.089	0.998529	28.3176	8.06074E-11	129.24	0.965254	14.4373	5.48289E-05	77.522	0.974217	15.7733	0.000458428	55.158	0.993193	21.6406	0.000113013	64.176	0.980809	17.0849	7.59927E-05	71.608	0.991874	20.866	2.50721E-10	124.08	0.997055	25.2967	1.7831E-07	111.04	0.998699	28.8512	2.3041E-10	123.45		1	S	AAFADALEFADEEKESPVEFTGHKLIGVYTD	X;X;X;X;X;X;X;X;X;X;X;X;X;X;X;Phospho (STY);X;X;X;X;X;X;X;X;X;X;X;X;X;X;X	PPPPPPPPPPPPPPPPPPPPPPPPXXXXXXX	LAAFADALEFADEEKES(1)PVEFTGHK	LAAFADALEFADEEKES(33.94)PVEFT(-33.94)GHK	17	4	0.12064	By MS/MS	By MS/MS	By MS/MS	By MS/MS	By MS/MS	By MS/MS	By MS/MS	By MS/MS	By MS/MS	By MS/MS	By MS/MS	By MS/MS	169620000	169620000	0	0	NaN	12551000	9809600	10806000	12095000	7394800	11220000	11931000	8296000	7630800	6280300	9976400	8881900	NaN	NaN	NaN	NaN	NaN	NaN	NaN	NaN	NaN	NaN	NaN	NaN	12551000	0	0	9809600	0	0	10806000	0	0	12095000	0	0	7394800	0	0	11220000	0	0	11931000	0	0	8296000	0	0	7630800	0	0	6280300	0	0	9976400	0	0	8881900	0	0																																							6604	2116	487	487	6785	8000	113381;113382;113383;113384;113385;113386;113387;113388;113389;113390;113391;113392;113393;113394;113395;113396;113397;113398;113399;113400;113401;113402;113403;113404	96485;96486;96487;96488;96489;96490;96491;96492;96493;96494;96495;96496;96497;96498;96499;96500;96501;96502;96503;96504;96505;96506;96507;96508	113381	96486	QE3_191209_OPL1025_FR_U2OS_TiOx_A	44285	113381	96486	QE3_191209_OPL1025_FR_U2OS_TiOx_A	44285	113381	96486	QE3_191209_OPL1025_FR_U2OS_TiOx_A	44285
Q5SYE7-2;Q5SYE7	1229;1233	Q5SYE7-2	Q5SYE7-2	NHS-like protein 1	NHSL1	sp|Q5SYE7-2|NHSL1_HUMAN Isoform 2 of NHS-like protein 1 OS=Homo sapiens OX=9606 GN=NHSL1;sp|Q5SYE7|NHSL1_HUMAN NHS-like protein 1 OS=Homo sapiens OX=9606 GN=NHSL1 PE=1 SV=2	0.966183	14.8244	9.25059E-06	91.657	76.97	58.83	0.95603	13.9107	9.25059E-06	91.657					0.940666	12.9435	0.000247306	61.767	0.965578	15.1181	6.43963E-05	73.208					0.966183	14.8244	0.000523981	58.83	0.795385	6.80907	8.93518E-05	68.576	0.866241	8.83277	0.00131916	50.387	0.900201	10.3112	0.00127737	50.831	0.962615	15.4746	0.00126459	50.966	0.845567	8.09795	0.000108046	65.107	0.875459	8.54536	4.85429E-05	76.151		1	S	VEPAENVSEALRAVPSPTTGEEGSVHSREAK	X;X;X;X;X;X;X;X;X;X;X;X;X;X;X;Phospho (STY);X;X;X;X;X;X;X;X;X;X;X;X;X;X;X	XXXXXXXXXXXXPPPPPPPPPPPPPPPPXXX	AVPS(0.966)PT(0.032)T(0.002)GEEGSVHSR	AVPS(14.82)PT(-14.82)T(-26.91)GEEGS(-45.24)VHS(-51.12)R	4	3	0.40799	By MS/MS		By MS/MS	By MS/MS		By MS/MS	By MS/MS	By MS/MS	By MS/MS	By MS/MS	By MS/MS	By MS/MS	36072000	36072000	0	0	NaN	4527600	0	3241800	3208000	0	3663600	3053900	4068800	3163200	3256100	4022800	3866000	NaN	NaN	NaN	NaN	NaN	NaN	NaN	NaN	NaN	NaN	NaN	NaN	4527600	0	0	0	0	0	3241800	0	0	3208000	0	0	0	0	0	3663600	0	0	3053900	0	0	4068800	0	0	3163200	0	0	3256100	0	0	4022800	0	0	3866000	0	0																																							6605	2117	1229	1229	1170	1400	19611;19612;19613;19614;19615;19616;19617;19618;19619;19620	17821;17822;17823;17824;17825;17826;17827;17828;17829;17830	19614	17824	QE3_191209_OPL1025_FR_U2OS_TiOx_F	5703	19611	17821	QE3_191209_OPL1025_FR_U2OS_TiOx_A	5740	19611	17821	QE3_191209_OPL1025_FR_U2OS_TiOx_A	5740
Q5SYE7-2;Q5SYE7	324;328	Q5SYE7-2	Q5SYE7-2	NHS-like protein 1	NHSL1	sp|Q5SYE7-2|NHSL1_HUMAN Isoform 2 of NHS-like protein 1 OS=Homo sapiens OX=9606 GN=NHSL1;sp|Q5SYE7|NHSL1_HUMAN NHS-like protein 1 OS=Homo sapiens OX=9606 GN=NHSL1 PE=1 SV=2	0.998897	29.5714	0.00613948	49.265	37.242	49.265																																									0.998897	29.5714	0.00613948	49.265							S	GIVFPSRLDSDAGFHSLPRSGARANIQSLEP	X;X;X;X;X;X;X;X;X;X;X;X;X;X;X;Phospho (STY);X;X;X;X;X;X;X;X;X;X;X;X;X;X;X	XXXXXXXPPPPPPPPPPPPXXXXXXXXXXXX	LDS(0.001)DAGFHS(0.999)LPR	LDS(-29.57)DAGFHS(29.57)LPR	9	3	0.035653											By matching		3210300	3210300	0	0	NaN	0	0	0	0	0	0	0	0	0	0	1956200	0	NaN	NaN	NaN	NaN	NaN	NaN	NaN	NaN	NaN	NaN	NaN	NaN	0	0	0	0	0	0	0	0	0	0	0	0	0	0	0	0	0	0	0	0	0	0	0	0	0	0	0	0	0	0	1956200	0	0	0	0	0																																							6606	2117	324	324	6886	8122	114973;114974	97831;97832	114973	97831	QE3_191209_OPL1025_FR_U2OS_TiOx_K	18991	114973	97831	QE3_191209_OPL1025_FR_U2OS_TiOx_K	18991	114973	97831	QE3_191209_OPL1025_FR_U2OS_TiOx_K	18991
Q5SYE7-2	190	Q5SYE7-2	Q5SYE7-2	NHS-like protein 1	NHSL1	sp|Q5SYE7-2|NHSL1_HUMAN Isoform 2 of NHS-like protein 1 OS=Homo sapiens OX=9606 GN=NHSL1	0.999999	62.7883	7.83636E-05	88.596	31.064	88.596	0.999996	55.0221	0.000262923	78.342	0.999994	53.0008	0.000146998	82.171	0.999996	55.7004	0.000262923	78.342	0.999992	53.1448	7.83636E-05	79.659	0.999999	62.7883	9.91633E-05	88.596	0.999965	46.138	0.00435648	72.652	0.99998	48.9818	0.000717254	69.721	0.999997	56.9864	0.000155591	81.017	0.999997	56.6342	0.000109674	87.184	0.999999	62.0819	9.91633E-05	88.596	0.999999	61.0264	0.000155591	81.017	0.999997	56.9121	0.000648233	71.03		1	S	NITGENFDRQASLRRSLIYTDTLVRRPKKVK	X;X;X;X;X;X;X;X;X;X;X;X;X;X;X;Phospho (STY);X;X;X;X;X;X;X;X;X;X;X;X;X;X;X	XXXXXXXXXXXXXXXPPPPPPPPPPXXXXXX	S(1)LIYTDTLVR	S(62.79)LIY(-62.79)T(-66.75)DT(-76.01)LVR	1	2	-0.15534	By MS/MS	By MS/MS	By MS/MS	By matching	By MS/MS	By MS/MS	By MS/MS	By MS/MS	By MS/MS	By MS/MS	By MS/MS	By MS/MS	45331000	45331000	0	0	NaN	4833800	4803600	3552600	3558700	4258500	0	4337400	3567400	4915300	3204100	5025700	3274200	NaN	NaN	NaN	NaN	NaN	NaN	NaN	NaN	NaN	NaN	NaN	NaN	4833800	0	0	4803600	0	0	3552600	0	0	3558700	0	0	4258500	0	0	0	0	0	4337400	0	0	3567400	0	0	4915300	0	0	3204100	0	0	5025700	0	0	3274200	0	0																																							6607	2117	190	190	11389	13595	186287;186288;186289;186290;186291;186292;186293;186294;186295;186296;186297;186298	157127;157128;157129;157130;157131;157132;157133;157134;157135;157136;157137;157138	186291	157131	QE3_191209_OPL1025_FR_U2OS_TiOx_E	35567	186296	157136	QE3_191209_OPL1025_FR_U2OS_TiOx_J	35562	186290	157130	QE3_191209_OPL1025_FR_U2OS_TiOx_D	35554
Q5T0N5-3;Q5T0N5-4;Q5T0N5-2;Q5T0N5-5;Q5T0N5	430;430;483;483;488	Q5T0N5-3	Q5T0N5-3	Formin-binding protein 1-like	FNBP1L	sp|Q5T0N5-3|FBP1L_HUMAN Isoform 3 of Formin-binding protein 1-like OS=Homo sapiens OX=9606 GN=FNBP1L;sp|Q5T0N5-4|FBP1L_HUMAN Isoform 4 of Formin-binding protein 1-like OS=Homo sapiens OX=9606 GN=FNBP1L;sp|Q5T0N5-2|FBP1L_HUMAN Isoform 2 of Formin-binding pr	0.994172	22.3982	2.22979E-56	212.55	200.23	212.55	0.779329	5.49893	5.80284E-08	96.794	0.994172	22.3982	2.22979E-56	212.55	0.970251	15.1895	2.27374E-24	153.97	0.768865	5.35868	7.80905E-07	85.864	0.808367	6.27	4.4228E-33	169.7	0.845026	7.3661	1.4566E-05	94.856	0.859377	7.86127	2.06426E-17	136.67	0.733474	4.59757	9.91588E-07	86.631	0.839021	7.19658	1.19452E-17	142.83	0.966429	14.6118	2.4138E-17	134.61	0.952576	13.085	4.87771E-33	168.32	0.945929	12.0496	1.27191E-43	186.52		1;2;3	S	SEVEGKTGGRGDRRHSSDINHLVTQGRESPE	X;X;X;X;X;X;X;X;X;X;X;X;X;X;X;Phospho (STY);X;X;X;X;X;X;X;Phospho (STY);X;X;X;X;Phospho (STY);X;X	XXXXXXXXXXXXXPPPPPPPPPPPPPPPPPP	RHS(0.994)S(0.006)DINHLVT(0.776)QGRES(0.224)PEGSYTDDANQEVR	RHS(22.4)S(-22.4)DINHLVT(5.39)QGRES(-5.39)PEGS(-42.06)Y(-51.96)T(-66.18)DDANQEVR	3	4	0.094759	By MS/MS	By MS/MS	By MS/MS	By MS/MS	By MS/MS	By MS/MS	By MS/MS	By MS/MS	By MS/MS	By MS/MS	By MS/MS	By MS/MS	1230800000	146660000	853860000	230290000	NaN	136530000	111500000	123840000	141810000	119950000	99004000	94579000	26500000	65182000	86577000	84673000	95386000	NaN	NaN	NaN	NaN	NaN	NaN	NaN	NaN	NaN	NaN	NaN	NaN	17070000	91469000	27996000	17126000	66305000	28066000	13092000	83207000	27541000	10749000	92970000	38089000	8951300	86795000	24203000	15069000	69655000	14281000	14254000	80325000	0	8024500	0	18475000	9095000	56087000	0	6605600	67557000	12414000	0	64617000	20056000	0	76222000	19164000																																							6608	2118	430	430	5251;9819;9820	6189;6190;11695;11696;11697	160781;160782;160783;160784;160785;160786;160787;160788;160789;160790;160791;160792;160793;160794;160795;160796;160797;160798;160799;160800;160801;160803;160805;160806;160807;160809;160810;160811;160813;160814;160815;160816;160817;160819;160820;160821;160822;160823;160824;160826;160828;160829;160830;160831;160832	135361;135362;135363;135364;135365;135366;135367;135368;135370;135372;135373;135374;135376;135377;135378;135380;135381;135382;135383;135384;135385;135386;135387;135388;135390;135392;135393	160803	135370	QE3_191209_OPL1025_FR_U2OS_TiOx_B	16477	160803	135370	QE3_191209_OPL1025_FR_U2OS_TiOx_B	16477	160803	135370	QE3_191209_OPL1025_FR_U2OS_TiOx_B	16477
Q5T0N5-3;Q5T0N5-4;Q5T0N5-2;Q5T0N5-5;Q5T0N5	431;431;484;484;489	Q5T0N5-3	Q5T0N5-3	Formin-binding protein 1-like	FNBP1L	sp|Q5T0N5-3|FBP1L_HUMAN Isoform 3 of Formin-binding protein 1-like OS=Homo sapiens OX=9606 GN=FNBP1L;sp|Q5T0N5-4|FBP1L_HUMAN Isoform 4 of Formin-binding protein 1-like OS=Homo sapiens OX=9606 GN=FNBP1L;sp|Q5T0N5-2|FBP1L_HUMAN Isoform 2 of Formin-binding pr	0.60633	1.88868	5.91079E-34	181.32	172.93	181.32	0.589258	1.56739	0.000263173	66.022	0.554639	0.982581	1.559E-05	65.378	0	0		NaN	0	0		NaN	0.506289	0.648877	0.000269546	50.706	0	0		NaN	0.554644	0.957267	1.42255E-05	72.583	0.60633	1.88868	5.91079E-34	181.32	0.572089	1.2869	1.14077E-05	70.346	0	0		NaN	0	0		NaN	0	0		NaN		1;2;3	S	EVEGKTGGRGDRRHSSDINHLVTQGRESPEG	X;X;X;X;X;X;X;X;X;X;X;X;X;X;X;Phospho (STY);X;X;X;X;X;X;Phospho (STY);X;X;X;X;X;X;X;X	XXXXXXXXXXXXPPPPPPPPPPPPPPPPPPP	RHS(0.394)S(0.606)DINHLVT(0.606)QGRES(0.394)PEGSYTDDANQEVR	RHS(-1.89)S(1.89)DINHLVT(1.89)QGRES(-1.89)PEGS(-34.16)Y(-50.63)T(-43.08)DDANQEVR	4	4	-0.016118	By MS/MS	By MS/MS	By matching		By MS/MS		By MS/MS	By MS/MS	By MS/MS				148920000	7717800	103890000	37303000	NaN	3518800	8103900	8833600	0	9195400	0	25883000	0	15619000	0	0	0	NaN	NaN	NaN	NaN	NaN	NaN	NaN	NaN	NaN	NaN	NaN	NaN	3518800	0	0	0	8103900	0	0	8833600	0	0	0	0	0	9195400	0	0	0	0	4199000	0	21684000	0	0	0	0	0	15619000	0	0	0	0	0	0	0	0	0																																							6609	2118	431	431	5251;9819;9820	6189;6190;11695;11696;11697	160780;160785;160804;160808;160812;160818;160825;160827	135360;135365;135371;135375;135379;135389;135391	160812	135379	QE3_191209_OPL1025_FR_U2OS_TiOx_H	16552	160812	135379	QE3_191209_OPL1025_FR_U2OS_TiOx_H	16552	160812	135379	QE3_191209_OPL1025_FR_U2OS_TiOx_H	16552
Q5T0N5-3;Q5T0N5-4;Q5T0N5-2;Q5T0N5-5;Q5T0N5	443;443;496;496;501	Q5T0N5-3	Q5T0N5-3	Formin-binding protein 1-like	FNBP1L	sp|Q5T0N5-3|FBP1L_HUMAN Isoform 3 of Formin-binding protein 1-like OS=Homo sapiens OX=9606 GN=FNBP1L;sp|Q5T0N5-4|FBP1L_HUMAN Isoform 4 of Formin-binding protein 1-like OS=Homo sapiens OX=9606 GN=FNBP1L;sp|Q5T0N5-2|FBP1L_HUMAN Isoform 2 of Formin-binding pr	0.997996	28.0485	5.51957E-33	171.93	161.69	171.93	0.997996	28.0485	5.51957E-33	171.93	0.851234	7.70672	6.42212E-06	75.654	0.838051	7.73514	1.53275E-06	80.605	0.902027	9.53199	7.80905E-07	85.864	0.493833	0	1.11286E-06	89.773	0.651366	2.8561	1.77785E-05	63.922	0.945727	12.4219	1.7554E-24	159.78	0.875439	11.295	9.91588E-07	86.631	0.837811	9.04685	8.89285E-09	109.45	0.802049	6.10715	2.4138E-17	134.61	0.97006	15.6784	3.12732E-17	138.33	0.843599	8.55319	2.83404E-05	62.942		1;2;3	S	RHSSDINHLVTQGRESPEGSYTDDANQEVRG	X;X;Phospho (STY);Phospho (STY);X;X;X;X;X;X;Phospho (STY);X;X;X;X;Phospho (STY);X;X;X;Phospho (STY);X;X;X;X;X;X;X;X;X;X;X	PPPPPPPPPPPPPPPPPPPPPPPPPPPPPPX	HSSDINHLVT(0.002)QGRES(0.998)PEGSYTDDANQEVR	HS(-124.83)S(-114.05)DINHLVT(-28.05)QGRES(28.05)PEGS(-33.59)Y(-78.52)T(-54.99)DDANQEVR	15	4	0.31813	By MS/MS	By MS/MS	By MS/MS	By MS/MS		By MS/MS	By MS/MS	By MS/MS	By MS/MS	By MS/MS	By MS/MS	By MS/MS	813090000	275320000	517710000	20056000	NaN	20813000	17716000	11696000	5100000	0	0	7257100	4265400	5336100	0	25021000	12477000	NaN	NaN	NaN	NaN	NaN	NaN	NaN	NaN	NaN	NaN	NaN	NaN	13372000	7441400	0	10235000	7481000	0	11696000	0	0	0	5100000	0	0	0	0	0	0	0	0	7257100	0	0	4265400	0	0	5336100	0	0	0	0	0	4965800	20056000	8072100	4405100	0																																							6610	2118	443	443	5251;9820	6189;6190;11696;11697	86279;86280;86282;86283;86289;86292;86296;86299;86308;86309;86310;86312;86313;86314;86315;86316;86317;86318;86319;86320;86321;86322;160801;160802;160806;160811;160814;160828	72384;72385;72387;72388;72394;72397;72401;72404;72405;72406;72407;72408;72410;72411;72412;72413;72414;72415;72416;72417;72418;72419;72420;72421;135368;135369;135373;135378;135381;135392	86280	72385	QE3_191209_OPL1025_FR_U2OS_TiOx_A	15918	86280	72385	QE3_191209_OPL1025_FR_U2OS_TiOx_A	15918	86280	72385	QE3_191209_OPL1025_FR_U2OS_TiOx_A	15918
Q5T0N5-3;Q5T0N5-4;Q5T0N5-2;Q5T0N5-5;Q5T0N5	447;447;500;500;505	Q5T0N5-3	Q5T0N5-3	Formin-binding protein 1-like	FNBP1L	sp|Q5T0N5-3|FBP1L_HUMAN Isoform 3 of Formin-binding protein 1-like OS=Homo sapiens OX=9606 GN=FNBP1L;sp|Q5T0N5-4|FBP1L_HUMAN Isoform 4 of Formin-binding protein 1-like OS=Homo sapiens OX=9606 GN=FNBP1L;sp|Q5T0N5-2|FBP1L_HUMAN Isoform 2 of Formin-binding pr	0.971583	17.4157	3.60346E-12	123.06	110.83	115.5	0.805917	7.07144	0.000246299	49.806	0.925635	11.2659	6.01509E-12	117.28	0.847096	7.70243	1.53275E-06	80.605	0.969674	17.8555	3.21589E-11	121.64	0.906463	11.9651	3.60346E-12	123.06	0.899938	12.4257	1.77785E-05	63.922	0.762572	5.638	1.42255E-05	67.505	0.880843	9.91401	9.91588E-07	86.631	0.869577	10.8217	1.14077E-05	70.346	0	0		NaN	0.971583	17.4157	6.01494E-12	115.5	0.902704	12.2975	2.83404E-05	62.942		2;3	S	DINHLVTQGRESPEGSYTDDANQEVRGPPQQ	X;X;X;X;X;X;Phospho (STY);X;X;X;X;Phospho (STY);X;X;X;Phospho (STY);X;X;X;X;X;X;X;X;X;X;X;X;X;X;X	PPPPPPPPPPPPPPPPPPPPPPPPPPXXXXX	RHS(0.757)S(0.243)DINHLVT(0.075)QGRES(0.925)PEGS(0.972)Y(0.01)T(0.018)DDANQEVR	RHS(4.94)S(-4.94)DINHLVT(-10.96)QGRES(10.96)PEGS(17.42)Y(-20.05)T(-17.42)DDANQEVR	20	4	-0.099393	By MS/MS	By MS/MS	By MS/MS	By MS/MS	By MS/MS	By MS/MS	By MS/MS	By MS/MS	By MS/MS	By matching	By MS/MS	By MS/MS	499460000	0	272720000	226740000	NaN	52246000	28066000	47747000	58429000	47038000	33147000	27761000	40970000	34497000	28909000	38559000	20249000	NaN	NaN	NaN	NaN	NaN	NaN	NaN	NaN	NaN	NaN	NaN	NaN	0	24250000	27996000	0	0	28066000	0	20206000	27541000	0	20340000	38089000	0	22835000	24203000	0	18866000	14281000	0	27761000	0	0	22494000	18475000	0	18878000	15619000	0	16495000	12414000	0	18504000	20056000	0	20249000	0																																							6611	2118	447	447	5251;9820	6189;6190;11696;11697	86308;86309;86310;86311;86312;86313;86314;86315;86316;86317;86318;86319;86320;86321;86323;86324;86325;86326;160821;160822;160823;160824;160826;160827;160828;160830;160831;160832	72405;72406;72407;72408;72409;72410;72411;72412;72413;72414;72415;72416;72417;72418;72419;135385;135386;135387;135388;135390;135391;135392	160828	135392	QE3_191209_OPL1025_FR_U2OS_TiOx_K	19090	160823	135387	QE3_191209_OPL1025_FR_U2OS_TiOx_E	19262	160823	135387	QE3_191209_OPL1025_FR_U2OS_TiOx_E	19262
Q5T0N5-3;Q5T0N5-4;Q5T0N5-2;Q5T0N5-5;Q5T0N5	295;295;295;295;295	Q5T0N5-3	Q5T0N5-3	Formin-binding protein 1-like	FNBP1L	sp|Q5T0N5-3|FBP1L_HUMAN Isoform 3 of Formin-binding protein 1-like OS=Homo sapiens OX=9606 GN=FNBP1L;sp|Q5T0N5-4|FBP1L_HUMAN Isoform 4 of Formin-binding protein 1-like OS=Homo sapiens OX=9606 GN=FNBP1L;sp|Q5T0N5-2|FBP1L_HUMAN Isoform 2 of Formin-binding pr	0.99999	50.9333	2.9663E-20	153.38	100.69	117.2	0.99991	40.8076	1.03195E-09	110.15	0.999749	37.3161	7.188E-09	99.844	0.921373	11.0835	0.00518598	48.376	0.999902	41.4726	7.69174E-14	119.21	0.999847	38.3239	2.9663E-20	132.86	0.995602	24.0014	5.90926E-06	81.016	0.999971	45.3562	2.91715E-13	147.24	0.999987	48.7875	7.4279E-18	153.38	0.999883	39.3334	1.11405E-12	142.76	0.999862	38.6292	1.45501E-12	140.91	0.99999	50.9333	9.2709E-14	117.2	0.993447	22.3214	1.58372E-06	92.773		1	S	DFPFEDYSQHIYRTISDGTISASKQESGKMD	X;X;X;X;X;X;X;X;X;X;X;X;X;X;X;Phospho (STY);X;X;X;X;X;X;X;X;X;X;X;X;X;X;X	XXXXXXXXXXXXXPPPPPPPPPPPPPPPPXX	TIS(1)DGTISASK	T(-59.1)IS(50.93)DGT(-50.93)IS(-63.96)AS(-76.47)K	3	2	-0.34695	By matching	By MS/MS	By matching	By MS/MS	By matching	By matching	By MS/MS	By MS/MS	By MS/MS	By MS/MS	By matching	By MS/MS	367750000	367750000	0	0	NaN	29438000	22019000	23096000	28210000	25958000	23848000	26706000	21690000	19366000	24037000	23550000	0	NaN	NaN	NaN	NaN	NaN	NaN	NaN	NaN	NaN	NaN	NaN	NaN	29438000	0	0	22019000	0	0	23096000	0	0	28210000	0	0	25958000	0	0	23848000	0	0	26706000	0	0	21690000	0	0	19366000	0	0	24037000	0	0	23550000	0	0	0	0	0																																							6612	2118	295	295	12978;12979	15563;15564	211939;211940;211941;211942;211943;211944;211945;211946;211947;211948;211950;211951;211952;211953;211954;211955;211956;211957;211958;211959;211960;211961;211962;211963;211964;211965;211966;211967;211968;211969;211970	179050;179051;179052;179053;179054;179055;179056;179057;179058;179059;179061;179062;179063;179064;179065;179066;179067;179068;179069;179070;179071	211948	179059	QE3_191209_OPL1025_FR_U2OS_TiOx_K	11006	211945	179056	QE3_191209_OPL1025_FR_U2OS_TiOx_H	10958	211942	179053	QE3_191209_OPL1025_FR_U2OS_TiOx_E	11091
Q5T0W9	766	Q5T0W9	Q5T0W9	Protein FAM83B	FAM83B	sp|Q5T0W9|FA83B_HUMAN Protein FAM83B OS=Homo sapiens OX=9606 GN=FAM83B PE=1 SV=1	0.999914	40.6735	0.00349752	66.27	43.251	65.305					0.999856	38.41	0.00833411	56.258	0.999847	38.1635	0.00349752	66.27	0.99977	36.381	0.0095158	54.416	0.998245	27.5505	0.0141547	47.187	0.999847	38.1635	0.00349752	66.27	0.999914	40.6735	0.00362832	65.305					0.999878	39.1279	0.00730713	57.859	0.999847	38.1635	0.00349752	66.27					0.999847	38.1635	0.00349752	66.27		1	S	SNKELASKKEVKGSPSFLKKGSQKLRSLLSL	X;X;X;X;X;X;X;X;X;X;X;X;X;X;X;Phospho (STY);X;X;X;X;X;X;X;X;X;X;X;X;X;X;X	XXXXXXXXXXXXPPPPPPPPXXXXXXXXXXX	GSPS(1)FLKK	GS(-40.67)PS(40.67)FLKK	4	2	-0.059151		By MS/MS	By MS/MS	By MS/MS	By MS/MS	By MS/MS	By MS/MS		By MS/MS	By MS/MS		By MS/MS	54910000	54910000	0	0	NaN	0	5942200	5418400	6709400	7052800	7196200	7746000	0	4876600	4853700	0	5114800	NaN	NaN	NaN	NaN	NaN	NaN	NaN	NaN	NaN	NaN	NaN	NaN	0	0	0	5942200	0	0	5418400	0	0	6709400	0	0	7052800	0	0	7196200	0	0	7746000	0	0	0	0	0	4876600	0	0	4853700	0	0	0	0	0	5114800	0	0																																							6613	2119	766	766	4672	5511	77044;77045;77046;77047;77048;77049;77050;77051;77052	64774;64775;64776;64777;64778;64779;64780;64781;64782	77049	64779	QE3_191209_OPL1025_FR_U2OS_TiOx_G	22504	77052	64782	QE3_191209_OPL1025_FR_U2OS_TiOx_L	22095	77052	64782	QE3_191209_OPL1025_FR_U2OS_TiOx_L	22095
Q5T0W9	388	Q5T0W9	Q5T0W9	Protein FAM83B	FAM83B	sp|Q5T0W9|FA83B_HUMAN Protein FAM83B OS=Homo sapiens OX=9606 GN=FAM83B PE=1 SV=1	0.964726	14.404	2.2943E-05	68.41	63.771	44.74	0	0		NaN	0	0		NaN	0.54163	0.725341	8.84996E-05	62.203	0.543911	0.765113	2.2943E-05	68.41									0.964726	14.404	0.00264035	44.74	0.962824	14.1361	0.000283369	58.952									0.756124	4.95363	0.00715341	41.16	0.710962	3.91878	0.000864046	49.266		1	S	RQFQPNQINENWKRHSYAGEQPETVPYLLLN	X;X;X;X;X;X;X;X;X;X;X;X;X;X;X;Phospho (STY);X;X;X;X;X;X;X;X;X;X;X;X;X;X;X	XXXXXXXXXXXXXPPPPPPPPPPPPPPPPPP	RHS(0.965)Y(0.035)AGEQPETVPYLLLNR	RHS(14.4)Y(-14.4)AGEQPET(-36.55)VPY(-41.64)LLLNR	3	3	0.023145	By matching	By matching	By MS/MS	By MS/MS			By MS/MS	By MS/MS			By MS/MS	By MS/MS	39940000	39940000	0	0	NaN	5256700	5523400	4774100	5060900	0	0	5047800	3991600	0	0	5216300	5069000	NaN	NaN	NaN	NaN	NaN	NaN	NaN	NaN	NaN	NaN	NaN	NaN	5256700	0	0	5523400	0	0	4774100	0	0	5060900	0	0	0	0	0	0	0	0	5047800	0	0	3991600	0	0	0	0	0	0	0	0	5216300	0	0	5069000	0	0																																							6614	2119	388	388	9825	11703	160902;160903;160904;160905;160906;160907;160908;160909	135431;135432;135433;135434;135435;135436	160904	135433	QE3_191209_OPL1025_FR_U2OS_TiOx_G	33399	160903	135432	QE3_191209_OPL1025_FR_U2OS_TiOx_D	33045	160903	135432	QE3_191209_OPL1025_FR_U2OS_TiOx_D	33045
Q5T0W9	664	Q5T0W9	Q5T0W9	Protein FAM83B	FAM83B	sp|Q5T0W9|FA83B_HUMAN Protein FAM83B OS=Homo sapiens OX=9606 GN=FAM83B PE=1 SV=1	0.999999	58.3699	0.00238054	58.37	37.5	58.37	0	0		NaN	0	0		NaN	0	0		NaN	0	0		NaN	0	0		NaN	0.999915	40.7274	0.0199829	40.727	0	0		NaN	0	0		NaN	0	0		NaN	0.999999	58.3699	0.00238054	58.37	0	0		NaN	0	0		NaN		1	S	ENLKNQQTENLLKRRSFPLFDNSKANLDPGN	X;X;X;X;X;X;X;X;X;X;X;X;X;X;X;Phospho (STY);X;X;X;X;X;X;X;X;X;X;X;X;X;X;X	XXXXXXXXXXXXXXXPPPPPPPPPXXXXXXX	S(1)FPLFDNSK	S(58.37)FPLFDNS(-58.37)K	1	2	0.3031	By matching	By matching	By matching	By matching	By matching	By MS/MS	By matching	By matching	By matching	By MS/MS	By matching	By matching	22179000	22179000	0	0	NaN	2383000	2396700	1400700	1583000	1782300	2264200	2021100	1814200	1820900	1599200	1672700	1440700	NaN	NaN	NaN	NaN	NaN	NaN	NaN	NaN	NaN	NaN	NaN	NaN	2383000	0	0	2396700	0	0	1400700	0	0	1583000	0	0	1782300	0	0	2264200	0	0	2021100	0	0	1814200	0	0	1820900	0	0	1599200	0	0	1672700	0	0	1440700	0	0																																							6615	2119	664	664	10865	12946	177245;177246;177247;177248;177249;177250;177251;177252;177253;177254;177255;177256	149079;149080	177246	149080	QE3_191209_OPL1025_FR_U2OS_TiOx_J	38586	177246	149080	QE3_191209_OPL1025_FR_U2OS_TiOx_J	38586	177246	149080	QE3_191209_OPL1025_FR_U2OS_TiOx_J	38586
Q5T1M5-2;Q5T1M5;Q5T1M5-3	307;307;307	Q5T1M5-2	Q5T1M5-2	FK506-binding protein 15	FKBP15	sp|Q5T1M5-2|FKB15_HUMAN Isoform 2 of FK506-binding protein 15 OS=Homo sapiens OX=9606 GN=FKBP15;sp|Q5T1M5|FKB15_HUMAN FK506-binding protein 15 OS=Homo sapiens OX=9606 GN=FKBP15 PE=1 SV=2;sp|Q5T1M5-3|FKB15_HUMAN Isoform 3 of FK506-binding protein 15 OS=Homo	0.230828	0	0.00124474	42.269	38.076	42.269					0.230828	0	0.00124474	42.269	0	0		NaN					0	0		NaN	0	0		NaN					0	0		NaN	0.208499	0.212361	0.00148874	41.497	0	0		NaN					0	0		NaN			S	ARDSGSDGHSVSSRDSAAPSPIPGADNLSAD	X;X;X;X;X;X;X;X;X;X;X;X;X;X;X;Phospho (STY);X;X;X;Phospho (STY);X;X;X;X;X;X;X;X;X;X;X	XXPPPPPPPPPPPPPPPPPPPPPPPPPPPPP	DS(0.231)GS(0.231)DGHS(0.231)VS(0.231)S(0.231)RDS(0.231)AAPS(0.561)PIPGADNLS(0.053)ADPVVSPPTSIPFK	DS(0)GS(0)DGHS(0)VS(0)S(0)RDS(0)AAPS(5.56)PIPGADNLS(-10.45)ADPVVS(-31.1)PPT(-35.35)S(-35.35)IPFK	14	4	-0.15388													0	0	0	0	NaN	0	0	0	0	0	0	0	0	0	0	0	0	NaN	NaN	NaN	NaN	NaN	NaN	NaN	NaN	NaN	NaN	NaN	NaN	0	0	0	0	0	0	0	0	0	0	0	0	0	0	0	0	0	0	0	0	0	0	0	0	0	0	0	0	0	0	0	0	0	0	0	0																																							6616	2120	307	307	2441;2494	2837;2898			42104	35618	QE3_191209_OPL1025_FR_U2OS_TiOx_B	44984	42104	35618	QE3_191209_OPL1025_FR_U2OS_TiOx_B	44984	42104	35618	QE3_191209_OPL1025_FR_U2OS_TiOx_B	44984
Q5T1M5-2;Q5T1M5;Q5T1M5-3	311;311;311	Q5T1M5-2	Q5T1M5-2	FK506-binding protein 15	FKBP15	sp|Q5T1M5-2|FKB15_HUMAN Isoform 2 of FK506-binding protein 15 OS=Homo sapiens OX=9606 GN=FKBP15;sp|Q5T1M5|FKB15_HUMAN FK506-binding protein 15 OS=Homo sapiens OX=9606 GN=FKBP15 PE=1 SV=2;sp|Q5T1M5-3|FKB15_HUMAN Isoform 3 of FK506-binding protein 15 OS=Homo	0.979042	18.7983	8.02402E-06	73.657	66.933	70.647	0.963679	14.8339	8.02402E-06	73.657	0.893462	9.90971	1.1774E-05	69.782	0.979042	18.7983	1.09373E-05	70.647	0.975582	18.2385	1.1774E-05	69.782	0.95568	14.0232	1.67244E-05	64.668	0.922666	11.5889	1.0513E-05	71.085	0.963056	16.5522	0.00014733	54.683	0.971808	17.2929	1.7467E-05	63.901	0.957536	14.1352	1.60382E-05	65.377	0	0		NaN	0.935437	13.8331	1.60382E-05	65.377	0.949711	14.278	2.53536E-05	62.666		1;2	S	GSDGHSVSSRDSAAPSPIPGADNLSADPVVS	X;X;X;X;X;Phospho (STY);X;X;X;X;X;Phospho (STY);X;X;X;Phospho (STY);X;X;X;X;X;X;X;X;X;X;X;X;X;X;X	PPPPPPPPPPPPPPPPPPPPPPPPPPPPPPP	DS(0.013)AAPS(0.979)PIPGADNLS(0.008)ADPVVSPPTSIPFK	DS(-18.8)AAPS(18.8)PIPGADNLS(-20.85)ADPVVS(-54.87)PPT(-63.08)S(-63.08)IPFK	6	3	0.67656	By MS/MS	By MS/MS	By MS/MS	By MS/MS	By MS/MS	By MS/MS	By MS/MS	By MS/MS	By MS/MS	By matching	By MS/MS	By MS/MS	217250000	115980000	101270000	0	NaN	31102000	24241000	8880600	8788600	33053000	7061300	7546900	7155000	31659000	17978000	8642600	6016600	NaN	NaN	NaN	NaN	NaN	NaN	NaN	NaN	NaN	NaN	NaN	NaN	12357000	18744000	0	11193000	13048000	0	3696000	5184600	0	8788600	0	0	9784400	23268000	0	7061300	0	0	7546900	0	0	7155000	0	0	6921400	24737000	0	2987800	14990000	0	8642600	0	0	4722100	1294500	0																																							6617	2120	311	311	2441;2494	2837;2898	41225;41226;41227;41228;41229;41230;41231;41232;41233;41234;41235;41236;41237;41238;41239;41240;41241;41242;41243;42103;42104;42105;42106;42107;42108;42109	34903;34904;34905;34906;34907;34908;34909;34910;34911;34912;34913;35617;35618;35619	41227	34905	QE3_191209_OPL1025_FR_U2OS_TiOx_C	51328	41225	34903	QE3_191209_OPL1025_FR_U2OS_TiOx_A	52007	41225	34903	QE3_191209_OPL1025_FR_U2OS_TiOx_A	52007
Q5T1M5-2;Q5T1M5;Q5T1M5-3	295;295;295	Q5T1M5-2	Q5T1M5-2	FK506-binding protein 15	FKBP15	sp|Q5T1M5-2|FKB15_HUMAN Isoform 2 of FK506-binding protein 15 OS=Homo sapiens OX=9606 GN=FKBP15;sp|Q5T1M5|FKB15_HUMAN FK506-binding protein 15 OS=Homo sapiens OX=9606 GN=FKBP15 PE=1 SV=2;sp|Q5T1M5-3|FKB15_HUMAN Isoform 3 of FK506-binding protein 15 OS=Homo	0.230828	0	0.00124474	42.269	38.076	42.269					0.230828	0	0.00124474	42.269	0	0		NaN					0	0		NaN																	0	0		NaN					0	0		NaN			S	LVFEVEVRRVKFARDSGSDGHSVSSRDSAAP	X;X;X;X;X;X;X;X;X;X;X;X;X;X;X;Phospho (STY);X;X;X;X;X;X;X;X;X;X;X;X;X;X;X	XXXXXXXXXXXXXXPPPPPPPPPPPPPPPPP	DS(0.231)GS(0.231)DGHS(0.231)VS(0.231)S(0.231)RDS(0.231)AAPS(0.561)PIPGADNLS(0.053)ADPVVSPPTSIPFK	DS(0)GS(0)DGHS(0)VS(0)S(0)RDS(0)AAPS(5.56)PIPGADNLS(-10.45)ADPVVS(-31.1)PPT(-35.35)S(-35.35)IPFK	2	4	-0.15388													0	0	0	0	NaN	0	0	0	0	0	0	0	0	0	0	0	0	NaN	NaN	NaN	NaN	NaN	NaN	NaN	NaN	NaN	NaN	NaN	NaN	0	0	0	0	0	0	0	0	0	0	0	0	0	0	0	0	0	0	0	0	0	0	0	0	0	0	0	0	0	0	0	0	0	0	0	0																																							6618	2120	295	295	2494	2898			42104	35618	QE3_191209_OPL1025_FR_U2OS_TiOx_B	44984	42104	35618	QE3_191209_OPL1025_FR_U2OS_TiOx_B	44984	42104	35618	QE3_191209_OPL1025_FR_U2OS_TiOx_B	44984
Q5T1M5-2;Q5T1M5;Q5T1M5-3	297;297;297	Q5T1M5-2	Q5T1M5-2	FK506-binding protein 15	FKBP15	sp|Q5T1M5-2|FKB15_HUMAN Isoform 2 of FK506-binding protein 15 OS=Homo sapiens OX=9606 GN=FKBP15;sp|Q5T1M5|FKB15_HUMAN FK506-binding protein 15 OS=Homo sapiens OX=9606 GN=FKBP15 PE=1 SV=2;sp|Q5T1M5-3|FKB15_HUMAN Isoform 3 of FK506-binding protein 15 OS=Homo	0.230828	0	0.00124474	42.269	38.076	42.269					0.230828	0	0.00124474	42.269	0	0		NaN					0	0		NaN																	0	0		NaN					0	0		NaN			S	FEVEVRRVKFARDSGSDGHSVSSRDSAAPSP	X;X;X;X;X;X;X;X;X;X;X;X;X;X;X;X;X;X;X;X;X;X;X;X;X;X;X;X;X;Phospho (STY);X	XXXXXXXXXXXXXXXXXXXXXXXXXXXXXXX	DS(0.231)GS(0.231)DGHS(0.231)VS(0.231)S(0.231)RDS(0.231)AAPS(0.561)PIPGADNLS(0.053)ADPVVSPPTSIPFK	DS(0)GS(0)DGHS(0)VS(0)S(0)RDS(0)AAPS(5.56)PIPGADNLS(-10.45)ADPVVS(-31.1)PPT(-35.35)S(-35.35)IPFK	4	4	-0.15388													0	0	0	0	NaN	0	0	0	0	0	0	0	0	0	0	0	0	NaN	NaN	NaN	NaN	NaN	NaN	NaN	NaN	NaN	NaN	NaN	NaN	0	0	0	0	0	0	0	0	0	0	0	0	0	0	0	0	0	0	0	0	0	0	0	0	0	0	0	0	0	0	0	0	0	0	0	0																																							6619	2120	297	297	2494	2898			42104	35618	QE3_191209_OPL1025_FR_U2OS_TiOx_B	44984	42104	35618	QE3_191209_OPL1025_FR_U2OS_TiOx_B	44984	42104	35618	QE3_191209_OPL1025_FR_U2OS_TiOx_B	44984
Q5T1M5-2;Q5T1M5;Q5T1M5-3	301;301;301	Q5T1M5-2	Q5T1M5-2	FK506-binding protein 15	FKBP15	sp|Q5T1M5-2|FKB15_HUMAN Isoform 2 of FK506-binding protein 15 OS=Homo sapiens OX=9606 GN=FKBP15;sp|Q5T1M5|FKB15_HUMAN FK506-binding protein 15 OS=Homo sapiens OX=9606 GN=FKBP15 PE=1 SV=2;sp|Q5T1M5-3|FKB15_HUMAN Isoform 3 of FK506-binding protein 15 OS=Homo	0.28374	0.811017	5.83737E-05	48.366	43.965	48.366	0.28374	0.811017	5.83737E-05	48.366	0.230828	0	0.00124474	42.269	0	0		NaN					0	0		NaN																	0	0		NaN					0	0		NaN			S	VRRVKFARDSGSDGHSVSSRDSAAPSPIPGA	X;X;X;X;X;X;X;X;X;X;X;X;X;X;X;Phospho (STY);X;X;X;X;X;X;X;X;X;Phospho (STY);X;X;X;X;X	XXXXXXXXPPPPPPPPPPPPPPPPPPPPPPP	DS(0.217)GS(0.243)DGHS(0.284)VS(0.189)S(0.185)RDS(0.175)AAPS(0.702)PIPGADNLS(0.005)ADPVVSPPTSIPFK	DS(-1.34)GS(-0.81)DGHS(0.81)VS(-3.17)S(-3.17)RDS(-2.95)AAPS(7.33)PIPGADNLS(-22.83)ADPVVS(-41.29)PPT(-44.29)S(-44.32)IPFK	8	4	0.0031346													0	0	0	0	NaN	0	0	0	0	0	0	0	0	0	0	0	0	NaN	NaN	NaN	NaN	NaN	NaN	NaN	NaN	NaN	NaN	NaN	NaN	0	0	0	0	0	0	0	0	0	0	0	0	0	0	0	0	0	0	0	0	0	0	0	0	0	0	0	0	0	0	0	0	0	0	0	0																																							6620	2120	301	301	2494	2898			42103	35617	QE3_191209_OPL1025_FR_U2OS_TiOx_A	45170	42103	35617	QE3_191209_OPL1025_FR_U2OS_TiOx_A	45170	42103	35617	QE3_191209_OPL1025_FR_U2OS_TiOx_A	45170
Q5T1M5-2;Q5T1M5;Q5T1M5-3	303;303;303	Q5T1M5-2	Q5T1M5-2	FK506-binding protein 15	FKBP15	sp|Q5T1M5-2|FKB15_HUMAN Isoform 2 of FK506-binding protein 15 OS=Homo sapiens OX=9606 GN=FKBP15;sp|Q5T1M5|FKB15_HUMAN FK506-binding protein 15 OS=Homo sapiens OX=9606 GN=FKBP15 PE=1 SV=2;sp|Q5T1M5-3|FKB15_HUMAN Isoform 3 of FK506-binding protein 15 OS=Homo	0.230828	0	0.00124474	42.269	38.076	42.269					0.230828	0	0.00124474	42.269	0	0		NaN					0	0		NaN																	0	0		NaN					0	0		NaN			S	RVKFARDSGSDGHSVSSRDSAAPSPIPGADN	X;X;X;X;X;X;X;X;X;X;X;X;X;X;X;X;X;X;X;X;X;X;X;Phospho (STY);X;X;X;X;X;X;X	XXXXXXXXXXXXXXXXXXXXXXXXXXXXXXX	DS(0.231)GS(0.231)DGHS(0.231)VS(0.231)S(0.231)RDS(0.231)AAPS(0.561)PIPGADNLS(0.053)ADPVVSPPTSIPFK	DS(0)GS(0)DGHS(0)VS(0)S(0)RDS(0)AAPS(5.56)PIPGADNLS(-10.45)ADPVVS(-31.1)PPT(-35.35)S(-35.35)IPFK	10	4	-0.15388													0	0	0	0	NaN	0	0	0	0	0	0	0	0	0	0	0	0	NaN	NaN	NaN	NaN	NaN	NaN	NaN	NaN	NaN	NaN	NaN	NaN	0	0	0	0	0	0	0	0	0	0	0	0	0	0	0	0	0	0	0	0	0	0	0	0	0	0	0	0	0	0	0	0	0	0	0	0																																							6621	2120	303	303	2494	2898			42104	35618	QE3_191209_OPL1025_FR_U2OS_TiOx_B	44984	42104	35618	QE3_191209_OPL1025_FR_U2OS_TiOx_B	44984	42104	35618	QE3_191209_OPL1025_FR_U2OS_TiOx_B	44984
Q5T1M5-2;Q5T1M5;Q5T1M5-3	304;304;304	Q5T1M5-2	Q5T1M5-2	FK506-binding protein 15	FKBP15	sp|Q5T1M5-2|FKB15_HUMAN Isoform 2 of FK506-binding protein 15 OS=Homo sapiens OX=9606 GN=FKBP15;sp|Q5T1M5|FKB15_HUMAN FK506-binding protein 15 OS=Homo sapiens OX=9606 GN=FKBP15 PE=1 SV=2;sp|Q5T1M5-3|FKB15_HUMAN Isoform 3 of FK506-binding protein 15 OS=Homo	0.230828	0	0.00124474	42.269	38.076	42.269					0.230828	0	0.00124474	42.269	0	0		NaN					0	0		NaN																	0	0		NaN					0	0		NaN			S	VKFARDSGSDGHSVSSRDSAAPSPIPGADNL	X;X;X;X;X;X;X;X;X;X;X;X;X;X;X;X;X;X;X;X;X;X;Phospho (STY);X;X;X;X;X;X;X;X	XXXXXXXXXXXXXXXXXXXXXXXXXXXXXXX	DS(0.231)GS(0.231)DGHS(0.231)VS(0.231)S(0.231)RDS(0.231)AAPS(0.561)PIPGADNLS(0.053)ADPVVSPPTSIPFK	DS(0)GS(0)DGHS(0)VS(0)S(0)RDS(0)AAPS(5.56)PIPGADNLS(-10.45)ADPVVS(-31.1)PPT(-35.35)S(-35.35)IPFK	11	4	-0.15388													0	0	0	0	NaN	0	0	0	0	0	0	0	0	0	0	0	0	NaN	NaN	NaN	NaN	NaN	NaN	NaN	NaN	NaN	NaN	NaN	NaN	0	0	0	0	0	0	0	0	0	0	0	0	0	0	0	0	0	0	0	0	0	0	0	0	0	0	0	0	0	0	0	0	0	0	0	0																																							6622	2120	304	304	2494	2898			42104	35618	QE3_191209_OPL1025_FR_U2OS_TiOx_B	44984	42104	35618	QE3_191209_OPL1025_FR_U2OS_TiOx_B	44984	42104	35618	QE3_191209_OPL1025_FR_U2OS_TiOx_B	44984
Q5T1M5-2;Q5T1M5	969;979	Q5T1M5-2	Q5T1M5-2	FK506-binding protein 15	FKBP15	sp|Q5T1M5-2|FKB15_HUMAN Isoform 2 of FK506-binding protein 15 OS=Homo sapiens OX=9606 GN=FKBP15;sp|Q5T1M5|FKB15_HUMAN FK506-binding protein 15 OS=Homo sapiens OX=9606 GN=FKBP15 PE=1 SV=2	0.986539	18.6942	6.83249E-07	66.519	62.031	43.951	0.911158	10.1103	6.17492E-05	54.867	0.884667	8.84829	6.83249E-07	66.519					0.986539	18.6942	0.00165953	43.951					0.950658	12.8481	7.30086E-07	65.57	0.890733	9.114	9.61368E-05	50.2					0.920099	10.6313	0.00425576	40.491	0.906385	9.86321	0.000119948	46.968					0.85742	7.8018	0.00450786	40.155		1	S	SSGQPQAPLNRERPESPMVPSEQVVEEAVPL	X;X;X;X;X;X;X;X;X;X;X;X;X;X;X;Phospho (STY);X;X;X;X;X;X;X;X;X;X;X;X;X;X;X	XXXXXXXXXXXPPPPPPPPPPPPPPPPPPPP	ERPES(0.987)PMVPS(0.013)EQVVEEAVPLPPQALTTSQDGHR	ERPES(18.69)PMVPS(-18.69)EQVVEEAVPLPPQALT(-43.4)T(-43.4)S(-43.4)QDGHR	5	4	0.27741	By MS/MS	By MS/MS		By MS/MS		By MS/MS	By MS/MS		By MS/MS	By MS/MS		By MS/MS	78089000	78089000	0	0	NaN	10559000	11182000	0	9239500	0	10154000	10584000	0	9298500	8286800	0	8785500	NaN	NaN	NaN	NaN	NaN	NaN	NaN	NaN	NaN	NaN	NaN	NaN	10559000	0	0	11182000	0	0	0	0	0	9239500	0	0	0	0	0	10154000	0	0	10584000	0	0	0	0	0	9298500	0	0	8286800	0	0	0	0	0	8785500	0	0																																							6623	2120	969	969	3411	3973	56239;56240;56241;56242;56243;56244;56245;56246	46774;46775;46776;46777;46778;46779;46780;46781	56241	46776	QE3_191209_OPL1025_FR_U2OS_TiOx_D	40577	56240	46775	QE3_191209_OPL1025_FR_U2OS_TiOx_B	40620	56240	46775	QE3_191209_OPL1025_FR_U2OS_TiOx_B	40620
Q5T1M5-2;Q5T1M5;Q5T1M5-3	344;344;344	Q5T1M5-2	Q5T1M5-2	FK506-binding protein 15	FKBP15	sp|Q5T1M5-2|FKB15_HUMAN Isoform 2 of FK506-binding protein 15 OS=Homo sapiens OX=9606 GN=FKBP15;sp|Q5T1M5|FKB15_HUMAN FK506-binding protein 15 OS=Homo sapiens OX=9606 GN=FKBP15 PE=1 SV=2;sp|Q5T1M5-3|FKB15_HUMAN Isoform 3 of FK506-binding protein 15 OS=Homo	0.580368	1.8124	3.85953E-06	86.136	72.906	86.136	0.569488	1.56739	9.14832E-06	79.143	0.397909	1.21282	0.0140451	40.798	0.557371	1.21241	3.1565E-05	71.527	0.483047	0	4.07128E-05	68.42	0.518266	1.25184	0.0108071	41.648	0.580368	1.8124	3.85953E-06	86.136	0.36841	0	4.23339E-06	80.813	0.555234	1.29318	4.26539E-05	67.76	0	0		NaN	0.574059	1.80509	1.12787E-05	78.419	0.377641	0	0.000250302	59.55	0	0		NaN		1	S	TSIPFKSGEPALRTKSNSLSEQLAINTSPDA	X;X;X;X;X;X;X;X;X;X;X;X;X;X;X;Phospho (STY);X;X;X;X;X;X;X;X;X;X;X;X;X;X;X	XXXXXXXXXXXXXPPPPPPPPPPPPPPPPPP	S(0.58)NS(0.382)LS(0.037)EQLAINTSPDAVK	S(1.81)NS(-1.81)LS(-11.92)EQLAINT(-77.64)S(-82.9)PDAVK	1	3	-0.70524	By MS/MS		By MS/MS		By matching	By MS/MS		By MS/MS		By MS/MS			17174000	17174000	0	0	NaN	3039100	0	2865200	0	3665300	2261600	0	2964100	0	2378700	0	0	NaN	NaN	NaN	NaN	NaN	NaN	NaN	NaN	NaN	NaN	NaN	NaN	3039100	0	0	0	0	0	2865200	0	0	0	0	0	3665300	0	0	2261600	0	0	0	0	0	2964100	0	0	0	0	0	2378700	0	0	0	0	0	0	0	0																																							6624	2120	344	344	11629;13014	13892;13893;15604	190037;190042;190045;190047;190052;190056	160140;160145;160148;160150;160155;160159	190047	160150	QE3_191209_OPL1025_FR_U2OS_TiOx_F	31730	190047	160150	QE3_191209_OPL1025_FR_U2OS_TiOx_F	31730	190047	160150	QE3_191209_OPL1025_FR_U2OS_TiOx_F	31730
Q5T1M5-2;Q5T1M5;Q5T1M5-3	346;346;346	Q5T1M5-2	Q5T1M5-2	FK506-binding protein 15	FKBP15	sp|Q5T1M5-2|FKB15_HUMAN Isoform 2 of FK506-binding protein 15 OS=Homo sapiens OX=9606 GN=FKBP15;sp|Q5T1M5|FKB15_HUMAN FK506-binding protein 15 OS=Homo sapiens OX=9606 GN=FKBP15 PE=1 SV=2;sp|Q5T1M5-3|FKB15_HUMAN Isoform 3 of FK506-binding protein 15 OS=Homo	0.92667	11.0271	4.32934E-23	160.76	140.53	160.76	0.421667	1.26694	0.00176044	59.561	0	0		NaN	0	0		NaN	0.483047	0	4.07128E-05	68.42	0.475793	1.43138	2.59999E-06	87.511	0.421358	1.18543	3.12637E-05	66.613	0.36841	0	4.23339E-06	80.813	0.92667	11.0271	4.32934E-23	160.76	0.686548	6.85288	1.40122E-06	92.426	0	0		NaN	0.377641	0	0.000250302	59.55	0.669593	4.16717	1.0408E-06	94.564		1	S	IPFKSGEPALRTKSNSLSEQLAINTSPDAVK	X;X;X;X;X;X;X;X;X;X;X;X;X;X;X;Phospho (STY);X;X;X;X;X;X;X;X;X;Phospho (STY);X;X;X;X;X	XXXXXXXXXXXPPPPPPPPPPPPPPPPPPPP	S(0.073)NS(0.927)LSEQLAINTSPDAVK	S(-11.03)NS(11.03)LS(-37.13)EQLAINT(-148.97)S(-154.05)PDAVK	3	2	-0.31387	By matching	By matching	By matching	By matching		By matching	By matching	By MS/MS	By MS/MS	By matching	By matching	By MS/MS	57107000	57107000	0	0	NaN	6416400	4971500	4906700	4506600	0	3845700	4544500	4112200	0	4460800	2744300	4084700	NaN	NaN	NaN	NaN	NaN	NaN	NaN	NaN	NaN	NaN	NaN	NaN	6416400	0	0	4971500	0	0	4906700	0	0	4506600	0	0	0	0	0	3845700	0	0	4544500	0	0	4112200	0	0	0	0	0	4460800	0	0	2744300	0	0	4084700	0	0																																							6625	2120	346	346	11629;13014	13892;13893;15604	190051;190060;190062;190064;190065;190067;190071;190072;190073;190075;190077;190078;190079;212455	160154;160163;179454	190051	160154	QE3_191209_OPL1025_FR_U2OS_TiOx_H	31578	190051	160154	QE3_191209_OPL1025_FR_U2OS_TiOx_H	31578	190051	160154	QE3_191209_OPL1025_FR_U2OS_TiOx_H	31578
Q5T1M5-2;Q5T1M5;Q5T1M5-3	348;348;348	Q5T1M5-2	Q5T1M5-2	FK506-binding protein 15	FKBP15	sp|Q5T1M5-2|FKB15_HUMAN Isoform 2 of FK506-binding protein 15 OS=Homo sapiens OX=9606 GN=FKBP15;sp|Q5T1M5|FKB15_HUMAN FK506-binding protein 15 OS=Homo sapiens OX=9606 GN=FKBP15 PE=1 SV=2;sp|Q5T1M5-3|FKB15_HUMAN Isoform 3 of FK506-binding protein 15 OS=Homo	0.758428	8.56433	1.52229E-07	92.39	81.623	92.39	0	0		NaN	0.758428	8.56433	1.52229E-07	92.39	0.734779	7.76911	3.90077E-06	82.177	0.327128	0.446654	2.2622E-05	71.002	0	0		NaN	0	0		NaN	0	0		NaN	0	0		NaN	0	0		NaN	0	0		NaN	0	0		NaN	0	0		NaN		1	S	FKSGEPALRTKSNSLSEQLAINTSPDAVKAK	X;X;X;X;X;X;X;X;X;X;X;X;X;X;X;Phospho (STY);X;X;X;X;X;X;X;X;X;X;X;X;X;X;X	XXXXXXXXXPPPPPPPPPPPPPPPPPPPPXX	T(0.03)KS(0.106)NS(0.106)LS(0.758)EQLAINTSPDAVK	T(-13.96)KS(-8.56)NS(-8.56)LS(8.56)EQLAINT(-78.24)S(-81.48)PDAVK	7	3	0.48602	By matching	By MS/MS	By MS/MS										14525000	14525000	0	0	NaN	4052200	3978500	3982900	0	0	0	0	0	0	0	0	0	NaN	NaN	NaN	NaN	NaN	NaN	NaN	NaN	NaN	NaN	NaN	NaN	4052200	0	0	3978500	0	0	3982900	0	0	0	0	0	0	0	0	0	0	0	0	0	0	0	0	0	0	0	0	0	0	0	0	0	0	0	0	0																																							6626	2120	348	348	11629;13014	13892;13893;15604	212448;212449;212459;212460	179447;179448	212448	179447	QE3_191209_OPL1025_FR_U2OS_TiOx_B	23689	212448	179447	QE3_191209_OPL1025_FR_U2OS_TiOx_B	23689	212448	179447	QE3_191209_OPL1025_FR_U2OS_TiOx_B	23689
Q5T1M5-2;Q5T1M5;Q5T1M5-3	356;356;356	Q5T1M5-2	Q5T1M5-2	FK506-binding protein 15	FKBP15	sp|Q5T1M5-2|FKB15_HUMAN Isoform 2 of FK506-binding protein 15 OS=Homo sapiens OX=9606 GN=FKBP15;sp|Q5T1M5|FKB15_HUMAN FK506-binding protein 15 OS=Homo sapiens OX=9606 GN=FKBP15 PE=1 SV=2;sp|Q5T1M5-3|FKB15_HUMAN Isoform 3 of FK506-binding protein 15 OS=Homo	0.985123	18.2097	1.73248E-136	291.18	260.79	172.6	0.951297	12.9076	1.73248E-136	291.18	0.963302	14.1913	9.74451E-06	78.94	0.937261	11.7433	2.26958E-136	287.48	0	0		NaN	0.852114	7.6057	1.02579E-08	112.56	0.65594	2.80231	8.3432E-06	79.416	0.982627	17.5251	1.79116E-40	185.2	0.889401	9.05349	1.65922E-05	76.614	0.913734	10.2498	4.87141E-31	176.46	0	0		NaN	0.985123	18.2097	7.69718E-31	172.6	0.963171	14.1751	2.31016E-16	139.9		1;2	S	RTKSNSLSEQLAINTSPDAVKAKLISRMAKM	X;X;X;X;X;Phospho (STY);X;X;X;X;X;X;X;X;X;Phospho (STY);X;X;X;X;X;X;X;X;X;X;X;X;X;X;X	XXXPPPPPPPPPPPPPPPPPPXXXXXXXXXX	SNSLSEQLAINT(0.015)S(0.985)PDAVK	S(-150.41)NS(-146.06)LS(-115.1)EQLAINT(-18.21)S(18.21)PDAVK	13	2	0.26551	By MS/MS	By MS/MS	By MS/MS	By matching	By MS/MS	By MS/MS	By MS/MS	By MS/MS	By MS/MS	By matching	By MS/MS	By MS/MS	126740000	126740000	0	0	NaN	11841000	5204700	6307900	5582500	7168400	4748400	6566200	3168300	6468000	4775300	5295500	4181600	NaN	NaN	NaN	NaN	NaN	NaN	NaN	NaN	NaN	NaN	NaN	NaN	11841000	0	0	5204700	0	0	6307900	0	0	5582500	0	0	7168400	0	0	4748400	0	0	6566200	0	0	3168300	0	0	6468000	0	0	4775300	0	0	5295500	0	0	4181600	0	0																																							6627	2120	356	356	11629;13014	13892;13893;15604	190035;190036;190038;190040;190041;190044;190046;190048;190049;190050;190053;190054;190057;190058;190059;190061;190063;190066;190068;190069;190070;190074;190076;190080	160138;160139;160141;160143;160144;160147;160149;160151;160152;160153;160156;160157;160160;160161;160162;160164;160165	190057	160160	QE3_191209_OPL1025_FR_U2OS_TiOx_K	30904	190035	160138	QE3_191209_OPL1025_FR_U2OS_TiOx_A	31118	190035	160138	QE3_191209_OPL1025_FR_U2OS_TiOx_A	31118
Q5T1M5-2;Q5T1M5	1151;1161	Q5T1M5-2	Q5T1M5-2	FK506-binding protein 15	FKBP15	sp|Q5T1M5-2|FKB15_HUMAN Isoform 2 of FK506-binding protein 15 OS=Homo sapiens OX=9606 GN=FKBP15;sp|Q5T1M5|FKB15_HUMAN FK506-binding protein 15 OS=Homo sapiens OX=9606 GN=FKBP15 PE=1 SV=2	0.741575	4.56155	1.29571E-16	144.3	127.53	107.46	0.532391	0	1.80952E-05	76.713	0.504207	0	3.12441E-06	89.261	0.666667	0	5.08922E-06	89.231					0.577885	1.36212	1.29571E-16	144.3	0.479916	0	0.0256722	40.88	0	0		NaN	0.537657	0	3.64825E-06	87.85	0	0		NaN	0.741575	4.56155	1.87144E-06	107.46	0	0		NaN	0.666667	0	5.49799E-06	88.552		2	S	TVAGAALRPSHHSQRSSLSGDEEDELFKGAT	X;X;X;X;X;X;X;X;X;X;X;X;X;X;X;Phospho (STY);Phospho (STY);X;Phospho (STY);X;X;X;X;X;X;X;X;X;X;X;X	XXXXXXXXXXXXXXXPPPPPPPPPPPPPPPP	S(0.742)S(0.261)LS(0.997)GDEEDELFK	S(4.56)S(-4.56)LS(24.16)GDEEDELFK	1	2	0.043281	By MS/MS	By MS/MS	By MS/MS		By MS/MS			By MS/MS	By MS/MS	By MS/MS		By MS/MS	204890000	0	204890000	0	NaN	22633000	21210000	0	0	0	0	0	19609000	23498000	28849000	0	19899000	NaN	NaN	NaN	NaN	NaN	NaN	NaN	NaN	NaN	NaN	NaN	NaN	0	22633000	0	0	21210000	0	0	0	0	0	0	0	0	0	0	0	0	0	0	0	0	0	19609000	0	0	23498000	0	0	28849000	0	0	0	0	0	19899000	0																																							6628	2120	1151	1151	12220;12221	14617;14618;14619;14620	199352;199379;199381;199384;199387;199392;199394;199395;199399;199400	168165;168185;168187;168190;168193;168198;168201;168202;168206;168207	199352	168165	QE3_191209_OPL1025_FR_U2OS_TiOx_J	42501	199387	168193	QE3_191209_OPL1025_FR_U2OS_TiOx_E	40596	199387	168193	QE3_191209_OPL1025_FR_U2OS_TiOx_E	40596
Q5T1M5-2;Q5T1M5	1152;1162	Q5T1M5-2	Q5T1M5-2	FK506-binding protein 15	FKBP15	sp|Q5T1M5-2|FKB15_HUMAN Isoform 2 of FK506-binding protein 15 OS=Homo sapiens OX=9606 GN=FKBP15;sp|Q5T1M5|FKB15_HUMAN FK506-binding protein 15 OS=Homo sapiens OX=9606 GN=FKBP15 PE=1 SV=2	0.837122	7.10902	1.16852E-30	168.68	147	125.84	0.619396	2.11474	1.16852E-30	168.68	0.608582	1.9167	7.0187E-14	133.98	0.666667	0	2.66555E-09	120.6	0.572121	1.16447	2.04518E-11	125.45	0.831211	6.92328	5.96223E-14	136.21	0.770845	7.83787	1.6714E-12	131.18	0.593164	1.13224	4.38465E-11	118.31	0.837122	7.10902	7.4114E-23	157.91	0.619666	2.11988	7.25369E-14	133.48	0.580781	1.35634	2.78822E-16	139.08	0.559186	1.02833	1.46636E-11	127.22	0.666667	0	1.06935E-06	110.51		1;2	S	VAGAALRPSHHSQRSSLSGDEEDELFKGATL	X;X;X;X;X;X;X;X;X;X;X;X;X;X;Phospho (STY);Phospho (STY);X;Phospho (STY);X;X;X;X;X;X;X;X;X;X;X;X;X	XXXXXXXXXXXXXXPPPPPPPPPPPPPPPPP	S(0.163)S(0.837)LS(1)GDEEDELFK	S(-7.11)S(7.11)LS(42.53)GDEEDELFK	2	2	0.09207	By MS/MS	By MS/MS	By MS/MS	By MS/MS	By MS/MS	By MS/MS	By MS/MS	By MS/MS	By MS/MS	By MS/MS	By MS/MS	By MS/MS	659580000	5283400	654300000	0	NaN	34687000	24810000	18634000	17518000	27897000	31280000	20844000	15682000	24811000	0	15288000	13946000	NaN	NaN	NaN	NaN	NaN	NaN	NaN	NaN	NaN	NaN	NaN	NaN	0	34687000	0	0	24810000	0	0	18634000	0	0	17518000	0	0	27897000	0	5283400	25996000	0	0	20844000	0	0	15682000	0	0	24811000	0	0	0	0	0	15288000	0	0	13946000	0																																							6629	2120	1152	1152	12220;12221	14617;14618;14619;14620	199343;199344;199345;199346;199347;199348;199349;199350;199351;199353;199354;199363;199379;199380;199381;199382;199383;199384;199385;199386;199388;199389;199390;199391;199392;199393;199394;199395;199396;199397;199398;199399;199400;199401	168154;168155;168156;168157;168158;168159;168160;168161;168162;168163;168164;168166;168167;168176;168185;168186;168187;168188;168189;168190;168191;168192;168194;168195;168196;168197;168198;168199;168200;168201;168202;168203;168204;168205;168206;168207	199350	168163	QE3_191209_OPL1025_FR_U2OS_TiOx_H	42544	199380	168186	QE3_191209_OPL1025_FR_U2OS_TiOx_A	40639	199380	168186	QE3_191209_OPL1025_FR_U2OS_TiOx_A	40639
Q5T1M5-2;Q5T1M5	1154;1164	Q5T1M5-2	Q5T1M5-2	FK506-binding protein 15	FKBP15	sp|Q5T1M5-2|FKB15_HUMAN Isoform 2 of FK506-binding protein 15 OS=Homo sapiens OX=9606 GN=FKBP15;sp|Q5T1M5|FKB15_HUMAN FK506-binding protein 15 OS=Homo sapiens OX=9606 GN=FKBP15 PE=1 SV=2	0.999993	49.3081	7.41175E-66	234.52	219.73	133.48	0.999969	42.975	1.16852E-30	168.68	0.999993	51.4565	7.41175E-66	234.52	0.999887	37.2929	5.88937E-14	139.05	0.99965	37.156	2.61121E-52	211.29	0.999924	40.4024	1.29571E-16	144.3	0.999721	38.5457	3.33219E-38	186.51	0.988436	20.2636	1.50074E-30	167.28	0.999953	42.5299	5.53861E-41	196.66	0.999993	49.3081	7.64471E-21	162.72	0.99839	28.0677	1.82498E-28	172.58	0.999486	32.991	1.13719E-16	142.04	0.998918	29.8585	3.46711E-31	179.46		1;2	S	GAALRPSHHSQRSSLSGDEEDELFKGATLKA	X;X;X;X;X;X;X;X;X;X;X;X;Phospho (STY);Phospho (STY);X;Phospho (STY);X;X;X;X;X;X;X;X;X;X;X;X;X;X;X	XXXXXXXXXXXXPPPPPPPPPPPPPPPPPPX	S(0.38)S(0.62)LS(1)GDEEDELFK	S(-2.12)S(2.12)LS(49.31)GDEEDELFK	4	2	-0.30461	By MS/MS	By MS/MS	By MS/MS	By MS/MS	By MS/MS	By MS/MS	By MS/MS	By MS/MS	By MS/MS	By MS/MS	By MS/MS	By MS/MS	1008700000	308140000	700590000	0	NaN	47262000	36983000	27992000	30205000	38742000	39241000	32396000	26047000	33814000	42887000	23200000	24936000	NaN	NaN	NaN	NaN	NaN	NaN	NaN	NaN	NaN	NaN	NaN	NaN	12575000	34687000	0	12172000	24810000	0	9358600	18634000	0	12687000	17518000	0	10844000	27897000	0	13245000	25996000	0	11551000	20844000	0	10365000	15682000	0	9003100	24811000	0	12751000	30135000	0	7911800	15288000	0	10990000	13946000	0																																							6630	2120	1154	1154	12220;12221	14617;14618;14619;14620	199326;199327;199328;199329;199330;199331;199333;199334;199335;199336;199337;199338;199343;199344;199345;199346;199347;199348;199349;199350;199351;199352;199353;199354;199355;199357;199358;199359;199360;199361;199364;199365;199366;199367;199368;199370;199371;199372;199373;199374;199375;199376;199377;199378;199379;199380;199381;199382;199383;199384;199385;199386;199387;199388;199389;199390;199391;199392;199393;199394;199395;199396;199397;199398;199399;199400;199401	168141;168142;168143;168144;168145;168146;168148;168149;168150;168151;168152;168153;168154;168155;168156;168157;168158;168159;168160;168161;168162;168163;168164;168165;168166;168167;168168;168170;168171;168172;168173;168174;168177;168178;168179;168180;168181;168183;168184;168185;168186;168187;168188;168189;168190;168191;168192;168193;168194;168195;168196;168197;168198;168199;168200;168201;168202;168203;168204;168205;168206;168207	199351	168164	QE3_191209_OPL1025_FR_U2OS_TiOx_I	42546	199327	168142	QE3_191209_OPL1025_FR_U2OS_TiOx_B	33513	199327	168142	QE3_191209_OPL1025_FR_U2OS_TiOx_B	33513
Q5T1R4-2;Q5T1R4	540;540	Q5T1R4-2	Q5T1R4-2	Transcription factor HIVEP3	HIVEP3	sp|Q5T1R4-2|ZEP3_HUMAN Isoform 2 of Transcription factor HIVEP3 OS=Homo sapiens OX=9606 GN=HIVEP3;sp|Q5T1R4|ZEP3_HUMAN Transcription factor HIVEP3 OS=Homo sapiens OX=9606 GN=HIVEP3 PE=2 SV=1	0.433591	0	0.00200847	45.423	41.395	45.423					0	0		NaN													0	0		NaN					0	0		NaN	0	0		NaN	0.433591	0	0.00200847	45.423	0	0		NaN							S	LQHPPSTAPPVPLLRSHSMPSAACTISTPHH	X;X;X;X;X;X;X;X;X;X;X;X;X;X;X;Phospho (STY);X;X;X;X;X;X;X;X;X;X;X;X;X;X;X	XXXXXXXXXXXXXXXPPPPPPPPPPPPPPPP	S(0.434)HS(0.434)MPS(0.13)AACT(0.002)ISTPHHPFR	S(0)HS(0)MPS(-5.24)AACT(-22.44)IS(-32.25)T(-32.25)PHHPFR	1	4	-0.22567													0	0	0	0	NaN	0	0	0	0	0	0	0	0	0	0	0	0	NaN	NaN	NaN	NaN	NaN	NaN	NaN	NaN	NaN	NaN	NaN	NaN	0	0	0	0	0	0	0	0	0	0	0	0	0	0	0	0	0	0	0	0	0	0	0	0	0	0	0	0	0	0	0	0	0	0	0	0																																							6631	2121	540	540	11090	13238			181524	152742	QE3_191209_OPL1025_FR_U2OS_TiOx_J	12130	181524	152742	QE3_191209_OPL1025_FR_U2OS_TiOx_J	12130	181524	152742	QE3_191209_OPL1025_FR_U2OS_TiOx_J	12130
Q5T1R4-2;Q5T1R4	542;542	Q5T1R4-2	Q5T1R4-2	Transcription factor HIVEP3	HIVEP3	sp|Q5T1R4-2|ZEP3_HUMAN Isoform 2 of Transcription factor HIVEP3 OS=Homo sapiens OX=9606 GN=HIVEP3;sp|Q5T1R4|ZEP3_HUMAN Transcription factor HIVEP3 OS=Homo sapiens OX=9606 GN=HIVEP3 PE=2 SV=1	0.433591	0	0.00200847	45.423	41.395	45.423					0	0		NaN													0	0		NaN					0	0		NaN	0	0		NaN	0.433591	0	0.00200847	45.423	0	0		NaN							S	HPPSTAPPVPLLRSHSMPSAACTISTPHHPF	X;X;X;X;X;X;X;X;X;X;X;X;X;X;X;X;X;X;X;X;X;X;X;X;X;X;X;X;X;X;X	XXXXXXXXXXXXXXXXXXXXXXXXXXXXXXX	S(0.434)HS(0.434)MPS(0.13)AACT(0.002)ISTPHHPFR	S(0)HS(0)MPS(-5.24)AACT(-22.44)IS(-32.25)T(-32.25)PHHPFR	3	4	-0.22567													0	0	0	0	NaN	0	0	0	0	0	0	0	0	0	0	0	0	NaN	NaN	NaN	NaN	NaN	NaN	NaN	NaN	NaN	NaN	NaN	NaN	0	0	0	0	0	0	0	0	0	0	0	0	0	0	0	0	0	0	0	0	0	0	0	0	0	0	0	0	0	0	0	0	0	0	0	0																																							6632	2121	542	542	11090	13238			181524	152742	QE3_191209_OPL1025_FR_U2OS_TiOx_J	12130	181524	152742	QE3_191209_OPL1025_FR_U2OS_TiOx_J	12130	181524	152742	QE3_191209_OPL1025_FR_U2OS_TiOx_J	12130
Q5T200-2;Q5T200	943;943	Q5T200-2	Q5T200-2	Zinc finger CCCH domain-containing protein 13	ZC3H13	sp|Q5T200-2|ZC3HD_HUMAN Isoform 2 of Zinc finger CCCH domain-containing protein 13 OS=Homo sapiens OX=9606 GN=ZC3H13;sp|Q5T200|ZC3HD_HUMAN Zinc finger CCCH domain-containing protein 13 OS=Homo sapiens OX=9606 GN=ZC3H13 PE=1 SV=1	0.930487	14.2767	3.8188E-05	69.947	49.297	54.658	0	0		NaN	0.818407	9.549	3.8188E-05	69.947	0	0		NaN	0	0		NaN	0	0		NaN	0.379379	0.872766	0.00110699	49.188	0	0		NaN					0	0		NaN	0.930487	14.2767	0.000696035	54.658	0.525868	3.46007	4.84429E-05	66.644	0.626846	5.26303	0.0014972	45.885		1	S	ESSRMRAQDIIGHHQSEDRETSDRAHDENKK	X;X;X;X;X;X;X;X;X;X;X;X;X;X;X;Phospho (STY);X;X;X;X;X;X;X;X;X;X;X;X;X;X;X	XXXXXXPPPPPPPPPPPPPPPPPPXXXXXXX	AQDIIGHHQS(0.93)EDRET(0.035)S(0.035)DR	AQDIIGHHQS(14.28)EDRET(-14.28)S(-14.28)DR	10	3	0.35429	By matching	By MS/MS	By matching	By matching	By matching		By matching		By matching	By MS/MS	By MS/MS	By MS/MS	38053000	38053000	0	0	NaN	5686200	3410800	3838300	4156600	3332700	0	4206700	0	2635600	2370700	3706600	4708700	NaN	NaN	NaN	NaN	NaN	NaN	NaN	NaN	NaN	NaN	NaN	NaN	5686200	0	0	3410800	0	0	3838300	0	0	4156600	0	0	3332700	0	0	0	0	0	4206700	0	0	0	0	0	2635600	0	0	2370700	0	0	3706600	0	0	4708700	0	0																																							6633	2122	943	943	803	971	13797;13799;13800;13801;13802;13803;13804;13805;13806;13807	12781;12783;12784;12785	13799	12783	QE3_191209_OPL1025_FR_U2OS_TiOx_J	3542	13797	12781	QE3_191209_OPL1025_FR_U2OS_TiOx_B	3334	13797	12781	QE3_191209_OPL1025_FR_U2OS_TiOx_B	3334
Q5T200-2;Q5T200	1406;1406	Q5T200-2	Q5T200-2	Zinc finger CCCH domain-containing protein 13	ZC3H13	sp|Q5T200-2|ZC3HD_HUMAN Isoform 2 of Zinc finger CCCH domain-containing protein 13 OS=Homo sapiens OX=9606 GN=ZC3H13;sp|Q5T200|ZC3HD_HUMAN Zinc finger CCCH domain-containing protein 13 OS=Homo sapiens OX=9606 GN=ZC3H13 PE=1 SV=1	0.722398	5.71895	3.76116E-05	80.238	66.076	80.238	0	0		NaN	0.722398	5.71895	3.76116E-05	80.238	0	0		NaN	0	0		NaN					0	0		NaN	0	0		NaN	0	0		NaN	0	0		NaN	0	0		NaN	0	0		NaN	0	0		NaN		2	S	EAKLEGEHERDLESTSRDSLALDKERMDKDL	X;X;X;X;X;X;X;X;X;X;X;X;X;X;X;Phospho (STY);X;X;Phospho (STY);X;X;X;X;X;X;X;X;X;X;X;X	XXXXXXXXXXPPPPPPPPPPPPPPPPXXXXX	DLES(0.308)T(0.339)S(0.722)RDS(0.631)LALDKER	DLES(-5.72)T(-5.72)S(5.72)RDS(5.72)LALDKER	6	3	0.30188	By matching	By MS/MS	By matching	By matching		By matching	By matching	By matching	By matching	By matching	By matching	By matching	33022000	0	33022000	0	NaN	5174500	3350900	3244100	3281700	0	2841000	3012300	2615000	2322200	2290300	2398900	2491000	NaN	NaN	NaN	NaN	NaN	NaN	NaN	NaN	NaN	NaN	NaN	NaN	0	5174500	0	0	3350900	0	0	3244100	0	0	3281700	0	0	0	0	0	2841000	0	0	3012300	0	0	2615000	0	0	2322200	0	0	2290300	0	0	2398900	0	0	2491000	0																																							6634	2122	1406	1406	2075	2409	35153;35154;35155;35156;35157;35158;35159;35160;35161;35162;35163	30065	35153	30065	QE3_191209_OPL1025_FR_U2OS_TiOx_B	17199	35153	30065	QE3_191209_OPL1025_FR_U2OS_TiOx_B	17199	35153	30065	QE3_191209_OPL1025_FR_U2OS_TiOx_B	17199
Q5T200-2;Q5T200	1409;1409	Q5T200-2	Q5T200-2	Zinc finger CCCH domain-containing protein 13	ZC3H13	sp|Q5T200-2|ZC3HD_HUMAN Isoform 2 of Zinc finger CCCH domain-containing protein 13 OS=Homo sapiens OX=9606 GN=ZC3H13;sp|Q5T200|ZC3HD_HUMAN Zinc finger CCCH domain-containing protein 13 OS=Homo sapiens OX=9606 GN=ZC3H13 PE=1 SV=1	0.631186	5.71895	3.76116E-05	80.238	66.076	80.238	0	0		NaN	0.631186	5.71895	3.76116E-05	80.238	0	0		NaN	0	0		NaN					0	0		NaN	0	0		NaN	0	0		NaN	0	0		NaN	0	0		NaN	0	0		NaN	0	0		NaN		2	S	LEGEHERDLESTSRDSLALDKERMDKDLGSV	X;X;X;X;X;X;X;X;X;X;X;X;Phospho (STY);X;X;Phospho (STY);X;X;X;X;X;X;X;X;X;X;X;X;X;X;X	XXXXXXXPPPPPPPPPPPPPPPPXXXXXXXX	DLES(0.308)T(0.339)S(0.722)RDS(0.631)LALDKER	DLES(-5.72)T(-5.72)S(5.72)RDS(5.72)LALDKER	9	3	0.30188	By matching	By MS/MS	By matching	By matching		By matching	By matching	By matching	By matching	By matching	By matching	By matching	33022000	0	33022000	0	NaN	5174500	3350900	3244100	3281700	0	2841000	3012300	2615000	2322200	2290300	2398900	2491000	NaN	NaN	NaN	NaN	NaN	NaN	NaN	NaN	NaN	NaN	NaN	NaN	0	5174500	0	0	3350900	0	0	3244100	0	0	3281700	0	0	0	0	0	2841000	0	0	3012300	0	0	2615000	0	0	2322200	0	0	2290300	0	0	2398900	0	0	2491000	0																																							6635	2122	1409	1409	2075	2409	35153;35154;35155;35156;35157;35158;35159;35160;35161;35162;35163	30065	35153	30065	QE3_191209_OPL1025_FR_U2OS_TiOx_B	17199	35153	30065	QE3_191209_OPL1025_FR_U2OS_TiOx_B	17199	35153	30065	QE3_191209_OPL1025_FR_U2OS_TiOx_B	17199
Q5T200-2;Q5T200	642;642	Q5T200-2	Q5T200-2	Zinc finger CCCH domain-containing protein 13	ZC3H13	sp|Q5T200-2|ZC3HD_HUMAN Isoform 2 of Zinc finger CCCH domain-containing protein 13 OS=Homo sapiens OX=9606 GN=ZC3H13;sp|Q5T200|ZC3HD_HUMAN Zinc finger CCCH domain-containing protein 13 OS=Homo sapiens OX=9606 GN=ZC3H13 PE=1 SV=1	0.5	0	0.00734202	46.706	24.713	41.399	0	0		NaN	0	0		NaN	0.5	0	0.00734202	46.706	0.5	0	0.0278534	40.154	0	0		NaN	0	0		NaN	0.5	0	0.0498499	41.399					0	0		NaN	0	0		NaN	0	0		NaN	0	0		NaN		1	S	GERDRRDNRERDQRPSSPIRHQGRNDELERD	X;X;X;X;X;X;X;X;X;X;X;X;X;X;X;Phospho (STY);X;X;X;X;X;X;X;X;X;X;X;X;X;X;X	XXXXXXXXXXXPPPPPPPPPXXXXXXXXXXX	DQRPS(0.5)S(0.5)PIR	DQRPS(0)S(0)PIR	5	2	0.15969	By matching	By matching	By MS/MS	By MS/MS	By matching	By matching	By matching		By matching	By matching	By matching	By matching	29447000	29447000	0	0	NaN	4486100	1914900	2642500	2428900	2666400	2670200	3553000	0	2682500	2492000	1905600	2005300	NaN	NaN	NaN	NaN	NaN	NaN	NaN	NaN	NaN	NaN	NaN	NaN	4486100	0	0	1914900	0	0	2642500	0	0	2428900	0	0	2666400	0	0	2670200	0	0	3553000	0	0	0	0	0	2682500	0	0	2492000	0	0	1905600	0	0	2005300	0	0																																							6636	2122	642	642	2369	2756	40143;40144;40145;40146;40147;40148;40149;40150;40151;40152;40153	33943;33944;33945	40145	33945	QE3_191209_OPL1025_FR_U2OS_TiOx_G	3076	40143	33943	QE3_191209_OPL1025_FR_U2OS_TiOx_C	2877	40143	33943	QE3_191209_OPL1025_FR_U2OS_TiOx_C	2877
Q5T200-2;Q5T200	643;643	Q5T200-2	Q5T200-2	Zinc finger CCCH domain-containing protein 13	ZC3H13	sp|Q5T200-2|ZC3HD_HUMAN Isoform 2 of Zinc finger CCCH domain-containing protein 13 OS=Homo sapiens OX=9606 GN=ZC3H13;sp|Q5T200|ZC3HD_HUMAN Zinc finger CCCH domain-containing protein 13 OS=Homo sapiens OX=9606 GN=ZC3H13 PE=1 SV=1	0.5	0	0.00734202	46.706	24.713	41.399	0	0		NaN	0	0		NaN	0.5	0	0.00734202	46.706	0.5	0	0.0278534	40.154	0	0		NaN	0	0		NaN	0.5	0	0.0498499	41.399					0	0		NaN	0	0		NaN	0	0		NaN	0	0		NaN		1	S	ERDRRDNRERDQRPSSPIRHQGRNDELERDE	X;X;X;X;X;X;X;X;X;X;X;X;X;X;X;X;X;X;X;X;X;X;X;X;X;X;X;X;X;X;X	XXXXXXXXXXXXXXXXXXXXXXXXXXXXXXX	DQRPS(0.5)S(0.5)PIR	DQRPS(0)S(0)PIR	6	2	0.15969	By matching	By matching	By MS/MS	By MS/MS	By matching	By matching	By matching		By matching	By matching	By matching	By matching	29447000	29447000	0	0	NaN	4486100	1914900	2642500	2428900	2666400	2670200	3553000	0	2682500	2492000	1905600	2005300	NaN	NaN	NaN	NaN	NaN	NaN	NaN	NaN	NaN	NaN	NaN	NaN	4486100	0	0	1914900	0	0	2642500	0	0	2428900	0	0	2666400	0	0	2670200	0	0	3553000	0	0	0	0	0	2682500	0	0	2492000	0	0	1905600	0	0	2005300	0	0																																							6637	2122	643	643	2369	2756	40143;40144;40145;40146;40147;40148;40149;40150;40151;40152;40153	33943;33944;33945	40145	33945	QE3_191209_OPL1025_FR_U2OS_TiOx_G	3076	40143	33943	QE3_191209_OPL1025_FR_U2OS_TiOx_C	2877	40143	33943	QE3_191209_OPL1025_FR_U2OS_TiOx_C	2877
Q5T200-2;Q5T200	198;198	Q5T200-2	Q5T200-2	Zinc finger CCCH domain-containing protein 13	ZC3H13	sp|Q5T200-2|ZC3HD_HUMAN Isoform 2 of Zinc finger CCCH domain-containing protein 13 OS=Homo sapiens OX=9606 GN=ZC3H13;sp|Q5T200|ZC3HD_HUMAN Zinc finger CCCH domain-containing protein 13 OS=Homo sapiens OX=9606 GN=ZC3H13 PE=1 SV=1	1	93.8392	1.02149E-14	153.11	33.775	93.839	1	130.098	2.8428E-07	130.1	1	153.111	1.02149E-14	153.11	1	93.5976	0.000386439	93.598	1	125.359	1.12412E-06	125.36	1	142.291	5.55308E-10	142.29	1	103.909	8.85592E-06	103.91	1	122.344	1.65832E-06	122.34	1	54.2593	1.58802E-05	112.84	1	45.4329	3.47501E-06	115.13	1	45.8792	3.86584E-05	111.46	1	45.8792	1.92215E-06	120.86	1	93.8392	1.83308E-08	131.62		1	S	ENMEKREEIIIKKEVSPEVVRSKLSPSPSLR	X;X;X;X;X;X;X;X;X;X;X;X;X;X;X;Phospho (STY);X;X;X;X;X;X;X;X;Phospho (STY);X;Phospho (STY);X;X;X;X	XXXXXXXXXXXXPPPPPPPPPXXXXXXXXXX	KEVS(1)PEVVR	KEVS(93.84)PEVVR	4	2	-0.052781	By MS/MS	By MS/MS	By MS/MS	By MS/MS	By MS/MS	By MS/MS	By MS/MS	By MS/MS	By MS/MS	By MS/MS	By MS/MS	By MS/MS	392380000	392380000	0	0	NaN	29132000	15127000	16443000	19876000	17946000	17869000	23536000	17729000	20451000	20421000	19839000	18514000	NaN	NaN	NaN	NaN	NaN	NaN	NaN	NaN	NaN	NaN	NaN	NaN	29132000	0	0	15127000	0	0	16443000	0	0	19876000	0	0	17946000	0	0	17869000	0	0	23536000	0	0	17729000	0	0	20451000	0	0	20421000	0	0	19839000	0	0	18514000	0	0																																							6638	2122	198	198	3617;5984	4220;7050	59288;59289;59290;59291;59292;59293;59294;59295;59296;59297;59298;59299;99479;99480;99481;99482;99483;99484;99485;99486;99487;99488;99489;99490;99491;99492;99493;99494;99495;99496;99497;99498	49414;49415;49416;49417;49418;49419;49420;49421;49422;49423;49424;49425;49426;84459;84460;84461;84462;84463;84464;84465;84466;84467;84468;84469;84470;84471;84472;84473;84474;84475;84476	99496	84476	QE3_191209_OPL1025_FR_U2OS_TiOx_L	4838	99480	84460	QE3_191209_OPL1025_FR_U2OS_TiOx_B	4925	99480	84460	QE3_191209_OPL1025_FR_U2OS_TiOx_B	4925
Q5T200-2;Q5T200	64;64	Q5T200-2	Q5T200-2	Zinc finger CCCH domain-containing protein 13	ZC3H13	sp|Q5T200-2|ZC3HD_HUMAN Isoform 2 of Zinc finger CCCH domain-containing protein 13 OS=Homo sapiens OX=9606 GN=ZC3H13;sp|Q5T200|ZC3HD_HUMAN Zinc finger CCCH domain-containing protein 13 OS=Homo sapiens OX=9606 GN=ZC3H13 PE=1 SV=1	1	43.3077	0.00269528	62.823	47.161	43.308	1	44.8635	0.0224634	44.863													1	62.8229	0.00269528	62.823													1	43.3077	0.024163	43.308					0	0		NaN						1	S	GNCLYGNTCRFVHGPSPRGKGYSSNYRRSPE	X;X;X;X;X;X;X;X;X;X;X;X;X;X;X;Phospho (STY);X;X;X;X;X;X;X;X;X;X;X;X;Phospho (STY);X;X	XXXXXXXXXXPPPPPPPPXXXXXXXXXXXXX	FVHGPS(1)PR	FVHGPS(43.31)PR	6	2	0.61522	By matching				By MS/MS				By matching		By matching		7977400	7977400	0	0	NaN	2865800	0	0	0	1848700	0	0	0	1646100	0	1616800	0	NaN	NaN	NaN	NaN	NaN	NaN	NaN	NaN	NaN	NaN	NaN	NaN	2865800	0	0	0	0	0	0	0	0	0	0	0	1848700	0	0	0	0	0	0	0	0	0	0	0	1646100	0	0	0	0	0	1616800	0	0	0	0	0																																							6639	2122	64	64	3902	4550	63624;63625;63626;63627	53140;53141;53142	63626	53142	QE3_191209_OPL1025_FR_U2OS_TiOx_I	4708	63625	53141	QE3_191209_OPL1025_FR_U2OS_TiOx_E	4570	63625	53141	QE3_191209_OPL1025_FR_U2OS_TiOx_E	4570
Q5T200-2;Q5T200	986;986	Q5T200-2	Q5T200-2	Zinc finger CCCH domain-containing protein 13	ZC3H13	sp|Q5T200-2|ZC3HD_HUMAN Isoform 2 of Zinc finger CCCH domain-containing protein 13 OS=Homo sapiens OX=9606 GN=ZC3H13;sp|Q5T200|ZC3HD_HUMAN Zinc finger CCCH domain-containing protein 13 OS=Homo sapiens OX=9606 GN=ZC3H13 PE=1 SV=1	0.993936	22.1547	2.16302E-40	184	141.21	124.84	0.755954	4.83622	7.74577E-05	73.918	0	0		NaN	0	0		NaN	0.894498	9.28531	1.27198E-30	177.74	0	0		NaN	0.983107	17.6598	9.99811E-22	151.8	0	0		NaN	0.943428	12.2222	7.47099E-07	98.227	0.993936	22.1547	2.74501E-21	134.14	0.940186	12.0632	2.16302E-40	184	0	0		NaN	0	0		NaN		1;2	S	KEDDVGIERGNIETTSEDGQVFSPKKGQKKK	X;X;X;X;X;X;X;X;X;X;X;X;X;X;X;Phospho (STY);X;X;X;X;X;X;Phospho (STY);X;X;X;X;X;X;X;X	XXXXXXXXXPPPPPPPPPPPPPPPPXXXXXX	GNIETT(0.006)S(0.994)EDGQVFS(1)PK	GNIET(-49.28)T(-22.15)S(22.15)EDGQVFS(64.19)PK	7	2	1.3573	By MS/MS	By matching	By matching	By MS/MS	By matching	By MS/MS	By matching	By MS/MS	By MS/MS	By MS/MS	By matching	By matching	98063000	73335000	24728000	0	NaN	5242000	9007800	3972400	7185800	5285300	10109000	7719800	12450000	9403100	10604000	10498000	6585500	NaN	NaN	NaN	NaN	NaN	NaN	NaN	NaN	NaN	NaN	NaN	NaN	0	5242000	0	9007800	0	0	3972400	0	0	7185800	0	0	5285300	0	0	10109000	0	0	7719800	0	0	8312000	4138500	0	4557000	4846100	0	6017100	4586600	0	4583600	5914800	0	6585500	0	0																																							6640	2122	986	986	4442;4443	5212;5213;5214	73159;73164;73169;73172;73175;73180;73181;73182;73183;73184;73185;73186;73188;73189;73190;73191	61014;61019;61024;61027;61030;61035;61037;61038;61039	73189	61038	QE3_191209_OPL1025_FR_U2OS_TiOx_I	27365	73175	61030	QE3_191209_OPL1025_FR_U2OS_TiOx_J	22602	73175	61030	QE3_191209_OPL1025_FR_U2OS_TiOx_J	22602
Q5T200-2;Q5T200	993;993	Q5T200-2	Q5T200-2	Zinc finger CCCH domain-containing protein 13	ZC3H13	sp|Q5T200-2|ZC3HD_HUMAN Isoform 2 of Zinc finger CCCH domain-containing protein 13 OS=Homo sapiens OX=9606 GN=ZC3H13;sp|Q5T200|ZC3HD_HUMAN Zinc finger CCCH domain-containing protein 13 OS=Homo sapiens OX=9606 GN=ZC3H13 PE=1 SV=1	1	126.48	4.31302E-183	328.73	271.55	328.73	1	82.0422	2.49505E-117	278.72	1	105.032	1.44021E-159	314.42	1	116.931	2.24286E-160	319.33	1	82.1632	1.6548E-98	254.59	1	113.065	1.68567E-117	281.07	1	95.6959	1.47234E-159	314.29	1	126.48	4.31302E-183	328.73	1	82.4597	2.8431E-137	289.98	1	96.0082	6.32206E-138	300.18	1	113.785	2.49505E-117	278.72	1	72.9567	8.1747E-54	216.77	1	106.178	5.44153E-117	270.17		1;2	S	ERGNIETTSEDGQVFSPKKGQKKKSIEKKRK	X;X;X;X;X;X;X;Phospho (STY);Phospho (STY);X;X;X;X;X;X;Phospho (STY);X;X;X;X;X;X;X;X;X;X;X;X;X;X;X	XXPPPPPPPPPPPPPPPPPXXXXXXXXXXXX	GNIETTSEDGQVFS(1)PK	GNIET(-199.56)T(-161.7)S(-126.48)EDGQVFS(126.48)PK	14	2	0.16948	By MS/MS	By MS/MS	By MS/MS	By MS/MS	By MS/MS	By MS/MS	By MS/MS	By MS/MS	By MS/MS	By MS/MS	By MS/MS	By MS/MS	468400000	438880000	29526000	0	NaN	45141000	36339000	24645000	30911000	31484000	25669000	35251000	33038000	27452000	25878000	29195000	20362000	NaN	NaN	NaN	NaN	NaN	NaN	NaN	NaN	NaN	NaN	NaN	NaN	39899000	5242000	0	31541000	4797900	0	24645000	0	0	30911000	0	0	31484000	0	0	25669000	0	0	35251000	0	0	28899000	4138500	0	22606000	4846100	0	21291000	4586600	0	23280000	5914800	0	20362000	0	0																																							6641	2122	993	993	4442;4443	5212;5213;5214	73151;73152;73153;73154;73155;73156;73157;73158;73160;73161;73162;73163;73165;73166;73167;73168;73170;73171;73173;73174;73176;73177;73178;73179;73186;73187;73188;73189;73190;73191;73192;73193;73194;73195;73196;73197;73198;73199;73200;73201	61005;61006;61007;61008;61009;61010;61011;61012;61013;61015;61016;61017;61018;61020;61021;61022;61023;61025;61026;61028;61029;61031;61032;61033;61034;61035;61036;61037;61038;61039;61040;61041;61042;61043;61044;61045;61046;61047	73166	61021	QE3_191209_OPL1025_FR_U2OS_TiOx_G	21791	73166	61021	QE3_191209_OPL1025_FR_U2OS_TiOx_G	21791	73166	61021	QE3_191209_OPL1025_FR_U2OS_TiOx_G	21791
Q5T200-2;Q5T200	265;265	Q5T200-2	Q5T200-2	Zinc finger CCCH domain-containing protein 13	ZC3H13	sp|Q5T200-2|ZC3HD_HUMAN Isoform 2 of Zinc finger CCCH domain-containing protein 13 OS=Homo sapiens OX=9606 GN=ZC3H13;sp|Q5T200|ZC3HD_HUMAN Zinc finger CCCH domain-containing protein 13 OS=Homo sapiens OX=9606 GN=ZC3H13 PE=1 SV=1	1	71.3086	1.44052E-09	114.46	109.94	71.309	1	114.461	1.44052E-09	114.46	1	84.9463	1.22436E-05	84.946	1	86.5392	1.07113E-05	86.539	1	84.1657	1.29946E-05	84.166	1	88.7548	8.58006E-06	88.755	1	42.3484	1.37356E-05	83.395	1	84.1657	1.29946E-05	84.166	1	76.4924	4.01622E-05	76.492	1	76.4924	4.01622E-05	76.492	1	88.0358	9.27166E-06	88.036	1	72.7711	6.32168E-05	72.771	1	71.3086	7.22775E-05	71.309		1;2	S	NSKTNQSKKKGPRTPSPPPPIPEDIALGKKY	X;X;X;X;X;X;X;X;X;X;X;X;X;Phospho (STY);X;Phospho (STY);X;X;X;X;X;X;X;X;X;X;X;X;X;X;X	XXXXXXXXXPPPPPPPPPPPPPPPPPPPPPX	T(1)PS(1)PPPPIPEDIALGKK	T(71.31)PS(71.31)PPPPIPEDIALGKK	3	3	0.19951	By MS/MS	By MS/MS	By MS/MS	By MS/MS	By MS/MS	By MS/MS	By MS/MS	By MS/MS	By MS/MS	By MS/MS	By MS/MS	By MS/MS	369540000	8802000	360740000	0	NaN	16399000	10893000	9852500	10756000	11054000	11604000	8577400	7802000	10441000	9410300	12678000	8126400	NaN	NaN	NaN	NaN	NaN	NaN	NaN	NaN	NaN	NaN	NaN	NaN	3268000	13131000	0	0	10893000	0	0	9852500	0	2302100	8454000	0	0	11054000	0	0	11604000	0	0	8577400	0	0	7802000	0	0	10441000	0	0	9410300	0	3231800	9446200	0	0	8126400	0																																							6642	2122	265	265	4503;4504;6060;13230	5289;5290;7137;15863;15864	74257;74258;74259;74260;74261;74262;74263;74264;74265;74266;74267;74268;74269;74270;74271;74272;74273;74274;74275;74276;74277;74278;74279;74280;74281;74282;74283;74284;100616;100617;100618;100619;215557;215558;215559;215560;215561;215562;215563;215564;215565;215566;215567;215568;215569;215570;215571;215572;215573	62236;62237;62238;62239;62240;62241;62242;62243;62244;62245;62246;62247;62248;62249;62250;62251;62252;62253;62254;62255;62256;62257;62258;62259;85304;85305;85306;182305;182306;182307;182308;182309;182310;182311;182312;182313;182314;182315;182316;182317;182318;182319;182320;182321;182322;182323;182324;182325;182326;182327;182328;182329;182330;182331;182332	215569	182330	QE3_191209_OPL1025_FR_U2OS_TiOx_L	35513	215557	182306	QE3_191209_OPL1025_FR_U2OS_TiOx_A	35765	215557	182306	QE3_191209_OPL1025_FR_U2OS_TiOx_A	35765
Q5T200-2;Q5T200	238;238	Q5T200-2	Q5T200-2	Zinc finger CCCH domain-containing protein 13	ZC3H13	sp|Q5T200-2|ZC3HD_HUMAN Isoform 2 of Zinc finger CCCH domain-containing protein 13 OS=Homo sapiens OX=9606 GN=ZC3H13;sp|Q5T200|ZC3HD_HUMAN Zinc finger CCCH domain-containing protein 13 OS=Homo sapiens OX=9606 GN=ZC3H13 PE=1 SV=1	0.964593	14.1516	0.00188457	52.527	32.688	52.527	0	0		NaN	0.964593	14.1516	0.00188457	52.527	0	0		NaN	0	0		NaN	0	0		NaN	0	0		NaN	0	0		NaN	0	0		NaN					0	0		NaN	0	0		NaN	0	0		NaN		2	S	SSPKSSSASKKDRKTSAVSSPLLDQQRNSKT	X;X;X;X;X;X;X;X;X;X;X;X;X;X;X;Phospho (STY);X;X;Phospho (STY);X;X;X;X;X;X;X;X;X;X;X;X	XXXXXXXXXXXXXPPPPPPPPPPPPPPXXXX	KT(0.035)S(0.965)AVS(0.703)S(0.298)PLLDQQR	KT(-14.15)S(14.15)AVS(3.7)S(-3.7)PLLDQQR	3	2	-2.7119		By MS/MS	By matching										3759300	0	3759300	0	NaN	0	2780400	978860	0	0	0	0	0	0	0	0	0	NaN	NaN	NaN	NaN	NaN	NaN	NaN	NaN	NaN	NaN	NaN	NaN	0	0	0	0	2780400	0	0	978860	0	0	0	0	0	0	0	0	0	0	0	0	0	0	0	0	0	0	0	0	0	0	0	0	0	0	0	0																																							6643	2122	238	238	6675;13332	7875;7876;15993	111570;111571	94866	111570	94866	QE3_191209_OPL1025_FR_U2OS_TiOx_B	15454	111570	94866	QE3_191209_OPL1025_FR_U2OS_TiOx_B	15454	111570	94866	QE3_191209_OPL1025_FR_U2OS_TiOx_B	15454
Q5T200-2;Q5T200	241;241	Q5T200-2	Q5T200-2	Zinc finger CCCH domain-containing protein 13	ZC3H13	sp|Q5T200-2|ZC3HD_HUMAN Isoform 2 of Zinc finger CCCH domain-containing protein 13 OS=Homo sapiens OX=9606 GN=ZC3H13;sp|Q5T200|ZC3HD_HUMAN Zinc finger CCCH domain-containing protein 13 OS=Homo sapiens OX=9606 GN=ZC3H13 PE=1 SV=1	0.702644	3.70444	1.15468E-05	84.403	70.686	52.527	0	0		NaN	0.702644	3.70444	0.00188457	52.527	0	0		NaN	0	0		NaN	0	0		NaN	0	0		NaN	0.692205	3.51978	1.15468E-05	81.431	0	0		NaN	0.571496	2.28231	6.30299E-05	84.403	0	0		NaN	0.498505	0	0.00791691	52.5	0	0		NaN		1;2	S	KSSSASKKDRKTSAVSSPLLDQQRNSKTNQS	X;X;X;X;X;X;X;X;X;X;X;X;Phospho (STY);X;X;Phospho (STY);X;X;X;X;X;X;X;X;X;X;X;X;X;X;X	XXXXXXXXXXPPPPPPPPPPPPPPXXXXXXX	KT(0.035)S(0.965)AVS(0.703)S(0.298)PLLDQQR	KT(-14.15)S(14.15)AVS(3.7)S(-3.7)PLLDQQR	6	2	-2.7119	By matching	By MS/MS	By matching	By matching	By matching	By matching	By matching	By matching	By MS/MS	By matching	By matching	By matching	161330000	157570000	3759300	0	NaN	10012000	13512000	11943000	12445000	10769000	9955900	10994000	12388000	11583000	10353000	13009000	10311000	NaN	NaN	NaN	NaN	NaN	NaN	NaN	NaN	NaN	NaN	NaN	NaN	10012000	0	0	10732000	2780400	0	10965000	978860	0	12445000	0	0	10769000	0	0	9955900	0	0	10994000	0	0	12388000	0	0	11583000	0	0	10353000	0	0	13009000	0	0	10311000	0	0																																							6644	2122	241	241	6675;13332	7875;7876;15993	111570;111571;111572;111574;111575;111576;111577;111578;111579;111580;111581;111582;111583;111584;217394	94866;94867;183962	111570	94866	QE3_191209_OPL1025_FR_U2OS_TiOx_B	15454	111572	94867	QE3_191209_OPL1025_FR_U2OS_TiOx_I	10605	217394	183962	QE3_191209_OPL1025_FR_U2OS_TiOx_G	18872
Q5T200-2;Q5T200	242;242	Q5T200-2	Q5T200-2	Zinc finger CCCH domain-containing protein 13	ZC3H13	sp|Q5T200-2|ZC3HD_HUMAN Isoform 2 of Zinc finger CCCH domain-containing protein 13 OS=Homo sapiens OX=9606 GN=ZC3H13;sp|Q5T200|ZC3HD_HUMAN Zinc finger CCCH domain-containing protein 13 OS=Homo sapiens OX=9606 GN=ZC3H13 PE=1 SV=1	0.999812	37.2664	3.65927E-39	198.74	176.7	198.74	0.999812	37.2664	3.65927E-39	198.74	0.887882	8.98681	6.73654E-09	98	0	0		NaN	0.885508	8.88431	0.0002071	78.486	0.511737	0.203997	0.000383267	69.92	0.98832	19.2747	5.17368E-06	99.161	0	0		NaN	0	0		NaN	0.843399	7.31242	2.76881E-06	106.32	0	0		NaN	0.498505	0	0.00791691	52.5	0.969718	15.0548	5.13633E-08	94.688		1	S	SSSASKKDRKTSAVSSPLLDQQRNSKTNQSK	X;X;X;X;X;X;X;X;X;X;X;X;X;X;X;Phospho (STY);X;X;X;X;X;X;X;X;X;X;X;X;X;X;X	XXXXXXXXXXPPPPPPPPPPPPPXXXXXXXX	TSAVSS(1)PLLDQQR	T(-115.89)S(-115.89)AVS(-37.27)S(37.27)PLLDQQR	6	2	-0.7275	By MS/MS	By matching	By matching	By MS/MS	By matching	By MS/MS		By matching	By MS/MS		By matching	By matching	207220000	207220000	0	0	NaN	28039000	25778000	18815000	21494000	23109000	21617000	0	17494000	17040000	0	19069000	14765000	NaN	NaN	NaN	NaN	NaN	NaN	NaN	NaN	NaN	NaN	NaN	NaN	28039000	0	0	25778000	0	0	18815000	0	0	21494000	0	0	23109000	0	0	21617000	0	0	0	0	0	17494000	0	0	17040000	0	0	0	0	0	19069000	0	0	14765000	0	0																																							6645	2122	242	242	6675;13332	7875;7876;15993	217389;217390;217391;217392;217393;217395;217396;217397;217398;217399	183957;183958;183959;183960;183961;183963;183964	217389	183957	QE3_191209_OPL1025_FR_U2OS_TiOx_A	18564	217389	183957	QE3_191209_OPL1025_FR_U2OS_TiOx_A	18564	217389	183957	QE3_191209_OPL1025_FR_U2OS_TiOx_A	18564
Q5T200-2;Q5T200	1364;1364	Q5T200-2	Q5T200-2	Zinc finger CCCH domain-containing protein 13	ZC3H13	sp|Q5T200-2|ZC3HD_HUMAN Isoform 2 of Zinc finger CCCH domain-containing protein 13 OS=Homo sapiens OX=9606 GN=ZC3H13;sp|Q5T200|ZC3HD_HUMAN Zinc finger CCCH domain-containing protein 13 OS=Homo sapiens OX=9606 GN=ZC3H13 PE=1 SV=1	0.961255	13.9462	0.0219244	45.368	13.946	45.368	0	0		NaN					0	0		NaN	0	0		NaN					0	0		NaN					0	0		NaN	0.961255	13.9462	0.0219244	45.368	0	0		NaN	0	0		NaN	0	0		NaN			S	RDKRRDLDRERERLISDSVERDRDRDRDRTF	X;X;X;X;X;X;X;X;X;X;X;X;X;X;X;Phospho (STY);X;X;X;X;X;X;X;X;X;X;X;X;X;X;X	XXXXXXXXXXXXXPPPPPPPPXXXXXXXXXX	LIS(0.961)DS(0.039)VER	LIS(13.95)DS(-13.95)VER	3	2	-0.17478	By matching		By matching	By matching		By matching		By matching	By matching	By matching	By matching	By matching	19268000	19268000	0	0	NaN	2700200	0	2218700	2832500	0	1884100	0	2025200	1839800	1567000	2347200	1853300	NaN	NaN	NaN	NaN	NaN	NaN	NaN	NaN	NaN	NaN	NaN	NaN	2700200	0	0	0	0	0	2218700	0	0	2832500	0	0	0	0	0	1884100	0	0	0	0	0	2025200	0	0	1839800	0	0	1567000	0	0	2347200	0	0	1853300	0	0																																							6646	2122	1364	1364	7131	8401	118345;118346;118347;118348;118349;118350;118351;118352;118353	100517	118345	100517	QE3_191209_OPL1025_FR_U2OS_TiOx_I	12140	118345	100517	QE3_191209_OPL1025_FR_U2OS_TiOx_I	12140	118345	100517	QE3_191209_OPL1025_FR_U2OS_TiOx_I	12140
Q5T200-2;Q5T200	865;865	Q5T200-2	Q5T200-2	Zinc finger CCCH domain-containing protein 13	ZC3H13	sp|Q5T200-2|ZC3HD_HUMAN Isoform 2 of Zinc finger CCCH domain-containing protein 13 OS=Homo sapiens OX=9606 GN=ZC3H13;sp|Q5T200|ZC3HD_HUMAN Zinc finger CCCH domain-containing protein 13 OS=Homo sapiens OX=9606 GN=ZC3H13 PE=1 SV=1	0.624554	5.65365	0.0048629	43.291	26.314	43.291									0	0		NaN																	0	0		NaN					0.624554	5.65365	0.0048629	43.291										2	S	AYNSGDDKNEKHRLLSQVVRPQESRSLSPSH	X;X;X;X;X;X;X;X;X;X;X;X;X;X;X;Phospho (STY);X;X;X;X;X;X;X;Phospho (STY);X;Phospho (STY);X;Phospho (STY);X;X;X	XXXXXXXXXXXXXPPPPPPPPPPPPPPPPPP	LLS(0.625)QVVRPQES(0.678)RS(0.343)LS(0.317)PS(0.027)HLT(0.01)EDR	LLS(5.65)QVVRPQES(5.65)RS(-5.65)LS(-5.65)PS(-17.79)HLT(-22.84)EDR	3	4	0.052283										By MS/MS			6270500	0	6270500	0	NaN	0	0	0	0	0	0	0	0	0	6270500	0	0	NaN	NaN	NaN	NaN	NaN	NaN	NaN	NaN	NaN	NaN	NaN	NaN	0	0	0	0	0	0	0	0	0	0	0	0	0	0	0	0	0	0	0	0	0	0	0	0	0	0	0	0	6270500	0	0	0	0	0	0	0																																							6647	2122	865	865	7289	8580	120810	102797	120810	102797	QE3_191209_OPL1025_FR_U2OS_TiOx_J	23388	120810	102797	QE3_191209_OPL1025_FR_U2OS_TiOx_J	23388	120810	102797	QE3_191209_OPL1025_FR_U2OS_TiOx_J	23388
Q5T200-2;Q5T200	873;873	Q5T200-2	Q5T200-2	Zinc finger CCCH domain-containing protein 13	ZC3H13	sp|Q5T200-2|ZC3HD_HUMAN Isoform 2 of Zinc finger CCCH domain-containing protein 13 OS=Homo sapiens OX=9606 GN=ZC3H13;sp|Q5T200|ZC3HD_HUMAN Zinc finger CCCH domain-containing protein 13 OS=Homo sapiens OX=9606 GN=ZC3H13 PE=1 SV=1	0.679108	0	0.000794709	51.586	39.524	45.07									0	0		NaN	0.625227	0	0.000794709	51.586													0	0		NaN					0.678294	5.65365	0.0048629	43.291					0.679108	0	0.0023977	45.07		2	S	NEKHRLLSQVVRPQESRSLSPSHLTEDRQGR	X;X;X;X;X;X;X;Phospho (STY);X;X;X;X;X;X;X;Phospho (STY);X;Phospho (STY);X;Phospho (STY);X;X;X;X;X;X;X;X;X;X;X	XXXXXPPPPPPPPPPPPPPPPPPPPPPPXXX	LLS(0.256)QVVRPQES(0.679)RS(0.535)LS(0.507)PS(0.019)HLT(0.004)EDR	LLS(-0.97)QVVRPQES(0)RS(0.52)LS(0)PS(-16.11)HLT(-23.3)EDR	11	4	-0.32314			By matching	By MS/MS		By MS/MS		By matching		By MS/MS		By MS/MS	43891000	0	43891000	0	NaN	0	0	5793100	10033000	0	7716300	0	6904500	0	6270500	0	7173900	NaN	NaN	NaN	NaN	NaN	NaN	NaN	NaN	NaN	NaN	NaN	NaN	0	0	0	0	0	0	0	5793100	0	0	10033000	0	0	0	0	0	7716300	0	0	0	0	0	6904500	0	0	0	0	0	6270500	0	0	0	0	0	7173900	0																																							6648	2122	873	873	7289	8580	120808;120809;120810;120812;120813;120814	102795;102796;102797;102799	120812	102799	QE3_191209_OPL1025_FR_U2OS_TiOx_L	22898	120808	102795	QE3_191209_OPL1025_FR_U2OS_TiOx_D	23093	120808	102795	QE3_191209_OPL1025_FR_U2OS_TiOx_D	23093
Q5T200-2;Q5T200	875;875	Q5T200-2	Q5T200-2	Zinc finger CCCH domain-containing protein 13	ZC3H13	sp|Q5T200-2|ZC3HD_HUMAN Isoform 2 of Zinc finger CCCH domain-containing protein 13 OS=Homo sapiens OX=9606 GN=ZC3H13;sp|Q5T200|ZC3HD_HUMAN Zinc finger CCCH domain-containing protein 13 OS=Homo sapiens OX=9606 GN=ZC3H13 PE=1 SV=1	0.999997	56.0222	4.39335E-07	111.31	67.811	105.95	0.999969	45.1801	5.54925E-05	83.358	0.999988	49.2712	4.39335E-07	111.31	0.999882	39.3448	0.000282716	73.877	0.99957	33.6756	0.000323012	72.681	0.99923	31.1529	0.000229296	75.462	0.999898	39.8879	2.2286E-06	97.69	0.999997	56.0222	1.14355E-06	105.95	0.999953	43.2917	6.47806E-05	80.905	0.999926	41.3304	4.37177E-05	86.467	0.999916	40.7382	2.2286E-06	97.69	0.999783	36.6925	0.00041606	69.92	0.997368	25.8128	0.00128452	60.345		2	S	KHRLLSQVVRPQESRSLSPSHLTEDRQGRWK	X;X;X;X;X;X;X;X;X;X;X;X;X;Phospho (STY);X;Phospho (STY);X;Phospho (STY);X;X;X;X;X;X;X;X;X;X;X;X;X	XXXPPPPPPPPPPPPPPPPPPPPPPPXXXXX	S(1)LS(0.997)PS(0.003)HLTEDR	S(56.02)LS(25.05)PS(-25.05)HLT(-60.13)EDR	1	2	0.31684	By MS/MS	By MS/MS	By MS/MS	By MS/MS	By MS/MS	By MS/MS	By MS/MS	By MS/MS	By MS/MS	By MS/MS	By MS/MS	By MS/MS	320580000	0	320580000	0	NaN	33571000	24977000	17799000	23292000	23747000	26330000	20861000	20729000	19115000	19522000	16202000	19563000	NaN	NaN	NaN	NaN	NaN	NaN	NaN	NaN	NaN	NaN	NaN	NaN	0	33571000	0	0	24977000	0	0	17799000	0	0	23292000	0	0	23747000	0	0	26330000	0	0	20861000	0	0	20729000	0	0	19115000	0	0	19522000	0	0	16202000	0	0	19563000	0																																							6649	2122	875	875	7289;11490	8580;13723;13724	120808;120809;120811;120812;120813;120814;188011;188012;188013;188014;188015;188016;188017;188018;188019;188020;188021;188022;188023;188024;188025;188026;188027;188028	102795;102796;102798;102799;158575;158576;158577;158578;158579;158580;158581;158582;158583;158584;158585;158586;158587;158588;158589;158590;158591;158592	188017	158584	QE3_191209_OPL1025_FR_U2OS_TiOx_G	17760	188012	158577	QE3_191209_OPL1025_FR_U2OS_TiOx_B	17502	188012	158577	QE3_191209_OPL1025_FR_U2OS_TiOx_B	17502
Q5T200-2;Q5T200	877;877	Q5T200-2	Q5T200-2	Zinc finger CCCH domain-containing protein 13	ZC3H13	sp|Q5T200-2|ZC3HD_HUMAN Isoform 2 of Zinc finger CCCH domain-containing protein 13 OS=Homo sapiens OX=9606 GN=ZC3H13;sp|Q5T200|ZC3HD_HUMAN Zinc finger CCCH domain-containing protein 13 OS=Homo sapiens OX=9606 GN=ZC3H13 PE=1 SV=1	0.999825	37.7721	4.00683E-14	148.62	80.26	143.42	0.999531	33.8368	3.12706E-12	131.79	0.999773	36.5767	2.84681E-12	133.32	0.999585	33.8413	1.36967E-12	141.37	0.999825	37.7721	9.9273E-13	143.42	0.998751	29.054	2.36665E-12	135.94	0.99883	30.8721	3.71759E-07	112.44	0.999816	37.6684	1.10432E-08	120.87	0.999413	33.4851	1.91089E-12	138.42	0.999591	34.3585	9.42379E-09	122.46	0.999748	36.1783	4.00683E-14	148.62	0.999354	33.3862	1.99667E-06	102.73	0.999437	32.788	9.22895E-07	109.15		1;2	S	RLLSQVVRPQESRSLSPSHLTEDRQGRWKEE	X;X;X;X;X;X;X;X;X;X;X;X;X;Phospho (STY);X;Phospho (STY);X;X;X;X;X;X;X;X;X;X;X;X;X;X;X	XPPPPPPPPPPPPPPPPPPPPPPPXXXXXXX	SLS(1)PSHLTEDR	S(-51.23)LS(37.77)PS(-37.77)HLT(-79.3)EDR	3	2	0.12574	By MS/MS	By MS/MS	By MS/MS	By MS/MS	By MS/MS	By MS/MS	By MS/MS	By MS/MS	By MS/MS	By MS/MS	By MS/MS	By MS/MS	1467900000	1147300000	320580000	0	NaN	156510000	105170000	83389000	106400000	92416000	100790000	100710000	84684000	79072000	83094000	91124000	88287000	NaN	NaN	NaN	NaN	NaN	NaN	NaN	NaN	NaN	NaN	NaN	NaN	122940000	33571000	0	80194000	24977000	0	65590000	17799000	0	83110000	23292000	0	68669000	23747000	0	74457000	26330000	0	79849000	20861000	0	63955000	20729000	0	59956000	19115000	0	63572000	19522000	0	74921000	16202000	0	68724000	19563000	0																																							6650	2122	877	877	7289;11490	8580;13723;13724	120808;120809;120811;120812;120813;120814;187987;187988;187989;187990;187991;187992;187993;187994;187995;187996;187997;187998;187999;188000;188001;188002;188003;188004;188005;188006;188007;188008;188009;188010;188011;188012;188013;188014;188015;188016;188017;188018;188019;188020;188021;188022;188023;188024;188025;188026;188027;188028	102795;102796;102798;102799;158548;158549;158550;158551;158552;158553;158554;158555;158556;158557;158558;158559;158560;158561;158562;158563;158564;158565;158566;158567;158568;158569;158570;158571;158572;158573;158574;158575;158576;158577;158578;158579;158580;158581;158582;158583;158584;158585;158586;158587;158588;158589;158590;158591;158592	187993	158555	QE3_191209_OPL1025_FR_U2OS_TiOx_D	10447	188006	158570	QE3_191209_OPL1025_FR_U2OS_TiOx_J	10611	188006	158570	QE3_191209_OPL1025_FR_U2OS_TiOx_J	10611
Q5T200-2;Q5T200	77;77	Q5T200-2	Q5T200-2	Zinc finger CCCH domain-containing protein 13	ZC3H13	sp|Q5T200-2|ZC3HD_HUMAN Isoform 2 of Zinc finger CCCH domain-containing protein 13 OS=Homo sapiens OX=9606 GN=ZC3H13;sp|Q5T200|ZC3HD_HUMAN Zinc finger CCCH domain-containing protein 13 OS=Homo sapiens OX=9606 GN=ZC3H13 PE=1 SV=1	0.999999	58.4373	9.83539E-09	119.77	87.15	107.74	0.936155	11.6622	0.00472357	61.11	0.999782	36.6225	4.09507E-05	87.519	0	0		NaN	0.998668	28.7497	0.000620294	64.407	0.999998	57.8242	1.36974E-08	115.09	0.999996	54.5549	9.83539E-09	119.77	0.999999	58.4373	9.37068E-07	107.74	0.999773	36.4437	4.78882E-05	85.742	0.96362	14.2304	0.0182337	47.288	0.998861	29.4303	0.00219776	56.951	0.999997	54.6805	7.17948E-05	94.465	0.999977	46.357	1.47096E-06	103.79		1	S	GPSPRGKGYSSNYRRSPERPTGDLRERMKNK	X;X;Phospho (STY);X;X;X;X;X;X;X;X;X;X;X;X;Phospho (STY);X;X;X;X;X;X;X;X;X;X;X;X;X;X;X	XXXXXXXXXXXXXXPPPPPPPPPPPXXXXXX	RS(1)PERPTGDLR	RS(58.44)PERPT(-58.44)GDLR	2	3	-0.10533	By MS/MS	By MS/MS	By matching	By MS/MS	By MS/MS	By MS/MS	By MS/MS	By MS/MS	By MS/MS	By MS/MS	By MS/MS	By MS/MS	622370000	622370000	0	0	NaN	15290000	10167000	9608500	9245000	8502700	9231900	10514000	7674300	7938100	8760400	7584200	7051900	NaN	NaN	NaN	NaN	NaN	NaN	NaN	NaN	NaN	NaN	NaN	NaN	15290000	0	0	10167000	0	0	9608500	0	0	9245000	0	0	8502700	0	0	9231900	0	0	10514000	0	0	7674300	0	0	7938100	0	0	8760400	0	0	7584200	0	0	7051900	0	0																																							6651	2122	77	77	10292;11680	12247;13954	168133;168134;168135;168136;168137;168138;168139;168140;168141;168142;168143;168144;168145;168146;168147;168148;168149;168150;168151;168152;168153;168154;168155;168156;190788;190789;190790;190791;190792;190793;190794;190795;190796;190797;190798;190799;190800;190801;190802;190803;190804;190805;190806;190807;190808;190809;190810;190811	141610;141611;141612;141613;141614;141615;141616;141617;141618;141619;141620;141621;141622;141623;141624;160839;160840;160841;160842;160843	168138	141615	QE3_191209_OPL1025_FR_U2OS_TiOx_G	3418	168137	141614	QE3_191209_OPL1025_FR_U2OS_TiOx_F	3278	168137	141614	QE3_191209_OPL1025_FR_U2OS_TiOx_F	3278
Q5T200-2;Q5T200	370;370	Q5T200-2	Q5T200-2	Zinc finger CCCH domain-containing protein 13	ZC3H13	sp|Q5T200-2|ZC3HD_HUMAN Isoform 2 of Zinc finger CCCH domain-containing protein 13 OS=Homo sapiens OX=9606 GN=ZC3H13;sp|Q5T200|ZC3HD_HUMAN Zinc finger CCCH domain-containing protein 13 OS=Homo sapiens OX=9606 GN=ZC3H13 PE=1 SV=1	0.999999	58.6821	2.11981E-21	157.47	145.18	130.87	0.999926	41.3273	2.2153E-06	101.05	0.999961	44.0863	1.38084E-09	118.23	0.999896	39.858	1.5802E-15	147.49	0.991107	19.3757	1.29884E-05	95.767	0.999978	46.6467	9.11008E-15	141.1	0.999909	41.4733	8.78504E-06	96.447	0.999993	51.8118	1.15977E-09	120.39	0.999996	53.7979	2.11981E-21	157.47	0.999988	50.6001	1.06202E-06	99.569	0.999994	51.4642	4.2573E-21	148.89	0.999621	34.3668	8.69806E-05	83.792	0.999999	58.6821	8.45761E-11	130.87		2;3	S	PSPSYQRTLTPPLRRSASPYPSHSLSSPQRK	X;X;X;X;X;X;X;X;X;Phospho (STY);X;X;X;X;X;Phospho (STY);X;Phospho (STY);X;X;X;X;X;X;X;Phospho (STY);Phospho (STY);X;X;X;X	XXXXXXXXXXXXXXXPPPPPPPPPPPPPPPX	S(1)AS(1)PYPSHSLS(0.102)S(0.897)PQR	S(58.68)AS(42.55)PY(-42.55)PS(-43.42)HS(-33.1)LS(-9.42)S(9.42)PQR	1	2	0.45504	By MS/MS	By MS/MS	By MS/MS	By MS/MS	By MS/MS	By MS/MS	By MS/MS	By MS/MS	By MS/MS	By MS/MS	By MS/MS	By MS/MS	839940000	0	11075000	828870000	NaN	62357000	49236000	30750000	39386000	34749000	38084000	36281000	32319000	26180000	28352000	26758000	28231000	NaN	NaN	NaN	NaN	NaN	NaN	NaN	NaN	NaN	NaN	NaN	NaN	0	0	62357000	0	1073700	48163000	0	0	30750000	0	3629500	35756000	0	0	34749000	0	2452400	35632000	0	0	36281000	0	2270400	30048000	0	0	26180000	0	0	28352000	0	0	26758000	0	1649500	26581000																																							6652	2122	370	370	10553	12566;12567	172247;172248;172249;172250;172251;172252;172253;172254;172255;172256;172257;172258;172259;172260;172261;172262;172263;172264;172265;172266;172267;172268;172269;172270;172271;172272;172273;172274;172275	145158;145159;145160;145161;145162;145163;145164;145165;145166;145167;145168;145169;145170;145171;145172;145173;145174;145175;145176;145177;145178;145179;145180;145181;145182;145183;145184;145185;145186;145187;145188;145189;145190;145191;145192;145193	172268	145190	QE3_191209_OPL1025_FR_U2OS_TiOx_L	17487	172261	145178	QE3_191209_OPL1025_FR_U2OS_TiOx_H	17672	172261	145178	QE3_191209_OPL1025_FR_U2OS_TiOx_H	17672
Q5T200-2;Q5T200	372;372	Q5T200-2	Q5T200-2	Zinc finger CCCH domain-containing protein 13	ZC3H13	sp|Q5T200-2|ZC3HD_HUMAN Isoform 2 of Zinc finger CCCH domain-containing protein 13 OS=Homo sapiens OX=9606 GN=ZC3H13;sp|Q5T200|ZC3HD_HUMAN Zinc finger CCCH domain-containing protein 13 OS=Homo sapiens OX=9606 GN=ZC3H13 PE=1 SV=1	0.999974	45.8899	2.11981E-21	157.47	145.18	157.47	0.999782	36.6008	2.2153E-06	101.05	0.999712	35.3678	1.38084E-09	118.23	0.999834	37.8241	1.5802E-15	147.49	0.976431	15.1571	1.29884E-05	95.767	0.99996	43.9714	9.11008E-15	141.1	0.999581	34.5764	8.78504E-06	96.447	0.999906	40.0275	1.15977E-09	120.39	0.999974	45.8899	2.11981E-21	157.47	0.999942	42.1786	1.06202E-06	99.569	0.999926	40.9164	4.2573E-21	148.89	0.999185	31.0615	8.69806E-05	83.792	0.999944	42.5504	8.45761E-11	130.87		2;3	S	PSYQRTLTPPLRRSASPYPSHSLSSPQRKQS	X;X;X;X;X;X;X;Phospho (STY);X;X;X;X;X;Phospho (STY);X;Phospho (STY);X;X;X;X;X;X;X;Phospho (STY);Phospho (STY);X;X;X;X;X;X	XXXXXXXXXXXXXPPPPPPPPPPPPPPPXXX	S(1)AS(1)PYPSHSLS(0.041)S(0.959)PQR	S(53.8)AS(45.89)PY(-45.89)PS(-72.46)HS(-56.43)LS(-13.64)S(13.64)PQR	3	2	0.3019	By MS/MS	By MS/MS	By MS/MS	By MS/MS	By MS/MS	By MS/MS	By MS/MS	By MS/MS	By MS/MS	By MS/MS	By MS/MS	By MS/MS	839940000	0	11075000	828870000	NaN	62357000	49236000	30750000	39386000	34749000	38084000	36281000	32319000	26180000	28352000	26758000	28231000	NaN	NaN	NaN	NaN	NaN	NaN	NaN	NaN	NaN	NaN	NaN	NaN	0	0	62357000	0	1073700	48163000	0	0	30750000	0	3629500	35756000	0	0	34749000	0	2452400	35632000	0	0	36281000	0	2270400	30048000	0	0	26180000	0	0	28352000	0	0	26758000	0	1649500	26581000																																							6653	2122	372	372	10553	12566;12567	172247;172248;172249;172250;172251;172252;172253;172254;172255;172256;172257;172258;172259;172260;172261;172262;172263;172264;172265;172266;172267;172268;172269;172270;172271;172272;172273;172274;172275	145158;145159;145160;145161;145162;145163;145164;145165;145166;145167;145168;145169;145170;145171;145172;145173;145174;145175;145176;145177;145178;145179;145180;145181;145182;145183;145184;145185;145186;145187;145188;145189;145190;145191;145192;145193	172261	145178	QE3_191209_OPL1025_FR_U2OS_TiOx_H	17672	172261	145178	QE3_191209_OPL1025_FR_U2OS_TiOx_H	17672	172261	145178	QE3_191209_OPL1025_FR_U2OS_TiOx_H	17672
Q5T200-2;Q5T200	380;380	Q5T200-2	Q5T200-2	Zinc finger CCCH domain-containing protein 13	ZC3H13	sp|Q5T200-2|ZC3HD_HUMAN Isoform 2 of Zinc finger CCCH domain-containing protein 13 OS=Homo sapiens OX=9606 GN=ZC3H13;sp|Q5T200|ZC3HD_HUMAN Zinc finger CCCH domain-containing protein 13 OS=Homo sapiens OX=9606 GN=ZC3H13 PE=1 SV=1	0.639009	2.53282	1.29884E-05	95.767	76.934	84.107	0.516614	0.595129	0.00195333	47.75	0.629491	2.56582	7.27943E-05	76.78	0.49319	0.611394	0.00152307	51.469	0.568628	1.15701	1.29884E-05	95.767	0.639009	2.53282	3.67263E-05	84.107	0.510007	0.443373	0.00120454	54.223	0.611666	2.05984	0.000189213	62.999	0.557046	1.82919	0.000685225	58.712	0	0		NaN	0.608302	2.01403	9.74378E-05	73.448	0.547698	1.45193	0.00157399	51.029	0.530232	0.686444	0.000119602	70.452		3	S	PPLRRSASPYPSHSLSSPQRKQSPPRHRSPM	X;X;X;X;X;Phospho (STY);X;Phospho (STY);X;X;X;X;X;X;X;Phospho (STY);X;X;X;X;X;X;X;X;X;X;X;X;X;X;X	XXXXXPPPPPPPPPPPPPPPXXXXXXXXXXX	S(1)AS(1)PYPSHS(0.004)LS(0.639)S(0.357)PQR	S(41.2)AS(38.11)PY(-38.11)PS(-32.06)HS(-22.1)LS(2.53)S(-2.53)PQR	11	3	0.088707	By MS/MS	By MS/MS		By MS/MS	By MS/MS	By MS/MS	By MS/MS	By MS/MS	By matching	By MS/MS	By MS/MS	By MS/MS	380710000	0	0	380710000	NaN	43161000	40346000	0	0	42478000	35894000	38431000	33490000	1094300	37643000	35788000	36629000	NaN	NaN	NaN	NaN	NaN	NaN	NaN	NaN	NaN	NaN	NaN	NaN	0	0	43161000	0	0	40346000	0	0	0	0	0	0	0	0	42478000	0	0	35894000	0	0	38431000	0	0	33490000	0	0	1094300	0	0	37643000	0	0	35788000	0	0	36629000																																							6654	2122	380	380	10553	12566;12567	172248;172249;172253;172254;172256;172258;172260;172264;172267;172269;172270	145159;145160;145161;145162;145166;145167;145168;145170;145173;145174;145176;145177;145183;145184;145189;145192	172254	145168	QE3_191209_OPL1025_FR_U2OS_TiOx_E	17976	172253	145166	QE3_191209_OPL1025_FR_U2OS_TiOx_D	17632	172253	145166	QE3_191209_OPL1025_FR_U2OS_TiOx_D	17632
Q5T200-2;Q5T200	381;381	Q5T200-2	Q5T200-2	Zinc finger CCCH domain-containing protein 13	ZC3H13	sp|Q5T200-2|ZC3HD_HUMAN Isoform 2 of Zinc finger CCCH domain-containing protein 13 OS=Homo sapiens OX=9606 GN=ZC3H13;sp|Q5T200|ZC3HD_HUMAN Zinc finger CCCH domain-containing protein 13 OS=Homo sapiens OX=9606 GN=ZC3H13 PE=1 SV=1	0.979774	16.8526	2.11981E-21	157.47	145.18	147.49	0.706361	3.81965	2.2153E-06	101.05	0.893986	9.27513	1.38084E-09	118.23	0.979774	16.8526	1.5802E-15	147.49					0.898967	9.49294	9.11008E-15	141.1	0.925237	11.0844	8.78504E-06	96.447	0.617973	2.18312	1.15977E-09	120.39	0.958519	13.6379	2.11981E-21	157.47	0.665746	3.01872	1.06202E-06	99.569	0.579352	1.3946	4.2573E-21	148.89	0.872677	8.79957	8.69806E-05	83.792	0.897076	9.42345	8.45761E-11	130.87		3	S	PLRRSASPYPSHSLSSPQRKQSPPRHRSPMR	X;X;X;X;Phospho (STY);X;Phospho (STY);X;X;X;X;X;X;X;X;Phospho (STY);X;X;X;X;X;X;X;X;X;X;X;X;X;X;X	XXXXPPPPPPPPPPPPPPPXXXXXXXXXXXX	S(1)AS(1)PYPSHSLS(0.02)S(0.98)PQR	S(39.86)AS(37.82)PY(-37.82)PS(-67.08)HS(-58.54)LS(-16.85)S(16.85)PQR	12	2	0.61165	By MS/MS	By MS/MS	By MS/MS		By MS/MS	By MS/MS	By MS/MS	By MS/MS	By MS/MS	By MS/MS	By MS/MS	By MS/MS	416800000	0	0	416800000	NaN	62357000	48163000	30750000	0	34749000	35632000	36281000	30048000	26180000	28352000	26758000	26581000	NaN	NaN	NaN	NaN	NaN	NaN	NaN	NaN	NaN	NaN	NaN	NaN	0	0	62357000	0	0	48163000	0	0	30750000	0	0	0	0	0	34749000	0	0	35632000	0	0	36281000	0	0	30048000	0	0	26180000	0	0	28352000	0	0	26758000	0	0	26581000																																							6655	2122	381	381	10553	12566;12567	172247;172250;172251;172255;172257;172259;172261;172262;172263;172265;172266;172268	145158;145163;145164;145169;145171;145172;145175;145178;145179;145180;145181;145182;145185;145186;145187;145188;145190;145191	172251	145164	QE3_191209_OPL1025_FR_U2OS_TiOx_C	17649	172261	145178	QE3_191209_OPL1025_FR_U2OS_TiOx_H	17672	172261	145178	QE3_191209_OPL1025_FR_U2OS_TiOx_H	17672
Q5T200-2;Q5T200	1010;1010	Q5T200-2	Q5T200-2	Zinc finger CCCH domain-containing protein 13	ZC3H13	sp|Q5T200-2|ZC3HD_HUMAN Isoform 2 of Zinc finger CCCH domain-containing protein 13 OS=Homo sapiens OX=9606 GN=ZC3H13;sp|Q5T200|ZC3HD_HUMAN Zinc finger CCCH domain-containing protein 13 OS=Homo sapiens OX=9606 GN=ZC3H13 PE=1 SV=1	1	80.9058	1.02992E-05	83.064	75.525	83.064					0	0		NaN					1	80.9058	1.02992E-05	83.064	0.999875	39.0166	0.0011455	51.526	0.999998	56.7989	0.00035826	60.209	0.999955	43.4554	0.000349191	60.278	0.999997	55.5915	0.000608273	57.484	0.999895	39.7719	0.000249765	61.37	0.999998	58.1137	0.000237662	61.524					0.75681	3.53396	0.00123581	50.534		2;3	S	KKGQKKKSIEKKRKKSKGDSDISDEEAAQQS	X;X;X;X;X;X;X;X;X;X;X;X;X;X;X;Phospho (STY);X;X;X;Phospho (STY);X;X;Phospho (STY);X;X;X;X;X;X;X;X	XXXXXXXXXXXXXXXPPPPPPPPPPPPPPPP	S(1)KGDS(1)DIS(1)DEEAAQQSK	S(80.91)KGDS(76.76)DIS(65.97)DEEAAQQS(-65.97)K	1	3	-0.33204		By matching		By MS/MS	By MS/MS	By MS/MS	By MS/MS	By MS/MS	By MS/MS	By MS/MS		By MS/MS	83825000	0	50018000	33807000	NaN	0	4335800	0	5416800	12808000	5475500	13996000	9974100	12535000	12470000	0	6814000	NaN	NaN	NaN	NaN	NaN	NaN	NaN	NaN	NaN	NaN	NaN	NaN	0	0	0	0	4335800	0	0	0	0	0	0	5416800	0	7898100	4909700	0	0	5475500	0	9602600	4393000	0	6255000	3719100	0	8532200	4002700	0	6580500	5889900	0	0	0	0	6814000	0																																							6656	2122	1010	1010	11214	13394;13395	183400;183404;183407;183408;183410;183413;183415;183417;183418;183419;183420;183421;183422;183423	154475;154479;154482;154483;154485;154488;154490;154491;154492;154493;154494;154495;154496	183417	154490	QE3_191209_OPL1025_FR_U2OS_TiOx_D	9263	183417	154490	QE3_191209_OPL1025_FR_U2OS_TiOx_D	9263	183417	154490	QE3_191209_OPL1025_FR_U2OS_TiOx_D	9263
Q5T200-2;Q5T200	1014;1014	Q5T200-2	Q5T200-2	Zinc finger CCCH domain-containing protein 13	ZC3H13	sp|Q5T200-2|ZC3HD_HUMAN Isoform 2 of Zinc finger CCCH domain-containing protein 13 OS=Homo sapiens OX=9606 GN=ZC3H13;sp|Q5T200|ZC3HD_HUMAN Zinc finger CCCH domain-containing protein 13 OS=Homo sapiens OX=9606 GN=ZC3H13 PE=1 SV=1	1	76.7556	2.13459E-53	208.47	183.69	83.064	0.997744	26.457	1.20135E-41	186.13	0.99576	23.7084	3.59839E-23	154.26	0.996549	24.606	1.20242E-41	186.11	1	76.7556	1.02992E-05	83.064	0.999836	37.8559	7.39403E-32	174.2	0.999997	55.3345	2.62531E-16	139.9	0.999938	42.0441	2.13459E-53	208.47	0.999996	54.5484	1.66828E-07	104.89	0.999879	39.1556	5.70966E-42	193.54	0.999998	56.8275	3.22246E-23	155.49	0.992592	21.2708	2.85888E-16	139.11	0.975484	15.9978	4.28253E-23	152.04		2;3	S	KKKSIEKKRKKSKGDSDISDEEAAQQSKKKR	X;X;X;X;X;X;X;X;X;X;X;Phospho (STY);X;X;X;Phospho (STY);X;X;Phospho (STY);X;X;X;X;X;X;X;X;X;X;X;X	XXXXXXXXXXXPPPPPPPPPPPPPPPPPXXX	S(1)KGDS(1)DIS(1)DEEAAQQSK	S(80.91)KGDS(76.76)DIS(65.97)DEEAAQQS(-65.97)K	5	3	-0.33204	By MS/MS	By MS/MS	By MS/MS	By MS/MS	By MS/MS	By MS/MS	By MS/MS	By MS/MS	By MS/MS	By MS/MS	By MS/MS	By MS/MS	152170000	0	118360000	33807000	NaN	15727000	3975600	5870900	9349300	11173000	9658700	11690000	8070500	9658900	10083000	4296400	5209000	NaN	NaN	NaN	NaN	NaN	NaN	NaN	NaN	NaN	NaN	NaN	NaN	0	15727000	0	0	3975600	0	0	5870900	0	0	3932500	5416800	0	6263800	4909700	0	4183200	5475500	0	7297200	4393000	0	4351400	3719100	0	5656300	4002700	0	4192900	5889900	0	4296400	0	0	5209000	0																																							6657	2122	1014	1014	11214	13394;13395	183396;183397;183398;183399;183400;183401;183402;183403;183404;183405;183406;183407;183409;183410;183411;183412;183414;183416;183417;183418;183419;183420;183421;183422;183423	154471;154472;154473;154474;154475;154476;154477;154478;154479;154480;154481;154482;154484;154485;154486;154487;154489;154490;154491;154492;154493;154494;154495;154496	183417	154490	QE3_191209_OPL1025_FR_U2OS_TiOx_D	9263	183405	154480	QE3_191209_OPL1025_FR_U2OS_TiOx_G	5942	183405	154480	QE3_191209_OPL1025_FR_U2OS_TiOx_G	5942
Q5T200-2;Q5T200	1017;1017	Q5T200-2	Q5T200-2	Zinc finger CCCH domain-containing protein 13	ZC3H13	sp|Q5T200-2|ZC3HD_HUMAN Isoform 2 of Zinc finger CCCH domain-containing protein 13 OS=Homo sapiens OX=9606 GN=ZC3H13;sp|Q5T200|ZC3HD_HUMAN Zinc finger CCCH domain-containing protein 13 OS=Homo sapiens OX=9606 GN=ZC3H13 PE=1 SV=1	1	95.6564	2.13459E-53	208.47	183.69	208.47	1	85.6759	1.20135E-41	186.13	1	73.5264	3.59839E-23	154.26	1	91.9102	1.20242E-41	186.11	1	65.9671	1.02992E-05	83.064	1	86.1322	7.39403E-32	174.2	0.999998	56.7211	2.62531E-16	139.9	1	95.6564	2.13459E-53	208.47	0.999995	52.7891	1.66828E-07	104.89	1	90.0393	5.70966E-42	193.54	1	82.2087	3.22246E-23	155.49	1	66.5253	2.85888E-16	139.11	1	78.6035	4.28253E-23	152.04		2;3	S	SIEKKRKKSKGDSDISDEEAAQQSKKKRGPR	X;X;X;X;X;X;X;X;Phospho (STY);X;X;X;Phospho (STY);X;X;Phospho (STY);X;X;X;X;X;X;X;X;X;X;X;X;X;X;X	XXXXXXXXPPPPPPPPPPPPPPPPPXXXXXX	S(0.002)KGDS(0.998)DIS(1)DEEAAQQSK	S(-27.62)KGDS(27.62)DIS(95.66)DEEAAQQS(-129.01)K	8	2	0.083176	By MS/MS	By MS/MS	By MS/MS	By MS/MS	By MS/MS	By MS/MS	By MS/MS	By MS/MS	By MS/MS	By MS/MS	By MS/MS	By MS/MS	171850000	0	138040000	33807000	NaN	15727000	3975600	5870900	9349300	11173000	9658700	11690000	8070500	9658900	10083000	4296400	5209000	NaN	NaN	NaN	NaN	NaN	NaN	NaN	NaN	NaN	NaN	NaN	NaN	0	15727000	0	0	3975600	0	0	5870900	0	0	3932500	5416800	0	6263800	4909700	0	4183200	5475500	0	7297200	4393000	0	4351400	3719100	0	5656300	4002700	0	4192900	5889900	0	4296400	0	0	5209000	0																																							6658	2122	1017	1017	11214	13394;13395	183396;183397;183398;183399;183400;183401;183402;183403;183404;183405;183406;183407;183408;183409;183410;183411;183412;183413;183414;183415;183416;183417;183418;183419;183420;183421;183422;183423	154471;154472;154473;154474;154475;154476;154477;154478;154479;154480;154481;154482;154483;154484;154485;154486;154487;154488;154489;154490;154491;154492;154493;154494;154495;154496	183405	154480	QE3_191209_OPL1025_FR_U2OS_TiOx_G	5942	183405	154480	QE3_191209_OPL1025_FR_U2OS_TiOx_G	5942	183405	154480	QE3_191209_OPL1025_FR_U2OS_TiOx_G	5942
Q5T200-2;Q5T200	207;207	Q5T200-2	Q5T200-2	Zinc finger CCCH domain-containing protein 13	ZC3H13	sp|Q5T200-2|ZC3HD_HUMAN Isoform 2 of Zinc finger CCCH domain-containing protein 13 OS=Homo sapiens OX=9606 GN=ZC3H13;sp|Q5T200|ZC3HD_HUMAN Zinc finger CCCH domain-containing protein 13 OS=Homo sapiens OX=9606 GN=ZC3H13 PE=1 SV=1	0.999448	32.6315	1.83005E-10	137.31	97.282	128.61	0.999448	32.6315	1.30193E-07	128.61	0.998112	27.388	6.99118E-07	115.12	0.999009	30.1211	3.25435E-07	123.98	0.994246	22.4212	5.87352E-07	117.77	0.996005	25.5336	2.17619E-10	135.13	0.992703	23.1707	7.16423E-07	114.7	0.999345	31.8858	1.83005E-10	137.31	0.998485	29.3012	6.89564E-07	115.34	0.989768	19.8618	2.16425E-10	135.21	0.996959	25.3092	5.28272E-07	119.17	0.995648	24.1939	1.1503E-05	109.47	0.991655	21.4868	1.1503E-05	109.47		1;2	S	IIKKEVSPEVVRSKLSPSPSLRKSSKSPKRK	X;X;X;X;X;X;Phospho (STY);X;X;X;X;X;X;X;X;Phospho (STY);X;Phospho (STY);X;X;X;X;X;X;X;X;X;X;X;X;X	XXXXXXXXXXXXPPPPPPPPPPPXXXXXXXX	S(0.001)KLS(0.999)PS(0.983)PS(0.017)LR	S(-32.63)KLS(32.63)PS(17.71)PS(-17.71)LR	4	2	0.13739	By MS/MS	By MS/MS	By MS/MS	By MS/MS	By MS/MS	By MS/MS	By MS/MS	By MS/MS	By MS/MS	By MS/MS	By MS/MS	By MS/MS	1738300000	1078300000	660040000	0	NaN	54566000	146900000	132180000	151460000	159990000	150860000	163150000	118470000	137180000	42498000	129210000	127560000	NaN	NaN	NaN	NaN	NaN	NaN	NaN	NaN	NaN	NaN	NaN	NaN	0	54566000	0	104370000	42533000	0	94417000	37766000	0	107800000	43655000	0	107460000	52529000	0	106290000	44579000	0	118640000	44507000	0	88240000	30233000	0	93172000	44008000	0	0	42498000	0	95216000	33998000	0	91372000	36186000	0																																							6659	2122	207	207	11233;11234	13415;13416;13417	183712;183713;183714;183715;183716;183717;183718;183719;183720;183721;183722;183723;183724;183725;183726;183727;183728;183729;183730;183731;183732;183733;183734;183735;183736;183737;183738;183739;183740;183741;183742;183743;183744;183745;183746;183747;183748;183749;183750;183751;183752;183753;183754;183755;183756	154699;154700;154701;154702;154703;154704;154705;154706;154707;154708;154709;154710;154711;154712;154713;154714;154715;154716;154717;154718;154719;154720;154721;154722;154723;154724;154725;154726;154727;154728;154729;154730;154731	183712	154699	QE3_191209_OPL1025_FR_U2OS_TiOx_A	10272	183721	154708	QE3_191209_OPL1025_FR_U2OS_TiOx_G	10491	183721	154708	QE3_191209_OPL1025_FR_U2OS_TiOx_G	10491
Q5T200-2;Q5T200	209;209	Q5T200-2	Q5T200-2	Zinc finger CCCH domain-containing protein 13	ZC3H13	sp|Q5T200-2|ZC3HD_HUMAN Isoform 2 of Zinc finger CCCH domain-containing protein 13 OS=Homo sapiens OX=9606 GN=ZC3H13;sp|Q5T200|ZC3HD_HUMAN Zinc finger CCCH domain-containing protein 13 OS=Homo sapiens OX=9606 GN=ZC3H13 PE=1 SV=1	0.99901	30.0562	1.83005E-10	137.31	97.282	135.13	0.983351	17.715	1.30193E-07	128.61	0.958701	13.6629	6.99118E-07	115.12	0.991192	20.5154	3.25435E-07	123.98	0.948854	12.6891	5.87352E-07	117.77	0.99901	30.0562	2.17619E-10	135.13	0.98383	19.0711	7.16423E-07	114.7	0.982314	17.4478	1.83005E-10	137.31	0.985872	18.4763	6.89564E-07	115.34	0.997641	26.2958	2.16425E-10	135.21	0.965421	14.4725	5.28272E-07	119.17	0.985867	18.4439	1.1503E-05	109.47	0.973997	15.8187	1.1503E-05	109.47		2	S	KKEVSPEVVRSKLSPSPSLRKSSKSPKRKSS	X;X;X;X;Phospho (STY);X;X;X;X;X;X;X;X;Phospho (STY);X;Phospho (STY);X;X;X;X;X;X;X;X;X;X;X;X;X;X;X	XXXXXXXXXXPPPPPPPPPPPXXXXXXXXXX	S(0.004)KLS(0.996)PS(0.999)PS(0.001)LR	S(-23.75)KLS(23.75)PS(30.06)PS(-30.06)LR	6	2	0.31049	By MS/MS	By MS/MS	By MS/MS	By MS/MS	By MS/MS	By MS/MS	By MS/MS	By MS/MS	By MS/MS	By MS/MS	By MS/MS	By MS/MS	660040000	0	660040000	0	NaN	54566000	42533000	37766000	43655000	52529000	44579000	44507000	30233000	44008000	42498000	33998000	36186000	NaN	NaN	NaN	NaN	NaN	NaN	NaN	NaN	NaN	NaN	NaN	NaN	0	54566000	0	0	42533000	0	0	37766000	0	0	43655000	0	0	52529000	0	0	44579000	0	0	44507000	0	0	30233000	0	0	44008000	0	0	42498000	0	0	33998000	0	0	36186000	0																																							6660	2122	209	209	11233;11234	13415;13416;13417	183712;183713;183714;183715;183716;183717;183718;183719;183720;183721;183722;183723;183724;183725;183726;183727;183728;183729;183730;183745;183746;183747;183748;183749;183750;183751;183752;183753;183754;183755;183756	154699;154700;154701;154702;154703;154704;154705;154706;154707;154708;154709;154710;154711;154712;154713;154714;154715;154716;154729;154730;154731	183717	154704	QE3_191209_OPL1025_FR_U2OS_TiOx_E	10291	183721	154708	QE3_191209_OPL1025_FR_U2OS_TiOx_G	10491	183721	154708	QE3_191209_OPL1025_FR_U2OS_TiOx_G	10491
Q5T2T1-2;Q5T2T1	284;409	Q5T2T1-2	Q5T2T1-2	MAGUK p55 subfamily member 7	MPP7	sp|Q5T2T1-2|MPP7_HUMAN Isoform 2 of MAGUK p55 subfamily member 7 OS=Homo sapiens OX=9606 GN=MPP7;sp|Q5T2T1|MPP7_HUMAN MAGUK p55 subfamily member 7 OS=Homo sapiens OX=9606 GN=MPP7 PE=1 SV=1	1	71.05	1.41544E-38	186.85	169.94	186.85	0.99998	47.0435	6.55838E-14	132.51	0.99992	40.9451	5.95354E-07	112.3	0.599902	1.75977	0.00368973	53.255	0	0		NaN	0.999998	57.1166	7.53998E-22	165.45	0.999688	35.0615	5.08176E-05	91.401	0.999995	53.0945	4.80158E-15	147.64	0.999863	38.6335	3.93389E-14	139.04	0.999999	60.4945	4.61615E-21	162.79	0.999991	50.4301	2.45393E-09	120.63	1	71.05	1.41544E-38	186.85						1	S	QHYGVTVPHTTRARRSQESDGVEYIFISKHL	X;X;X;X;X;X;X;X;X;X;X;X;X;X;X;Phospho (STY);X;X;X;X;X;X;X;X;X;X;X;X;X;X;X	XXXXXXXXXXXXXXXPPPPPPPPPPPPPPXX	S(1)QESDGVEYIFISK	S(71.05)QES(-71.05)DGVEY(-164.32)IFIS(-180.24)K	1	2	0.06222	By MS/MS	By MS/MS	By matching	By matching	By MS/MS	By MS/MS	By MS/MS	By MS/MS	By MS/MS	By MS/MS	By MS/MS		78938000	78938000	0	0	NaN	8418100	8001800	6558300	6682800	7295400	6929300	6833300	6495500	6503300	7393400	6662600	0	NaN	NaN	NaN	NaN	NaN	NaN	NaN	NaN	NaN	NaN	NaN	NaN	8418100	0	0	8001800	0	0	6558300	0	0	6682800	0	0	7295400	0	0	6929300	0	0	6833300	0	0	6495500	0	0	6503300	0	0	7393400	0	0	6662600	0	0	0	0	0																																							6661	2123	284	284	11914	14214	193920;193921;193922;193924;193925;193926;193927;193928;193929;193930;193931;193932	163408;163409;163410;163412;163413;163414;163415;163416;163417;163418	193930	163418	QE3_191209_OPL1025_FR_U2OS_TiOx_K	43156	193930	163418	QE3_191209_OPL1025_FR_U2OS_TiOx_K	43156	193930	163418	QE3_191209_OPL1025_FR_U2OS_TiOx_K	43156
Q5T2T1-2;Q5T2T1	287;412	Q5T2T1-2	Q5T2T1-2	MAGUK p55 subfamily member 7	MPP7	sp|Q5T2T1-2|MPP7_HUMAN Isoform 2 of MAGUK p55 subfamily member 7 OS=Homo sapiens OX=9606 GN=MPP7;sp|Q5T2T1|MPP7_HUMAN MAGUK p55 subfamily member 7 OS=Homo sapiens OX=9606 GN=MPP7 PE=1 SV=1	0.546871	0.847685	0.0196264	40.085	31.264	40.085									0	0		NaN	0.546871	0.847685	0.0196264	40.085																																			S	GVTVPHTTRARRSQESDGVEYIFISKHLFET	X;X;X;X;X;X;X;X;X;X;X;X;X;X;X;Phospho (STY);X;X;X;X;X;X;X;X;X;X;X;X;X;X;X	XXXXXXXXXXXXPPPPPPPPPPPPPPXXXXX	S(0.45)QES(0.547)DGVEY(0.003)IFISK	S(-0.85)QES(0.85)DGVEY(-22.46)IFIS(-36.54)K	4	3	-0.092879				By matching									1066200	1066200	0	0	NaN	0	0	0	1066200	0	0	0	0	0	0	0	0	NaN	NaN	NaN	NaN	NaN	NaN	NaN	NaN	NaN	NaN	NaN	NaN	0	0	0	0	0	0	0	0	0	1066200	0	0	0	0	0	0	0	0	0	0	0	0	0	0	0	0	0	0	0	0	0	0	0	0	0	0																																							6662	2123	287	287	11914	14214	193923	163411	193923	163411	QE3_191209_OPL1025_FR_U2OS_TiOx_D	43346	193923	163411	QE3_191209_OPL1025_FR_U2OS_TiOx_D	43346	193923	163411	QE3_191209_OPL1025_FR_U2OS_TiOx_D	43346
Q5T3F8-2;Q5T3F8-3;Q5T3F8	102;102;102	Q5T3F8-2	Q5T3F8-2	CSC1-like protein 2	TMEM63B	sp|Q5T3F8-2|CSCL2_HUMAN Isoform 2 of CSC1-like protein 2 OS=Homo sapiens OX=9606 GN=TMEM63B;sp|Q5T3F8-3|CSCL2_HUMAN Isoform 3 of CSC1-like protein 2 OS=Homo sapiens OX=9606 GN=TMEM63B;sp|Q5T3F8|CSCL2_HUMAN CSC1-like protein 2 OS=Homo sapiens OX=9606 GN=TME	0.999852	40.1689	2.50207E-05	78.429	70.532	78.429	0.998679	31.5438	3.99948E-05	73.865	0.999852	40.1689	2.50207E-05	78.429	0	0		NaN	0.999388	32.347	3.09842E-05	76.611	0.997625	26.3631	4.61979E-05	71.974	0.991181	20.6323	0.000496798	56.172	0.950059	13.6279	0.00800301	41.047	0	0		NaN	0.992066	21.023	6.1436E-05	67.33					0.808517	6.53233	0.000655604	53.55						1	S	DRVEQEYVASAMHGDSHDRYERLTSVSSSVD	X;X;X;X;X;X;X;X;X;X;X;X;X;X;X;Phospho (STY);X;X;X;X;X;X;X;X;Phospho (STY);X;X;Phospho (STY);X;X;X	PPPPPPPPPPPPPPPPPPPPPPXXXXXXXXX	DRVEQEYVASAMHGDS(1)HDRYER	DRVEQEY(-65.63)VAS(-42.88)AMHGDS(40.17)HDRY(-40.17)ER	16	4	0.64866	By MS/MS	By MS/MS	By matching	By MS/MS	By MS/MS	By MS/MS	By MS/MS	By matching	By MS/MS		By MS/MS		68925000	68925000	0	0	NaN	8848800	8105700	6967500	7808200	6047900	8072700	7096800	5066100	5427200	0	5484200	0	NaN	NaN	NaN	NaN	NaN	NaN	NaN	NaN	NaN	NaN	NaN	NaN	8848800	0	0	8105700	0	0	6967500	0	0	7808200	0	0	6047900	0	0	8072700	0	0	7096800	0	0	5066100	0	0	5427200	0	0	0	0	0	5484200	0	0	0	0	0																																							6663	2124	102	102	2434	2830	41155;41156;41157;41158;41159;41160;41161;41162;41163;41164	34850;34851;34852;34853;34854;34855;34856;34857	41156	34851	QE3_191209_OPL1025_FR_U2OS_TiOx_B	13567	41156	34851	QE3_191209_OPL1025_FR_U2OS_TiOx_B	13567	41156	34851	QE3_191209_OPL1025_FR_U2OS_TiOx_B	13567
Q5T3F8-2;Q5T3F8-3;Q5T3F8	111;111;111	Q5T3F8-2	Q5T3F8-2	CSC1-like protein 2	TMEM63B	sp|Q5T3F8-2|CSCL2_HUMAN Isoform 2 of CSC1-like protein 2 OS=Homo sapiens OX=9606 GN=TMEM63B;sp|Q5T3F8-3|CSCL2_HUMAN Isoform 3 of CSC1-like protein 2 OS=Homo sapiens OX=9606 GN=TMEM63B;sp|Q5T3F8|CSCL2_HUMAN CSC1-like protein 2 OS=Homo sapiens OX=9606 GN=TME	0.960895	15.2969	3.75907E-06	91.307	75.735	91.307	0.598222	2.33703	3.75907E-06	90.412	0.960895	15.2969	4.8321E-05	91.307	0	0		NaN	0	0		NaN	0	0		NaN	0.841947	7.42634	0.00776638	50.108	0	0		NaN	0	0		NaN																		2	S	SAMHGDSHDRYERLTSVSSSVDFDQRDNGFC	X;X;X;X;X;X;Phospho (STY);X;X;X;X;X;X;X;X;Phospho (STY);X;X;Phospho (STY);X;X;X;X;X;X;X;X;X;X;X;X	XXXXXXXXXXXXXPPPPPPPPPPPPPXXXXX	LT(0.039)S(0.961)VS(0.072)S(0.77)S(0.158)VDFDQR	LT(-15.3)S(15.3)VS(-10.4)S(7.13)S(-7.13)VDFDQR	3	2	-0.33444	By matching	By MS/MS	By matching	By matching	By matching	By matching	By matching	By matching					20275000	6814700	13460000	0	NaN	3893600	1830700	1942500	1871900	4131800	2110700	3008000	1485600	0	0	0	0	NaN	NaN	NaN	NaN	NaN	NaN	NaN	NaN	NaN	NaN	NaN	NaN	2155400	1738200	0	0	1830700	0	1179000	763560	0	0	1871900	0	1792600	2339200	0	0	2110700	0	1687800	1320200	0	0	1485600	0	0	0	0	0	0	0	0	0	0	0	0	0																																							6664	2124	111	111	7658	9002;9003	125543;125544;125545;125546;125547;125548;125549;125550;125551;125552;125553;125554	106420;106421;106422	125547	106421	QE3_191209_OPL1025_FR_U2OS_TiOx_B	31338	125547	106421	QE3_191209_OPL1025_FR_U2OS_TiOx_B	31338	125543	106420	QE3_191209_OPL1025_FR_U2OS_TiOx_A	25346
Q5T3F8-2;Q5T3F8-3;Q5T3F8	114;114;114	Q5T3F8-2	Q5T3F8-2	CSC1-like protein 2	TMEM63B	sp|Q5T3F8-2|CSCL2_HUMAN Isoform 2 of CSC1-like protein 2 OS=Homo sapiens OX=9606 GN=TMEM63B;sp|Q5T3F8-3|CSCL2_HUMAN Isoform 3 of CSC1-like protein 2 OS=Homo sapiens OX=9606 GN=TMEM63B;sp|Q5T3F8|CSCL2_HUMAN CSC1-like protein 2 OS=Homo sapiens OX=9606 GN=TME	0.770059	7.13314	4.8321E-05	91.307	75.735	91.307	0	0		NaN	0.770059	7.13314	4.8321E-05	91.307	0	0		NaN	0	0		NaN	0	0		NaN	0.576889	3.40398	0.00776638	50.108	0	0		NaN	0	0		NaN																		2	S	HGDSHDRYERLTSVSSSVDFDQRDNGFCSWL	X;X;X;Phospho (STY);X;X;X;X;X;X;X;X;Phospho (STY);X;X;Phospho (STY);X;X;X;X;X;X;X;X;X;X;X;X;X;X;X	XXXXXXXXXXPPPPPPPPPPPPPXXXXXXXX	LT(0.039)S(0.961)VS(0.072)S(0.77)S(0.158)VDFDQR	LT(-15.3)S(15.3)VS(-10.4)S(7.13)S(-7.13)VDFDQR	6	2	-0.33444	By matching	By MS/MS	By matching	By matching	By matching	By matching	By matching	By matching					13460000	0	13460000	0	NaN	1738200	1830700	763560	1871900	2339200	2110700	1320200	1485600	0	0	0	0	NaN	NaN	NaN	NaN	NaN	NaN	NaN	NaN	NaN	NaN	NaN	NaN	0	1738200	0	0	1830700	0	0	763560	0	0	1871900	0	0	2339200	0	0	2110700	0	0	1320200	0	0	1485600	0	0	0	0	0	0	0	0	0	0	0	0	0																																							6665	2124	114	114	7658	9002;9003	125547;125548;125549;125550;125551;125552;125553;125554	106421;106422	125547	106421	QE3_191209_OPL1025_FR_U2OS_TiOx_B	31338	125547	106421	QE3_191209_OPL1025_FR_U2OS_TiOx_B	31338	125547	106421	QE3_191209_OPL1025_FR_U2OS_TiOx_B	31338
Q5T3I0;Q5T3I0-3	128;133	Q5T3I0	Q5T3I0	G patch domain-containing protein 4	GPATCH4	sp|Q5T3I0|GPTC4_HUMAN G patch domain-containing protein 4 OS=Homo sapiens OX=9606 GN=GPATCH4 PE=1 SV=2;sp|Q5T3I0-3|GPTC4_HUMAN Isoform 3 of G patch domain-containing protein 4 OS=Homo sapiens OX=9606 GN=GPATCH4	0.999087	31.8074	1.29147E-31	179.41	164.1	105.05	0.999087	31.8074	1.66433E-16	146.58	0.991278	24.7404	6.71902E-07	97.257	0.980158	20.5593	2.95604E-05	74.605	0.995192	24.5505	6.1193E-16	144.28	0.997564	30.5374	1.4664E-10	114.63	0.998385	31.376	8.16292E-06	89.805	0.99883	30.1941	1.39826E-06	97.047	0.988929	21.2867	4.45472E-07	98.883	0.972245	19.53	1.29147E-31	179.41	0.943197	12.0365	5.25993E-09	114.23	0.980224	19.929	5.42217E-18	148.76	0.98465	20.1634	5.9182E-05	65.69		1;2	S	ATLTSGGEKPNKDLESCSDDDNQGSKSPKIL	X;X;X;X;X;X;X;X;X;X;X;X;X;X;X;Phospho (STY);X;Phospho (STY);X;X;X;X;X;X;X;X;X;X;X;X;X	PPPPPPPPPPPPPPPPPPPPPPPPPPXXXXX	MATLTS(0.002)GGEKPNKDLES(0.999)CS(0.999)DDDNQGSK	MAT(-59.77)LT(-37.98)S(-29.98)GGEKPNKDLES(31.81)CS(29.98)DDDNQGS(-38.59)K	17	3	0.022141	By MS/MS	By MS/MS	By MS/MS	By MS/MS	By MS/MS	By MS/MS	By MS/MS	By MS/MS	By MS/MS	By MS/MS	By MS/MS	By MS/MS	1940100000	337680000	1602400000	0	NaN	58534000	49989000	22351000	39551000	27229000	26884000	36755000	44468000	20517000	27015000	34276000	39942000	NaN	NaN	NaN	NaN	NaN	NaN	NaN	NaN	NaN	NaN	NaN	NaN	25933000	32601000	0	14866000	35123000	0	0	22351000	0	17786000	21765000	0	0	27229000	0	0	26884000	0	17036000	19719000	0	18161000	26308000	0	0	20517000	0	0	27015000	0	11519000	22757000	0	16094000	23848000	0																																							6666	2125	128	128	7751	9134;9135;9136;9137	127159;127160;127161;127163;127166;127168;127172;127173;127174;127175;127176;127177;127178;127179;127180;127181;127182;127183;127184;127185;127186;127187;127188;127189;127190;127191;127192;127193;127194;127195;127196;127197;127198;127199;127200;127207;127214;127217;127218;127220;127224;127225;127226;127227;127228;127229;127230;127231;127232;127233;127234;127235;127236;127237;127238;127239;127240;127241;127242;127243;127244;127245;127246;127247;127248	107977;107978;107979;107980;107982;107985;107986;107988;107989;107993;107994;107995;107996;107997;107998;107999;108000;108001;108002;108003;108004;108005;108006;108007;108008;108009;108010;108011;108012;108013;108014;108015;108016;108017;108018;108019;108027;108035;108039;108040;108042;108043;108047;108048;108049;108050;108051;108052;108053;108054;108055;108056;108057;108058;108059;108060	127224	108047	QE3_191209_OPL1025_FR_U2OS_TiOx_A	11287	127217	108039	QE3_191209_OPL1025_FR_U2OS_TiOx_I	8503	127217	108039	QE3_191209_OPL1025_FR_U2OS_TiOx_I	8503
Q5T3I0;Q5T3I0-3	130;135	Q5T3I0	Q5T3I0	G patch domain-containing protein 4	GPATCH4	sp|Q5T3I0|GPTC4_HUMAN G patch domain-containing protein 4 OS=Homo sapiens OX=9606 GN=GPATCH4 PE=1 SV=2;sp|Q5T3I0-3|GPTC4_HUMAN Isoform 3 of G patch domain-containing protein 4 OS=Homo sapiens OX=9606 GN=GPATCH4	0.998851	30.1941	8.50673E-68	230.63	213.83	97.047	0.998732	29.9794	1.59707E-07	105.05	0.98853	22.9104	4.23455E-31	170.97	0.990505	25.0882	1.48671E-31	178.85	0.994813	23.7573	1.10824E-05	81.967	0.997338	29.7126	9.12999E-23	158.31	0.997563	28.9257	5.69714E-08	110.91	0.998851	30.1941	8.77342E-23	158.61	0.984122	20.209	1.04921E-15	134.61	0.968109	18.1341	6.00006E-06	88.242	0.96007	13.5836	4.99786E-06	93.6	0.979447	19.3024	1.51776E-10	121.26	0.985027	20.774	8.50673E-68	230.63		1;2	S	LTSGGEKPNKDLESCSDDDNQGSKSPKILTD	X;X;X;X;X;X;X;X;X;X;X;X;X;Phospho (STY);X;Phospho (STY);X;X;X;X;X;X;X;X;X;X;X;X;X;X;X	PPPPPPPPPPPPPPPPPPPPPPPPXXXXXXX	MATLTS(0.002)GGEKPNKDLES(0.999)CS(0.999)DDDNQGSK	MAT(-66.69)LT(-44.26)S(-30.19)GGEKPNKDLES(30.19)CS(30.19)DDDNQGS(-38.55)K	19	3	-0.10099	By MS/MS	By MS/MS	By MS/MS	By MS/MS	By MS/MS	By MS/MS	By MS/MS	By MS/MS	By MS/MS	By MS/MS	By MS/MS	By MS/MS	2114900000	512540000	1602400000	0	NaN	53254000	58923000	39584000	45629000	54469000	52430000	40690000	26308000	53851000	47866000	48782000	46678000	NaN	NaN	NaN	NaN	NaN	NaN	NaN	NaN	NaN	NaN	NaN	NaN	20653000	32601000	0	23800000	35123000	0	17234000	22351000	0	23864000	21765000	0	27240000	27229000	0	25546000	26884000	0	20971000	19719000	0	0	26308000	0	33334000	20517000	0	20851000	27015000	0	26025000	22757000	0	22831000	23848000	0																																							6667	2125	130	130	7751	9134;9135;9136;9137	127162;127170;127172;127179;127180;127181;127182;127183;127184;127185;127186;127187;127188;127189;127190;127191;127192;127193;127194;127195;127196;127197;127198;127199;127201;127202;127203;127204;127205;127206;127208;127209;127210;127211;127212;127213;127215;127216;127219;127221;127222;127223;127224;127225;127226;127227;127228;127229;127230;127231;127232;127233;127234;127235;127236;127237;127238;127239;127240;127241;127242;127243;127244;127245;127246;127247;127248	107981;107991;107993;107994;107996;107997;107998;107999;108000;108001;108002;108003;108004;108005;108006;108007;108008;108009;108010;108011;108012;108013;108014;108015;108016;108017;108020;108021;108022;108023;108024;108025;108026;108028;108029;108030;108031;108032;108033;108034;108036;108037;108038;108041;108044;108045;108046;108047;108048;108049;108050;108051;108052;108053;108054;108055;108056;108057;108058;108059;108060	127189	108007	QE3_191209_OPL1025_FR_U2OS_TiOx_G	8159	127223	108046	QE3_191209_OPL1025_FR_U2OS_TiOx_L	8271	127223	108046	QE3_191209_OPL1025_FR_U2OS_TiOx_L	8271
Q5T3I0;Q5T3I0-3	137;142	Q5T3I0	Q5T3I0	G patch domain-containing protein 4	GPATCH4	sp|Q5T3I0|GPTC4_HUMAN G patch domain-containing protein 4 OS=Homo sapiens OX=9606 GN=GPATCH4 PE=1 SV=2;sp|Q5T3I0-3|GPTC4_HUMAN Isoform 3 of G patch domain-containing protein 4 OS=Homo sapiens OX=9606 GN=GPATCH4	0.476189	2.53374	0.0015363	48.389	37.078	48.389					0	0		NaN					0	0		NaN	0	0		NaN	0	0		NaN	0.476189	2.53374	0.0015363	48.389	0	0		NaN	0	0		NaN	0	0		NaN	0	0		NaN	0	0		NaN			S	PNKDLESCSDDDNQGSKSPKILTDEMLLQAC	X;X;X;X;X;X;X;X;X;X;X;X;X;X;X;Phospho (STY);X;X;X;X;X;X;X;X;X;X;X;X;X;X;X	PPPPPPPPPPPPPPPPPXXXXXXXXXXXXXX	MATLT(0.01)S(0.009)GGEKPNKDLES(0.266)CS(0.24)DDDNQGS(0.476)K	MAT(-38.21)LT(-16.99)S(-17.33)GGEKPNKDLES(-2.53)CS(-2.98)DDDNQGS(2.53)K	26	4	0.24511													0	0	0	0	NaN	0	0	0	0	0	0	0	0	0	0	0	0	NaN	NaN	NaN	NaN	NaN	NaN	NaN	NaN	NaN	NaN	NaN	NaN	0	0	0	0	0	0	0	0	0	0	0	0	0	0	0	0	0	0	0	0	0	0	0	0	0	0	0	0	0	0	0	0	0	0	0	0																																							6668	2125	137	137	7751	9134;9135;9136;9137			127167	107987	QE3_191209_OPL1025_FR_U2OS_TiOx_G	6290	127167	107987	QE3_191209_OPL1025_FR_U2OS_TiOx_G	6290	127167	107987	QE3_191209_OPL1025_FR_U2OS_TiOx_G	6290
Q5T481	1047	Q5T481	Q5T481	RNA-binding protein 20	RBM20	sp|Q5T481|RBM20_HUMAN RNA-binding protein 20 OS=Homo sapiens OX=9606 GN=RBM20 PE=1 SV=3	0.332727	0	0.00142285	51.234	37.491	51.234									0	0		NaN	0.328208	0	0.00527775	42.746	0.332727	0	0.00142285	51.234	0	0		NaN					0	0		NaN	0	0		NaN									0	0		NaN			S	VESSDVHPAPTVQQMSSPKPAEERARQPSPF	X;X;X;X;X;X;X;X;X;X;X;X;X;X;X;X;X;X;X;X;X;X;X;X;X;X;X;X;X;X;X	XXXXXXXXXXXXXXXXXXXXXXXXXXXXXXX	GVES(0.001)S(0.001)DVHPAPT(0.333)VQQMS(0.333)S(0.333)PKPAEER	GVES(-25.63)S(-25.63)DVHPAPT(0)VQQMS(0)S(0)PKPAEER	17	3	0.69133													0	0	0	0	NaN	0	0	0	0	0	0	0	0	0	0	0	0	NaN	NaN	NaN	NaN	NaN	NaN	NaN	NaN	NaN	NaN	NaN	NaN	0	0	0	0	0	0	0	0	0	0	0	0	0	0	0	0	0	0	0	0	0	0	0	0	0	0	0	0	0	0	0	0	0	0	0	0																																							6669	2126	1047	1047	4772	5631			78435	65952	QE3_191209_OPL1025_FR_U2OS_TiOx_E	12666	78435	65952	QE3_191209_OPL1025_FR_U2OS_TiOx_E	12666	78435	65952	QE3_191209_OPL1025_FR_U2OS_TiOx_E	12666
Q5T481	1048	Q5T481	Q5T481	RNA-binding protein 20	RBM20	sp|Q5T481|RBM20_HUMAN RNA-binding protein 20 OS=Homo sapiens OX=9606 GN=RBM20 PE=1 SV=3	0.332727	0	0.00142285	51.234	37.491	51.234									0	0		NaN	0.328208	0	0.00527775	42.746	0.332727	0	0.00142285	51.234	0	0		NaN					0	0		NaN	0	0		NaN									0	0		NaN			S	ESSDVHPAPTVQQMSSPKPAEERARQPSPFV	X;X;X;X;X;X;X;X;X;X;X;X;X;X;X;X;X;X;X;X;X;X;X;X;X;X;X;X;X;X;X	XXXXXXXXXXXXXXXXXXXXXXXXXXXXXXX	GVES(0.001)S(0.001)DVHPAPT(0.333)VQQMS(0.333)S(0.333)PKPAEER	GVES(-25.63)S(-25.63)DVHPAPT(0)VQQMS(0)S(0)PKPAEER	18	3	0.69133													0	0	0	0	NaN	0	0	0	0	0	0	0	0	0	0	0	0	NaN	NaN	NaN	NaN	NaN	NaN	NaN	NaN	NaN	NaN	NaN	NaN	0	0	0	0	0	0	0	0	0	0	0	0	0	0	0	0	0	0	0	0	0	0	0	0	0	0	0	0	0	0	0	0	0	0	0	0																																							6670	2126	1048	1048	4772	5631			78435	65952	QE3_191209_OPL1025_FR_U2OS_TiOx_E	12666	78435	65952	QE3_191209_OPL1025_FR_U2OS_TiOx_E	12666	78435	65952	QE3_191209_OPL1025_FR_U2OS_TiOx_E	12666
Q5T481	742	Q5T481	Q5T481	RNA-binding protein 20	RBM20	sp|Q5T481|RBM20_HUMAN RNA-binding protein 20 OS=Homo sapiens OX=9606 GN=RBM20 PE=1 SV=3	0.949625	12.7978	0.00126829	54.764	49.105	54.764																									0.949625	12.7978	0.00126829	54.764									0	0		NaN										1	S	PEGGRPHREKYPRSGSPNLPHSVSSYKSRED	X;X;X;X;X;X;X;X;X;X;X;X;X;X;X;Phospho (STY);X;X;X;X;X;X;X;X;X;X;X;X;X;X;X	XXXXXXXXXXXXXPPPPPPPPPPPPPPXXXX	S(0.05)GS(0.95)PNLPHSVSSYK	S(-12.8)GS(12.8)PNLPHS(-34.38)VS(-40.78)S(-40.78)Y(-50.95)K	3	3	0.0068866							By MS/MS			By matching			7166500	7166500	0	0	NaN	0	0	0	0	0	0	4509600	0	0	2656900	0	0	NaN	NaN	NaN	NaN	NaN	NaN	NaN	NaN	NaN	NaN	NaN	NaN	0	0	0	0	0	0	0	0	0	0	0	0	0	0	0	0	0	0	4509600	0	0	0	0	0	0	0	0	2656900	0	0	0	0	0	0	0	0																																							6671	2126	742	742	11012	13144	180263;180264	151664	180263	151664	QE3_191209_OPL1025_FR_U2OS_TiOx_G	12260	180263	151664	QE3_191209_OPL1025_FR_U2OS_TiOx_G	12260	180263	151664	QE3_191209_OPL1025_FR_U2OS_TiOx_G	12260
Q5T4S7-3;Q5T4S7-4;Q5T4S7;Q5T4S7-2;Q5T4S7-5	619;619;619;619;619	Q5T4S7-3	Q5T4S7-3	E3 ubiquitin-protein ligase UBR4	UBR4	sp|Q5T4S7-3|UBR4_HUMAN Isoform 3 of E3 ubiquitin-protein ligase UBR4 OS=Homo sapiens OX=9606 GN=UBR4;sp|Q5T4S7-4|UBR4_HUMAN Isoform 4 of E3 ubiquitin-protein ligase UBR4 OS=Homo sapiens OX=9606 GN=UBR4;sp|Q5T4S7|UBR4_HUMAN E3 ubiquitin-protein ligase UBR4	0.635595	2.41596	1.72432E-23	155.86	144.76	115.74	0.5	0	1.06427E-07	103.45	0.5	0	2.42356E-16	133.98	0.5	0	9.24584E-12	128.66	0.5	0	1.72432E-23	155.86	0.5	0	2.12466E-16	135.81	0.5	0	4.97563E-11	115.38	0.5	0	2.05952E-11	124.94	0.635595	2.41596	4.86663E-11	115.74	0.5	0	1.07823E-16	142.23	0.5	0	2.4335E-16	133.92	0.5	0	2.89897E-11	122.19	0.5	0	2.4335E-16	133.92		1	S	EKAAPPPPPPPPPLESSPRVKSPSKQAPGEK	X;X;X;X;X;X;X;X;X;X;X;X;X;X;X;Phospho (STY);X;X;X;X;X;X;X;X;X;X;X;X;X;X;X	XXPPPPPPPPPPPPPPPPPXXXXXXXXXXXX	AAPPPPPPPPPLES(0.636)S(0.364)PR	AAPPPPPPPPPLES(2.42)S(-2.42)PR	14	3	0.19592	By MS/MS	By MS/MS	By MS/MS	By MS/MS	By MS/MS	By MS/MS	By MS/MS	By MS/MS	By MS/MS	By MS/MS	By MS/MS	By MS/MS	279010000	279010000	0	0	NaN	29785000	23361000	20079000	21699000	24527000	22286000	28243000	17377000	19029000	18582000	16494000	14351000	NaN	NaN	NaN	NaN	NaN	NaN	NaN	NaN	NaN	NaN	NaN	NaN	29785000	0	0	23361000	0	0	20079000	0	0	21699000	0	0	24527000	0	0	22286000	0	0	28243000	0	0	17377000	0	0	19029000	0	0	18582000	0	0	16494000	0	0	14351000	0	0																																							6672	2127	619	619	89	116	1745;1746;1747;1748;1749;1750;1751;1752;1753;1754;1755;1756;1757;1758;1759;1760;1761	1493;1494;1495;1496;1497;1498;1499;1500;1501;1502;1503;1504;1505;1506;1507;1508;1509;1510;1511;1512;1513;1514;1515;1516;1517;1518;1519;1520;1521;1522;1523;1524;1525;1526;1527;1528;1529;1530;1531;1532;1533	1755	1519	QE3_191209_OPL1025_FR_U2OS_TiOx_H	22150	1750	1506	QE3_191209_OPL1025_FR_U2OS_TiOx_D	22174	1750	1506	QE3_191209_OPL1025_FR_U2OS_TiOx_D	22174
Q5T4S7-3;Q5T4S7-4;Q5T4S7;Q5T4S7-2;Q5T4S7-5	620;620;620;620;620	Q5T4S7-3	Q5T4S7-3	E3 ubiquitin-protein ligase UBR4	UBR4	sp|Q5T4S7-3|UBR4_HUMAN Isoform 3 of E3 ubiquitin-protein ligase UBR4 OS=Homo sapiens OX=9606 GN=UBR4;sp|Q5T4S7-4|UBR4_HUMAN Isoform 4 of E3 ubiquitin-protein ligase UBR4 OS=Homo sapiens OX=9606 GN=UBR4;sp|Q5T4S7|UBR4_HUMAN E3 ubiquitin-protein ligase UBR4	0.5	0	1.72432E-23	155.86	144.76	42.809	0.5	0	1.06427E-07	103.45	0.5	0	2.42356E-16	133.98	0.5	0	9.24584E-12	128.66	0.5	0	1.72432E-23	155.86	0.5	0	2.12466E-16	135.81	0.5	0	4.97563E-11	115.38	0.5	0	2.05952E-11	124.94					0.5	0	1.07823E-16	142.23	0.5	0	2.4335E-16	133.92	0.5	0	2.89897E-11	122.19	0.5	0	2.4335E-16	133.92		1	S	KAAPPPPPPPPPLESSPRVKSPSKQAPGEKG	X;X;X;X;X;X;X;X;X;X;X;X;X;X;X;X;X;X;X;X;X;X;X;X;X;X;X;X;X;X;X	XXXXXXXXXXXXXXXXXXXXXXXXXXXXXXX	AAPPPPPPPPPLES(0.5)S(0.5)PR	AAPPPPPPPPPLES(0)S(0)PR	15	2	-0.14084	By MS/MS	By MS/MS	By MS/MS	By MS/MS	By MS/MS	By MS/MS	By MS/MS		By MS/MS	By MS/MS	By MS/MS	By MS/MS	261630000	261630000	0	0	NaN	29785000	23361000	20079000	21699000	24527000	22286000	28243000	0	19029000	18582000	16494000	14351000	NaN	NaN	NaN	NaN	NaN	NaN	NaN	NaN	NaN	NaN	NaN	NaN	29785000	0	0	23361000	0	0	20079000	0	0	21699000	0	0	24527000	0	0	22286000	0	0	28243000	0	0	0	0	0	19029000	0	0	18582000	0	0	16494000	0	0	14351000	0	0																																							6673	2127	620	620	89	116	1745;1746;1747;1748;1749;1750;1751;1752;1753;1754;1756;1757;1758;1759;1760;1761	1493;1494;1495;1496;1497;1498;1499;1500;1501;1502;1503;1504;1505;1506;1507;1508;1509;1510;1511;1512;1513;1514;1515;1516;1517;1518;1521;1522;1523;1524;1525;1526;1527;1528;1529;1530;1531;1532;1533	1761	1533	QE3_191209_OPL1025_FR_U2OS_TiOx_L	22176	1750	1506	QE3_191209_OPL1025_FR_U2OS_TiOx_D	22174	1750	1506	QE3_191209_OPL1025_FR_U2OS_TiOx_D	22174
Q5T4S7-3;Q5T4S7-4;Q5T4S7;Q5T4S7-2	2729;2746;2718;2718	Q5T4S7-3	Q5T4S7-3	E3 ubiquitin-protein ligase UBR4	UBR4	sp|Q5T4S7-3|UBR4_HUMAN Isoform 3 of E3 ubiquitin-protein ligase UBR4 OS=Homo sapiens OX=9606 GN=UBR4;sp|Q5T4S7-4|UBR4_HUMAN Isoform 4 of E3 ubiquitin-protein ligase UBR4 OS=Homo sapiens OX=9606 GN=UBR4;sp|Q5T4S7|UBR4_HUMAN E3 ubiquitin-protein ligase UBR4	0.706652	3.82263	8.66213E-10	133.23	111.23	58.098	0.599385	1.75238	0.000431856	69.716	0.636637	2.43562	2.14457E-07	129.85	0	0		NaN	0.664171	2.96177	0.000150603	88.056	0.664176	2.96177	8.66213E-10	133.23	0.592853	1.63804	8.97541E-07	123.96	0.706652	3.82263	0.000150603	80.706	0.664171	2.96177	0.000150603	80.706	0.636638	2.43562	0.000112156	94.692	0.664174	2.96177	0.000150603	80.706	0	0		NaN	0.664178	2.96177	0.000150603	80.706		1;2;3	S	RVLRPRNKRRHVTLPSSPRSNTPMGDKDDDD	X;X;X;X;X;X;X;X;X;X;X;X;Phospho (STY);X;X;Phospho (STY);X;X;X;Phospho (STY);X;Phospho (STY);X;Oxidation (M);X;X;X;X;X;X;X	XXXXXXXXXPPPPPPPPPPPPPPPPPPPPPP	RHVTLPS(0.707)S(0.293)PR	RHVT(-33.75)LPS(3.82)S(-3.82)PR	7	3	-0.52057	By MS/MS	By MS/MS	By MS/MS	By MS/MS	By MS/MS	By MS/MS	By MS/MS	By MS/MS	By MS/MS	By MS/MS	By matching	By MS/MS	223720000	141010000	8923800	73783000	NaN	14512000	2079700	11679000	6651500	17695000	14304000	13828000	2621600	4092600	11710000	11063000	4008000	NaN	NaN	NaN	NaN	NaN	NaN	NaN	NaN	NaN	NaN	NaN	NaN	3853300	0	10658000	2079700	0	0	2277000	0	9401700	2911900	3739600	0	3247700	2098200	12349000	2775400	0	11529000	2509800	0	11318000	2621600	0	0	2270600	1822000	0	2303300	0	9407100	1942500	0	9120300	2744100	1263900	0																																							6674	2127	2729	2729	5304;5305;9827	6257;6258;6259;11705	88857;88858;88861;88862;88863;88866;88868;88870;88872;88875;88876;88877;88878;88879;88880;88881;88882;88884;88889;88891;88892;88893;88894;88896;88897;160939;160940;160941;160942;160943;160947;160948	75330;75331;75332;75335;75336;75337;75338;75342;75344;75347;75350;75353;75354;75355;75356;75358;75359;75361;75362;75363;75364;75366;135460;135461;135462;135463;135464	160942	135463	QE3_191209_OPL1025_FR_U2OS_TiOx_G	4599	88862	75336	QE3_191209_OPL1025_FR_U2OS_TiOx_E	6330	88862	75336	QE3_191209_OPL1025_FR_U2OS_TiOx_E	6330
Q5T4S7-3;Q5T4S7-4;Q5T4S7;Q5T4S7-2	2730;2747;2719;2719	Q5T4S7-3	Q5T4S7-3	E3 ubiquitin-protein ligase UBR4	UBR4	sp|Q5T4S7-3|UBR4_HUMAN Isoform 3 of E3 ubiquitin-protein ligase UBR4 OS=Homo sapiens OX=9606 GN=UBR4;sp|Q5T4S7-4|UBR4_HUMAN Isoform 4 of E3 ubiquitin-protein ligase UBR4 OS=Homo sapiens OX=9606 GN=UBR4;sp|Q5T4S7|UBR4_HUMAN E3 ubiquitin-protein ligase UBR4	0.968343	14.8557	2.95697E-40	202.31	167.58	187.42	0.583822	0.217704	5.63894E-15	155.11	0.533225	0.398319	2.14457E-07	129.85	0.925675	10.9551	1.22403E-21	170.89	0.937112	11.7322	1.0635E-30	196.44	0.58638	0	8.66213E-10	133.23	0.588104	0.242943	8.97541E-07	123.96	0.847568	7.45102	1.0635E-30	196.44	0.937151	11.7351	2.95697E-40	202.31	0.782885	5.57246	0.000112156	94.692	0.638912	2.48311	9.20456E-10	132.25	0.764649	5.11864	1.0635E-30	196.44	0.968343	14.8557	3.57724E-30	187.42		1;2;3	S	VLRPRNKRRHVTLPSSPRSNTPMGDKDDDDD	X;X;X;X;X;X;X;X;X;X;X;Phospho (STY);X;X;X;Phospho (STY);X;X;Phospho (STY);X;Phospho (STY);X;Oxidation (M);X;X;X;X;X;X;X;X	XXXXXXXXPPPPPPPPPPPPPPPPPPPPPPP	HVTLPS(0.032)S(0.968)PR	HVT(-58.56)LPS(-14.86)S(14.86)PR	7	2	0.15102	By MS/MS	By MS/MS	By MS/MS	By MS/MS	By MS/MS	By MS/MS	By MS/MS	By MS/MS	By MS/MS	By MS/MS	By MS/MS	By MS/MS	529670000	424450000	11621000	93595000	NaN	67185000	59513000	46834000	46372000	56156000	12925000	58186000	46633000	0	50351000	41721000	35031000	NaN	NaN	NaN	NaN	NaN	NaN	NaN	NaN	NaN	NaN	NaN	NaN	56527000	0	10658000	49227000	0	10286000	37433000	0	9401700	46372000	0	0	43807000	0	12349000	0	1396600	11529000	44355000	2513300	11318000	33547000	3559900	9526200	0	0	0	38694000	2250100	9407100	30699000	1901500	9120300	35031000	0	0																																							6675	2127	2730	2730	5304;5305;9827	6257;6258;6259;11705	88856;88857;88859;88860;88862;88865;88867;88871;88873;88874;88883;88885;88886;88887;88888;88889;88890;88891;88892;88893;88894;88895;88896;88897;160944;160945;160946	75329;75330;75331;75333;75334;75336;75337;75341;75343;75348;75349;75351;75352;75357;75359;75360;75361;75362;75363;75364;75365;75366;135465;135466;135467	88874	75352	QE3_191209_OPL1025_FR_U2OS_TiOx_L	6330	88867	75343	QE3_191209_OPL1025_FR_U2OS_TiOx_H	6464	88867	75343	QE3_191209_OPL1025_FR_U2OS_TiOx_H	6464
Q5T4S7-3;Q5T4S7-4;Q5T4S7;Q5T4S7-2	2733;2750;2722;2722	Q5T4S7-3	Q5T4S7-3	E3 ubiquitin-protein ligase UBR4	UBR4	sp|Q5T4S7-3|UBR4_HUMAN Isoform 3 of E3 ubiquitin-protein ligase UBR4 OS=Homo sapiens OX=9606 GN=UBR4;sp|Q5T4S7-4|UBR4_HUMAN Isoform 4 of E3 ubiquitin-protein ligase UBR4 OS=Homo sapiens OX=9606 GN=UBR4;sp|Q5T4S7|UBR4_HUMAN E3 ubiquitin-protein ligase UBR4	0.988559	16.6191	3.71954E-05	67.947	63.415	58.21	0.916657	7.49946	0.00214228	44.968	0.988559	16.6191	0.000227493	58.21	0.974241	13.009	0.000342045	55.033					0.917282	7.07122	3.71954E-05	67.947	0.916767	7.42098	0.000421526	52.829	0.915218	7.14836	0.000131341	60.876	0.970162	12.4923	0.000202931	58.891					0.937499	9.22687	0.000570672	48.693	0	0		NaN						3	S	PRNKRRHVTLPSSPRSNTPMGDKDDDDDDDA	X;X;X;X;X;X;X;X;Phospho (STY);X;X;Phospho (STY);Phospho (STY);X;X;Phospho (STY);X;Phospho (STY);X;X;X;X;X;X;X;X;X;X;X;X;X	XXXXXXPPPPPPPPPPPPPPPPPPPPPPPPP	HVT(0.003)LPS(0.489)S(0.533)PRS(0.989)NT(0.987)PMGDKDDDDDDDADEK	HVT(-23.55)LPS(-0.4)S(0.4)PRS(16.62)NT(15.97)PMGDKDDDDDDDADEK	10	4	0.087865	By MS/MS	By MS/MS	By MS/MS		By MS/MS	By MS/MS	By MS/MS	By MS/MS		By MS/MS	By matching		93595000	0	0	93595000	NaN	10658000	10286000	9401700	0	12349000	11529000	11318000	9526200	0	9407100	9120300	0	NaN	NaN	NaN	NaN	NaN	NaN	NaN	NaN	NaN	NaN	NaN	NaN	0	0	10658000	0	0	10286000	0	0	9401700	0	0	0	0	0	12349000	0	0	11529000	0	0	11318000	0	0	9526200	0	0	0	0	0	9407100	0	0	9120300	0	0	0																																							6676	2127	2733	2733	5305;11650	6259;13918;13919	88889;88890;88891;88892;88893;88894;88895;88896;88897	75359;75360;75361;75362;75363;75364;75365;75366	88890	75360	QE3_191209_OPL1025_FR_U2OS_TiOx_B	13500	88892	75362	QE3_191209_OPL1025_FR_U2OS_TiOx_E	13616	88892	75362	QE3_191209_OPL1025_FR_U2OS_TiOx_E	13616
Q5T4S7-3;Q5T4S7-4;Q5T4S7;Q5T4S7-2;Q5T4S7-5	362;362;362;362;362	Q5T4S7-3	Q5T4S7-3	E3 ubiquitin-protein ligase UBR4	UBR4	sp|Q5T4S7-3|UBR4_HUMAN Isoform 3 of E3 ubiquitin-protein ligase UBR4 OS=Homo sapiens OX=9606 GN=UBR4;sp|Q5T4S7-4|UBR4_HUMAN Isoform 4 of E3 ubiquitin-protein ligase UBR4 OS=Homo sapiens OX=9606 GN=UBR4;sp|Q5T4S7|UBR4_HUMAN E3 ubiquitin-protein ligase UBR4	0.709764	6.00046	7.74269E-29	173.43	152.08	122.44	0	0		NaN	0	0		NaN					0.47073	0	7.74269E-29	173.43	0.233563	0	3.22751E-05	76.817	0.420674	0	2.42975E-21	155.87	0	0		NaN	0.709764	6.00046	2.0662E-10	122.44	0	0		NaN	0.561988	6.54529	5.05365E-07	103.26	0.238718	0	1.45394E-06	96.718	0.555832	2.17669	3.04445E-07	100.94		1	S	MAILHVGSAQQVRTGSTSSKEDDYESDAATI	X;X;X;X;X;X;X;X;X;X;X;X;X;X;X;Phospho (STY);X;X;X;X;X;X;X;X;X;X;X;X;X;X;X	XXXXXXXXXXXXXPPPPPPPPPPPPPPPPPP	T(0.178)GS(0.71)T(0.107)S(0.005)SKEDDYESDAATIVQK	T(-6)GS(6)T(-8.23)S(-21.5)S(-34.2)KEDDY(-66.38)ES(-86.69)DAAT(-108.42)IVQK	3	3	0.36211	By matching			By matching				By MS/MS		By MS/MS		By MS/MS	114160000	114160000	0	0	NaN	24846000	0	0	39445000	0	0	0	25760000	0	0	0	19938000	NaN	NaN	NaN	NaN	NaN	NaN	NaN	NaN	NaN	NaN	NaN	NaN	24846000	0	0	0	0	0	0	0	0	39445000	0	0	0	0	0	0	0	0	0	0	0	25760000	0	0	0	0	0	0	0	0	0	0	0	19938000	0	0																																							6677	2127	362	362	12923	15493;15494	210942;210946;210949;210951;210952	178256;178260;178263	210942	178256	QE3_191209_OPL1025_FR_U2OS_TiOx_H	20887	210936	178250	QE3_191209_OPL1025_FR_U2OS_TiOx_D	20930	210936	178250	QE3_191209_OPL1025_FR_U2OS_TiOx_D	20930
Q5T4S7-3;Q5T4S7-4;Q5T4S7;Q5T4S7-2;Q5T4S7-5	364;364;364;364;364	Q5T4S7-3	Q5T4S7-3	E3 ubiquitin-protein ligase UBR4	UBR4	sp|Q5T4S7-3|UBR4_HUMAN Isoform 3 of E3 ubiquitin-protein ligase UBR4 OS=Homo sapiens OX=9606 GN=UBR4;sp|Q5T4S7-4|UBR4_HUMAN Isoform 4 of E3 ubiquitin-protein ligase UBR4 OS=Homo sapiens OX=9606 GN=UBR4;sp|Q5T4S7|UBR4_HUMAN E3 ubiquitin-protein ligase UBR4	0.432778	0.405308	1.00323E-28	170.56	150.47	44.3	0.432778	0.405308	0.00605208	44.3	0.327087	0	1.00323E-28	170.56					0	0		NaN	0.233563	0	3.22751E-05	76.817					0	0		NaN	0	0		NaN	0	0		NaN	0	0		NaN	0.238718	0	1.45394E-06	96.718							S	ILHVGSAQQVRTGSTSSKEDDYESDAATIVQ	X;X;X;X;X;X;X;X;X;X;X;X;X;X;Phospho (STY);Phospho (STY);X;X;X;X;X;X;X;X;X;X;X;X;X;X;X	XXXXXXXXXXXPPPPPPPPPPPPPPPPPPPP	T(0.359)GS(0.37)T(0.415)S(0.433)S(0.401)KEDDY(0.02)ES(0.001)DAATIVQK	T(-1.2)GS(-0.81)T(0.81)S(0.41)S(-0.41)KEDDY(-15.18)ES(-28.2)DAAT(-40.26)IVQK	5	3	0.096311													0	0	0	0	NaN	0	0	0	0	0	0	0	0	0	0	0	0	NaN	NaN	NaN	NaN	NaN	NaN	NaN	NaN	NaN	NaN	NaN	NaN	0	0	0	0	0	0	0	0	0	0	0	0	0	0	0	0	0	0	0	0	0	0	0	0	0	0	0	0	0	0	0	0	0	0	0	0																																							6678	2127	364	364	12923	15493;15494			210923	178245	QE3_191209_OPL1025_FR_U2OS_TiOx_A	26836	210933	178247	QE3_191209_OPL1025_FR_U2OS_TiOx_B	20921	210933	178247	QE3_191209_OPL1025_FR_U2OS_TiOx_B	20921
Q5T4S7-3;Q5T4S7-4;Q5T4S7;Q5T4S7-2;Q5T4S7-5	365;365;365;365;365	Q5T4S7-3	Q5T4S7-3	E3 ubiquitin-protein ligase UBR4	UBR4	sp|Q5T4S7-3|UBR4_HUMAN Isoform 3 of E3 ubiquitin-protein ligase UBR4 OS=Homo sapiens OX=9606 GN=UBR4;sp|Q5T4S7-4|UBR4_HUMAN Isoform 4 of E3 ubiquitin-protein ligase UBR4 OS=Homo sapiens OX=9606 GN=UBR4;sp|Q5T4S7|UBR4_HUMAN E3 ubiquitin-protein ligase UBR4	0.238718	0	1.45394E-06	96.718	71.21	96.718	0	0		NaN	0	0		NaN	0.23104	0.798494	4.33272E-06	93.804	0	0		NaN	0.233563	0	3.22751E-05	76.817					0	0		NaN	0	0		NaN	0	0		NaN	0	0		NaN	0.238718	0	1.45394E-06	96.718							S	LHVGSAQQVRTGSTSSKEDDYESDAATIVQK	X;X;X;X;X;X;X;X;X;X;X;X;X;X;X;Phospho (STY);X;X;X;X;X;X;X;X;X;X;X;X;X;X;X	XXXXXXXXXXPPPPPPPPPPPPPPPPPPPPP	T(0.045)GS(0.239)T(0.239)S(0.239)S(0.239)KEDDYESDAATIVQK	T(-7.24)GS(0)T(0)S(0)S(0)KEDDY(-50.42)ES(-48.97)DAAT(-63.79)IVQK	6	2	0.55482													0	0	0	0	NaN	0	0	0	0	0	0	0	0	0	0	0	0	NaN	NaN	NaN	NaN	NaN	NaN	NaN	NaN	NaN	NaN	NaN	NaN	0	0	0	0	0	0	0	0	0	0	0	0	0	0	0	0	0	0	0	0	0	0	0	0	0	0	0	0	0	0	0	0	0	0	0	0																																							6679	2127	365	365	12923	15493;15494			210948	178262	QE3_191209_OPL1025_FR_U2OS_TiOx_K	20846	210948	178262	QE3_191209_OPL1025_FR_U2OS_TiOx_K	20846	210948	178262	QE3_191209_OPL1025_FR_U2OS_TiOx_K	20846
Q5T4S7-3;Q5T4S7-4;Q5T4S7;Q5T4S7-2;Q5T4S7-5	178;178;178;178;178	Q5T4S7-3	Q5T4S7-3	E3 ubiquitin-protein ligase UBR4	UBR4	sp|Q5T4S7-3|UBR4_HUMAN Isoform 3 of E3 ubiquitin-protein ligase UBR4 OS=Homo sapiens OX=9606 GN=UBR4;sp|Q5T4S7-4|UBR4_HUMAN Isoform 4 of E3 ubiquitin-protein ligase UBR4 OS=Homo sapiens OX=9606 GN=UBR4;sp|Q5T4S7|UBR4_HUMAN E3 ubiquitin-protein ligase UBR4	0.980287	16.973	9.93448E-06	77.445	57.189	77.445	0	0		NaN	0	0		NaN	0.980287	16.973	9.93448E-06	77.445	0	0		NaN	0	0		NaN	0	0		NaN	0	0		NaN					0	0		NaN	0	0		NaN	0	0		NaN	0	0		NaN		1	S	TVKTLSDVEDQKELASPVSPELRQKEVQMNF	X;X;X;X;X;X;X;X;X;X;X;X;X;X;X;Phospho (STY);X;X;X;X;X;X;X;X;X;X;X;X;X;X;X	XXXPPPPPPPPPPPPPPPPPPPPXXXXXXXX	TLSDVEDQKELAS(0.98)PVS(0.02)PELR	T(-69.91)LS(-44.95)DVEDQKELAS(16.97)PVS(-16.97)PELR	13	3	0.19176	By matching	By matching	By MS/MS	By matching	By matching	By matching	By matching		By matching	By matching	By matching	By matching	70941000	70941000	0	0	NaN	8325300	5553100	6021600	6789100	6936500	6359700	7995100	0	5161700	6003900	5468700	6326200	NaN	NaN	NaN	NaN	NaN	NaN	NaN	NaN	NaN	NaN	NaN	NaN	8325300	0	0	5553100	0	0	6021600	0	0	6789100	0	0	6936500	0	0	6359700	0	0	7995100	0	0	0	0	0	5161700	0	0	6003900	0	0	5468700	0	0	6326200	0	0																																							6680	2127	178	178	13076	15676	213307;213309;213311;213313;213315;213317;213319;213321;213323;213324;213326	180209	213307	180209	QE3_191209_OPL1025_FR_U2OS_TiOx_C	27272	213307	180209	QE3_191209_OPL1025_FR_U2OS_TiOx_C	27272	213307	180209	QE3_191209_OPL1025_FR_U2OS_TiOx_C	27272
Q5T4S7-3;Q5T4S7-4;Q5T4S7;Q5T4S7-2;Q5T4S7-5	181;181;181;181;181	Q5T4S7-3	Q5T4S7-3	E3 ubiquitin-protein ligase UBR4	UBR4	sp|Q5T4S7-3|UBR4_HUMAN Isoform 3 of E3 ubiquitin-protein ligase UBR4 OS=Homo sapiens OX=9606 GN=UBR4;sp|Q5T4S7-4|UBR4_HUMAN Isoform 4 of E3 ubiquitin-protein ligase UBR4 OS=Homo sapiens OX=9606 GN=UBR4;sp|Q5T4S7|UBR4_HUMAN E3 ubiquitin-protein ligase UBR4	0.953498	13.1187	1.14185E-05	76.691	58.289	76.691	0	0		NaN	0	0		NaN					0	0		NaN	0	0		NaN	0	0		NaN	0	0		NaN					0	0		NaN	0.953498	13.1187	1.14185E-05	76.691	0	0		NaN	0	0		NaN		1	S	TLSDVEDQKELASPVSPELRQKEVQMNFLNQ	X;X;X;X;X;X;X;X;X;X;X;X;X;X;X;Phospho (STY);X;X;X;X;X;X;X;X;X;X;X;X;X;X;X	PPPPPPPPPPPPPPPPPPPPXXXXXXXXXXX	TLSDVEDQKELAS(0.046)PVS(0.953)PELR	T(-72.14)LS(-57.37)DVEDQKELAS(-13.12)PVS(13.12)PELR	16	3	0.68096	By matching	By matching		By matching	By matching	By matching	By matching		By matching	By MS/MS	By matching	By matching	43405000	43405000	0	0	NaN	5984800	3407700	0	4737300	4574200	4681500	3989600	0	4754200	4107900	3167800	4000200	NaN	NaN	NaN	NaN	NaN	NaN	NaN	NaN	NaN	NaN	NaN	NaN	5984800	0	0	3407700	0	0	0	0	0	4737300	0	0	4574200	0	0	4681500	0	0	3989600	0	0	0	0	0	4754200	0	0	4107900	0	0	3167800	0	0	4000200	0	0																																							6681	2127	181	181	13076	15676	213308;213310;213312;213314;213316;213318;213320;213322;213325;213327	180210	213308	180210	QE3_191209_OPL1025_FR_U2OS_TiOx_J	28698	213308	180210	QE3_191209_OPL1025_FR_U2OS_TiOx_J	28698	213308	180210	QE3_191209_OPL1025_FR_U2OS_TiOx_J	28698
Q5T5C0-2;Q5T5C0	723;759	Q5T5C0-2	Q5T5C0-2	Syntaxin-binding protein 5	STXBP5	sp|Q5T5C0-2|STXB5_HUMAN Isoform 2 of Syntaxin-binding protein 5 OS=Homo sapiens OX=9606 GN=STXBP5;sp|Q5T5C0|STXB5_HUMAN Syntaxin-binding protein 5 OS=Homo sapiens OX=9606 GN=STXBP5 PE=1 SV=1	0.999433	32.4603	1.18406E-10	129.51	111.05	127.32	0.998467	28.1381	5.35399E-07	108.37	0.99633	24.3379	1.15867E-05	94.313	0.979717	16.8397	0.000100168	75.533	0.9978	26.567	5.35399E-07	108.37	0.999433	32.4603	2.36852E-10	127.32	0.998243	27.5445	6.72241E-10	119.27	0.993685	21.9685	4.50241E-06	96.487	0.999171	30.8096	3.1589E-05	88.176	0.984611	18.0605	4.25041E-07	109.65	0.994728	22.7575	1.18406E-10	129.51	0.994645	22.6892	7.65519E-10	117.55	0.932979	11.4366	0.0012854	55.536		1	S	DRCKSPTSAKMSRKLSLPTDLKPDLDVKDNS	X;X;X;X;X;X;X;X;X;X;X;X;X;X;X;Phospho (STY);X;X;X;X;X;X;X;X;X;X;X;X;X;X;X	XXXXXXXXXXXXXPPPPPPPPPPPPPPPXXX	KLS(0.999)LPT(0.001)DLKPDLDVK	KLS(32.46)LPT(-32.46)DLKPDLDVK	3	3	0.11041	By MS/MS	By MS/MS	By MS/MS	By MS/MS	By MS/MS	By MS/MS	By MS/MS	By MS/MS	By MS/MS	By MS/MS	By MS/MS	By MS/MS	168550000	168550000	0	0	NaN	17375000	13781000	12819000	14870000	15642000	15553000	15650000	11763000	15698000	13402000	11825000	10168000	NaN	NaN	NaN	NaN	NaN	NaN	NaN	NaN	NaN	NaN	NaN	NaN	17375000	0	0	13781000	0	0	12819000	0	0	14870000	0	0	15642000	0	0	15553000	0	0	15650000	0	0	11763000	0	0	15698000	0	0	13402000	0	0	11825000	0	0	10168000	0	0																																							6682	2128	723	723	6346	7458	105613;105614;105615;105616;105617;105618;105619;105620;105621;105622;105623;105624	89411;89412;89413;89414;89415;89416;89417;89418;89419;89420;89421;89422	105617	89415	QE3_191209_OPL1025_FR_U2OS_TiOx_E	32028	105622	89420	QE3_191209_OPL1025_FR_U2OS_TiOx_J	32087	105622	89420	QE3_191209_OPL1025_FR_U2OS_TiOx_J	32087
Q5T5C0-2;Q5T5C0;Q5T5C0-3	746;782;729	Q5T5C0-2	Q5T5C0-2	Syntaxin-binding protein 5	STXBP5	sp|Q5T5C0-2|STXB5_HUMAN Isoform 2 of Syntaxin-binding protein 5 OS=Homo sapiens OX=9606 GN=STXBP5;sp|Q5T5C0|STXB5_HUMAN Syntaxin-binding protein 5 OS=Homo sapiens OX=9606 GN=STXBP5 PE=1 SV=1;sp|Q5T5C0-3|STXB5_HUMAN Isoform 3 of Syntaxin-binding protein 5 O	0.975679	18.754	2.7186E-06	101.3	74.334	101.3	0	0		NaN	0.975679	18.754	2.7186E-06	101.3	0.749422	7.23341	8.28512E-06	96.464	0.930539	13.8287	3.27628E-06	98.582	0.740196	7.06933	5.61113E-05	86.944	0	0		NaN	0	0		NaN	0	0		NaN	0	0		NaN	0	0		NaN	0	0		NaN	0	0		NaN		2	S	DLDVKDNSFSRSRSSSVTSIDKESREAISAL	X;X;X;X;X;X;X;X;X;X;X;X;X;X;X;Phospho (STY);X;X;Phospho (STY);X;X;X;X;X;X;X;X;X;X;X;X	XXXXXXXXXXXXXPPPPPPPPPPPPXXXXXX	S(0.011)S(0.013)S(0.976)VT(0.008)S(0.991)IDKES(0.001)R	S(-19.68)S(-18.75)S(18.75)VT(-21.43)S(21.43)IDKES(-29.79)R	3	2	-0.22863	By matching	By MS/MS	By MS/MS	By MS/MS	By MS/MS	By matching	By matching	By matching	By matching	By matching	By matching	By matching	68141000	0	68141000	0	NaN	8430300	6012000	4815700	6009600	7376900	6562500	5321000	5689900	5512100	5329500	3291800	3789700	NaN	NaN	NaN	NaN	NaN	NaN	NaN	NaN	NaN	NaN	NaN	NaN	0	8430300	0	0	6012000	0	0	4815700	0	0	6009600	0	0	7376900	0	0	6562500	0	0	5321000	0	0	5689900	0	0	5512100	0	0	5329500	0	0	3291800	0	0	3789700	0																																							6683	2128	746	746	12368	14795;14796	201705;201706;201707;201708;201709;201710;201711;201712;201713;201714;201715;201716	170145;170146;170147;170148	201705	170145	QE3_191209_OPL1025_FR_U2OS_TiOx_B	6818	201705	170145	QE3_191209_OPL1025_FR_U2OS_TiOx_B	6818	201705	170145	QE3_191209_OPL1025_FR_U2OS_TiOx_B	6818
Q5T5C0-2;Q5T5C0;Q5T5C0-3	749;785;732	Q5T5C0-2	Q5T5C0-2	Syntaxin-binding protein 5	STXBP5	sp|Q5T5C0-2|STXB5_HUMAN Isoform 2 of Syntaxin-binding protein 5 OS=Homo sapiens OX=9606 GN=STXBP5;sp|Q5T5C0|STXB5_HUMAN Syntaxin-binding protein 5 OS=Homo sapiens OX=9606 GN=STXBP5 PE=1 SV=1;sp|Q5T5C0-3|STXB5_HUMAN Isoform 3 of Syntaxin-binding protein 5 O	0.992327	22.9932	2.7186E-06	101.3	74.334	98.582	0	0		NaN	0.991008	21.4289	2.7186E-06	101.3	0.953865	13.2605	8.28512E-06	96.464	0.992327	22.9932	3.27628E-06	98.582	0.897978	11.8868	5.61113E-05	86.944	0	0		NaN	0	0		NaN	0	0		NaN	0	0		NaN	0	0		NaN	0	0		NaN	0	0		NaN		1;2	S	VKDNSFSRSRSSSVTSIDKESREAISALHFC	X;X;X;X;X;X;X;X;X;X;X;X;Phospho (STY);X;X;Phospho (STY);X;X;X;X;X;X;X;X;X;X;X;X;X;X;X	XXXXXXXXXXPPPPPPPPPPPPXXXXXXXXX	S(0.031)S(0.039)S(0.931)VT(0.006)S(0.992)IDKES(0.002)R	S(-14.89)S(-13.83)S(13.83)VT(-22.99)S(22.99)IDKES(-27.07)R	6	2	0.042456	By matching	By MS/MS	By MS/MS	By MS/MS	By MS/MS	By matching	By matching	By matching	By matching	By matching	By matching	By matching	68141000	0	68141000	0	NaN	8430300	6012000	4815700	6009600	7376900	6562500	5321000	5689900	5512100	5329500	3291800	3789700	NaN	NaN	NaN	NaN	NaN	NaN	NaN	NaN	NaN	NaN	NaN	NaN	0	8430300	0	0	6012000	0	0	4815700	0	0	6009600	0	0	7376900	0	0	6562500	0	0	5321000	0	0	5689900	0	0	5512100	0	0	5329500	0	0	3291800	0	0	3789700	0																																							6684	2128	749	749	12368	14795;14796	201705;201706;201707;201708;201709;201710;201711;201712;201713;201714;201715;201716;201717	170145;170146;170147;170148;170149	201707	170147	QE3_191209_OPL1025_FR_U2OS_TiOx_D	6856	201705	170145	QE3_191209_OPL1025_FR_U2OS_TiOx_B	6818	201705	170145	QE3_191209_OPL1025_FR_U2OS_TiOx_B	6818
Q5T5P2;Q5T5P2-3;Q5T5P2-9;Q5T5P2-2;Q5T5P2-7;Q5T5P2-4;Q5T5P2-8;Q5T5P2-6	1030;713;950;1030;995;713;713;713	Q5T5P2	Q5T5P2	Sickle tail protein homolog	KIAA1217	sp|Q5T5P2|SKT_HUMAN Sickle tail protein homolog OS=Homo sapiens OX=9606 GN=KIAA1217 PE=1 SV=2;sp|Q5T5P2-3|SKT_HUMAN Isoform 3 of Sickle tail protein homolog OS=Homo sapiens OX=9606 GN=KIAA1217;sp|Q5T5P2-9|SKT_HUMAN Isoform 9 of Sickle tail protein homolog	0.996954	25.5108	4.90939E-10	116.34	99.368	99.446	0.945667	12.5925	7.0484E-05	75.275	0.993599	22.0122	1.04273E-05	90.946	0.964442	14.8842	6.12159E-05	71.651	0.996954	25.5108	7.01503E-07	99.446	0.968662	15.0118	5.42958E-05	73.361	0.946537	12.4867	4.90939E-10	116.34	0.986016	19.1903	8.44916E-05	65.899	0.975458	16.8764	2.19094E-05	83.236	0.990677	22.3821	4.72458E-05	75.103	0.99486	25.5837	1.69346E-05	86.577	0.961686	14.2209	8.26044E-05	66.365						1	S	PRGDAPVDKVELSEDSPNSEQDLEKLGGKSP	X;X;X;X;X;X;X;X;X;X;X;X;X;X;X;Phospho (STY);X;X;X;X;X;X;X;X;X;X;X;X;X;X;X	XXPPPPPPPPPPPPPPPPPPPPPPPXXXXXX	GDAPVDKVELSEDS(0.997)PNS(0.003)EQDLEK	GDAPVDKVELS(-36.12)EDS(25.51)PNS(-25.51)EQDLEK	14	3	0.30493	By matching	By MS/MS	By MS/MS	By MS/MS	By MS/MS	By MS/MS	By MS/MS	By MS/MS	By MS/MS	By MS/MS	By MS/MS		62693000	62693000	0	0	NaN	11167000	4880800	5598600	5312300	5673600	5195900	7052200	4856800	4415000	5027200	3513600	0	NaN	NaN	NaN	NaN	NaN	NaN	NaN	NaN	NaN	NaN	NaN	NaN	11167000	0	0	4880800	0	0	5598600	0	0	5312300	0	0	5673600	0	0	5195900	0	0	7052200	0	0	4856800	0	0	4415000	0	0	5027200	0	0	3513600	0	0	0	0	0																																							6685	2129	1030	1030	3993	4656	64985;64986;64987;64988;64989;64990;64991;64992;64993;64994;64995	54176;54177;54178;54179;54180;54181;54182;54183;54184;54185;54186	64988	54179	QE3_191209_OPL1025_FR_U2OS_TiOx_D	21230	64990	54181	QE3_191209_OPL1025_FR_U2OS_TiOx_F	21373	64990	54181	QE3_191209_OPL1025_FR_U2OS_TiOx_F	21373
Q5T5P2;Q5T5P2-3;Q5T5P2-9;Q5T5P2-2;Q5T5P2-7;Q5T5P2-4;Q5T5P2-8;Q5T5P2-6;Q5T5P2-10	357;75;277;357;357;75;75;75;357	Q5T5P2	Q5T5P2	Sickle tail protein homolog	KIAA1217	sp|Q5T5P2|SKT_HUMAN Sickle tail protein homolog OS=Homo sapiens OX=9606 GN=KIAA1217 PE=1 SV=2;sp|Q5T5P2-3|SKT_HUMAN Isoform 3 of Sickle tail protein homolog OS=Homo sapiens OX=9606 GN=KIAA1217;sp|Q5T5P2-9|SKT_HUMAN Isoform 9 of Sickle tail protein homolog	0.482593	0	0.000478047	55.705	47.104	55.705																	0.435122	0	0.00471442	43.162	0.482593	0	0.000478047	55.705													0.451049	0	0.000621797	53.278											S	GNATIPRDRISSLPVSRPISPSPSAILERRD	X;X;X;X;X;X;X;X;X;X;X;X;X;X;X;Phospho (STY);X;X;X;X;X;X;X;X;X;X;X;X;X;X;X	XXXXXXXXXPPPPPPPPPPPPPPPPPPPPXX	ISS(0.001)LPVS(0.483)RPIS(0.483)PS(0.031)PS(0.003)AILER	IS(-37.3)S(-28.14)LPVS(0)RPIS(0)PS(-11.86)PS(-22.75)AILER	7	3	0.40339													0	0	0	0	NaN	0	0	0	0	0	0	0	0	0	0	0	0	NaN	NaN	NaN	NaN	NaN	NaN	NaN	NaN	NaN	NaN	NaN	NaN	0	0	0	0	0	0	0	0	0	0	0	0	0	0	0	0	0	0	0	0	0	0	0	0	0	0	0	0	0	0	0	0	0	0	0	0																																							6686	2129	357	357	5741	6770			95540	80873	QE3_191209_OPL1025_FR_U2OS_TiOx_F	34920	95540	80873	QE3_191209_OPL1025_FR_U2OS_TiOx_F	34920	95540	80873	QE3_191209_OPL1025_FR_U2OS_TiOx_F	34920
Q5T5P2;Q5T5P2-3;Q5T5P2-9;Q5T5P2-2;Q5T5P2-7;Q5T5P2-4;Q5T5P2-8;Q5T5P2-6;Q5T5P2-10	361;79;281;361;361;79;79;79;361	Q5T5P2	Q5T5P2	Sickle tail protein homolog	KIAA1217	sp|Q5T5P2|SKT_HUMAN Sickle tail protein homolog OS=Homo sapiens OX=9606 GN=KIAA1217 PE=1 SV=2;sp|Q5T5P2-3|SKT_HUMAN Isoform 3 of Sickle tail protein homolog OS=Homo sapiens OX=9606 GN=KIAA1217;sp|Q5T5P2-9|SKT_HUMAN Isoform 9 of Sickle tail protein homolog	0.762054	7.96029	3.55222E-06	83.606	69.199	83.606	0.622535	6.49744	3.45312E-05	64.954	0.762054	7.96029	3.55222E-06	83.606					0.61805	6.34454	0.000367112	57.578	0.435122	0	0.00471442	43.162	0.482593	0	0.000478047	55.705													0.451049	0	0.000621797	53.278	0.591523	5.26188	1.70509E-05	73.831						1	S	IPRDRISSLPVSRPISPSPSAILERRDVKPD	X;X;X;X;X;X;X;X;X;X;X;X;X;X;X;Phospho (STY);X;X;X;X;X;X;X;X;X;X;X;X;X;X;X	XXXXXPPPPPPPPPPPPPPPPPPPPXXXXXX	ISSLPVS(0.095)RPIS(0.762)PS(0.122)PS(0.02)AILER	IS(-58.39)S(-34.03)LPVS(-9.02)RPIS(7.96)PS(-7.96)PS(-15.74)AILER	11	3	0.35814	By MS/MS	By MS/MS		By MS/MS							By MS/MS		34435000	34435000	0	0	NaN	11161000	7180100	0	7482100	0	0	0	0	0	0	8612500	0	NaN	NaN	NaN	NaN	NaN	NaN	NaN	NaN	NaN	NaN	NaN	NaN	11161000	0	0	7180100	0	0	0	0	0	7482100	0	0	0	0	0	0	0	0	0	0	0	0	0	0	0	0	0	0	0	0	8612500	0	0	0	0	0																																							6687	2129	361	361	5741	6770	95536;95537;95538;95542	80869;80870;80871;80875	95537	80870	QE3_191209_OPL1025_FR_U2OS_TiOx_B	34864	95537	80870	QE3_191209_OPL1025_FR_U2OS_TiOx_B	34864	95537	80870	QE3_191209_OPL1025_FR_U2OS_TiOx_B	34864
Q5T5P2;Q5T5P2-3;Q5T5P2-9;Q5T5P2-2;Q5T5P2-7;Q5T5P2-4;Q5T5P2-8;Q5T5P2-6;Q5T5P2-10	474;192;394;474;474;192;192;192;474	Q5T5P2	Q5T5P2	Sickle tail protein homolog	KIAA1217	sp|Q5T5P2|SKT_HUMAN Sickle tail protein homolog OS=Homo sapiens OX=9606 GN=KIAA1217 PE=1 SV=2;sp|Q5T5P2-3|SKT_HUMAN Isoform 3 of Sickle tail protein homolog OS=Homo sapiens OX=9606 GN=KIAA1217;sp|Q5T5P2-9|SKT_HUMAN Isoform 9 of Sickle tail protein homolog	0.974412	17.5374	0.00100855	51.956	40.333	51.956					0	0		NaN					0	0		NaN	0.974412	17.5374	0.00100855	51.956					0.971161	16.8656	0.00287075	45.269	0	0		NaN	0.947567	18.5456	0.00913098	41.939														2	S	PDSHLPTLGSKTPPASPHRVSDLRMIDMHAH	X;X;X;X;X;X;X;X;X;X;X;Phospho (STY);X;X;X;Phospho (STY);X;X;X;X;X;X;X;X;X;X;X;X;X;X;X	PPPPPPPPPPPPPPPPPPPXXXXXXXXXXXX	KYPDS(0.001)HLPT(0.017)LGS(0.06)KT(0.947)PPAS(0.974)PHR	KY(-43.78)PDS(-35.66)HLPT(-20.59)LGS(-13.72)KT(13.72)PPAS(17.54)PHR	18	4	-0.29513		By matching		By matching	By MS/MS		By MS/MS	By matching	By MS/MS				38439000	0	38439000	0	NaN	0	4244100	0	5475200	10180000	0	7480400	3772600	7287100	0	0	0	NaN	NaN	NaN	NaN	NaN	NaN	NaN	NaN	NaN	NaN	NaN	NaN	0	0	0	0	4244100	0	0	0	0	0	5475200	0	0	10180000	0	0	0	0	0	7480400	0	0	3772600	0	0	7287100	0	0	0	0	0	0	0	0	0	0																																							6688	2129	474	474	6767	7981	113139;113140;113141;113142;113143;113144	96262;96263;96264	113139	96262	QE3_191209_OPL1025_FR_U2OS_TiOx_E	11616	113139	96262	QE3_191209_OPL1025_FR_U2OS_TiOx_E	11616	113139	96262	QE3_191209_OPL1025_FR_U2OS_TiOx_E	11616
Q5T5P2;Q5T5P2-3	1461;1144	Q5T5P2	Q5T5P2	Sickle tail protein homolog	KIAA1217	sp|Q5T5P2|SKT_HUMAN Sickle tail protein homolog OS=Homo sapiens OX=9606 GN=KIAA1217 PE=1 SV=2;sp|Q5T5P2-3|SKT_HUMAN Isoform 3 of Sickle tail protein homolog OS=Homo sapiens OX=9606 GN=KIAA1217	0.838394	7.14992	1.90447E-15	144.72	144.72	116.65	0.836961	7.10414	1.90447E-15	144.72	0.811339	6.33521	7.44604E-15	132.74	0.52571	0.447028	4.58154E-11	130.56	0.837225	7.11256	4.13057E-15	139.9	0.838394	7.14992	6.06015E-10	116.65					0.625035	2.21914	5.37652E-11	130.36					0.830043	6.88761	4.13123E-10	121.44									0.601049	1.7799	1.29728E-07	112.55		1	S	IFDEPMDIRSAYKRLSTIFEECDEELERMMM	X;X;X;X;X;X;X;X;X;X;X;X;X;X;X;Phospho (STY);X;X;X;X;X;X;X;X;X;X;X;X;X;X;X	XXXXXXXXXXXXXPPPPPPPPPPPPPPPXXX	RLS(0.838)T(0.162)IFEECDEELER	RLS(7.15)T(-7.15)IFEECDEELER	3	3	-0.43215	By MS/MS	By MS/MS	By MS/MS	By MS/MS	By MS/MS		By MS/MS		By MS/MS			By MS/MS	39393000	39393000	0	0	NaN	4995100	3767800	3950400	6016100	4704600	0	5946400	0	4390000	0	0	5623000	NaN	NaN	NaN	NaN	NaN	NaN	NaN	NaN	NaN	NaN	NaN	NaN	4995100	0	0	3767800	0	0	3950400	0	0	6016100	0	0	4704600	0	0	0	0	0	5946400	0	0	0	0	0	4390000	0	0	0	0	0	0	0	0	5623000	0	0																																							6689	2129	1461	1461	10019	11921	163643;163644;163645;163646;163647;163649;163651;163652	137570;137571;137572;137573;137574;137576;137578;137579	163647	137574	QE3_191209_OPL1025_FR_U2OS_TiOx_E	36983	163643	137570	QE3_191209_OPL1025_FR_U2OS_TiOx_A	36902	163643	137570	QE3_191209_OPL1025_FR_U2OS_TiOx_A	36902
Q5T5P2;Q5T5P2-3	1650;1333	Q5T5P2	Q5T5P2	Sickle tail protein homolog	KIAA1217	sp|Q5T5P2|SKT_HUMAN Sickle tail protein homolog OS=Homo sapiens OX=9606 GN=KIAA1217 PE=1 SV=2;sp|Q5T5P2-3|SKT_HUMAN Isoform 3 of Sickle tail protein homolog OS=Homo sapiens OX=9606 GN=KIAA1217	0.715823	5.80266	9.46685E-07	99.86	82.036	99.86	0.715823	5.80266	9.46685E-07	99.86	0	0		NaN																													0	0		NaN	0	0		NaN						1	S	ENTVRRQEQPSIESTSPISRTDEIRKNTYRT	X;X;X;X;X;X;X;X;X;X;X;X;X;X;X;Phospho (STY);X;X;X;X;X;X;X;X;X;X;X;X;X;X;X	XXXXXPPPPPPPPPPPPPPPXXXXXXXXXXX	RQEQPSIES(0.071)T(0.188)S(0.716)PIS(0.025)R	RQEQPS(-81.56)IES(-10.01)T(-5.8)S(5.8)PIS(-14.63)R	11	3	0.34767	By MS/MS	By matching								By matching	By matching		22841000	22841000	0	0	NaN	5916300	5264200	0	0	0	0	0	0	0	5705900	5954600	0	NaN	NaN	NaN	NaN	NaN	NaN	NaN	NaN	NaN	NaN	NaN	NaN	5916300	0	0	5264200	0	0	0	0	0	0	0	0	0	0	0	0	0	0	0	0	0	0	0	0	0	0	0	5705900	0	0	5954600	0	0	0	0	0																																							6690	2129	1650	1650	10154	12085	165976;165979;165980;165981	139731	165976	139731	QE3_191209_OPL1025_FR_U2OS_TiOx_A	10132	165976	139731	QE3_191209_OPL1025_FR_U2OS_TiOx_A	10132	165976	139731	QE3_191209_OPL1025_FR_U2OS_TiOx_A	10132
Q5T5P2;Q5T5P2-9;Q5T5P2-2;Q5T5P2-7;Q5T5P2-10	1794;1115;1195;1200;1225	Q5T5P2	Q5T5P2	Sickle tail protein homolog	KIAA1217	sp|Q5T5P2|SKT_HUMAN Sickle tail protein homolog OS=Homo sapiens OX=9606 GN=KIAA1217 PE=1 SV=2;sp|Q5T5P2-9|SKT_HUMAN Isoform 9 of Sickle tail protein homolog OS=Homo sapiens OX=9606 GN=KIAA1217;sp|Q5T5P2-2|SKT_HUMAN Isoform 2 of Sickle tail protein homolog	0.701608	4.55044	9.64172E-05	68.189	49.118	68.189	0.701608	4.55044	9.64172E-05	68.189	0	0		NaN	0	0		NaN	0	0		NaN	0	0		NaN	0	0		NaN	0	0		NaN	0	0		NaN	0	0		NaN	0	0		NaN	0	0		NaN	0	0		NaN		1	S	ANGSAKKSGGDFKPTSPSLPASKIPALSPSS	X;X;X;X;X;X;X;X;X;X;X;X;X;X;X;Phospho (STY);X;X;X;X;X;X;X;X;X;X;X;X;X;X;X	XXXXXXXPPPPPPPPPPPPPPPPXXXXXXXX	SGGDFKPT(0.246)S(0.702)PS(0.05)LPAS(0.002)K	S(-56.76)GGDFKPT(-4.55)S(4.55)PS(-11.48)LPAS(-24.59)K	9	3	-0.071345	By MS/MS	By matching	By matching	By matching	By matching	By matching	By matching	By matching	By matching	By matching	By matching	By matching	71883000	71883000	0	0	NaN	8637700	4834500	6315200	7720700	5377400	4871700	7034100	4754300	5494700	4789700	7383300	4669400	NaN	NaN	NaN	NaN	NaN	NaN	NaN	NaN	NaN	NaN	NaN	NaN	8637700	0	0	4834500	0	0	6315200	0	0	7720700	0	0	5377400	0	0	4871700	0	0	7034100	0	0	4754300	0	0	5494700	0	0	4789700	0	0	7383300	0	0	4669400	0	0																																							6691	2129	1794	1794	10931	13040	178862;178863;178864;178865;178866;178867;178868;178869;178870;178871;178872;178873	150427	178862	150427	QE3_191209_OPL1025_FR_U2OS_TiOx_A	14150	178862	150427	QE3_191209_OPL1025_FR_U2OS_TiOx_A	14150	178862	150427	QE3_191209_OPL1025_FR_U2OS_TiOx_A	14150
Q5T5U3;Q5T5U3-3	856;846	Q5T5U3	Q5T5U3	Rho GTPase-activating protein 21	ARHGAP21	sp|Q5T5U3|RHG21_HUMAN Rho GTPase-activating protein 21 OS=Homo sapiens OX=9606 GN=ARHGAP21 PE=1 SV=1;sp|Q5T5U3-3|RHG21_HUMAN Isoform 3 of Rho GTPase-activating protein 21 OS=Homo sapiens OX=9606 GN=ARHGAP21	0.499085	0	0.0297314	40.369	26.208	40.369													0.499085	0	0.0297314	40.369																																			S	PPCLTTSAPLIRRQLSHDHESVGPPSLDAQP	X;X;X;X;X;X;X;X;X;X;X;X;X;X;X;Phospho (STY);X;X;X;X;X;X;X;X;X;X;X;X;X;X;X	XXXXXXXXXXXXXPPPPPPPPPPPPPPPPPP	QLS(0.499)HDHES(0.499)VGPPS(0.002)LDAQPNSK	QLS(0)HDHES(0)VGPPS(-24.47)LDAQPNS(-40.12)K	3	3	-0.47879													0	0	0	0	NaN	0	0	0	0	0	0	0	0	0	0	0	0	NaN	NaN	NaN	NaN	NaN	NaN	NaN	NaN	NaN	NaN	NaN	NaN	0	0	0	0	0	0	0	0	0	0	0	0	0	0	0	0	0	0	0	0	0	0	0	0	0	0	0	0	0	0	0	0	0	0	0	0																																							6692	2130	856	856	9205	10966			150856	127426	QE3_191209_OPL1025_FR_U2OS_TiOx_D	11652	150856	127426	QE3_191209_OPL1025_FR_U2OS_TiOx_D	11652	150856	127426	QE3_191209_OPL1025_FR_U2OS_TiOx_D	11652
Q5T5U3;Q5T5U3-3	861;851	Q5T5U3	Q5T5U3	Rho GTPase-activating protein 21	ARHGAP21	sp|Q5T5U3|RHG21_HUMAN Rho GTPase-activating protein 21 OS=Homo sapiens OX=9606 GN=ARHGAP21 PE=1 SV=1;sp|Q5T5U3-3|RHG21_HUMAN Isoform 3 of Rho GTPase-activating protein 21 OS=Homo sapiens OX=9606 GN=ARHGAP21	0.499085	0	0.0297314	40.369	26.208	40.369													0.499085	0	0.0297314	40.369																																			S	TSAPLIRRQLSHDHESVGPPSLDAQPNSKTE	X;X;X;X;X;X;X;X;X;X;X;X;X;X;X;X;X;X;X;X;X;X;X;X;X;X;X;X;X;X;X	XXXXXXXXXXXXXXXXXXXXXXXXXXXXXXX	QLS(0.499)HDHES(0.499)VGPPS(0.002)LDAQPNSK	QLS(0)HDHES(0)VGPPS(-24.47)LDAQPNS(-40.12)K	8	3	-0.47879													0	0	0	0	NaN	0	0	0	0	0	0	0	0	0	0	0	0	NaN	NaN	NaN	NaN	NaN	NaN	NaN	NaN	NaN	NaN	NaN	NaN	0	0	0	0	0	0	0	0	0	0	0	0	0	0	0	0	0	0	0	0	0	0	0	0	0	0	0	0	0	0	0	0	0	0	0	0																																							6693	2130	861	861	9205	10966			150856	127426	QE3_191209_OPL1025_FR_U2OS_TiOx_D	11652	150856	127426	QE3_191209_OPL1025_FR_U2OS_TiOx_D	11652	150856	127426	QE3_191209_OPL1025_FR_U2OS_TiOx_D	11652
Q5T5U3;Q5T5U3-3	232;222	Q5T5U3	Q5T5U3	Rho GTPase-activating protein 21	ARHGAP21	sp|Q5T5U3|RHG21_HUMAN Rho GTPase-activating protein 21 OS=Homo sapiens OX=9606 GN=ARHGAP21 PE=1 SV=1;sp|Q5T5U3-3|RHG21_HUMAN Isoform 3 of Rho GTPase-activating protein 21 OS=Homo sapiens OX=9606 GN=ARHGAP21	0.587094	1.65715	0.0020851	58.676	48.989	58.676	0.587094	1.65715	0.0020851	58.676	0	0		NaN	0	0		NaN					0	0		NaN	0.528652	1.52343	0.00499477	54.524	0	0		NaN					0	0		NaN					0	0		NaN	0	0		NaN			S	VEISPPDSSLSKQQTSTPVLTQPGRAYRMEI	X;X;X;X;X;X;X;X;X;X;X;X;X;X;X;Phospho (STY);X;X;X;X;X;X;X;X;X;X;X;X;X;X;X	XXXXXXXXXXXXPPPPPPPPPPPPPXXXXXX	QQT(0.009)S(0.587)T(0.401)PVLT(0.003)QPGR	QQT(-18.09)S(1.66)T(-1.66)PVLT(-23.02)QPGR	4	2	0.88423	By matching	By matching	By matching		By matching	By matching	By matching		By matching		By matching	By matching	22106000	22106000	0	0	NaN	3358600	2986200	2157800	0	2549700	2165400	2260300	0	2702500	0	2256700	1668400	NaN	NaN	NaN	NaN	NaN	NaN	NaN	NaN	NaN	NaN	NaN	NaN	3358600	0	0	2986200	0	0	2157800	0	0	0	0	0	2549700	0	0	2165400	0	0	2260300	0	0	0	0	0	2702500	0	0	0	0	0	2256700	0	0	1668400	0	0																																							6694	2130	232	232	9350	11136	153148;153149;153150;153151;153152;153153;153154;153155;153156	129517;129518	153148	129517	QE3_191209_OPL1025_FR_U2OS_TiOx_A	10882	153148	129517	QE3_191209_OPL1025_FR_U2OS_TiOx_A	10882	153148	129517	QE3_191209_OPL1025_FR_U2OS_TiOx_A	10882
Q5T5U3	1668	Q5T5U3	Q5T5U3	Rho GTPase-activating protein 21	ARHGAP21	sp|Q5T5U3|RHG21_HUMAN Rho GTPase-activating protein 21 OS=Homo sapiens OX=9606 GN=ARHGAP21 PE=1 SV=1	0.896164	9.3645	4.18297E-10	116.65	108.29	116.65	0	0		NaN	0.63152	2.34001	4.71635E-10	114.73	0.818103	7.6244	3.67335E-05	71.556	0.896164	9.3645	4.18297E-10	116.65	0.414702	0	0.00305082	43.956	0.680578	3.73627	0.000253054	58.964					0.488612	0	2.28274E-05	77.045					0.497636	0	3.68068E-05	71.527	0.626143	3.15325	5.14073E-05	65.765	0.875535	8.72844	3.07057E-05	73.936		1	S	FRGKLQEVTKSSRRNSEGSELSCTEGSLTSS	X;X;X;X;X;X;X;X;X;X;X;X;X;X;X;Phospho (STY);X;X;X;X;X;X;X;X;X;X;X;X;X;X;X	XXXXXXXXXXXXXPPPPPPPPPPPPPPPPPP	RNS(0.896)EGS(0.104)ELSCTEGSLTSSLDSR	RNS(9.36)EGS(-9.36)ELS(-39.62)CT(-72.76)EGS(-84.57)LT(-96.45)S(-101.71)S(-106.39)LDS(-113.62)R	3	3	0.42401	By matching	By MS/MS	By MS/MS	By MS/MS		By MS/MS					By MS/MS	By MS/MS	75388000	75388000	0	0	NaN	15386000	12162000	9729600	11363000	0	10162000	0	0	0	0	8025400	8559900	NaN	NaN	NaN	NaN	NaN	NaN	NaN	NaN	NaN	NaN	NaN	NaN	15386000	0	0	12162000	0	0	9729600	0	0	11363000	0	0	0	0	0	10162000	0	0	0	0	0	0	0	0	0	0	0	0	0	0	8025400	0	0	8559900	0	0																																							6695	2130	1668	1668	10047	11954	164040;164041;164042;164044;164049;164050;164051	137872;137873;137874;137876;137881;137882	164042	137874	QE3_191209_OPL1025_FR_U2OS_TiOx_D	27011	164042	137874	QE3_191209_OPL1025_FR_U2OS_TiOx_D	27011	164042	137874	QE3_191209_OPL1025_FR_U2OS_TiOx_D	27011
Q5T5U3	1671	Q5T5U3	Q5T5U3	Rho GTPase-activating protein 21	ARHGAP21	sp|Q5T5U3|RHG21_HUMAN Rho GTPase-activating protein 21 OS=Homo sapiens OX=9606 GN=ARHGAP21 PE=1 SV=1	0.641886	2.5926	4.23787E-10	116.45	100.73	83.905	0	0		NaN													0.414702	0	0.00305082	43.956					0.641886	2.5926	1.16601E-05	83.905	0.488612	0	2.28274E-05	77.045	0.603378	1.82248	4.23787E-10	116.45	0.497636	0	3.68068E-05	71.527										1	S	KLQEVTKSSRRNSEGSELSCTEGSLTSSLDS	X;X;X;X;X;X;X;X;X;X;X;X;X;X;X;Phospho (STY);X;X;X;X;X;X;X;X;X;X;X;X;X;X;X	XXXXXXXXXXPPPPPPPPPPPPPPPPPPPPP	RNS(0.353)EGS(0.642)ELS(0.005)CTEGSLTSSLDSR	RNS(-2.59)EGS(2.59)ELS(-21.29)CT(-52.43)EGS(-57.97)LT(-68.96)S(-73.65)S(-77.65)LDS(-82.72)R	6	3	0.095271							By MS/MS		By MS/MS				21524000	21524000	0	0	NaN	0	0	0	0	0	0	11320000	0	10205000	0	0	0	NaN	NaN	NaN	NaN	NaN	NaN	NaN	NaN	NaN	NaN	NaN	NaN	0	0	0	0	0	0	0	0	0	0	0	0	0	0	0	0	0	0	11320000	0	0	0	0	0	10205000	0	0	0	0	0	0	0	0	0	0	0																																							6696	2130	1671	1671	10047	11954	164045;164047	137877;137879	164045	137877	QE3_191209_OPL1025_FR_U2OS_TiOx_G	27221	164047	137879	QE3_191209_OPL1025_FR_U2OS_TiOx_I	27041	164047	137879	QE3_191209_OPL1025_FR_U2OS_TiOx_I	27041
Q5T5U3;Q5T5U3-3	878;868	Q5T5U3	Q5T5U3	Rho GTPase-activating protein 21	ARHGAP21	sp|Q5T5U3|RHG21_HUMAN Rho GTPase-activating protein 21 OS=Homo sapiens OX=9606 GN=ARHGAP21 PE=1 SV=1;sp|Q5T5U3-3|RHG21_HUMAN Isoform 3 of Rho GTPase-activating protein 21 OS=Homo sapiens OX=9606 GN=ARHGAP21	0.485278	0	0.000109316	69.765	57.564	69.765	0	0		NaN																					0.485278	0	0.000109316	69.765	0	0		NaN	0	0		NaN															S	GPPSLDAQPNSKTERSKSYDEGLDDYREDAK	X;X;X;X;X;X;X;X;X;X;X;X;X;X;X;Phospho (STY);X;X;X;X;X;X;X;X;X;X;X;X;X;X;X	XXXXXXXXXXXXXXXPPPPPPPPPPPPPPPP	S(0.485)KS(0.485)Y(0.029)DEGLDDYREDAK	S(0)KS(0)Y(-12.17)DEGLDDY(-55.07)REDAK	1	3	0.15386													0	0	0	0	NaN	0	0	0	0	0	0	0	0	0	0	0	0	NaN	NaN	NaN	NaN	NaN	NaN	NaN	NaN	NaN	NaN	NaN	NaN	0	0	0	0	0	0	0	0	0	0	0	0	0	0	0	0	0	0	0	0	0	0	0	0	0	0	0	0	0	0	0	0	0	0	0	0																																							6697	2130	878	878	11282	13473			184682	155594	QE3_191209_OPL1025_FR_U2OS_TiOx_G	11175	184682	155594	QE3_191209_OPL1025_FR_U2OS_TiOx_G	11175	184682	155594	QE3_191209_OPL1025_FR_U2OS_TiOx_G	11175
Q5T5U3;Q5T5U3-3	880;870	Q5T5U3	Q5T5U3	Rho GTPase-activating protein 21	ARHGAP21	sp|Q5T5U3|RHG21_HUMAN Rho GTPase-activating protein 21 OS=Homo sapiens OX=9606 GN=ARHGAP21 PE=1 SV=1;sp|Q5T5U3-3|RHG21_HUMAN Isoform 3 of Rho GTPase-activating protein 21 OS=Homo sapiens OX=9606 GN=ARHGAP21	0.928307	12.8937	0.000109316	69.765	57.564	48.315	0	0		NaN													0.928307	12.8937	0.00199572	48.315					0.485278	0	0.000109316	69.765	0	0		NaN	0	0		NaN	0.7193	6.81771	0.00147115	52.541										1	S	PSLDAQPNSKTERSKSYDEGLDDYREDAKLS	X;X;X;X;X;X;X;X;X;X;X;X;X;X;X;Phospho (STY);X;X;X;X;X;X;X;X;X;X;X;X;X;X;X	XXXXXXXXXXXXXPPPPPPPPPPPPPPPPXX	S(0.048)KS(0.928)Y(0.023)DEGLDDY(0.001)REDAK	S(-12.89)KS(12.89)Y(-15.97)DEGLDDY(-32.2)REDAK	3	3	0.36231					By MS/MS					By MS/MS			23833000	23833000	0	0	NaN	0	0	0	0	15040000	0	0	0	0	8793600	0	0	NaN	NaN	NaN	NaN	NaN	NaN	NaN	NaN	NaN	NaN	NaN	NaN	0	0	0	0	0	0	0	0	0	0	0	0	15040000	0	0	0	0	0	0	0	0	0	0	0	0	0	0	8793600	0	0	0	0	0	0	0	0																																							6698	2130	880	880	11282	13473	184681;184683	155593;155595	184681	155593	QE3_191209_OPL1025_FR_U2OS_TiOx_E	11002	184682	155594	QE3_191209_OPL1025_FR_U2OS_TiOx_G	11175	184682	155594	QE3_191209_OPL1025_FR_U2OS_TiOx_G	11175
Q5T5U3;Q5T5U3-3	318;308	Q5T5U3	Q5T5U3	Rho GTPase-activating protein 21	ARHGAP21	sp|Q5T5U3|RHG21_HUMAN Rho GTPase-activating protein 21 OS=Homo sapiens OX=9606 GN=ARHGAP21 PE=1 SV=1;sp|Q5T5U3-3|RHG21_HUMAN Isoform 3 of Rho GTPase-activating protein 21 OS=Homo sapiens OX=9606 GN=ARHGAP21	0.699183	6.74126	0.0008871	49.089	44.902	41.087					0.451667	2.22733	0.0008871	46.956													0.333201	0	0.00135956	49.089					0.699183	6.74126	0.00666271	41.087	0	0		NaN					0	0		NaN						1	S	GVSEQTSLKTVSRTTSPPLSIPTTHLIHQPA	X;X;X;X;X;X;X;X;X;X;X;X;X;X;X;Phospho (STY);X;X;X;X;X;X;X;X;X;X;X;X;X;X;X	XXXXXXXXXXXXXPPPPPPPPPPPPPPPPPP	T(0.148)T(0.148)S(0.699)PPLS(0.003)IPT(0.001)T(0.001)HLIHQPAGSR	T(-6.74)T(-6.74)S(6.74)PPLS(-24.11)IPT(-28.74)T(-28.74)HLIHQPAGS(-38.59)R	3	3	0.28668								By MS/MS					3541400	3541400	0	0	NaN	0	0	0	0	0	0	0	3541400	0	0	0	0	NaN	NaN	NaN	NaN	NaN	NaN	NaN	NaN	NaN	NaN	NaN	NaN	0	0	0	0	0	0	0	0	0	0	0	0	0	0	0	0	0	0	0	0	0	3541400	0	0	0	0	0	0	0	0	0	0	0	0	0	0																																							6699	2130	318	318	13466	16154	219344	185541	219344	185541	QE3_191209_OPL1025_FR_U2OS_TiOx_H	25476	219342	185539	QE3_191209_OPL1025_FR_U2OS_TiOx_F	25546	219341	185538	QE3_191209_OPL1025_FR_U2OS_TiOx_B	25518
Q5T5X7	489	Q5T5X7	Q5T5X7	BEN domain-containing protein 3	BEND3	sp|Q5T5X7|BEND3_HUMAN BEN domain-containing protein 3 OS=Homo sapiens OX=9606 GN=BEND3 PE=1 SV=1	0.979096	20.8833	1.53868E-07	65.774	60.966	52.784	0.951238	18.7548	1.28689E-05	60.051	0.799794	8.39331	0.00282493	40.682	0	0		NaN	0.781743	10.3234	5.57564E-05	49.631					0.979096	20.8833	4.27791E-05	52.784	0.898463	13.5198	0.000178347	45.809	0.412452	2.00223	1.32356E-05	59.962	0.815182	9.21607	1.53868E-07	65.774	0.738915	8.4822	0.000252045	45.666	0.301531	0	2.57181E-05	56.929	0.834718	11.4758	7.10263E-06	61.452		1	S	QRINDELEGLGLDAGSEGDPPRDDCYDSSSL	X;X;X;X;X;X;X;X;X;X;X;X;X;X;X;Phospho (STY);X;X;X;X;X;X;X;X;X;X;X;X;X;X;X	XXPPPPPPPPPPPPPPPPPPPPPPPPPPPPP	INDELEGLGLDAGS(0.979)EGDPPRDDCY(0.006)DS(0.003)S(0.003)S(0.008)LPDDISVVK	INDELEGLGLDAGS(20.88)EGDPPRDDCY(-21.84)DS(-24.93)S(-24.93)S(-20.88)LPDDIS(-36.59)VVK	14	3	-0.076186	By MS/MS	By MS/MS	By matching	By MS/MS		By MS/MS	By MS/MS	By matching	By MS/MS	By MS/MS	By matching	By MS/MS	68852000	68852000	0	0	NaN	0	7178900	4940400	0	0	0	7062000	4408400	6907200	5402200	6249900	0	NaN	NaN	NaN	NaN	NaN	NaN	NaN	NaN	NaN	NaN	NaN	NaN	0	0	0	7178900	0	0	4940400	0	0	0	0	0	0	0	0	0	0	0	7062000	0	0	4408400	0	0	6907200	0	0	5402200	0	0	6249900	0	0	0	0	0																																							6700	2131	489	489	5608	6618	93727;93728;93729;93730;93731;93733;93734;93735;93736;93738;93739;93740;93741	79349;79350;79351;79352;79353;79354;79356;79357;79358;79359;79361	93730	79353	QE3_191209_OPL1025_FR_U2OS_TiOx_F	48270	93733	79356	QE3_191209_OPL1025_FR_U2OS_TiOx_I	48128	93733	79356	QE3_191209_OPL1025_FR_U2OS_TiOx_I	48128
Q5T5X7	501	Q5T5X7	Q5T5X7	BEN domain-containing protein 3	BEND3	sp|Q5T5X7|BEND3_HUMAN BEN domain-containing protein 3 OS=Homo sapiens OX=9606 GN=BEND3 PE=1 SV=1	0.301531	0	2.57181E-05	56.929	51.723	56.929									0	0		NaN																	0	0		NaN									0.301531	0	2.57181E-05	56.929							S	DAGSEGDPPRDDCYDSSSLPDDISVVKVEDS	X;X;X;X;X;X;X;X;X;X;X;X;X;X;X;X;X;X;X;X;X;X;X;X;X;X;X;X;X;X;X	XXXXXXXXXXXXXXXXXXXXXXXXXXXXXXX	INDELEGLGLDAGS(0.302)EGDPPRDDCY(0.013)DS(0.302)S(0.302)S(0.08)LPDDIS(0.002)VVK	INDELEGLGLDAGS(0)EGDPPRDDCY(-13.5)DS(0)S(0)S(-5.78)LPDDIS(-21.09)VVK	26	3	-0.49538													0	0	0	0	NaN	0	0	0	0	0	0	0	0	0	0	0	0	NaN	NaN	NaN	NaN	NaN	NaN	NaN	NaN	NaN	NaN	NaN	NaN	0	0	0	0	0	0	0	0	0	0	0	0	0	0	0	0	0	0	0	0	0	0	0	0	0	0	0	0	0	0	0	0	0	0	0	0																																							6701	2131	501	501	5608	6618			93737	79360	QE3_191209_OPL1025_FR_U2OS_TiOx_K	47981	93737	79360	QE3_191209_OPL1025_FR_U2OS_TiOx_K	47981	93737	79360	QE3_191209_OPL1025_FR_U2OS_TiOx_K	47981
Q5T5X7	502	Q5T5X7	Q5T5X7	BEN domain-containing protein 3	BEND3	sp|Q5T5X7|BEND3_HUMAN BEN domain-containing protein 3 OS=Homo sapiens OX=9606 GN=BEND3 PE=1 SV=1	0.301531	0	2.57181E-05	56.929	51.723	56.929									0	0		NaN																	0	0		NaN									0.301531	0	2.57181E-05	56.929							S	AGSEGDPPRDDCYDSSSLPDDISVVKVEDSF	X;X;X;X;X;X;X;X;X;X;X;X;X;X;X;X;X;X;X;X;X;X;X;X;X;X;X;X;X;X;X	XXXXXXXXXXXXXXXXXXXXXXXXXXXXXXX	INDELEGLGLDAGS(0.302)EGDPPRDDCY(0.013)DS(0.302)S(0.302)S(0.08)LPDDIS(0.002)VVK	INDELEGLGLDAGS(0)EGDPPRDDCY(-13.5)DS(0)S(0)S(-5.78)LPDDIS(-21.09)VVK	27	3	-0.49538													0	0	0	0	NaN	0	0	0	0	0	0	0	0	0	0	0	0	NaN	NaN	NaN	NaN	NaN	NaN	NaN	NaN	NaN	NaN	NaN	NaN	0	0	0	0	0	0	0	0	0	0	0	0	0	0	0	0	0	0	0	0	0	0	0	0	0	0	0	0	0	0	0	0	0	0	0	0																																							6702	2131	502	502	5608	6618			93737	79360	QE3_191209_OPL1025_FR_U2OS_TiOx_K	47981	93737	79360	QE3_191209_OPL1025_FR_U2OS_TiOx_K	47981	93737	79360	QE3_191209_OPL1025_FR_U2OS_TiOx_K	47981
Q5T5Y3-2;Q5T5Y3;Q5T5Y3-3	285;563;574	Q5T5Y3-2	Q5T5Y3-2	Calmodulin-regulated spectrin-associated protein 1	CAMSAP1	sp|Q5T5Y3-2|CAMP1_HUMAN Isoform 2 of Calmodulin-regulated spectrin-associated protein 1 OS=Homo sapiens OX=9606 GN=CAMSAP1;sp|Q5T5Y3|CAMP1_HUMAN Calmodulin-regulated spectrin-associated protein 1 OS=Homo sapiens OX=9606 GN=CAMSAP1 PE=1 SV=2;sp|Q5T5Y3-3|CAM	1	45.4232	6.52188E-08	102.48	92.832	45.423	1	55.7443	0.000614429	55.744	1	57.2927	0.000498106	57.293	1	55.7342	0.000615189	55.734	1	90.4641	2.54343E-06	90.464	1	65.8331	5.09589E-05	65.833	1	68.369	4.30875E-05	68.369	1	78.3239	1.21881E-05	78.324	0	0		NaN	1	102.48	6.52188E-08	102.48	0	0		NaN	1	78.3239	1.21881E-05	78.324	1	45.4232	0.00214073	45.423		1	S	ADVVPQQADPEFPRASPRALGLTANARSPQG	X;X;X;X;X;X;X;X;X;X;X;X;X;X;X;Phospho (STY);X;X;X;X;X;X;X;X;X;X;X;X;X;X;X	PPPPPPPPPPPPPPPPPPXXXXXXXXXXXXX	ADVVPQQADPEFPRAS(1)PR	ADVVPQQADPEFPRAS(45.42)PR	16	3	-0.22595	By MS/MS	By MS/MS	By MS/MS	By MS/MS	By MS/MS	By MS/MS	By MS/MS	By matching	By MS/MS	By matching	By MS/MS	By MS/MS	147630000	147630000	0	0	NaN	14326000	10338000	13913000	11815000	13768000	12344000	19301000	10216000	10093000	8358700	11630000	11529000	NaN	NaN	NaN	NaN	NaN	NaN	NaN	NaN	NaN	NaN	NaN	NaN	14326000	0	0	10338000	0	0	13913000	0	0	11815000	0	0	13768000	0	0	12344000	0	0	19301000	0	0	10216000	0	0	10093000	0	0	8358700	0	0	11630000	0	0	11529000	0	0																																							6703	2132	285	285	223	274	4013;4014;4015;4016;4017;4018;4019;4020;4021;4022;4023;4024	3614;3615;3616;3617;3618;3619;3620;3621;3622;3623	4022	3623	QE3_191209_OPL1025_FR_U2OS_TiOx_L	22191	4020	3621	QE3_191209_OPL1025_FR_U2OS_TiOx_I	22438	4020	3621	QE3_191209_OPL1025_FR_U2OS_TiOx_I	22438
Q5T5Y3-2;Q5T5Y3;Q5T5Y3-3	802;1080;1091	Q5T5Y3-2	Q5T5Y3-2	Calmodulin-regulated spectrin-associated protein 1	CAMSAP1	sp|Q5T5Y3-2|CAMP1_HUMAN Isoform 2 of Calmodulin-regulated spectrin-associated protein 1 OS=Homo sapiens OX=9606 GN=CAMSAP1;sp|Q5T5Y3|CAMP1_HUMAN Calmodulin-regulated spectrin-associated protein 1 OS=Homo sapiens OX=9606 GN=CAMSAP1 PE=1 SV=2;sp|Q5T5Y3-3|CAM	0.993121	21.5949	3.76723E-06	85.062	75.113	63.979	0.934316	11.5304	0.00210981	45.363	0.805377	6.16806	0.000931634	50.426	0.96986	15.0757	1.61267E-05	75.539	0.988197	19.2285	3.76723E-06	85.062	0.901725	9.62629	0.00887131	40.986	0.930517	11.2685	3.11351E-05	69.071	0.977224	16.3251	4.29488E-05	63.979	0.993121	21.5949	4.29488E-05	63.979	0.951277	12.9058	0.000596545	55.228	0.895491	9.32908	0.000891512	51.001	0	0		NaN	0.939513	11.9124	0.000665863	54.235		1	S	QDHKVKAPVHFVEPLSPTGVAGHRKAPRLGQ	X;X;X;X;X;X;X;X;X;X;X;X;X;X;X;Phospho (STY);X;X;X;X;X;X;X;X;X;X;X;X;X;X;X	XXXXPPPPPPPPPPPPPPPPPPPPXXXXXXX	VKAPVHFVEPLS(0.993)PT(0.007)GVAGHR	VKAPVHFVEPLS(21.59)PT(-21.59)GVAGHR	12	4	-0.018004	By MS/MS	By MS/MS	By MS/MS	By MS/MS	By MS/MS	By MS/MS	By MS/MS	By MS/MS	By MS/MS	By MS/MS	By matching	By MS/MS	84358000	84358000	0	0	NaN	0	5138100	4441500	7437700	4874300	4299000	8096700	4084700	4295200	3281000	5572700	4192600	NaN	NaN	NaN	NaN	NaN	NaN	NaN	NaN	NaN	NaN	NaN	NaN	0	0	0	5138100	0	0	4441500	0	0	7437700	0	0	4874300	0	0	4299000	0	0	8096700	0	0	4084700	0	0	4295200	0	0	3281000	0	0	5572700	0	0	4192600	0	0																																							6704	2132	802	802	790;13826	953;16588	13550;13551;13552;13553;13554;13555;13556;13557;13558;225529;225530;225531;225532;225533;225534;225535;225536;225537;225538;225539;225540	12551;12552;190674;190675;190676;190677;190678;190679;190680;190681;190682;190683	225535	190680	QE3_191209_OPL1025_FR_U2OS_TiOx_H	21408	225531	190676	QE3_191209_OPL1025_FR_U2OS_TiOx_D	21082	225531	190676	QE3_191209_OPL1025_FR_U2OS_TiOx_D	21082
Q5T5Y3-2;Q5T5Y3;Q5T5Y3-3	584;862;873	Q5T5Y3-2	Q5T5Y3-2	Calmodulin-regulated spectrin-associated protein 1	CAMSAP1	sp|Q5T5Y3-2|CAMP1_HUMAN Isoform 2 of Calmodulin-regulated spectrin-associated protein 1 OS=Homo sapiens OX=9606 GN=CAMSAP1;sp|Q5T5Y3|CAMP1_HUMAN Calmodulin-regulated spectrin-associated protein 1 OS=Homo sapiens OX=9606 GN=CAMSAP1 PE=1 SV=2;sp|Q5T5Y3-3|CAM	0.88734	8.97612	1.46482E-05	69.766	64.046	69.766					0	0		NaN	0	0		NaN	0	0		NaN	0	0		NaN	0.7738	5.9085	0.000252337	51.034	0.88734	8.97612	1.46482E-05	69.766	0	0		NaN	0	0		NaN	0.759819	5.44701	0.000432476	45.901	0.486588	0	0.00364945	42.416	0	0		NaN		1	S	SCPAPLTTWRQKREQSPSQHGKDPASLLASE	X;X;X;X;X;X;X;X;X;X;X;X;X;X;X;Phospho (STY);X;X;X;X;X;X;X;X;X;X;X;X;X;X;X	XXXXXXXXXXXXXPPPPPPPPPPPPPPPPPP	EQS(0.887)PS(0.112)QHGKDPASLLASELVQLHMQLEEK	EQS(8.98)PS(-8.98)QHGKDPAS(-34.32)LLAS(-51.9)ELVQLHMQLEEK	3	4	1.1813		By matching	By matching	By matching	By matching	By MS/MS	By MS/MS	By matching	By matching	By MS/MS	By matching	By matching	53667000	53667000	0	0	NaN	0	3519400	5637000	3494200	2812900	3748900	4112100	2135000	3375100	2363900	4207000	4109900	NaN	NaN	NaN	NaN	NaN	NaN	NaN	NaN	NaN	NaN	NaN	NaN	0	0	0	3519400	0	0	5637000	0	0	3494200	0	0	2812900	0	0	3748900	0	0	4112100	0	0	2135000	0	0	3375100	0	0	2363900	0	0	4207000	0	0	4109900	0	0																																							6705	2132	584	584	3371	3924	55618;55619;55620;55622;55623;55624;55625;55626;55627;55628;55629;55630;55631;55632;55633;55634;55635	46331;46332;46333	55619	46332	QE3_191209_OPL1025_FR_U2OS_TiOx_G	51114	55619	46332	QE3_191209_OPL1025_FR_U2OS_TiOx_G	51114	55619	46332	QE3_191209_OPL1025_FR_U2OS_TiOx_G	51114
Q5T5Y3-2;Q5T5Y3;Q5T5Y3-3	586;864;875	Q5T5Y3-2	Q5T5Y3-2	Calmodulin-regulated spectrin-associated protein 1	CAMSAP1	sp|Q5T5Y3-2|CAMP1_HUMAN Isoform 2 of Calmodulin-regulated spectrin-associated protein 1 OS=Homo sapiens OX=9606 GN=CAMSAP1;sp|Q5T5Y3|CAMP1_HUMAN Calmodulin-regulated spectrin-associated protein 1 OS=Homo sapiens OX=9606 GN=CAMSAP1 PE=1 SV=2;sp|Q5T5Y3-3|CAM	0.486588	0	0.00364945	42.416	36.697	42.416					0	0		NaN	0	0		NaN	0	0		NaN	0	0		NaN					0	0		NaN	0	0		NaN	0	0		NaN					0.486588	0	0.00364945	42.416	0	0		NaN			S	PAPLTTWRQKREQSPSQHGKDPASLLASELV	X;X;X;X;X;X;X;X;X;X;X;X;X;X;X;X;X;X;X;X;X;X;X;X;X;X;X;X;X;X;X	XXXXXXXXXXXXXXXXXXXXXXXXXXXXXXX	EQS(0.487)PS(0.487)QHGKDPAS(0.025)LLAS(0.002)ELVQLHMQLEEK	EQS(0)PS(0)QHGKDPAS(-12.92)LLAS(-23.86)ELVQLHMQLEEK	5	4	1.0848													0	0	0	0	NaN	0	0	0	0	0	0	0	0	0	0	0	0	NaN	NaN	NaN	NaN	NaN	NaN	NaN	NaN	NaN	NaN	NaN	NaN	0	0	0	0	0	0	0	0	0	0	0	0	0	0	0	0	0	0	0	0	0	0	0	0	0	0	0	0	0	0	0	0	0	0	0	0																																							6706	2132	586	586	3371	3924			55621	46334	QE3_191209_OPL1025_FR_U2OS_TiOx_K	50611	55621	46334	QE3_191209_OPL1025_FR_U2OS_TiOx_K	50611	55621	46334	QE3_191209_OPL1025_FR_U2OS_TiOx_K	50611
Q5T5Y3-2;Q5T5Y3;Q5T5Y3-3	1120;1398;1409	Q5T5Y3-2	Q5T5Y3-2	Calmodulin-regulated spectrin-associated protein 1	CAMSAP1	sp|Q5T5Y3-2|CAMP1_HUMAN Isoform 2 of Calmodulin-regulated spectrin-associated protein 1 OS=Homo sapiens OX=9606 GN=CAMSAP1;sp|Q5T5Y3|CAMP1_HUMAN Calmodulin-regulated spectrin-associated protein 1 OS=Homo sapiens OX=9606 GN=CAMSAP1 PE=1 SV=2;sp|Q5T5Y3-3|CAM	0.288513	0	0.000232641	49.101	42.451	49.101	0	0		NaN	0	0		NaN	0	0		NaN					0	0		NaN	0	0		NaN	0	0		NaN	0	0		NaN					0	0		NaN	0.288513	0	0.000232641	49.101							S	GTKCSSTPDNLSRTQSGSSLSLASAATTEPE	X;X;X;X;X;X;X;X;X;X;X;X;X;X;X;Phospho (STY);X;X;X;X;X;X;X;X;X;X;X;X;X;X;X	XXXXXXXXXXXXXPPPPPPPPPPPPPPPPPP	T(0.065)QS(0.289)GS(0.289)S(0.289)LS(0.065)LAS(0.002)AATTEPESVHSGGTPSQR	T(-6.44)QS(0)GS(0)S(0)LS(-6.44)LAS(-20.7)AAT(-27.63)T(-27.63)EPES(-39.47)VHS(-39.13)GGT(-43.73)PS(-47.24)QR	3	3	0.27195													0	0	0	0	NaN	0	0	0	0	0	0	0	0	0	0	0	0	NaN	NaN	NaN	NaN	NaN	NaN	NaN	NaN	NaN	NaN	NaN	NaN	0	0	0	0	0	0	0	0	0	0	0	0	0	0	0	0	0	0	0	0	0	0	0	0	0	0	0	0	0	0	0	0	0	0	0	0																																							6707	2132	1120	1120	13271	15910			216140	182802	QE3_191209_OPL1025_FR_U2OS_TiOx_K	21520	216140	182802	QE3_191209_OPL1025_FR_U2OS_TiOx_K	21520	216140	182802	QE3_191209_OPL1025_FR_U2OS_TiOx_K	21520
Q5T5Y3-2;Q5T5Y3;Q5T5Y3-3	1122;1400;1411	Q5T5Y3-2	Q5T5Y3-2	Calmodulin-regulated spectrin-associated protein 1	CAMSAP1	sp|Q5T5Y3-2|CAMP1_HUMAN Isoform 2 of Calmodulin-regulated spectrin-associated protein 1 OS=Homo sapiens OX=9606 GN=CAMSAP1;sp|Q5T5Y3|CAMP1_HUMAN Calmodulin-regulated spectrin-associated protein 1 OS=Homo sapiens OX=9606 GN=CAMSAP1 PE=1 SV=2;sp|Q5T5Y3-3|CAM	0.288513	0	0.000232641	49.101	42.451	49.101	0	0		NaN	0	0		NaN	0	0		NaN					0	0		NaN	0	0		NaN	0	0		NaN	0	0		NaN					0	0		NaN	0.288513	0	0.000232641	49.101							S	KCSSTPDNLSRTQSGSSLSLASAATTEPESV	X;X;X;X;X;X;X;X;X;X;X;X;X;X;X;X;X;X;X;X;X;X;X;X;X;X;X;X;X;X;X	XXXXXXXXXXXXXXXXXXXXXXXXXXXXXXX	T(0.065)QS(0.289)GS(0.289)S(0.289)LS(0.065)LAS(0.002)AATTEPESVHSGGTPSQR	T(-6.44)QS(0)GS(0)S(0)LS(-6.44)LAS(-20.7)AAT(-27.63)T(-27.63)EPES(-39.47)VHS(-39.13)GGT(-43.73)PS(-47.24)QR	5	3	0.27195													0	0	0	0	NaN	0	0	0	0	0	0	0	0	0	0	0	0	NaN	NaN	NaN	NaN	NaN	NaN	NaN	NaN	NaN	NaN	NaN	NaN	0	0	0	0	0	0	0	0	0	0	0	0	0	0	0	0	0	0	0	0	0	0	0	0	0	0	0	0	0	0	0	0	0	0	0	0																																							6708	2132	1122	1122	13271	15910			216140	182802	QE3_191209_OPL1025_FR_U2OS_TiOx_K	21520	216140	182802	QE3_191209_OPL1025_FR_U2OS_TiOx_K	21520	216140	182802	QE3_191209_OPL1025_FR_U2OS_TiOx_K	21520
Q5T5Y3-2;Q5T5Y3;Q5T5Y3-3	1123;1401;1412	Q5T5Y3-2	Q5T5Y3-2	Calmodulin-regulated spectrin-associated protein 1	CAMSAP1	sp|Q5T5Y3-2|CAMP1_HUMAN Isoform 2 of Calmodulin-regulated spectrin-associated protein 1 OS=Homo sapiens OX=9606 GN=CAMSAP1;sp|Q5T5Y3|CAMP1_HUMAN Calmodulin-regulated spectrin-associated protein 1 OS=Homo sapiens OX=9606 GN=CAMSAP1 PE=1 SV=2;sp|Q5T5Y3-3|CAM	0.288513	0	0.000232641	49.101	42.451	49.101	0	0		NaN	0	0		NaN	0	0		NaN					0	0		NaN	0	0		NaN	0	0		NaN	0	0		NaN					0	0		NaN	0.288513	0	0.000232641	49.101							S	CSSTPDNLSRTQSGSSLSLASAATTEPESVH	X;X;X;X;X;X;X;X;X;X;X;X;X;X;X;X;X;X;X;X;X;X;X;X;X;X;X;X;X;X;X	XXXXXXXXXXXXXXXXXXXXXXXXXXXXXXX	T(0.065)QS(0.289)GS(0.289)S(0.289)LS(0.065)LAS(0.002)AATTEPESVHSGGTPSQR	T(-6.44)QS(0)GS(0)S(0)LS(-6.44)LAS(-20.7)AAT(-27.63)T(-27.63)EPES(-39.47)VHS(-39.13)GGT(-43.73)PS(-47.24)QR	6	3	0.27195													0	0	0	0	NaN	0	0	0	0	0	0	0	0	0	0	0	0	NaN	NaN	NaN	NaN	NaN	NaN	NaN	NaN	NaN	NaN	NaN	NaN	0	0	0	0	0	0	0	0	0	0	0	0	0	0	0	0	0	0	0	0	0	0	0	0	0	0	0	0	0	0	0	0	0	0	0	0																																							6709	2132	1123	1123	13271	15910			216140	182802	QE3_191209_OPL1025_FR_U2OS_TiOx_K	21520	216140	182802	QE3_191209_OPL1025_FR_U2OS_TiOx_K	21520	216140	182802	QE3_191209_OPL1025_FR_U2OS_TiOx_K	21520
Q5T6F0	15	Q5T6F0	Q5T6F0	DDB1- and CUL4-associated factor 12	DCAF12	sp|Q5T6F0|DCA12_HUMAN DDB1- and CUL4-associated factor 12 OS=Homo sapiens OX=9606 GN=DCAF12 PE=1 SV=1	0.999704	35.2926	1.06847E-05	92.449	81.028	92.449	0.999704	35.2926	1.06847E-05	92.449	0	0		NaN	0	0		NaN	0.997714	26.4015	0.000106078	66.083	0	0		NaN	0	0		NaN	0.940816	12.0176	0.00318776	43.31	0.982555	17.5233	0.00411486	42.355	0.988627	19.3975	0.000608095	48.867	0	0		NaN	0.985526	18.3593	0.00487735	41.483	0	0		NaN		1	S	_MARKVVSRKRKAPASPGAGSDAQGPQFGWD	X;X;X;X;X;X;X;X;X;X;X;X;X;X;X;Phospho (STY);X;X;X;X;X;X;X;X;X;X;X;X;X;X;X	XXXXXXXXXXXPPPPPPPPPPPPPPPPPPPP	APAS(1)PGAGSDAQGPQFGWDHSLHK	APAS(35.29)PGAGS(-35.29)DAQGPQFGWDHS(-89.25)LHK	4	3	0.13205	By MS/MS	By matching	By matching	By MS/MS	By matching	By matching	By MS/MS	By MS/MS	By MS/MS	By matching	By MS/MS	By matching	82781000	82781000	0	0	NaN	5493500	5352100	0	6263800	4711700	5038200	7611700	7991600	5818600	4234000	4003400	0	NaN	NaN	NaN	NaN	NaN	NaN	NaN	NaN	NaN	NaN	NaN	NaN	5493500	0	0	5352100	0	0	0	0	0	6263800	0	0	4711700	0	0	5038200	0	0	7611700	0	0	7991600	0	0	5818600	0	0	4234000	0	0	4003400	0	0	0	0	0																																							6710	2133	15	15	731;732;5846	887;888;6892	12785;12786;12787;12788;12789;12790;12791;12792;12793;12794;12795;12796;12797;12798;12799;12800;97202;97203;97204;97205	11837;11838;11839;11840;82418;82419;82420	12785	11837	QE3_191209_OPL1025_FR_U2OS_TiOx_A	21857	12785	11837	QE3_191209_OPL1025_FR_U2OS_TiOx_A	21857	12785	11837	QE3_191209_OPL1025_FR_U2OS_TiOx_A	21857
Q5T6F2	630	Q5T6F2	Q5T6F2	Ubiquitin-associated protein 2	UBAP2	sp|Q5T6F2|UBAP2_HUMAN Ubiquitin-associated protein 2 OS=Homo sapiens OX=9606 GN=UBAP2 PE=1 SV=1	0.526502	0.733797	5.22953E-07	103.67	89.19	103.67	0.272796	0.685077	5.22807E-05	75.797	0.42367	0.476421	9.90272E-05	65.901	0.526502	0.733797	5.22953E-07	103.67	0.494744	0.457946	0.000219007	59.814	0.485228	0.499818	0.00036672	55.228					0.438494	0.487391	0.000398715	54.235	0.499504	0	1.26885E-05	94.384					0.503647	0.534049	5.29941E-05	75.646										1	S	SSYDQSSVHNRIPYQSPVSSSESAPGTIMNG	X;X;X;X;X;X;X;X;X;X;X;X;X;X;X;Phospho (STY);X;X;X;X;X;X;X;X;X;X;X;X;X;X;X	XXXXXXXXXXXPPPPPPPPPPPPPPPPPPPP	IPY(0.445)QS(0.527)PVS(0.028)S(0.001)SESAPGTIMNGHGGGR	IPY(-0.73)QS(0.73)PVS(-12.79)S(-27.88)S(-34.54)ES(-37.29)APGT(-78.27)IMNGHGGGR	5	3	-0.60843			By MS/MS							By MS/MS			27975000	27975000	0	0	NaN	0	0	18146000	0	0	0	0	0	0	9829500	0	0	NaN	NaN	NaN	NaN	NaN	NaN	NaN	NaN	NaN	NaN	NaN	NaN	0	0	0	0	0	0	18146000	0	0	0	0	0	0	0	0	0	0	0	0	0	0	0	0	0	0	0	0	9829500	0	0	0	0	0	0	0	0																																							6711	2134	630	630	5653	6670	94271;94276	79799;79800;79805	94271	79800	QE3_191209_OPL1025_FR_U2OS_TiOx_C	23451	94271	79800	QE3_191209_OPL1025_FR_U2OS_TiOx_C	23451	94271	79800	QE3_191209_OPL1025_FR_U2OS_TiOx_C	23451
Q5T7B8-4;Q5T7B8-2;Q5T7B8	878;744;878	Q5T7B8-4	Q5T7B8-4	Kinesin-like protein KIF24	KIF24	sp|Q5T7B8-4|KIF24_HUMAN Isoform 4 of Kinesin-like protein KIF24 OS=Homo sapiens OX=9606 GN=KIF24;sp|Q5T7B8-2|KIF24_HUMAN Isoform 2 of Kinesin-like protein KIF24 OS=Homo sapiens OX=9606 GN=KIF24;sp|Q5T7B8|KIF24_HUMAN Kinesin-like protein KIF24 OS=Homo sapie	0.634603	2.3977	0.00290363	65.5	35.733	61.815	0.499883	0	0.0111952	53.569					0.499986	0	0.00828873	56.359					0	0		NaN	0.499992	0	0.00290363	65.5	0.634603	2.3977	0.00371968	61.815					0	0		NaN	0	0		NaN					0.499839	0	0.00725841	57.348			S	QGPEKQVAERQQSLFSSPRTGDKKDLTKSWV	X;X;X;X;X;X;X;X;X;X;X;X;X;X;X;Phospho (STY);X;X;X;X;X;X;X;X;X;X;X;X;X;X;X	XXXXXXXXXXPPPPPPPPPXXXXXXXXXXXX	QQSLFS(0.635)S(0.365)PR	QQS(-43.55)LFS(2.4)S(-2.4)PR	6	2	0.11985			By matching		By matching	By matching	By matching		By matching	By matching			12822000	12822000	0	0	NaN	0	0	1819600	0	2321700	3119500	2300600	0	1702700	1558300	0	0	NaN	NaN	NaN	NaN	NaN	NaN	NaN	NaN	NaN	NaN	NaN	NaN	0	0	0	0	0	0	1819600	0	0	0	0	0	2321700	0	0	3119500	0	0	2300600	0	0	0	0	0	1702700	0	0	1558300	0	0	0	0	0	0	0	0																																							6712	2135	878	878	9342	11128	153013;153014;153015;153017;153018;153019	129403;129404;129405	153015	129405	QE3_191209_OPL1025_FR_U2OS_TiOx_G	18421	153014	129404	QE3_191209_OPL1025_FR_U2OS_TiOx_F	18298	153014	129404	QE3_191209_OPL1025_FR_U2OS_TiOx_F	18298
Q5T7B8-4;Q5T7B8-2;Q5T7B8	879;745;879	Q5T7B8-4	Q5T7B8-4	Kinesin-like protein KIF24	KIF24	sp|Q5T7B8-4|KIF24_HUMAN Isoform 4 of Kinesin-like protein KIF24 OS=Homo sapiens OX=9606 GN=KIF24;sp|Q5T7B8-2|KIF24_HUMAN Isoform 2 of Kinesin-like protein KIF24 OS=Homo sapiens OX=9606 GN=KIF24;sp|Q5T7B8|KIF24_HUMAN Kinesin-like protein KIF24 OS=Homo sapie	0.499992	0	0.00290363	65.5	35.733	65.5	0.499883	0	0.0111952	53.569					0.499986	0	0.00828873	56.359					0	0		NaN	0.499992	0	0.00290363	65.5									0	0		NaN	0	0		NaN					0.499839	0	0.00725841	57.348			S	GPEKQVAERQQSLFSSPRTGDKKDLTKSWVD	X;X;X;X;X;X;X;X;X;X;X;X;X;X;X;X;X;X;X;X;X;X;X;X;X;X;X;X;X;X;X	XXXXXXXXXXXXXXXXXXXXXXXXXXXXXXX	QQSLFS(0.5)S(0.5)PR	QQS(-45.21)LFS(0)S(0)PR	7	2	0.40376			By matching		By matching	By matching			By matching	By matching			10522000	10522000	0	0	NaN	0	0	1819600	0	2321700	3119500	0	0	1702700	1558300	0	0	NaN	NaN	NaN	NaN	NaN	NaN	NaN	NaN	NaN	NaN	NaN	NaN	0	0	0	0	0	0	1819600	0	0	0	0	0	2321700	0	0	3119500	0	0	0	0	0	0	0	0	1702700	0	0	1558300	0	0	0	0	0	0	0	0																																							6713	2135	879	879	9342	11128	153013;153014;153017;153018;153019	129403;129404	153014	129404	QE3_191209_OPL1025_FR_U2OS_TiOx_F	18298	153014	129404	QE3_191209_OPL1025_FR_U2OS_TiOx_F	18298	153014	129404	QE3_191209_OPL1025_FR_U2OS_TiOx_F	18298
Q5T890	766	Q5T890	Q5T890	DNA excision repair protein ERCC-6-like 2	ERCC6L2	sp|Q5T890|ER6L2_HUMAN DNA excision repair protein ERCC-6-like 2 OS=Homo sapiens OX=9606 GN=ERCC6L2 PE=1 SV=2	0.999976	46.2025	0.000575048	55.335	47.762	55.335					0.999976	46.2025	0.000575048	55.335									0	0		NaN	0	0		NaN																					0	0		NaN		2	S	EQAAEPLAKEACDLCSDFSDEEPVGATGIKT	X;X;X;X;X;X;X;X;X;X;X;X;X;X;X;Phospho (STY);X;X;Phospho (STY);X;X;X;X;X;X;X;X;X;X;X;X	XXXXXXXXXPPPPPPPPPPPPPPPPPPPPPX	EACDLCS(1)DFS(1)DEEPVGATGIK	EACDLCS(46.2)DFS(40.25)DEEPVGAT(-40.25)GIK	7	2	0.36486		By MS/MS			By matching	By matching						By matching	10841000	0	10841000	0	NaN	0	1827800	0	0	1570300	1146600	0	0	0	0	0	1019600	NaN	NaN	NaN	NaN	NaN	NaN	NaN	NaN	NaN	NaN	NaN	NaN	0	0	0	0	1827800	0	0	0	0	0	0	0	0	1570300	0	0	1146600	0	0	0	0	0	0	0	0	0	0	0	0	0	0	0	0	0	1019600	0																																							6714	2136	766	766	2773	3221	46711;46712;46713;46714;46715	39185;39186	46711	39185	QE3_191209_OPL1025_FR_U2OS_TiOx_B	41491	46711	39185	QE3_191209_OPL1025_FR_U2OS_TiOx_B	41491	46711	39185	QE3_191209_OPL1025_FR_U2OS_TiOx_B	41491
Q5T890	769	Q5T890	Q5T890	DNA excision repair protein ERCC-6-like 2	ERCC6L2	sp|Q5T890|ER6L2_HUMAN DNA excision repair protein ERCC-6-like 2 OS=Homo sapiens OX=9606 GN=ERCC6L2 PE=1 SV=2	0.999906	40.2459	0.000575048	55.335	47.762	55.335					0.999906	40.2459	0.000575048	55.335									0	0		NaN	0	0		NaN																					0	0		NaN		2	S	AEPLAKEACDLCSDFSDEEPVGATGIKTAKN	X;X;X;X;X;X;X;X;X;X;X;X;Phospho (STY);X;X;Phospho (STY);X;X;X;X;X;X;X;X;X;X;X;X;X;X;X	XXXXXXPPPPPPPPPPPPPPPPPPPPPXXXX	EACDLCS(1)DFS(1)DEEPVGATGIK	EACDLCS(46.2)DFS(40.25)DEEPVGAT(-40.25)GIK	10	2	0.36486		By MS/MS			By matching	By matching						By matching	10841000	0	10841000	0	NaN	0	1827800	0	0	1570300	1146600	0	0	0	0	0	1019600	NaN	NaN	NaN	NaN	NaN	NaN	NaN	NaN	NaN	NaN	NaN	NaN	0	0	0	0	1827800	0	0	0	0	0	0	0	0	1570300	0	0	1146600	0	0	0	0	0	0	0	0	0	0	0	0	0	0	0	0	0	1019600	0																																							6715	2136	769	769	2773	3221	46711;46712;46713;46714;46715	39185;39186	46711	39185	QE3_191209_OPL1025_FR_U2OS_TiOx_B	41491	46711	39185	QE3_191209_OPL1025_FR_U2OS_TiOx_B	41491	46711	39185	QE3_191209_OPL1025_FR_U2OS_TiOx_B	41491
Q5T8D3-4;Q5T8D3-2;Q5T8D3-3;Q5T8D3	75;149;184;193	Q5T8D3-4	Q5T8D3-4	Acyl-CoA-binding domain-containing protein 5	ACBD5	sp|Q5T8D3-4|ACBD5_HUMAN Isoform 4 of Acyl-CoA-binding domain-containing protein 5 OS=Homo sapiens OX=9606 GN=ACBD5;sp|Q5T8D3-2|ACBD5_HUMAN Isoform 2 of Acyl-CoA-binding domain-containing protein 5 OS=Homo sapiens OX=9606 GN=ACBD5;sp|Q5T8D3-3|ACBD5_HUMAN Is	0.999991	50.2532	1.38391E-09	113.21	107.24	55.413					0.999854	38.342	0.00200867	43.554									0.999964	44.3773	0.000182447	48.422	0.999991	50.2532	0.000100612	55.413	0	0		NaN	0	0		NaN									0.482632	0	1.38391E-09	113.21						4	S	LTSTPNAKTVNGKAESSDSGAESEEEEAQEE	X;X;X;X;X;X;X;X;X;X;X;X;X;X;X;Phospho (STY);Phospho (STY);X;Phospho (STY);X;X;X;Phospho (STY);X;X;X;X;X;X;X;X	XXXXXXXXXXXXXPPPPPPPPPPPPPPPPPP	AES(1)S(1)DS(1)GAES(1)EEEEAQEEVKGAEQSDNDKK	AES(50.25)S(50.31)DS(50.31)GAES(50.31)EEEEAQEEVKGAEQS(-50.25)DNDKK	3	3	0.36854		By MS/MS			By MS/MS	By MS/MS	By matching	By matching			By matching		27060000	0	0	27060000	NaN	0	4355400	0	0	6574000	6974200	4554900	2121900	0	0	2479300	0	NaN	NaN	NaN	NaN	NaN	NaN	NaN	NaN	NaN	NaN	NaN	NaN	0	0	0	0	0	4355400	0	0	0	0	0	0	0	0	6574000	0	0	6974200	0	0	4554900	0	0	2121900	0	0	0	0	0	0	0	0	2479300	0	0	0																																							6716	2137	75	75	303	368;369	5169;5170;5171;5172;5173;5174	4595;4596;4597	5171	4597	QE3_191209_OPL1025_FR_U2OS_TiOx_F	28518	5167	4593	QE3_191209_OPL1025_FR_U2OS_TiOx_K	21244	5167	4593	QE3_191209_OPL1025_FR_U2OS_TiOx_K	21244
Q5T8D3-4;Q5T8D3-2;Q5T8D3-3;Q5T8D3	76;150;185;194	Q5T8D3-4	Q5T8D3-4	Acyl-CoA-binding domain-containing protein 5	ACBD5	sp|Q5T8D3-4|ACBD5_HUMAN Isoform 4 of Acyl-CoA-binding domain-containing protein 5 OS=Homo sapiens OX=9606 GN=ACBD5;sp|Q5T8D3-2|ACBD5_HUMAN Isoform 2 of Acyl-CoA-binding domain-containing protein 5 OS=Homo sapiens OX=9606 GN=ACBD5;sp|Q5T8D3-3|ACBD5_HUMAN Is	0.999991	50.3053	1.16421E-24	158.99	152.63	55.413					0.999854	38.342	1.16421E-24	158.99									0.999964	44.3773	0.000182447	48.422	0.999991	50.3053	0.000100612	55.413	0.664481	4.95376	9.65823E-09	105.14	0	0		NaN	0.471865	0.308144	0.00013551	55.608	0.443186	0.547522	8.11439E-09	106.65	0.482632	0	1.38391E-09	113.21	0.863218	8.6824	2.72998E-18	147.27		2;4	S	TSTPNAKTVNGKAESSDSGAESEEEEAQEEV	X;X;X;X;X;X;X;X;X;X;X;X;X;X;Phospho (STY);Phospho (STY);X;Phospho (STY);X;X;X;Phospho (STY);X;X;X;X;X;X;X;X;X	XXXXXXXXXXXXPPPPPPPPPPPPPPPPPPP	AES(1)S(1)DS(1)GAES(1)EEEEAQEEVKGAEQSDNDKK	AES(50.25)S(50.31)DS(50.31)GAES(50.31)EEEEAQEEVKGAEQS(-50.25)DNDKK	4	3	0.36854		By MS/MS			By MS/MS	By MS/MS	By MS/MS	By matching			By matching	By MS/MS	92136000	0	65077000	27060000	NaN	0	30339000	0	0	6574000	6974200	30277000	2121900	0	0	2479300	13371000	NaN	NaN	NaN	NaN	NaN	NaN	NaN	NaN	NaN	NaN	NaN	NaN	0	0	0	0	25984000	4355400	0	0	0	0	0	0	0	0	6574000	0	0	6974200	0	25722000	4554900	0	0	2121900	0	0	0	0	0	0	0	0	2479300	0	13371000	0																																							6717	2137	76	76	303	368;369	5158;5163;5168;5169;5170;5171;5172;5173;5174	4584;4589;4594;4595;4596;4597	5171	4597	QE3_191209_OPL1025_FR_U2OS_TiOx_F	28518	5158	4584	QE3_191209_OPL1025_FR_U2OS_TiOx_B	21319	5158	4584	QE3_191209_OPL1025_FR_U2OS_TiOx_B	21319
Q5T8D3-4;Q5T8D3-2;Q5T8D3-3;Q5T8D3	78;152;187;196	Q5T8D3-4	Q5T8D3-4	Acyl-CoA-binding domain-containing protein 5	ACBD5	sp|Q5T8D3-4|ACBD5_HUMAN Isoform 4 of Acyl-CoA-binding domain-containing protein 5 OS=Homo sapiens OX=9606 GN=ACBD5;sp|Q5T8D3-2|ACBD5_HUMAN Isoform 2 of Acyl-CoA-binding domain-containing protein 5 OS=Homo sapiens OX=9606 GN=ACBD5;sp|Q5T8D3-3|ACBD5_HUMAN Is	0.999991	50.3053	1.52133E-44	198.39	191.51	55.413	0.596211	2.29052	2.8475E-24	148.89	0.999854	38.342	0.00200867	43.554	0.369647	0.472043	0.000225066	50.057	0.660952	5.76359	7.35641E-07	86.891	0.999964	44.3773	1.52133E-44	198.39	0.999991	50.3053	1.95118E-17	137.69	0	0		NaN	0.749467	7.59085	1.07023E-06	81.988									0	0		NaN						2;4	S	TPNAKTVNGKAESSDSGAESEEEEAQEEVKG	X;X;X;X;X;X;X;X;X;X;X;X;Phospho (STY);Phospho (STY);X;Phospho (STY);X;X;X;Phospho (STY);X;X;X;X;X;X;X;X;X;X;X	XXXXXXXXXXPPPPPPPPPPPPPPPPPPPPP	AES(1)S(1)DS(1)GAES(1)EEEEAQEEVKGAEQSDNDKK	AES(50.25)S(50.31)DS(50.31)GAES(50.31)EEEEAQEEVKGAEQS(-50.25)DNDKK	6	3	0.36854	By MS/MS	By MS/MS		By MS/MS	By MS/MS	By MS/MS	By matching	By MS/MS			By matching		125690000	0	98635000	27060000	NaN	33330000	4355400	0	21789000	33068000	6974200	4554900	19143000	0	0	2479300	0	NaN	NaN	NaN	NaN	NaN	NaN	NaN	NaN	NaN	NaN	NaN	NaN	0	33330000	0	0	0	4355400	0	0	0	0	21789000	0	0	26494000	6574000	0	0	6974200	0	0	4554900	0	17022000	2121900	0	0	0	0	0	0	0	0	2479300	0	0	0																																							6718	2137	78	78	303	368;369	5157;5160;5161;5164;5169;5170;5171;5172;5173;5174	4583;4586;4587;4590;4595;4596;4597	5171	4597	QE3_191209_OPL1025_FR_U2OS_TiOx_F	28518	5161	4587	QE3_191209_OPL1025_FR_U2OS_TiOx_E	21475	5161	4587	QE3_191209_OPL1025_FR_U2OS_TiOx_E	21475
Q5T8D3-4;Q5T8D3-2;Q5T8D3-3;Q5T8D3	82;156;191;200	Q5T8D3-4	Q5T8D3-4	Acyl-CoA-binding domain-containing protein 5	ACBD5	sp|Q5T8D3-4|ACBD5_HUMAN Isoform 4 of Acyl-CoA-binding domain-containing protein 5 OS=Homo sapiens OX=9606 GN=ACBD5;sp|Q5T8D3-2|ACBD5_HUMAN Isoform 2 of Acyl-CoA-binding domain-containing protein 5 OS=Homo sapiens OX=9606 GN=ACBD5;sp|Q5T8D3-3|ACBD5_HUMAN Is	1	102.362	1.52133E-44	198.39	191.51	198.39	0.999988	48.6544	2.8475E-24	148.89	0.999994	51.2406	1.16421E-24	158.99	0.957697	13.5346	0.000225066	50.057	0.973157	18.4608	7.35641E-07	86.891	1	102.362	1.52133E-44	198.39	0.999999	60.6226	1.95118E-17	137.69	0.999925	43.6029	9.65823E-09	105.14	0.999286	34.8838	1.07023E-06	81.988	0.933469	12.7802	0.00013551	55.608	0.855969	6.23864	8.11439E-09	106.65	0.999925	41.4745	1.38391E-09	113.21	0.999962	44.1586	2.72998E-18	147.27		2;4	S	KTVNGKAESSDSGAESEEEEAQEEVKGAEQS	X;X;X;X;X;X;X;X;Phospho (STY);Phospho (STY);X;Phospho (STY);X;X;X;Phospho (STY);X;X;X;X;X;X;X;X;X;X;X;X;X;X;X	XXXXXXPPPPPPPPPPPPPPPPPPPPPPPPP	AESS(0.002)DS(0.998)GAES(1)EEEEAQEEVKGAEQSDNDKK	AES(-42.69)S(-26.46)DS(26.46)GAES(102.36)EEEEAQEEVKGAEQS(-122.32)DNDKK	10	3	0.054974	By MS/MS	By MS/MS	By MS/MS	By MS/MS	By MS/MS	By MS/MS	By MS/MS	By MS/MS	By MS/MS	By MS/MS	By MS/MS	By MS/MS	282580000	0	255520000	27060000	NaN	33330000	30339000	18901000	21789000	33068000	31327000	30277000	19143000	16387000	18962000	15687000	13371000	NaN	NaN	NaN	NaN	NaN	NaN	NaN	NaN	NaN	NaN	NaN	NaN	0	33330000	0	0	25984000	4355400	0	18901000	0	0	21789000	0	0	26494000	6574000	0	24353000	6974200	0	25722000	4554900	0	17022000	2121900	0	16387000	0	0	18962000	0	0	13207000	2479300	0	13371000	0																																							6719	2137	82	82	303	368;369	5157;5158;5159;5160;5161;5162;5163;5164;5165;5166;5167;5168;5169;5170;5171;5172;5173;5174	4583;4584;4585;4586;4587;4588;4589;4590;4591;4592;4593;4594;4595;4596;4597	5161	4587	QE3_191209_OPL1025_FR_U2OS_TiOx_E	21475	5161	4587	QE3_191209_OPL1025_FR_U2OS_TiOx_E	21475	5161	4587	QE3_191209_OPL1025_FR_U2OS_TiOx_E	21475
Q5T8I3-2;Q5T8I3	228;228	Q5T8I3-2	Q5T8I3-2	Protein FAM102B	FAM102B	sp|Q5T8I3-2|F102B_HUMAN Isoform 2 of Protein FAM102B OS=Homo sapiens OX=9606 GN=FAM102B;sp|Q5T8I3|F102B_HUMAN Protein FAM102B OS=Homo sapiens OX=9606 GN=FAM102B PE=1 SV=2	0.772843	6.61373	0.00276408	57.348	38.254	49.423	0	0		NaN	0.715947	7.05603	0.00276408	57.348	0	0		NaN	0	0		NaN	0	0		NaN	0	0		NaN	0	0		NaN	0	0		NaN	0.772843	6.61373	0.0031245	49.423	0	0		NaN	0.710381	7.64562	0.00768412	43.382	0	0		NaN		1	S	QSKVSGYSTCHSRSSSFSELCHRRNTSVGST	X;X;X;X;X;X;X;X;X;X;X;X;X;X;X;Phospho (STY);X;X;X;X;X;X;X;X;X;X;X;X;X;X;X	XXXXXXXXXXXXXPPPPPPPPPPXXXXXXXX	S(0.04)S(0.169)S(0.773)FS(0.018)ELCHR	S(-12.84)S(-6.61)S(6.61)FS(-16.23)ELCHR	3	3	0.081457	By matching	By MS/MS	By matching	By matching	By matching	By matching	By matching	By matching	By MS/MS	By matching	By MS/MS	By matching	44055000	44055000	0	0	NaN	6649500	3401600	2051200	1484600	2797600	2892700	2417100	2401300	2741400	2466500	2703300	2141600	NaN	NaN	NaN	NaN	NaN	NaN	NaN	NaN	NaN	NaN	NaN	NaN	6649500	0	0	3401600	0	0	2051200	0	0	1484600	0	0	2797600	0	0	2892700	0	0	2417100	0	0	2401300	0	0	2741400	0	0	2466500	0	0	2703300	0	0	2141600	0	0																																							6720	2138	228	228	12292	14702	200359;200360;200361;200362;200363;200364;200365;200366;200367;200368;200369;200370;200371;200372;200373;200374;200375;200376;200377	168955;168956;168957	200360	168956	QE3_191209_OPL1025_FR_U2OS_TiOx_I	10910	200359	168955	QE3_191209_OPL1025_FR_U2OS_TiOx_B	10649	200359	168955	QE3_191209_OPL1025_FR_U2OS_TiOx_B	10649
Q5T9S5	1355	Q5T9S5	Q5T9S5	Coiled-coil domain-containing protein 18	CCDC18	sp|Q5T9S5|CCD18_HUMAN Coiled-coil domain-containing protein 18 OS=Homo sapiens OX=9606 GN=CCDC18 PE=1 SV=1	0.999088	30.7103	6.73743E-05	92.866	63.099	77.062	0.977735	18.9634	0.000581822	72.29	0.99891	31.87	0.000109674	87.184	0.997059	25.6957	0.000840344	67.385	0	0		NaN	0.999088	30.7103	0.000330337	77.062	0.991151	22.5303	0.0028002	57.225	0	0		NaN	0.944525	14.7292	0.00228444	61.435	0.971474	15.6251	0.00115557	62.823	0.998883	31.87	0.000109674	87.184	0.998783	29.2419	6.73743E-05	92.866						1	S	FHTSFSKCTKLRRSISASDLTFKIHGDEDLS	X;X;X;X;X;X;X;X;X;X;X;X;X;X;X;Phospho (STY);X;X;X;X;X;X;X;X;X;X;X;X;X;X;X	XXXXXXXXXXXXXPPPPPPPPPPXXXXXXXX	SIS(0.999)AS(0.001)DLTFK	S(-46.17)IS(30.71)AS(-30.71)DLT(-43.97)FK	3	2	-0.16263	By MS/MS	By MS/MS	By MS/MS	By matching	By MS/MS	By MS/MS	By matching	By matching	By MS/MS	By MS/MS	By MS/MS		19404000	19404000	0	0	NaN	1771700	1542200	1422900	2364200	2435200	1486000	1998100	1343500	1837000	1613700	1589000	0	NaN	NaN	NaN	NaN	NaN	NaN	NaN	NaN	NaN	NaN	NaN	NaN	1771700	0	0	1542200	0	0	1422900	0	0	2364200	0	0	2435200	0	0	1486000	0	0	1998100	0	0	1343500	0	0	1837000	0	0	1613700	0	0	1589000	0	0	0	0	0																																							6721	2139	1355	1355	11159	13317	182437;182438;182439;182440;182441;182442;182443;182444;182445;182446;182447	153509;153510;153511;153512;153513;153514;153515;153516;153517	182440	153512	QE3_191209_OPL1025_FR_U2OS_TiOx_E	30681	182445	153517	QE3_191209_OPL1025_FR_U2OS_TiOx_K	30445	182445	153517	QE3_191209_OPL1025_FR_U2OS_TiOx_K	30445
Q5TAQ9-2;Q5TAQ9	99;99	Q5TAQ9-2	Q5TAQ9-2	DDB1- and CUL4-associated factor 8	DCAF8	sp|Q5TAQ9-2|DCAF8_HUMAN Isoform 2 of DDB1- and CUL4-associated factor 8 OS=Homo sapiens OX=9606 GN=DCAF8;sp|Q5TAQ9|DCAF8_HUMAN DDB1- and CUL4-associated factor 8 OS=Homo sapiens OX=9606 GN=DCAF8 PE=1 SV=1	1	45.8851	3.80108E-159	306.33	297.36	45.885	1	137.085	4.55806E-15	137.09	1	211.184	6.05742E-52	211.18	1	114.912	3.74697E-10	114.91	1	142.983	2.26996E-15	142.98	1	150.593	2.79405E-40	195.56	1	77.1461	6.24637E-66	232.27	1	93.7762	7.7393E-117	281.63	1	96.8868	7.57999E-07	96.887	1	84.4931	3.80108E-159	306.33	1	116.975	3.636E-16	147.9	1	154.602	1.36735E-21	154.6	1	45.8851	3.19113E-22	163.32		1	S	TGHYSINDENRVHDRSEEEEEEEEEEEEEQP	X;X;X;X;X;X;X;X;X;X;X;X;X;X;X;Phospho (STY);X;X;X;X;X;X;X;X;X;X;X;X;X;X;X	XXXXXXXXXXXPPPPPPPPPPPPPPPPPPPP	VHDRS(1)EEEEEEEEEEEEEQPR	VHDRS(45.89)EEEEEEEEEEEEEQPR	5	4	0.18646	By MS/MS	By MS/MS	By MS/MS	By MS/MS	By MS/MS	By MS/MS	By MS/MS	By MS/MS	By MS/MS	By MS/MS	By MS/MS	By MS/MS	1051500000	1051500000	0	0	NaN	103100000	82070000	50393000	81483000	85433000	97317000	79119000	59009000	87561000	77231000	50524000	66695000	NaN	NaN	NaN	NaN	NaN	NaN	NaN	NaN	NaN	NaN	NaN	NaN	103100000	0	0	82070000	0	0	50393000	0	0	81483000	0	0	85433000	0	0	97317000	0	0	79119000	0	0	59009000	0	0	87561000	0	0	77231000	0	0	50524000	0	0	66695000	0	0																																							6722	2140	99	99	13777	16532	224805;224806;224807;224808;224809;224810;224811;224812;224813;224814;224815;224816;224817;224818;224819;224820;224821;224822;224823;224824;224825;224826;224827;224828;224829;224830;224831;224832;224833	189994;189995;189996;189997;189998;189999;190000;190001;190002;190003;190004;190005;190006;190007;190008;190009;190010;190011;190012;190013;190014	224824	190014	QE3_191209_OPL1025_FR_U2OS_TiOx_L	7297	224817	190007	QE3_191209_OPL1025_FR_U2OS_TiOx_I	7460	224817	190007	QE3_191209_OPL1025_FR_U2OS_TiOx_I	7460
Q5TAX3	839	Q5TAX3	Q5TAX3	Terminal uridylyltransferase 4	ZCCHC11	sp|Q5TAX3|TUT4_HUMAN Terminal uridylyltransferase 4 OS=Homo sapiens OX=9606 GN=TUT4 PE=1 SV=3	0.516938	0.645508	0.00323104	43.936	32.552	43.936	0	0		NaN													0	0		NaN	0	0		NaN	0	0		NaN					0	0		NaN	0	0		NaN	0.516938	0.645508	0.00323104	43.936						1	S	TCLKKELSQCNCIDLSKSPDPDKSTGTDCRS	X;X;X;X;X;X;X;X;X;X;X;X;X;X;X;Phospho (STY);X;X;X;X;X;X;X;X;X;X;X;X;X;X;X	XXXXXPPPPPPPPPPPPPPPPPPPPPPPPPX	ELS(0.031)QCNCIDLS(0.517)KS(0.446)PDPDKS(0.002)T(0.002)GT(0.002)DCR	ELS(-12.16)QCNCIDLS(0.65)KS(-0.65)PDPDKS(-24.06)T(-24.06)GT(-24.06)DCR	11	3	-0.7569	By matching				By matching	By matching	By matching		By matching	By matching	By MS/MS		29598000	29598000	0	0	NaN	6257900	0	0	0	4524200	5058900	3870600	0	4207400	2979100	2699800	0	NaN	NaN	NaN	NaN	NaN	NaN	NaN	NaN	NaN	NaN	NaN	NaN	6257900	0	0	0	0	0	0	0	0	0	0	0	4524200	0	0	5058900	0	0	3870600	0	0	0	0	0	4207400	0	0	2979100	0	0	2699800	0	0	0	0	0																																							6723	2141	839	839	3252	3777	53922;53923;53924;53925;53926;53927;53928	45020	53922	45020	QE3_191209_OPL1025_FR_U2OS_TiOx_K	14143	53922	45020	QE3_191209_OPL1025_FR_U2OS_TiOx_K	14143	53922	45020	QE3_191209_OPL1025_FR_U2OS_TiOx_K	14143
Q5TAX3;Q5TAX3-2	225;225	Q5TAX3	Q5TAX3	Terminal uridylyltransferase 4	ZCCHC11	sp|Q5TAX3|TUT4_HUMAN Terminal uridylyltransferase 4 OS=Homo sapiens OX=9606 GN=TUT4 PE=1 SV=3;sp|Q5TAX3-2|TUT4_HUMAN Isoform 2 of Terminal uridylyltransferase 4 OS=Homo sapiens OX=9606 GN=TUT4	0.44024	0	0.000191582	59.282	41.187	59.282					0	0		NaN	0	0		NaN	0.44024	0	0.000191582	59.282	0	0		NaN					0	0		NaN					0	0		NaN	0	0		NaN	0	0		NaN	0.43398	0	0.000727073	46.938			S	PRSQKQQTCTDNTGDSDDSASGIEDVSDDLS	X;X;X;X;X;X;X;X;X;X;X;X;Phospho (STY);X;X;Phospho (STY);X;X;X;X;X;X;X;X;X;X;X;X;X;X;X	XXXXXPPPPPPPPPPPPPPPPPPPPPPPPPP	QQT(0.129)CT(0.44)DNT(0.44)GDS(0.44)DDS(0.44)AS(0.11)GIEDVSDDLSK	QQT(-6.19)CT(0)DNT(0)GDS(0)DDS(0)AS(-6.95)GIEDVS(-47.5)DDLS(-57.71)K	11	3	1.0006													0	0	0	0	NaN	0	0	0	0	0	0	0	0	0	0	0	0	NaN	NaN	NaN	NaN	NaN	NaN	NaN	NaN	NaN	NaN	NaN	NaN	0	0	0	0	0	0	0	0	0	0	0	0	0	0	0	0	0	0	0	0	0	0	0	0	0	0	0	0	0	0	0	0	0	0	0	0																																							6724	2141	225	225	9344	11130			153022	129409	QE3_191209_OPL1025_FR_U2OS_TiOx_D	36609	153022	129409	QE3_191209_OPL1025_FR_U2OS_TiOx_D	36609	153022	129409	QE3_191209_OPL1025_FR_U2OS_TiOx_D	36609
Q5TAX3;Q5TAX3-2	228;228	Q5TAX3	Q5TAX3	Terminal uridylyltransferase 4	ZCCHC11	sp|Q5TAX3|TUT4_HUMAN Terminal uridylyltransferase 4 OS=Homo sapiens OX=9606 GN=TUT4 PE=1 SV=3;sp|Q5TAX3-2|TUT4_HUMAN Isoform 2 of Terminal uridylyltransferase 4 OS=Homo sapiens OX=9606 GN=TUT4	0.44024	0	0.000191582	59.282	41.187	59.282					0	0		NaN	0	0		NaN	0.44024	0	0.000191582	59.282	0	0		NaN					0	0		NaN					0	0		NaN	0	0		NaN	0	0		NaN	0.43398	0	0.000727073	46.938			S	QKQQTCTDNTGDSDDSASGIEDVSDDLSKMK	X;X;X;X;X;X;X;X;X;X;X;X;X;X;X;X;X;X;X;X;X;X;X;X;X;X;X;X;X;X;X	XXXXXXXXXXXXXXXXXXXXXXXXXXXXXXX	QQT(0.129)CT(0.44)DNT(0.44)GDS(0.44)DDS(0.44)AS(0.11)GIEDVSDDLSK	QQT(-6.19)CT(0)DNT(0)GDS(0)DDS(0)AS(-6.95)GIEDVS(-47.5)DDLS(-57.71)K	14	3	1.0006													0	0	0	0	NaN	0	0	0	0	0	0	0	0	0	0	0	0	NaN	NaN	NaN	NaN	NaN	NaN	NaN	NaN	NaN	NaN	NaN	NaN	0	0	0	0	0	0	0	0	0	0	0	0	0	0	0	0	0	0	0	0	0	0	0	0	0	0	0	0	0	0	0	0	0	0	0	0																																							6725	2141	228	228	9344	11130			153022	129409	QE3_191209_OPL1025_FR_U2OS_TiOx_D	36609	153022	129409	QE3_191209_OPL1025_FR_U2OS_TiOx_D	36609	153022	129409	QE3_191209_OPL1025_FR_U2OS_TiOx_D	36609
Q5TAX3;Q5TAX3-2	156;156	Q5TAX3	Q5TAX3	Terminal uridylyltransferase 4	ZCCHC11	sp|Q5TAX3|TUT4_HUMAN Terminal uridylyltransferase 4 OS=Homo sapiens OX=9606 GN=TUT4 PE=1 SV=3;sp|Q5TAX3-2|TUT4_HUMAN Isoform 2 of Terminal uridylyltransferase 4 OS=Homo sapiens OX=9606 GN=TUT4	0.614963	2.1956	0.00104993	49.593	45.988	49.593	0	0		NaN					0	0		NaN	0	0		NaN	0.614963	2.1956	0.00104993	49.593	0	0		NaN	0	0		NaN																	0	0		NaN		1	S	EKASSYQMKSEKVPSSPAEAEKGPSLLLKDM	X;X;X;X;X;X;X;X;X;X;X;X;X;X;X;Phospho (STY);X;X;X;X;X;X;X;X;X;X;X;X;X;X;X	XXXXXXXXXPPPPPPPPPPPPPPPPPPPPXX	SEKVPS(0.371)S(0.615)PAEAEKGPS(0.014)LLLK	S(-41.88)EKVPS(-2.2)S(2.2)PAEAEKGPS(-16.41)LLLK	7	3	-0.090702	By matching		By matching	By matching	By MS/MS	By matching	By matching					By matching	29143000	29143000	0	0	NaN	4978400	0	2673000	3296400	5340300	2661200	6964600	0	0	0	0	3228800	NaN	NaN	NaN	NaN	NaN	NaN	NaN	NaN	NaN	NaN	NaN	NaN	4978400	0	0	0	0	0	2673000	0	0	3296400	0	0	5340300	0	0	2661200	0	0	6964600	0	0	0	0	0	0	0	0	0	0	0	0	0	0	3228800	0	0																																							6726	2141	156	156	10731	12795	175190;175191;175192;175193;175194;175195;175196	147458	175190	147458	QE3_191209_OPL1025_FR_U2OS_TiOx_E	21858	175190	147458	QE3_191209_OPL1025_FR_U2OS_TiOx_E	21858	175190	147458	QE3_191209_OPL1025_FR_U2OS_TiOx_E	21858
Q5TC82-2;Q5TC82	863;863	Q5TC82-2	Q5TC82-2	Roquin-1	RC3H1	sp|Q5TC82-2|RC3H1_HUMAN Isoform 2 of Roquin-1 OS=Homo sapiens OX=9606 GN=RC3H1;sp|Q5TC82|RC3H1_HUMAN Roquin-1 OS=Homo sapiens OX=9606 GN=RC3H1 PE=1 SV=1	0.967271	14.7588	0.000200074	60.398	52.406	53.342	0	0		NaN	0.499984	0	0.000661216	59.678													0	0		NaN																	0.893173	9.22355	0.000200074	60.398	0.967271	14.7588	0.000618025	53.342		1	S	MRDQRLDLQRRAAETSDDDLIPFGDRPTVSR	X;X;X;X;X;X;X;X;X;X;X;X;X;X;X;Phospho (STY);X;X;X;X;X;X;X;X;X;X;X;X;X;X;X	XXXXXXXXXXXPPPPPPPPPPPPPPPPPPPP	AAET(0.032)S(0.967)DDDLIPFGDRPTVSR	AAET(-14.76)S(14.76)DDDLIPFGDRPT(-41.26)VS(-34.78)R	5	3	-0.17579	By matching	By MS/MS				By matching					By MS/MS	By MS/MS	18512000	18512000	0	0	NaN	3843400	3096800	0	0	0	4884300	0	0	0	0	2932900	3754400	NaN	NaN	NaN	NaN	NaN	NaN	NaN	NaN	NaN	NaN	NaN	NaN	3843400	0	0	3096800	0	0	0	0	0	0	0	0	0	0	0	4884300	0	0	0	0	0	0	0	0	0	0	0	0	0	0	2932900	0	0	3754400	0	0																																							6727	2142	863	863	52	66	1010;1012;1013;1014;1015	804;806;807	1013	807	QE3_191209_OPL1025_FR_U2OS_TiOx_L	32414	1012	806	QE3_191209_OPL1025_FR_U2OS_TiOx_K	32545	1012	806	QE3_191209_OPL1025_FR_U2OS_TiOx_K	32545
Q5TC82-2;Q5TC82	530;530	Q5TC82-2	Q5TC82-2	Roquin-1	RC3H1	sp|Q5TC82-2|RC3H1_HUMAN Isoform 2 of Roquin-1 OS=Homo sapiens OX=9606 GN=RC3H1;sp|Q5TC82|RC3H1_HUMAN Roquin-1 OS=Homo sapiens OX=9606 GN=RC3H1 PE=1 SV=1	0.345919	0	0.0179963	45.957	13.45	45.957					0.345919	0	0.0179963	45.957									0	0		NaN																															S	SYDSSLKPGKIDHLSSSAPGSPPDLLESVPK	X;X;X;X;X;X;X;X;X;X;X;X;X;X;X;Phospho (STY);X;X;X;X;Phospho (STY);X;X;X;X;X;X;X;X;X;X	XXXXXXXXXXPPPPPPPPPPPPPPPPPPPPP	IDHLS(0.316)S(0.346)S(0.346)APGS(0.98)PPDLLES(0.012)VPK	IDHLS(-0.35)S(0)S(0)APGS(18.05)PPDLLES(-19.06)VPK	6	3	0.46986													0	0	0	0	NaN	0	0	0	0	0	0	0	0	0	0	0	0	NaN	NaN	NaN	NaN	NaN	NaN	NaN	NaN	NaN	NaN	NaN	NaN	0	0	0	0	0	0	0	0	0	0	0	0	0	0	0	0	0	0	0	0	0	0	0	0	0	0	0	0	0	0	0	0	0	0	0	0																																							6728	2142	530	530	5377	6343;6344			89922	76128	QE3_191209_OPL1025_FR_U2OS_TiOx_B	42062	89922	76128	QE3_191209_OPL1025_FR_U2OS_TiOx_B	42062	89922	76128	QE3_191209_OPL1025_FR_U2OS_TiOx_B	42062
Q5TC82-2;Q5TC82	531;531	Q5TC82-2	Q5TC82-2	Roquin-1	RC3H1	sp|Q5TC82-2|RC3H1_HUMAN Isoform 2 of Roquin-1 OS=Homo sapiens OX=9606 GN=RC3H1;sp|Q5TC82|RC3H1_HUMAN Roquin-1 OS=Homo sapiens OX=9606 GN=RC3H1 PE=1 SV=1	0.61327	3.00774	0.000984659	46.399	13.892	42.791					0.345848	0	0.0179963	45.957									0.460864	0.796208	0.00363895	43.895					0.385069	0.457758	0.000984659	46.399	0.61327	3.00774	0.00502385	42.791	0.43399	0.933448	0.00700196	41.214														2	S	YDSSLKPGKIDHLSSSAPGSPPDLLESVPKS	X;X;X;X;X;X;X;X;X;X;X;X;X;X;X;Phospho (STY);X;X;X;Phospho (STY);X;X;X;X;X;X;X;X;X;X;X	XXXXXXXXXPPPPPPPPPPPPPPPPPPPPPX	IDHLS(0.069)S(0.326)S(0.613)APGS(0.923)PPDLLES(0.068)VPK	IDHLS(-9.81)S(-3.01)S(3.01)APGS(12.66)PPDLLES(-12.66)VPK	7	3	0.29812								By MS/MS					3617800	0	3617800	0	NaN	0	0	0	0	0	0	0	3617800	0	0	0	0	NaN	NaN	NaN	NaN	NaN	NaN	NaN	NaN	NaN	NaN	NaN	NaN	0	0	0	0	0	0	0	0	0	0	0	0	0	0	0	0	0	0	0	0	0	0	3617800	0	0	0	0	0	0	0	0	0	0	0	0	0																																							6729	2142	531	531	5377	6343;6344	89925	76131	89925	76131	QE3_191209_OPL1025_FR_U2OS_TiOx_H	41988	89924	76130	QE3_191209_OPL1025_FR_U2OS_TiOx_G	42248	89924	76130	QE3_191209_OPL1025_FR_U2OS_TiOx_G	42248
Q5TC82-2;Q5TC82	535;535	Q5TC82-2	Q5TC82-2	Roquin-1	RC3H1	sp|Q5TC82-2|RC3H1_HUMAN Isoform 2 of Roquin-1 OS=Homo sapiens OX=9606 GN=RC3H1;sp|Q5TC82|RC3H1_HUMAN Roquin-1 OS=Homo sapiens OX=9606 GN=RC3H1 PE=1 SV=1	0.988181	20.4119	0.000984659	48.867	40.477	46.399					0.979665	18.0533	0.00287971	47.807					0.93787	12.2915	0.00264248	48.867	0.965066	16.5062	0.00363895	43.895					0.988181	20.4119	0.000984659	46.399	0.923492	12.6561	0.00502385	42.791	0.975268	19.1324	0.00693704	47.38														1;2	S	LKPGKIDHLSSSAPGSPPDLLESVPKSISAL	X;X;X;X;X;X;X;X;X;X;Phospho (STY);Phospho (STY);X;X;X;Phospho (STY);X;X;X;X;X;X;X;X;X;X;X;X;X;X;X	XXXXXPPPPPPPPPPPPPPPPPPPPPXXXXX	IDHLS(0.275)S(0.347)S(0.385)APGS(0.988)PPDLLES(0.004)VPK	IDHLS(-1.47)S(-0.46)S(0.46)APGS(20.41)PPDLLES(-24)VPK	11	3	0.65413		By MS/MS		By matching	By MS/MS		By MS/MS	By MS/MS	By MS/MS				26714000	8525800	18188000	0	NaN	0	2692000	0	2369400	9028100	0	5234800	3617800	3772200	0	0	0	NaN	NaN	NaN	NaN	NaN	NaN	NaN	NaN	NaN	NaN	NaN	NaN	0	0	0	2692000	0	0	0	0	0	2369400	0	0	3464400	5563600	0	0	0	0	0	5234800	0	0	3617800	0	0	3772200	0	0	0	0	0	0	0	0	0	0																																							6730	2142	535	535	5377	6343;6344	89922;89923;89924;89925;89926;89927;89928;89929;89930;89931	76128;76129;76130;76131;76132;76133;76134;76135;76136	89924	76130	QE3_191209_OPL1025_FR_U2OS_TiOx_G	42248	89928	76134	QE3_191209_OPL1025_FR_U2OS_TiOx_D	35981	89924	76130	QE3_191209_OPL1025_FR_U2OS_TiOx_G	42248
Q5TCQ9-3;Q5TCQ9-2;Q5TCQ9;Q5TCQ9-1	832;857;832;857	Q5TCQ9-3	Q5TCQ9-3	Membrane-associated guanylate kinase, WW and PDZ domain-containing protein 3	MAGI3	sp|Q5TCQ9-3|MAGI3_HUMAN Isoform 3 of Membrane-associated guanylate kinase, WW and PDZ domain-containing protein 3 OS=Homo sapiens OX=9606 GN=MAGI3;sp|Q5TCQ9-2|MAGI3_HUMAN Isoform 2 of Membrane-associated guanylate kinase, WW and PDZ domain-containing prote	0.998744	29.9741	9.35788E-05	62.042	48.614	62.042	0.927206	12.1415	0.00377714	43.895					0.902044	10.7813	0.00738543	41.087	0.998744	29.9741	9.35788E-05	62.042					0	0		NaN	0.916543	13.1175	0.000694091	52.321					0	0		NaN	0.855354	8.56855	0.000658091	52.91	0.925517	12.0196	0.000516435	55.228	0.99675	27.5808	0.00435418	48.314		1	S	PEDDSSQAFISTQNGSPRLNRAEVPARPAPQ	X;X;X;X;X;X;X;X;X;X;X;X;X;X;X;Phospho (STY);X;X;X;X;X;X;X;X;X;X;X;X;X;X;X	PPPPPPPPPPPPPPPPPPXXXXXXXXXXXXX	QPEDDSSQAFIST(0.001)QNGS(0.999)PR	QPEDDS(-56.96)S(-56.96)QAFIS(-36.06)T(-29.97)QNGS(29.97)PR	17	2	0.21307	By MS/MS		By MS/MS	By MS/MS		By matching	By MS/MS		By matching	By MS/MS	By MS/MS	By matching	39459000	39459000	0	0	NaN	2264800	0	2988700	1731300	0	2424300	0	0	1637200	2758800	0	2175400	NaN	NaN	NaN	NaN	NaN	NaN	NaN	NaN	NaN	NaN	NaN	NaN	2264800	0	0	0	0	0	2988700	0	0	1731300	0	0	0	0	0	2424300	0	0	0	0	0	0	0	0	1637200	0	0	2758800	0	0	0	0	0	2175400	0	0																																							6731	2143	832	832	9278	11053	151888;151889;151890;151891;151892;151893;151894;151895;151896;151897;151898;151899;151900	128286;128287;128288;128289;128290;128291;128292;128293	151891	128289	QE3_191209_OPL1025_FR_U2OS_TiOx_D	19442	151891	128289	QE3_191209_OPL1025_FR_U2OS_TiOx_D	19442	151891	128289	QE3_191209_OPL1025_FR_U2OS_TiOx_D	19442
Q5TCQ9-3;Q5TCQ9-2;Q5TCQ9;Q5TCQ9-1	697;722;697;722	Q5TCQ9-3	Q5TCQ9-3	Membrane-associated guanylate kinase, WW and PDZ domain-containing protein 3	MAGI3	sp|Q5TCQ9-3|MAGI3_HUMAN Isoform 3 of Membrane-associated guanylate kinase, WW and PDZ domain-containing protein 3 OS=Homo sapiens OX=9606 GN=MAGI3;sp|Q5TCQ9-2|MAGI3_HUMAN Isoform 2 of Membrane-associated guanylate kinase, WW and PDZ domain-containing prote	0.553072	0.925524	0.000158513	74.475	61.597	67.902	0.499918	0	0.00047223	71.545	0.539492	0.68957	0.00157412	52.862					0	0		NaN	0.542944	0.74923	0.00143193	54.004					0.519675	0.342289	0.000158513	74.475	0.553072	0.925524	0.000238077	67.902									0.536128	0.643737	0.000583592	63.473						1	S	EPIPQPMPFPPSIIRSGSPKLDPSEVYLKSK	X;X;X;X;X;X;X;X;X;X;X;X;X;X;X;Phospho (STY);X;X;X;X;X;X;X;X;X;X;X;X;X;X;X	XXXXXXXXXXXXXXXPPPPPPPPPPPPPPXX	S(0.553)GS(0.447)PKLDPSEVYLK	S(0.93)GS(-0.93)PKLDPS(-48.15)EVY(-63.59)LK	1	3	-0.038217	By matching	By MS/MS			By MS/MS		By MS/MS	By MS/MS			By MS/MS		46701000	46701000	0	0	NaN	0	5888900	0	0	7312700	0	7893700	5651200	0	0	6601600	0	NaN	NaN	NaN	NaN	NaN	NaN	NaN	NaN	NaN	NaN	NaN	NaN	0	0	0	5888900	0	0	0	0	0	0	0	0	7312700	0	0	0	0	0	7893700	0	0	5651200	0	0	0	0	0	0	0	0	6601600	0	0	0	0	0																																							6732	2143	697	697	11011	13143	180240;180241;180246;180250;180252;180258	151642;151643;151648;151652;151654;151660	180252	151654	QE3_191209_OPL1025_FR_U2OS_TiOx_H	24829	180250	151652	QE3_191209_OPL1025_FR_U2OS_TiOx_G	25083	180250	151652	QE3_191209_OPL1025_FR_U2OS_TiOx_G	25083
Q5TCQ9-3;Q5TCQ9-2;Q5TCQ9;Q5TCQ9-1	699;724;699;724	Q5TCQ9-3	Q5TCQ9-3	Membrane-associated guanylate kinase, WW and PDZ domain-containing protein 3	MAGI3	sp|Q5TCQ9-3|MAGI3_HUMAN Isoform 3 of Membrane-associated guanylate kinase, WW and PDZ domain-containing protein 3 OS=Homo sapiens OX=9606 GN=MAGI3;sp|Q5TCQ9-2|MAGI3_HUMAN Isoform 2 of Membrane-associated guanylate kinase, WW and PDZ domain-containing prote	0.928009	11.1047	1.10965E-05	93.768	66.879	93.768	0.644402	2.58206	0.000195715	71.545	0.80064	6.04182	1.10965E-05	87.388	0.780973	5.52476	0.00021294	69.979	0.804615	6.14697	5.40221E-05	87.157	0.77209	5.30622	0.000406539	70.784	0.830031	6.88741	5.60067E-05	92.38	0.770451	5.25982	0.000172081	80.738	0.721802	4.15151	0.000441725	69.331	0.928009	11.1047	4.21758E-05	93.768	0.780596	5.51344	6.46021E-05	91.518	0.499133	0	0.000583592	63.473	0.806477	6.20806	0.000192287	71.685		1	S	IPQPMPFPPSIIRSGSPKLDPSEVYLKSKTL	X;X;X;X;X;X;X;X;X;X;X;X;X;X;X;Phospho (STY);X;X;X;X;X;X;X;X;X;X;X;X;X;X;X	XXXXXXXXXXXXXPPPPPPPPPPPPPPXXXX	S(0.072)GS(0.928)PKLDPSEVYLK	S(-11.1)GS(11.1)PKLDPS(-44.55)EVY(-76.03)LK	3	2	0.63159	By MS/MS	By matching	By MS/MS	By MS/MS	By MS/MS	By MS/MS	By MS/MS	By MS/MS	By MS/MS	By MS/MS		By MS/MS	152000000	152000000	0	0	NaN	13353000	9964200	8881600	10193000	9648100	10028000	10949000	8690500	6929100	8386900	0	8497200	NaN	NaN	NaN	NaN	NaN	NaN	NaN	NaN	NaN	NaN	NaN	NaN	13353000	0	0	9964200	0	0	8881600	0	0	10193000	0	0	9648100	0	0	10028000	0	0	10949000	0	0	8690500	0	0	6929100	0	0	8386900	0	0	0	0	0	8497200	0	0																																							6733	2143	699	699	11011	13143	180239;180240;180242;180243;180244;180245;180247;180248;180249;180251;180253;180254;180255;180256;180257;180260;180261;180262	151641;151642;151644;151645;151646;151647;151649;151650;151651;151653;151655;151656;151657;151658;151659;151662;151663	180255	151657	QE3_191209_OPL1025_FR_U2OS_TiOx_I	24902	180255	151657	QE3_191209_OPL1025_FR_U2OS_TiOx_I	24902	180242	151644	QE3_191209_OPL1025_FR_U2OS_TiOx_B	24969
Q5TCZ1-2;Q5TCZ1-3;Q5TCZ1	845;1010;1038	Q5TCZ1-2	Q5TCZ1-2	SH3 and PX domain-containing protein 2A	SH3PXD2A	sp|Q5TCZ1-2|SPD2A_HUMAN Isoform 2 of SH3 and PX domain-containing protein 2A OS=Homo sapiens OX=9606 GN=SH3PXD2A;sp|Q5TCZ1-3|SPD2A_HUMAN Isoform 3 of SH3 and PX domain-containing protein 2A OS=Homo sapiens OX=9606 GN=SH3PXD2A;sp|Q5TCZ1|SPD2A_HUMAN SH3 and	0.561988	3.57928	0.0181748	40.025	18.965	40.025					0	0		NaN																	0	0		NaN	0	0		NaN	0.561988	3.57928	0.0181748	40.025	0	0		NaN										1	S	SAAAEAKGRLAERAASQGSDSPLLPAQRNSI	X;X;X;X;X;X;X;X;X;X;X;X;X;X;X;Phospho (STY);X;X;X;X;X;X;X;X;X;X;X;X;X;X;X	XXXXXXXXXXXXXPPPPPPPPPPPPPPPXXX	AAS(0.562)QGS(0.246)DS(0.192)PLLPAQR	AAS(3.58)QGS(-3.58)DS(-4.68)PLLPAQR	3	2	-1.8038									By MS/MS				2523500	2523500	0	0	NaN	0	0	0	0	0	0	0	0	2523500	0	0	0	NaN	NaN	NaN	NaN	NaN	NaN	NaN	NaN	NaN	NaN	NaN	NaN	0	0	0	0	0	0	0	0	0	0	0	0	0	0	0	0	0	0	0	0	0	0	0	0	2523500	0	0	0	0	0	0	0	0	0	0	0																																							6734	2144	845	845	127	162	2322	2093	2322	2093	QE3_191209_OPL1025_FR_U2OS_TiOx_I	16008	2322	2093	QE3_191209_OPL1025_FR_U2OS_TiOx_I	16008	2322	2093	QE3_191209_OPL1025_FR_U2OS_TiOx_I	16008
Q5TCZ1-2;Q5TCZ1-3;Q5TCZ1	848;1013;1041	Q5TCZ1-2	Q5TCZ1-2	SH3 and PX domain-containing protein 2A	SH3PXD2A	sp|Q5TCZ1-2|SPD2A_HUMAN Isoform 2 of SH3 and PX domain-containing protein 2A OS=Homo sapiens OX=9606 GN=SH3PXD2A;sp|Q5TCZ1-3|SPD2A_HUMAN Isoform 3 of SH3 and PX domain-containing protein 2A OS=Homo sapiens OX=9606 GN=SH3PXD2A;sp|Q5TCZ1|SPD2A_HUMAN SH3 and	0.916212	10.4867	2.25854E-05	92.265	45.067	80.746					0	0		NaN					0.841405	7.25866	2.25854E-05	92.265	0.916212	10.4867	6.90139E-05	80.746					0	0		NaN	0	0		NaN					0	0		NaN										1	S	AEAKGRLAERAASQGSDSPLLPAQRNSIPVS	X;X;X;X;X;X;X;X;X;X;X;X;X;X;X;Phospho (STY);X;X;X;X;X;X;X;X;X;X;X;X;X;X;Phospho (STY)	XXXXXXXXXXPPPPPPPPPPPPPPPXXXXXX	AAS(0.002)QGS(0.916)DS(0.082)PLLPAQR	AAS(-26.88)QGS(10.49)DS(-10.49)PLLPAQR	6	2	-1.2174				By MS/MS	By MS/MS								7615100	7615100	0	0	NaN	0	0	0	4031400	3583600	0	0	0	0	0	0	0	NaN	NaN	NaN	NaN	NaN	NaN	NaN	NaN	NaN	NaN	NaN	NaN	0	0	0	0	0	0	0	0	0	4031400	0	0	3583600	0	0	0	0	0	0	0	0	0	0	0	0	0	0	0	0	0	0	0	0	0	0	0																																							6735	2144	848	848	127	162	2319;2320	2090;2091	2320	2091	QE3_191209_OPL1025_FR_U2OS_TiOx_E	16011	2319	2090	QE3_191209_OPL1025_FR_U2OS_TiOx_D	15880	2319	2090	QE3_191209_OPL1025_FR_U2OS_TiOx_D	15880
Q5TCZ1-2;Q5TCZ1-3;Q5TCZ1	850;1015;1043	Q5TCZ1-2	Q5TCZ1-2	SH3 and PX domain-containing protein 2A	SH3PXD2A	sp|Q5TCZ1-2|SPD2A_HUMAN Isoform 2 of SH3 and PX domain-containing protein 2A OS=Homo sapiens OX=9606 GN=SH3PXD2A;sp|Q5TCZ1-3|SPD2A_HUMAN Isoform 3 of SH3 and PX domain-containing protein 2A OS=Homo sapiens OX=9606 GN=SH3PXD2A;sp|Q5TCZ1|SPD2A_HUMAN SH3 and	0.994994	23.0595	1.14337E-06	103.88	83.212	99.069	0.867168	8.4252	6.61874E-05	81.448	0	0		NaN	0.994994	23.0595	1.65744E-06	99.069									0.954427	13.217	3.20509E-06	97.073	0	0		NaN	0	0		NaN					0	0		NaN	0.888126	9.02232	2.87917E-05	90.725	0.979447	16.7922	1.14337E-06	103.88		1	S	AKGRLAERAASQGSDSPLLPAQRNSIPVSPV	X;X;X;X;X;X;X;X;X;X;X;X;X;X;X;Phospho (STY);X;X;X;X;X;X;X;X;X;X;X;X;Phospho (STY);X;X	XXXXXXXXPPPPPPPPPPPPPPPXXXXXXXX	AASQGS(0.005)DS(0.995)PLLPAQR	AAS(-40.58)QGS(-23.06)DS(23.06)PLLPAQR	8	2	-0.11474	By MS/MS	By matching	By MS/MS			By MS/MS	By matching	By matching		By matching	By MS/MS	By MS/MS	31700000	31700000	0	0	NaN	6005800	3024600	3689900	0	0	3393600	3995900	3085700	0	2546500	2926500	3031500	NaN	NaN	NaN	NaN	NaN	NaN	NaN	NaN	NaN	NaN	NaN	NaN	6005800	0	0	3024600	0	0	3689900	0	0	0	0	0	0	0	0	3393600	0	0	3995900	0	0	3085700	0	0	0	0	0	2546500	0	0	2926500	0	0	3031500	0	0																																							6736	2144	850	850	127	162	2317;2318;2321;2323;2324;2325;2326;2327;2328	2088;2089;2092;2094;2095	2318	2089	QE3_191209_OPL1025_FR_U2OS_TiOx_C	15874	2324	2095	QE3_191209_OPL1025_FR_U2OS_TiOx_L	15731	2324	2095	QE3_191209_OPL1025_FR_U2OS_TiOx_L	15731
Q5TCZ1-2;Q5TCZ1-3;Q5TCZ1	228;393;421	Q5TCZ1-2	Q5TCZ1-2	SH3 and PX domain-containing protein 2A	SH3PXD2A	sp|Q5TCZ1-2|SPD2A_HUMAN Isoform 2 of SH3 and PX domain-containing protein 2A OS=Homo sapiens OX=9606 GN=SH3PXD2A;sp|Q5TCZ1-3|SPD2A_HUMAN Isoform 3 of SH3 and PX domain-containing protein 2A OS=Homo sapiens OX=9606 GN=SH3PXD2A;sp|Q5TCZ1|SPD2A_HUMAN SH3 and	0.997928	26.8268	1.32446E-06	120.27	92.944	105.98	0.997445	25.9149	9.95467E-05	96.015	0.78649	5.66276	0.000774014	68.847	0.982458	17.4824	8.60063E-05	97.456	0.8776	8.55515	0.000323854	78.655	0.997928	26.8268	4.41436E-05	105.98	0.981293	17.198	0.000182634	87.298	0.879311	8.62474	0.000263334	79.974	0.981293	17.198	0.000182634	87.298	0.800341	6.02986	0.000382428	77.379	0.8776	8.55515	0.000323854	78.655	0.997415	25.8634	1.32446E-06	120.27	0.800341	6.02986	0.000382428	77.379		1	S	SPAVARIAPQRAQISSPNLRTRPPPRRESSL	X;X;X;X;X;X;X;X;X;X;X;X;X;X;X;Phospho (STY);X;X;X;X;X;X;X;X;X;X;X;X;X;X;X	XXXXXXXXXXXPPPPPPPPPXXXXXXXXXXX	AQIS(0.002)S(0.998)PNLR	AQIS(-26.83)S(26.83)PNLR	5	2	-0.11159	By MS/MS	By MS/MS	By MS/MS	By MS/MS	By MS/MS	By MS/MS	By MS/MS	By MS/MS	By MS/MS	By MS/MS	By MS/MS	By MS/MS	165170000	165170000	0	0	NaN	13226000	13945000	11850000	14565000	14306000	14253000	16365000	14915000	13889000	12939000	12751000	12170000	NaN	NaN	NaN	NaN	NaN	NaN	NaN	NaN	NaN	NaN	NaN	NaN	13226000	0	0	13945000	0	0	11850000	0	0	14565000	0	0	14306000	0	0	14253000	0	0	16365000	0	0	14915000	0	0	13889000	0	0	12939000	0	0	12751000	0	0	12170000	0	0																																							6737	2144	228	228	820	991	14031;14032;14033;14034;14035;14036;14037;14038;14039;14040;14041;14042	12977;12978;12979;12980;12981;12982;12983;12984;12985;12986;12987;12988	14035	12981	QE3_191209_OPL1025_FR_U2OS_TiOx_E	10032	14041	12987	QE3_191209_OPL1025_FR_U2OS_TiOx_K	9962	14041	12987	QE3_191209_OPL1025_FR_U2OS_TiOx_K	9962
Q5TCZ1-2;Q5TCZ1-3;Q5TCZ1	354;519;547	Q5TCZ1-2	Q5TCZ1-2	SH3 and PX domain-containing protein 2A	SH3PXD2A	sp|Q5TCZ1-2|SPD2A_HUMAN Isoform 2 of SH3 and PX domain-containing protein 2A OS=Homo sapiens OX=9606 GN=SH3PXD2A;sp|Q5TCZ1-3|SPD2A_HUMAN Isoform 3 of SH3 and PX domain-containing protein 2A OS=Homo sapiens OX=9606 GN=SH3PXD2A;sp|Q5TCZ1|SPD2A_HUMAN SH3 and	0.998117	27.2455	1.02417E-41	186.94	180.64	186.94	0.969128	15.1005	3.21943E-23	154.39	0.937143	12.1492	4.29042E-06	93.495	0	0		NaN	0	0		NaN	0	0		NaN	0	0		NaN	0	0		NaN	0.998117	27.2455	1.02417E-41	186.94	0	0		NaN	0	0		NaN	0	0		NaN	0	0		NaN		1	S	KEAEEGPTGASESQDSPRKLKYEEPEYDIPA	X;X;X;X;X;X;X;X;X;X;X;X;X;X;X;Phospho (STY);X;X;X;X;X;X;X;X;X;X;X;X;X;X;X	XPPPPPPPPPPPPPPPPPXXXXXXXXXXXXX	EAEEGPTGASES(0.002)QDS(0.998)PR	EAEEGPT(-93.22)GAS(-62.74)ES(-27.25)QDS(27.25)PR	15	2	0.27576	By MS/MS	By MS/MS	By matching	By matching	By matching	By matching	By matching	By MS/MS	By matching	By matching	By matching	By matching	56805000	56805000	0	0	NaN	6262200	3850800	5353300	5401400	4925400	4472200	5735300	4339100	4717200	3851600	3591400	4304900	NaN	NaN	NaN	NaN	NaN	NaN	NaN	NaN	NaN	NaN	NaN	NaN	6262200	0	0	3850800	0	0	5353300	0	0	5401400	0	0	4925400	0	0	4472200	0	0	5735300	0	0	4339100	0	0	4717200	0	0	3851600	0	0	3591400	0	0	4304900	0	0																																							6738	2144	354	354	2783	3234	46871;46872;46873;46874;46875;46876;46877;46878;46879;46880;46881;46882	39388;39389;39390	46873	39390	QE3_191209_OPL1025_FR_U2OS_TiOx_H	4379	46873	39390	QE3_191209_OPL1025_FR_U2OS_TiOx_H	4379	46873	39390	QE3_191209_OPL1025_FR_U2OS_TiOx_H	4379
Q5TCZ1-2;Q5TCZ1-3;Q5TCZ1	374;539;567	Q5TCZ1-2	Q5TCZ1-2	SH3 and PX domain-containing protein 2A	SH3PXD2A	sp|Q5TCZ1-2|SPD2A_HUMAN Isoform 2 of SH3 and PX domain-containing protein 2A OS=Homo sapiens OX=9606 GN=SH3PXD2A;sp|Q5TCZ1-3|SPD2A_HUMAN Isoform 3 of SH3 and PX domain-containing protein 2A OS=Homo sapiens OX=9606 GN=SH3PXD2A;sp|Q5TCZ1|SPD2A_HUMAN SH3 and	0.995637	23.7955	1.02547E-05	66.658	54.249	66.658									0.987789	22.9448	0.000288628	46.412									0	0		NaN	0.995637	23.7955	1.02547E-05	66.658																	0.906429	11.4764	0.000134056	54.732		1	S	KYEEPEYDIPAFGFDSEPELSEEPVEDRASG	X;X;X;X;X;X;X;X;X;X;X;X;X;X;X;Phospho (STY);X;X;X;X;X;X;X;X;X;X;X;X;X;X;X	PPPPPPPPPPPPPPPPPPPPPPPPPPPPXXX	KLKYEEPEYDIPAFGFDS(0.996)EPELS(0.004)EEPVEDR	KLKY(-39.49)EEPEY(-40.17)DIPAFGFDS(23.8)EPELS(-23.8)EEPVEDR	18	4	-0.42683			By MS/MS			By matching	By MS/MS					By MS/MS	39777000	39777000	0	0	NaN	0	0	8135400	0	0	8820700	13035000	0	0	0	0	5879900	NaN	NaN	NaN	NaN	NaN	NaN	NaN	NaN	NaN	NaN	NaN	NaN	0	0	0	0	0	0	8135400	0	0	0	0	0	0	0	0	8820700	0	0	13035000	0	0	0	0	0	0	0	0	0	0	0	0	0	0	5879900	0	0																																							6739	2144	374	374	6314;7200	7424;8481	105236;105237;105238;105239;119635;119636	89056;89057;101755;101756	105236	89056	QE3_191209_OPL1025_FR_U2OS_TiOx_G	45149	105236	89056	QE3_191209_OPL1025_FR_U2OS_TiOx_G	45149	105236	89056	QE3_191209_OPL1025_FR_U2OS_TiOx_G	45149
Q5TCZ1-2;Q5TCZ1-3;Q5TCZ1	809;974;1002	Q5TCZ1-2	Q5TCZ1-2	SH3 and PX domain-containing protein 2A	SH3PXD2A	sp|Q5TCZ1-2|SPD2A_HUMAN Isoform 2 of SH3 and PX domain-containing protein 2A OS=Homo sapiens OX=9606 GN=SH3PXD2A;sp|Q5TCZ1-3|SPD2A_HUMAN Isoform 3 of SH3 and PX domain-containing protein 2A OS=Homo sapiens OX=9606 GN=SH3PXD2A;sp|Q5TCZ1|SPD2A_HUMAN SH3 and	0.999995	53.9381	1.30898E-08	118.87	82.545	114.24	0	0		NaN	0	0		NaN	0	0		NaN	0	0		NaN	0	0		NaN	0	0		NaN	0.999968	45.2725	1.12024E-06	107.97	0.999987	49.0021	1.30898E-08	118.87	0	0		NaN	0	0		NaN	0.999995	53.9381	7.00933E-08	114.24	0	0		NaN		1	S	PPKDNNLSCALRRNESLTATDGLRGVRRNSS	X;X;X;X;X;X;X;X;X;X;X;X;X;X;X;Phospho (STY);X;X;X;X;X;X;X;X;X;X;X;X;X;X;X	XXXXXXXXXXXXXPPPPPPPPPPPXXXXXXX	NES(1)LTATDGLR	NES(53.94)LT(-53.94)AT(-62.99)DGLR	3	2	0.037026	By matching	By matching	By matching	By matching	By matching	By matching	By MS/MS	By MS/MS	By matching	By matching	By MS/MS	By matching	70853000	70853000	0	0	NaN	6239500	6126600	5996200	8049500	5856600	4995600	7389400	6130800	4766100	4577900	5360800	5363600	NaN	NaN	NaN	NaN	NaN	NaN	NaN	NaN	NaN	NaN	NaN	NaN	6239500	0	0	6126600	0	0	5996200	0	0	8049500	0	0	5856600	0	0	4995600	0	0	7389400	0	0	6130800	0	0	4766100	0	0	4577900	0	0	5360800	0	0	5363600	0	0																																							6740	2144	809	809	8127	9693	134016;134017;134018;134019;134020;134021;134022;134023;134024;134025;134026;134027	113727;113728;113729	134018	113729	QE3_191209_OPL1025_FR_U2OS_TiOx_K	17669	134017	113728	QE3_191209_OPL1025_FR_U2OS_TiOx_H	17772	134017	113728	QE3_191209_OPL1025_FR_U2OS_TiOx_H	17772
Q5TCZ1-2;Q5TCZ1-3;Q5TCZ1	863;1028;1056	Q5TCZ1-2	Q5TCZ1-2	SH3 and PX domain-containing protein 2A	SH3PXD2A	sp|Q5TCZ1-2|SPD2A_HUMAN Isoform 2 of SH3 and PX domain-containing protein 2A OS=Homo sapiens OX=9606 GN=SH3PXD2A;sp|Q5TCZ1-3|SPD2A_HUMAN Isoform 3 of SH3 and PX domain-containing protein 2A OS=Homo sapiens OX=9606 GN=SH3PXD2A;sp|Q5TCZ1|SPD2A_HUMAN SH3 and	1	63.6808	9.85499E-06	94.845	90.145	75.548	0.999997	55.7375	4.24962E-05	84.829	1	63.6808	0.000100026	75.548	0.999943	42.4695	4.58761E-05	83.792	0.999998	56.2663	9.85499E-06	94.845	0.999584	33.8098	0.00042194	61.648	0.999579	33.757	0.00167005	52.814	0.999978	46.5895	0.000171411	67.645	0.999919	40.9103	0.000714271	59.579	0.999966	44.7369	0.000398336	61.815	0.99978	36.5756	0.00230944	48.288	0.999989	49.5543	0.000106672	74.812	0.999987	48.9144	0.000173187	67.449		1	S	SDSPLLPAQRNSIPVSPVRPKPIEKSQFIHN	Phospho (STY);X;Phospho (STY);X;X;X;X;X;X;X;X;X;X;X;X;Phospho (STY);X;X;X;X;X;X;X;X;X;X;X;X;X;X;X	XXXXXXXXXXPPPPPPPPPPPPPPPXXXXXX	NSIPVS(1)PVRPKPIEK	NS(-63.68)IPVS(63.68)PVRPKPIEK	6	3	0.1002	By MS/MS	By MS/MS	By MS/MS	By MS/MS	By MS/MS	By MS/MS	By MS/MS	By MS/MS	By MS/MS	By MS/MS	By MS/MS	By MS/MS	135530000	135530000	0	0	NaN	9148900	12033000	13297000	13781000	12229000	11121000	13363000	7364100	6628500	6498400	13132000	11050000	NaN	NaN	NaN	NaN	NaN	NaN	NaN	NaN	NaN	NaN	NaN	NaN	9148900	0	0	12033000	0	0	13297000	0	0	13781000	0	0	12229000	0	0	11121000	0	0	13363000	0	0	7364100	0	0	6628500	0	0	6498400	0	0	13132000	0	0	11050000	0	0																																							6741	2144	863	863	8629	10291	141957;141958;141959;141960;141961;141962;141963;141964;141965;141966;141967;141968;141969;141970;141971	120050;120051;120052;120053;120054;120055;120056;120057;120058;120059;120060;120061;120062	141958	120051	QE3_191209_OPL1025_FR_U2OS_TiOx_B	10314	141960	120054	QE3_191209_OPL1025_FR_U2OS_TiOx_D	10356	141960	120054	QE3_191209_OPL1025_FR_U2OS_TiOx_D	10356
Q5TCZ1-2;Q5TCZ1-3;Q5TCZ1	400;565;593	Q5TCZ1-2	Q5TCZ1-2	SH3 and PX domain-containing protein 2A	SH3PXD2A	sp|Q5TCZ1-2|SPD2A_HUMAN Isoform 2 of SH3 and PX domain-containing protein 2A OS=Homo sapiens OX=9606 GN=SH3PXD2A;sp|Q5TCZ1-3|SPD2A_HUMAN Isoform 3 of SH3 and PX domain-containing protein 2A OS=Homo sapiens OX=9606 GN=SH3PXD2A;sp|Q5TCZ1|SPD2A_HUMAN SH3 and	0.998811	26.4249	0.00999615	42.309	27.154	42.309	0	0		NaN					0	0		NaN	0	0		NaN	0	0		NaN	0	0		NaN																	0.998811	26.4249	0.00999615	42.309						2	S	DRASGERRPAQPHRPSPASSLQRARFKVGES	X;X;X;X;X;X;X;X;X;X;X;X;X;X;X;Phospho (STY);X;X;Phospho (STY);X;X;X;X;X;X;X;X;X;X;X;X	XXXXXXXPPPPPPPPPPPPPPPPXXXXXXXX	RPAQPHRPS(0.999)PAS(0.523)S(0.478)LQR	RPAQPHRPS(26.42)PAS(0.4)S(-0.4)LQR	9	3	0.30004	By matching		By matching	By matching	By matching	By matching					By MS/MS		63584000	0	63584000	0	NaN	12450000	0	12702000	16597000	12020000	301540	0	0	0	0	9513100	0	NaN	NaN	NaN	NaN	NaN	NaN	NaN	NaN	NaN	NaN	NaN	NaN	0	12450000	0	0	0	0	0	12702000	0	0	16597000	0	0	12020000	0	0	301540	0	0	0	0	0	0	0	0	0	0	0	0	0	0	9513100	0	0	0	0																																							6742	2144	400	400	10071	11982	164397;164398;164399;164400;164401;164402	138130	164397	138130	QE3_191209_OPL1025_FR_U2OS_TiOx_K	3532	164397	138130	QE3_191209_OPL1025_FR_U2OS_TiOx_K	3532	164397	138130	QE3_191209_OPL1025_FR_U2OS_TiOx_K	3532
Q5TCZ1-2;Q5TCZ1-3;Q5TCZ1	403;568;596	Q5TCZ1-2	Q5TCZ1-2	SH3 and PX domain-containing protein 2A	SH3PXD2A	sp|Q5TCZ1-2|SPD2A_HUMAN Isoform 2 of SH3 and PX domain-containing protein 2A OS=Homo sapiens OX=9606 GN=SH3PXD2A;sp|Q5TCZ1-3|SPD2A_HUMAN Isoform 3 of SH3 and PX domain-containing protein 2A OS=Homo sapiens OX=9606 GN=SH3PXD2A;sp|Q5TCZ1|SPD2A_HUMAN SH3 and	0.523383	0.396623	0.00999615	42.309	27.154	42.309	0	0		NaN					0	0		NaN	0	0		NaN	0	0		NaN	0	0		NaN																	0.523383	0.396623	0.00999615	42.309						2	S	SGERRPAQPHRPSPASSLQRARFKVGESSED	X;X;X;X;X;X;X;X;X;X;X;X;Phospho (STY);X;X;Phospho (STY);X;X;X;X;X;X;X;X;X;X;X;X;X;X;X	XXXXPPPPPPPPPPPPPPPPXXXXXXXXXXX	RPAQPHRPS(0.999)PAS(0.523)S(0.478)LQR	RPAQPHRPS(26.42)PAS(0.4)S(-0.4)LQR	12	3	0.30004	By matching		By matching	By matching	By matching	By matching					By MS/MS		63584000	0	63584000	0	NaN	12450000	0	12702000	16597000	12020000	301540	0	0	0	0	9513100	0	NaN	NaN	NaN	NaN	NaN	NaN	NaN	NaN	NaN	NaN	NaN	NaN	0	12450000	0	0	0	0	0	12702000	0	0	16597000	0	0	12020000	0	0	301540	0	0	0	0	0	0	0	0	0	0	0	0	0	0	9513100	0	0	0	0																																							6743	2144	403	403	10071	11982	164397;164398;164399;164400;164401;164402	138130	164397	138130	QE3_191209_OPL1025_FR_U2OS_TiOx_K	3532	164397	138130	QE3_191209_OPL1025_FR_U2OS_TiOx_K	3532	164397	138130	QE3_191209_OPL1025_FR_U2OS_TiOx_K	3532
Q5TCZ1-2;Q5TCZ1-3;Q5TCZ1	627;792;820	Q5TCZ1-2	Q5TCZ1-2	SH3 and PX domain-containing protein 2A	SH3PXD2A	sp|Q5TCZ1-2|SPD2A_HUMAN Isoform 2 of SH3 and PX domain-containing protein 2A OS=Homo sapiens OX=9606 GN=SH3PXD2A;sp|Q5TCZ1-3|SPD2A_HUMAN Isoform 3 of SH3 and PX domain-containing protein 2A OS=Homo sapiens OX=9606 GN=SH3PXD2A;sp|Q5TCZ1|SPD2A_HUMAN SH3 and	0.39211	1.11323	1.73454E-05	71.428	62.609	47.931	0.37161	0.728985	1.73454E-05	71.428	0	0		NaN	0.359656	0.506226	0.000476289	55.734	0	0		NaN	0	0		NaN					0.39211	1.11323	0.000944071	47.931									0	0		NaN	0.38674	1.03289	0.00520613	42.705	0	0		NaN			S	QTASEAPSEGSRRSSSDLITLPATTPPCPTK	X;X;X;X;X;X;X;X;X;X;X;X;X;X;X;Phospho (STY);X;X;X;X;X;X;X;X;X;X;X;X;X;X;X	XXXXXXXXXXXXXPPPPPPPPPPPPPPPPPP	S(0.303)S(0.303)S(0.392)DLIT(0.001)LPATTPPCPTKK	S(-1.11)S(-1.11)S(1.11)DLIT(-27.12)LPAT(-33.32)T(-39.74)PPCPT(-47.59)KK	3	3	-0.94197													0	0	0	0	NaN	0	0	0	0	0	0	0	0	0	0	0	0	NaN	NaN	NaN	NaN	NaN	NaN	NaN	NaN	NaN	NaN	NaN	NaN	0	0	0	0	0	0	0	0	0	0	0	0	0	0	0	0	0	0	0	0	0	0	0	0	0	0	0	0	0	0	0	0	0	0	0	0																																							6744	2144	627	627	12281	14689			200201	168835	QE3_191209_OPL1025_FR_U2OS_TiOx_G	29138	200199	168833	QE3_191209_OPL1025_FR_U2OS_TiOx_A	28959	200199	168833	QE3_191209_OPL1025_FR_U2OS_TiOx_A	28959
Q5TDH0-2;Q5TDH0;Q5TDH0-3	105;105;105	Q5TDH0-2	Q5TDH0-2	Protein DDI1 homolog 2	DDI2	sp|Q5TDH0-2|DDI2_HUMAN Isoform 2 of Protein DDI1 homolog 2 OS=Homo sapiens OX=9606 GN=DDI2;sp|Q5TDH0|DDI2_HUMAN Protein DDI1 homolog 2 OS=Homo sapiens OX=9606 GN=DDI2 PE=1 SV=1;sp|Q5TDH0-3|DDI2_HUMAN Isoform 3 of Protein DDI1 homolog 2 OS=Homo sapiens OX=9	0.4417	1.37191	5.46059E-10	127.57	84.853	115.68					0.333333	0	5.46059E-10	127.57	0.333329	0	3.36322E-06	98.676	0.333333	0	2.21708E-06	104.09	0.333333	0	1.57854E-09	119.77	0	0		NaN	0.333332	0	4.9298E-07	112.24	0.333333	0	1.63217E-05	95.822					0.4417	1.37191	1.07144E-09	115.68	0.326344	0	0.0117262	44.925	0.333333	0	2.57964E-06	102.38			S	NLPRIDFSSIAVPGTSSPRQRQPPGTQQSHS	X;X;X;X;X;X;X;X;X;X;X;X;X;X;X;Phospho (STY);X;X;X;X;X;X;X;X;X;Phospho (STY);X;X;Phospho (STY);X;Phospho (STY)	XXXXPPPPPPPPPPPPPPPXXXXXXXXXXXX	IDFSSIAVPGT(0.322)S(0.442)S(0.236)PR	IDFS(-63.74)S(-59.84)IAVPGT(-1.37)S(1.37)S(-2.72)PR	12	2	0.64397													0	0	0	0	NaN	0	0	0	0	0	0	0	0	0	0	0	0	NaN	NaN	NaN	NaN	NaN	NaN	NaN	NaN	NaN	NaN	NaN	NaN	0	0	0	0	0	0	0	0	0	0	0	0	0	0	0	0	0	0	0	0	0	0	0	0	0	0	0	0	0	0	0	0	0	0	0	0																																							6745	2145	105	105	5371	6337			89882	76107	QE3_191209_OPL1025_FR_U2OS_TiOx_J	41232	89876	76101	QE3_191209_OPL1025_FR_U2OS_TiOx_B	41253	89876	76101	QE3_191209_OPL1025_FR_U2OS_TiOx_B	41253
Q5TDH0-2;Q5TDH0;Q5TDH0-3	106;106;106	Q5TDH0-2	Q5TDH0-2	Protein DDI1 homolog 2	DDI2	sp|Q5TDH0-2|DDI2_HUMAN Isoform 2 of Protein DDI1 homolog 2 OS=Homo sapiens OX=9606 GN=DDI2;sp|Q5TDH0|DDI2_HUMAN Protein DDI1 homolog 2 OS=Homo sapiens OX=9606 GN=DDI2 PE=1 SV=1;sp|Q5TDH0-3|DDI2_HUMAN Isoform 3 of Protein DDI1 homolog 2 OS=Homo sapiens OX=9	0.333333	0	5.46059E-10	127.57	84.853	104.09					0.333333	0	5.46059E-10	127.57	0.333329	0	3.36322E-06	98.676	0.333333	0	2.21708E-06	104.09	0.333333	0	1.57854E-09	119.77	0	0		NaN	0.333332	0	4.9298E-07	112.24	0.333333	0	1.63217E-05	95.822									0.326344	0	0.0117262	44.925	0.333333	0	2.57964E-06	102.38			S	LPRIDFSSIAVPGTSSPRQRQPPGTQQSHSS	X;X;X;X;X;X;X;X;X;X;X;X;X;X;X;X;X;X;X;X;X;X;X;X;Phospho (STY);X;X;Phospho (STY);X;Phospho (STY);Phospho (STY)	XXXXXXXXXXXXXXXXXXXXXXXXXXXXXXX	IDFSSIAVPGT(0.333)S(0.333)S(0.333)PR	IDFS(-80.13)S(-63.15)IAVPGT(0)S(0)S(0)PR	13	2	0.67004													0	0	0	0	NaN	0	0	0	0	0	0	0	0	0	0	0	0	NaN	NaN	NaN	NaN	NaN	NaN	NaN	NaN	NaN	NaN	NaN	NaN	0	0	0	0	0	0	0	0	0	0	0	0	0	0	0	0	0	0	0	0	0	0	0	0	0	0	0	0	0	0	0	0	0	0	0	0																																							6746	2145	106	106	5371	6337			89878	76103	QE3_191209_OPL1025_FR_U2OS_TiOx_D	41214	89876	76101	QE3_191209_OPL1025_FR_U2OS_TiOx_B	41253	89876	76101	QE3_191209_OPL1025_FR_U2OS_TiOx_B	41253
Q5TDH0-2;Q5TDH0;Q5TDH0-3	118;118;118	Q5TDH0-2	Q5TDH0-2	Protein DDI1 homolog 2	DDI2	sp|Q5TDH0-2|DDI2_HUMAN Isoform 2 of Protein DDI1 homolog 2 OS=Homo sapiens OX=9606 GN=DDI2;sp|Q5TDH0|DDI2_HUMAN Protein DDI1 homolog 2 OS=Homo sapiens OX=9606 GN=DDI2 PE=1 SV=1;sp|Q5TDH0-3|DDI2_HUMAN Isoform 3 of Protein DDI1 homolog 2 OS=Homo sapiens OX=9	0.329208	0	3.78838E-07	78.22	73.316	72.792	0.236912	0	0.000333589	51.868					0.310699	0	3.24457E-05	59.954	0.319532	0	2.35789E-06	63.625					0.314789	0	1.04387E-05	62.284	0.314979	0	3.78838E-07	78.22	0.307942	0	8.32513E-07	74.874	0.30365	0	0.000141248	48.433					0.329208	0	1.11486E-06	72.792							S	GTSSPRQRQPPGTQQSHSSPGEITSSPQGLD	X;Phospho (STY);Phospho (STY);X;X;X;X;X;X;X;X;X;X;X;X;Phospho (STY);X;X;X;X;X;X;X;X;X;X;X;X;X;X;X	XXXXXXPPPPPPPPPPPPPPPPPPPPPPPPP	QRQPPGT(0.072)QQS(0.329)HS(0.329)S(0.269)PGEIT(0.001)SSPQGLDNPALLR	QRQPPGT(-6.62)QQS(0)HS(0)S(-0.89)PGEIT(-24.87)S(-31.66)S(-37.69)PQGLDNPALLR	10	4	-0.14998													0	0	0	0	NaN	0	0	0	0	0	0	0	0	0	0	0	0	NaN	NaN	NaN	NaN	NaN	NaN	NaN	NaN	NaN	NaN	NaN	NaN	0	0	0	0	0	0	0	0	0	0	0	0	0	0	0	0	0	0	0	0	0	0	0	0	0	0	0	0	0	0	0	0	0	0	0	0																																							6747	2145	118	118	9287;9368	11064;11162			153454	129719	QE3_191209_OPL1025_FR_U2OS_TiOx_K	23649	153448	129713	QE3_191209_OPL1025_FR_U2OS_TiOx_G	23977	153448	129713	QE3_191209_OPL1025_FR_U2OS_TiOx_G	23977
Q5TDH0-2;Q5TDH0;Q5TDH0-3	120;120;120	Q5TDH0-2	Q5TDH0-2	Protein DDI1 homolog 2	DDI2	sp|Q5TDH0-2|DDI2_HUMAN Isoform 2 of Protein DDI1 homolog 2 OS=Homo sapiens OX=9606 GN=DDI2;sp|Q5TDH0|DDI2_HUMAN Protein DDI1 homolog 2 OS=Homo sapiens OX=9606 GN=DDI2 PE=1 SV=1;sp|Q5TDH0-3|DDI2_HUMAN Isoform 3 of Protein DDI1 homolog 2 OS=Homo sapiens OX=9	0.470153	0	1.41295E-08	95.212	86.748	73.616	0.470153	0	8.51323E-07	73.616	0.440216	0	1.41295E-08	95.212	0.310699	0	3.24457E-05	59.954	0.319532	0	2.35789E-06	63.625	0.422139	0	3.4007E-05	59.789	0.314789	0	1.04387E-05	62.284	0.314979	0	3.78838E-07	78.22	0.307942	0	8.32513E-07	74.874	0.378993	0	1.50629E-06	81.487	0.342942	0	7.37856E-05	59.496	0.329208	0	1.11486E-06	72.792							S	SSPRQRQPPGTQQSHSSPGEITSSPQGLDNP	Phospho (STY);X;X;X;X;X;X;X;X;X;X;X;X;X;X;Phospho (STY);X;X;X;X;X;X;X;X;X;X;X;X;X;X;X	XXXXPPPPPPPPPPPPPPPPPPPPPPPPPPP	QRQPPGT(0.029)QQS(0.029)HS(0.47)S(0.47)PGEIT(0.002)SSPQGLDNPALLR	QRQPPGT(-12.17)QQS(-12.17)HS(0)S(0)PGEIT(-24.53)S(-29.99)S(-29.99)PQGLDNPALLR	12	3	0.11316													0	0	0	0	NaN	0	0	0	0	0	0	0	0	0	0	0	0	NaN	NaN	NaN	NaN	NaN	NaN	NaN	NaN	NaN	NaN	NaN	NaN	0	0	0	0	0	0	0	0	0	0	0	0	0	0	0	0	0	0	0	0	0	0	0	0	0	0	0	0	0	0	0	0	0	0	0	0																																							6748	2145	120	120	9287;9368	11064;11162			153441	129706	QE3_191209_OPL1025_FR_U2OS_TiOx_A	23809	153442	129707	QE3_191209_OPL1025_FR_U2OS_TiOx_B	23767	153442	129707	QE3_191209_OPL1025_FR_U2OS_TiOx_B	23767
Q5TDH0-2;Q5TDH0;Q5TDH0-3	121;121;121	Q5TDH0-2	Q5TDH0-2	Protein DDI1 homolog 2	DDI2	sp|Q5TDH0-2|DDI2_HUMAN Isoform 2 of Protein DDI1 homolog 2 OS=Homo sapiens OX=9606 GN=DDI2;sp|Q5TDH0|DDI2_HUMAN Protein DDI1 homolog 2 OS=Homo sapiens OX=9606 GN=DDI2 PE=1 SV=1;sp|Q5TDH0-3|DDI2_HUMAN Isoform 3 of Protein DDI1 homolog 2 OS=Homo sapiens OX=9	0.624622	5.87273	1.41295E-08	95.212	86.748	42.894	0.470153	0	8.51323E-07	73.616	0.440216	0	1.41295E-08	95.212	0.624622	5.87273	3.24457E-05	59.954					0.422139	0	3.4007E-05	59.789	0.314789	0	1.04387E-05	62.284	0.314979	0	3.78838E-07	78.22	0.307942	0	8.32513E-07	74.874	0.378993	0	1.50629E-06	81.487	0.342942	0	7.37856E-05	59.496	0.247152	0	0.00581041	43.256						1	S	SPRQRQPPGTQQSHSSPGEITSSPQGLDNPA	X;X;X;X;X;X;X;X;X;X;X;X;X;X;X;Phospho (STY);X;X;X;X;X;X;X;X;X;X;X;X;X;X;X	XXXPPPPPPPPPPPPPPPPPPPPPPPPPPPP	QRQPPGT(0.098)QQS(0.087)HS(0.162)S(0.625)PGEIT(0.02)S(0.007)S(0.003)PQGLDNPALLR	QRQPPGT(-8.05)QQS(-8.58)HS(-5.87)S(5.87)PGEIT(-14.99)S(-19.5)S(-23.73)PQGLDNPALLR	13	3	0.038571			By MS/MS										6078100	6078100	0	0	NaN	0	0	6078100	0	0	0	0	0	0	0	0	0	NaN	NaN	NaN	NaN	NaN	NaN	NaN	NaN	NaN	NaN	NaN	NaN	0	0	0	0	0	0	6078100	0	0	0	0	0	0	0	0	0	0	0	0	0	0	0	0	0	0	0	0	0	0	0	0	0	0	0	0	0																																							6749	2145	121	121	9287;9368	11064;11162	153444	129709	153444	129709	QE3_191209_OPL1025_FR_U2OS_TiOx_C	23668	153442	129707	QE3_191209_OPL1025_FR_U2OS_TiOx_B	23767	153442	129707	QE3_191209_OPL1025_FR_U2OS_TiOx_B	23767
Q5TEC3	115	Q5TEC3	Q5TEC3	Zinc finger protein 697	ZNF697	sp|Q5TEC3|ZN697_HUMAN Zinc finger protein 697 OS=Homo sapiens OX=9606 GN=ZNF697 PE=1 SV=2	0.639604	2.49131	6.05537E-06	72.879	68.877	66.461													0	0		NaN																	0.639604	2.49131	1.03879E-05	66.461	0	0		NaN	0.580424	1.40936	6.05537E-06	72.879	0.634133	2.38856	0.000171304	52.155		1	S	MAMFPGLSESDSISRSLREDDDESAGENRLE	X;X;X;X;X;X;X;X;X;X;X;X;X;X;X;Phospho (STY);X;X;X;X;X;X;X;X;X;X;X;X;X;X;X	XXXXXXXXXXXXXXXPPPPPPPPPPPPPPPP	S(0.64)LREDDDES(0.36)AGENRLEEEEEQPAPPVLPWR	S(2.49)LREDDDES(-2.49)AGENRLEEEEEQPAPPVLPWR	1	4	0.079957									By MS/MS		By MS/MS	By MS/MS	22589000	22589000	0	0	NaN	0	0	0	0	0	0	0	0	8127700	0	7488400	6972500	NaN	NaN	NaN	NaN	NaN	NaN	NaN	NaN	NaN	NaN	NaN	NaN	0	0	0	0	0	0	0	0	0	0	0	0	0	0	0	0	0	0	0	0	0	0	0	0	8127700	0	0	0	0	0	7488400	0	0	6972500	0	0																																							6750	2146	115	115	11449	13671	187290;187291;187292	157945;157946;157947	187290	157945	QE3_191209_OPL1025_FR_U2OS_TiOx_I	36560	187291	157946	QE3_191209_OPL1025_FR_U2OS_TiOx_K	36374	187291	157946	QE3_191209_OPL1025_FR_U2OS_TiOx_K	36374
Q5TEC3	123	Q5TEC3	Q5TEC3	Zinc finger protein 697	ZNF697	sp|Q5TEC3|ZN697_HUMAN Zinc finger protein 697 OS=Homo sapiens OX=9606 GN=ZNF697 PE=1 SV=2	0.972736	15.5241	3.24365E-06	77.044	71.384	67.871	0.972736	15.5241	9.43619E-06	67.871					0.722926	4.16498	3.24365E-06	77.044	0	0		NaN	0.544705	0.778691	0.000242996	47.195	0.785729	5.64309	0.000148576	53.728	0.719863	4.09879	9.39536E-05	57.507	0.73138	4.35004	1.16918E-05	64.53					0	0		NaN										1	S	ESDSISRSLREDDDESAGENRLEEEEEQPAP	X;X;X;X;X;X;X;X;X;X;X;X;X;X;X;Phospho (STY);X;X;X;X;X;X;X;X;X;X;X;X;X;X;X	XXXXXXXPPPPPPPPPPPPPPPPPPPPPPPP	S(0.027)LREDDDES(0.973)AGENRLEEEEEQPAPPVLPWR	S(-15.52)LREDDDES(15.52)AGENRLEEEEEQPAPPVLPWR	9	4	0.048798	By MS/MS		By MS/MS	By matching	By MS/MS	By MS/MS	By MS/MS	By MS/MS		By matching			59592000	59592000	0	0	NaN	7551200	0	7395600	11398000	6833300	4238700	8035900	9620500	0	4518900	0	0	NaN	NaN	NaN	NaN	NaN	NaN	NaN	NaN	NaN	NaN	NaN	NaN	7551200	0	0	0	0	0	7395600	0	0	11398000	0	0	6833300	0	0	4238700	0	0	8035900	0	0	9620500	0	0	0	0	0	4518900	0	0	0	0	0	0	0	0																																							6751	2146	123	123	11449	13671	187284;187285;187286;187287;187288;187289;187293;187294	157939;157940;157941;157942;157943;157944	187284	157939	QE3_191209_OPL1025_FR_U2OS_TiOx_A	36613	187285	157940	QE3_191209_OPL1025_FR_U2OS_TiOx_C	36411	187285	157940	QE3_191209_OPL1025_FR_U2OS_TiOx_C	36411
Q5TGY3	896	Q5TGY3	Q5TGY3	AT-hook DNA-binding motif-containing protein 1	AHDC1	sp|Q5TGY3|AHDC1_HUMAN AT-hook DNA-binding motif-containing protein 1 OS=Homo sapiens OX=9606 GN=AHDC1 PE=1 SV=1	0.529736	3.53203	0.00451777	41.205	35.425	41.205																	0	0		NaN					0	0		NaN	0	0		NaN	0	0		NaN	0	0		NaN	0.529736	3.53203	0.00451777	41.205						1	S	AQRGLATFPSRGAKASPVAVGSSGAGADPSF	X;X;X;X;X;X;X;X;X;X;X;X;X;X;X;Phospho (STY);X;X;X;X;X;X;X;X;X;X;X;X;X;X;X	XXXXXXXXXXXPPPPPPPPPPPPPPPPPPPP	GAKAS(0.53)PVAVGS(0.235)S(0.235)GAGADPSFQPVLSAR	GAKAS(3.53)PVAVGS(-3.53)S(-3.53)GAGADPS(-30.69)FQPVLS(-41.11)AR	5	3	-0.42149					By matching		By matching	By matching	By matching	By matching	By MS/MS		18268000	18268000	0	0	NaN	0	0	0	0	3238000	0	4695000	2343700	1960700	1952400	4077900	0	NaN	NaN	NaN	NaN	NaN	NaN	NaN	NaN	NaN	NaN	NaN	NaN	0	0	0	0	0	0	0	0	0	0	0	0	3238000	0	0	0	0	0	4695000	0	0	2343700	0	0	1960700	0	0	1952400	0	0	4077900	0	0	0	0	0																																							6752	2147	896	896	3954	4608	64428;64429;64430;64431;64432;64433	53735	64428	53735	QE3_191209_OPL1025_FR_U2OS_TiOx_K	28153	64428	53735	QE3_191209_OPL1025_FR_U2OS_TiOx_K	28153	64428	53735	QE3_191209_OPL1025_FR_U2OS_TiOx_K	28153
Q5TH69	1991	Q5TH69	Q5TH69	Brefeldin A-inhibited guanine nucleotide-exchange protein 3	ARFGEF3	sp|Q5TH69|BIG3_HUMAN Brefeldin A-inhibited guanine nucleotide-exchange protein 3 OS=Homo sapiens OX=9606 GN=ARFGEF3 PE=1 SV=3	1	53.1236	0.00276428	53.124	39.746	53.124																	1	53.1236	0.00276428	53.124																	0	0		NaN	0	0		NaN						1	S	SLSLKAGGGDLLLPPSPKVEKKDPSRKKEWW	X;X;X;X;X;X;X;X;X;X;X;X;X;X;X;Phospho (STY);X;X;X;X;X;X;X;X;X;X;X;X;X;X;X	XXXXXPPPPPPPPPPPPPXXXXXXXXXXXXX	AGGGDLLLPPS(1)PK	AGGGDLLLPPS(53.12)PK	11	2	-0.0048357					By MS/MS					By matching	By matching		4913700	4913700	0	0	NaN	0	0	0	0	1686200	0	0	0	0	1065300	2162200	0	NaN	NaN	NaN	NaN	NaN	NaN	NaN	NaN	NaN	NaN	NaN	NaN	0	0	0	0	0	0	0	0	0	0	0	0	1686200	0	0	0	0	0	0	0	0	0	0	0	0	0	0	1065300	0	0	2162200	0	0	0	0	0																																							6753	2148	1991	1991	380	467	6787;6788;6789	6152	6787	6152	QE3_191209_OPL1025_FR_U2OS_TiOx_E	29704	6787	6152	QE3_191209_OPL1025_FR_U2OS_TiOx_E	29704	6787	6152	QE3_191209_OPL1025_FR_U2OS_TiOx_E	29704
Q5THJ4-2;Q5THJ4	1042;1042	Q5THJ4-2	Q5THJ4-2	Vacuolar protein sorting-associated protein 13D	VPS13D	sp|Q5THJ4-2|VP13D_HUMAN Isoform 2 of Vacuolar protein sorting-associated protein 13D OS=Homo sapiens OX=9606 GN=VPS13D;sp|Q5THJ4|VP13D_HUMAN Vacuolar protein sorting-associated protein 13D OS=Homo sapiens OX=9606 GN=VPS13D PE=1 SV=2	0.999995	53.3116	2.38552E-07	107.19	97.601	96.019	0.999914	40.6592	4.92934E-06	92.198	0.999889	39.5879	3.94976E-05	70.761	0.99993	41.5596	1.44504E-05	80.847	0.999417	32.3797	5.82734E-05	63.491					0.999328	31.732	3.96095E-05	70.718	0.999972	45.4848	2.38552E-07	107.19	0.999843	38.049	4.793E-05	67.496	0.999907	40.3378	1.84252E-05	78.921	0.99999	50.0752	3.31963E-07	104.3	0.999728	35.6602	1.36188E-05	81.839	0.999995	53.3116	1.72386E-06	96.019		1	S	SFDIPTGSLRDSRAQSPVSGPNVAHLTDGAT	X;X;X;X;X;Phospho (STY);X;X;X;X;X;Phospho (STY);X;X;X;Phospho (STY);X;X;X;X;X;X;X;X;X;X;X;X;X;X;X	XXXXXXXXXXXXXPPPPPPPPPPPPPPPPPP	AQS(1)PVSGPNVAHLTDGATLNDR	AQS(53.31)PVS(-53.31)GPNVAHLT(-82.32)DGAT(-88.98)LNDR	3	3	0.058379	By MS/MS	By MS/MS	By MS/MS	By MS/MS		By MS/MS	By MS/MS	By MS/MS	By MS/MS	By MS/MS	By MS/MS	By MS/MS	85009000	85009000	0	0	NaN	9389700	8087500	8206900	6559900	0	6823300	8071400	6290000	6715000	6320800	5683500	6072200	NaN	NaN	NaN	NaN	NaN	NaN	NaN	NaN	NaN	NaN	NaN	NaN	9389700	0	0	8087500	0	0	8206900	0	0	6559900	0	0	0	0	0	6823300	0	0	8071400	0	0	6290000	0	0	6715000	0	0	6320800	0	0	5683500	0	0	6072200	0	0																																							6754	2149	1042	1042	851	1025	14501;14502;14503;14504;14505;14506;14507;14508;14509;14510;14511;14512;14513;14514;14515	13329;13330;13331;13332;13333;13334;13335;13336;13337;13338;13339;13340	14512	13340	QE3_191209_OPL1025_FR_U2OS_TiOx_L	24755	14506	13334	QE3_191209_OPL1025_FR_U2OS_TiOx_G	25215	14506	13334	QE3_191209_OPL1025_FR_U2OS_TiOx_G	25215
Q5THJ4-2;Q5THJ4	1138;1138	Q5THJ4-2	Q5THJ4-2	Vacuolar protein sorting-associated protein 13D	VPS13D	sp|Q5THJ4-2|VP13D_HUMAN Isoform 2 of Vacuolar protein sorting-associated protein 13D OS=Homo sapiens OX=9606 GN=VPS13D;sp|Q5THJ4|VP13D_HUMAN Vacuolar protein sorting-associated protein 13D OS=Homo sapiens OX=9606 GN=VPS13D PE=1 SV=2	0.999809	37.199	0.00164657	47.814	33.921	47.814	0	0		NaN	0	0		NaN	0	0		NaN	0	0		NaN					0.999809	37.199	0.00164657	47.814					0	0		NaN					0.999544	33.4114	0.00581865	43.37										1	S	IGFLQKSFPKEKDDLSPQPLMTDFERSFREQ	X;X;X;X;X;X;X;X;X;X;X;X;X;X;X;Phospho (STY);X;X;X;X;X;X;X;X;X;X;X;X;X;X;X	XXXXXXXXXXPPPPPPPPPPPPPPPPXXXXX	EKDDLS(1)PQPLMTDFER	EKDDLS(37.2)PQPLMT(-37.2)DFER	6	3	0.070541	By matching	By matching	By matching	By matching		By MS/MS		By matching		By MS/MS			27190000	27190000	0	0	NaN	5080100	3775800	3579700	4518900	0	4252300	0	2278700	0	3704800	0	0	NaN	NaN	NaN	NaN	NaN	NaN	NaN	NaN	NaN	NaN	NaN	NaN	5080100	0	0	3775800	0	0	3579700	0	0	4518900	0	0	0	0	0	4252300	0	0	0	0	0	2278700	0	0	0	0	0	3704800	0	0	0	0	0	0	0	0																																							6755	2149	1138	1138	3109	3618	51964;51965;51966;51967;51968;51969;51970	43456;43457	51964	43456	QE3_191209_OPL1025_FR_U2OS_TiOx_F	35489	51964	43456	QE3_191209_OPL1025_FR_U2OS_TiOx_F	35489	51964	43456	QE3_191209_OPL1025_FR_U2OS_TiOx_F	35489
Q5THJ4-2;Q5THJ4	1765;1765	Q5THJ4-2	Q5THJ4-2	Vacuolar protein sorting-associated protein 13D	VPS13D	sp|Q5THJ4-2|VP13D_HUMAN Isoform 2 of Vacuolar protein sorting-associated protein 13D OS=Homo sapiens OX=9606 GN=VPS13D;sp|Q5THJ4|VP13D_HUMAN Vacuolar protein sorting-associated protein 13D OS=Homo sapiens OX=9606 GN=VPS13D PE=1 SV=2	0.870351	8.28037	4.94263E-05	72.569	66.474	72.569																	0	0		NaN	0	0		NaN	0.870351	8.28037	4.94263E-05	72.569					0	0		NaN	0	0		NaN										2	S	QKEVQDKDYPLTPPPSPTVDEPKILVGKSKF	X;X;X;X;X;X;X;X;X;X;X;Phospho (STY);X;X;X;Phospho (STY);X;X;X;X;X;X;X;X;X;X;X;X;X;X;X	XXPPPPPPPPPPPPPPPPPPPPPXXXXXXXX	EVQDKDY(0.005)PLT(0.995)PPPS(0.87)PT(0.13)VDEPK	EVQDKDY(-22.95)PLT(22.95)PPPS(8.28)PT(-8.28)VDEPK	14	3	0.088485					By matching	By matching	By MS/MS		By matching	By matching			35688000	0	35688000	0	NaN	0	0	0	0	7075400	6165200	8687900	0	7142600	6617200	0	0	NaN	NaN	NaN	NaN	NaN	NaN	NaN	NaN	NaN	NaN	NaN	NaN	0	0	0	0	0	0	0	0	0	0	0	0	0	7075400	0	0	6165200	0	0	8687900	0	0	0	0	0	7142600	0	0	6617200	0	0	0	0	0	0	0																																							6756	2149	1765	1765	3610	4213	59207;59208;59209;59210;59211	49352	59207	49352	QE3_191209_OPL1025_FR_U2OS_TiOx_G	27102	59207	49352	QE3_191209_OPL1025_FR_U2OS_TiOx_G	27102	59207	49352	QE3_191209_OPL1025_FR_U2OS_TiOx_G	27102
Q5THJ4-2;Q5THJ4	1034;1034	Q5THJ4-2	Q5THJ4-2	Vacuolar protein sorting-associated protein 13D	VPS13D	sp|Q5THJ4-2|VP13D_HUMAN Isoform 2 of Vacuolar protein sorting-associated protein 13D OS=Homo sapiens OX=9606 GN=VPS13D;sp|Q5THJ4|VP13D_HUMAN Vacuolar protein sorting-associated protein 13D OS=Homo sapiens OX=9606 GN=VPS13D PE=1 SV=2	0.401394	0	0.000327637	69.979	59.494	69.979	0	0		NaN	0	0		NaN									0	0		NaN	0.401394	0	0.000327637	69.979													0	0		NaN					0.393524	0	0.00262153	56.121			S	LMASHKNLSFDIPTGSLRDSRAQSPVSGPNV	X;X;X;X;X;X;X;X;X;X;X;X;X;X;X;X;X;X;X;X;X;X;X;Phospho (STY);X;X;X;X;X;X;X	XXXXXXXXXXXXXXXXXXXXXXXXXXXXXXX	NLSFDIPT(0.401)GS(0.401)LRDS(0.197)R	NLS(-52.68)FDIPT(0)GS(0)LRDS(-3.09)R	10	3	0.6056													0	0	0	0	NaN	0	0	0	0	0	0	0	0	0	0	0	0	NaN	NaN	NaN	NaN	NaN	NaN	NaN	NaN	NaN	NaN	NaN	NaN	0	0	0	0	0	0	0	0	0	0	0	0	0	0	0	0	0	0	0	0	0	0	0	0	0	0	0	0	0	0	0	0	0	0	0	0																																							6757	2149	1034	1034	8401	10014			138302	117252	QE3_191209_OPL1025_FR_U2OS_TiOx_F	35098	138302	117252	QE3_191209_OPL1025_FR_U2OS_TiOx_F	35098	138302	117252	QE3_191209_OPL1025_FR_U2OS_TiOx_F	35098
Q5THJ4-2;Q5THJ4	1038;1038	Q5THJ4-2	Q5THJ4-2	Vacuolar protein sorting-associated protein 13D	VPS13D	sp|Q5THJ4-2|VP13D_HUMAN Isoform 2 of Vacuolar protein sorting-associated protein 13D OS=Homo sapiens OX=9606 GN=VPS13D;sp|Q5THJ4|VP13D_HUMAN Vacuolar protein sorting-associated protein 13D OS=Homo sapiens OX=9606 GN=VPS13D PE=1 SV=2	0.595294	4.6881	0.0014073	52.185	38.758	50.392	0	0		NaN	0	0		NaN									0	0		NaN									0.399849	1.24695	0.0014073	52.185					0	0		NaN	0.595294	4.6881	0.00160994	50.392						1	S	HKNLSFDIPTGSLRDSRAQSPVSGPNVAHLT	X;X;X;X;X;X;X;X;X;X;X;X;X;X;X;Phospho (STY);X;X;X;Phospho (STY);X;X;X;X;X;X;X;X;X;X;X	XXPPPPPPPPPPPPPPPXXXXXXXXXXXXXX	NLSFDIPT(0.202)GS(0.202)LRDS(0.595)R	NLS(-35.3)FDIPT(-4.69)GS(-4.69)LRDS(4.69)R	14	3	0.91321											By MS/MS		3403800	3403800	0	0	NaN	0	0	0	0	0	0	0	0	0	0	3403800	0	NaN	NaN	NaN	NaN	NaN	NaN	NaN	NaN	NaN	NaN	NaN	NaN	0	0	0	0	0	0	0	0	0	0	0	0	0	0	0	0	0	0	0	0	0	0	0	0	0	0	0	0	0	0	3403800	0	0	0	0	0																																							6758	2149	1038	1038	8401	10014	138306	117256	138306	117256	QE3_191209_OPL1025_FR_U2OS_TiOx_K	34837	138304	117254	QE3_191209_OPL1025_FR_U2OS_TiOx_H	34905	138304	117254	QE3_191209_OPL1025_FR_U2OS_TiOx_H	34905
Q5THJ4-2;Q5THJ4	1724;1724	Q5THJ4-2	Q5THJ4-2	Vacuolar protein sorting-associated protein 13D	VPS13D	sp|Q5THJ4-2|VP13D_HUMAN Isoform 2 of Vacuolar protein sorting-associated protein 13D OS=Homo sapiens OX=9606 GN=VPS13D;sp|Q5THJ4|VP13D_HUMAN Vacuolar protein sorting-associated protein 13D OS=Homo sapiens OX=9606 GN=VPS13D PE=1 SV=2	0.998303	27.6994	0.00012345	63.901	47.369	63.901	0.863671	8.02233	0.00219631	44.555	0.998303	27.6994	0.00012345	63.901					0.99165	20.8428	0.00274505	43.992	0.973719	15.6931	0.000578644	51.568									0.989984	19.9546	0.000399688	56.156	0.995655	23.6262	0.00054613	52.402	0	0		NaN					0.995364	23.3457	0.000578644	51.568		1	S	SCPSVSNVEYPDMPRSLPSHMEEAPNVFQLY	X;X;X;X;X;X;X;X;X;X;X;X;X;X;X;Phospho (STY);X;X;X;X;X;X;X;X;X;X;X;X;X;X;X	XXXXXXXXXXXXXXXPPPPPPPPPPPPPPPP	S(0.998)LPS(0.002)HMEEAPNVFQLYQRPTSASR	S(27.7)LPS(-27.7)HMEEAPNVFQLY(-63.61)QRPT(-63.75)S(-63.75)AS(-63.75)R	1	3	-0.43477	By MS/MS	By MS/MS		By MS/MS	By MS/MS			By MS/MS	By MS/MS	By matching		By MS/MS	46449000	46449000	0	0	NaN	7730700	7115500	0	6726000	5756700	0	0	4403900	5722200	5036800	0	3957300	NaN	NaN	NaN	NaN	NaN	NaN	NaN	NaN	NaN	NaN	NaN	NaN	7730700	0	0	7115500	0	0	0	0	0	6726000	0	0	5756700	0	0	0	0	0	0	0	0	4403900	0	0	5722200	0	0	5036800	0	0	0	0	0	3957300	0	0																																							6759	2149	1724	1724	11433	13653	187037;187038;187039;187040;187041;187042;187043;187044	157683;157684;157685;157686;157687;157688;157689	187038	157684	QE3_191209_OPL1025_FR_U2OS_TiOx_B	35187	187038	157684	QE3_191209_OPL1025_FR_U2OS_TiOx_B	35187	187038	157684	QE3_191209_OPL1025_FR_U2OS_TiOx_B	35187
Q5THK1-3;Q5THK1-2;Q5THK1-4;Q5THK1	1029;1029;1029;1029	Q5THK1-3	Q5THK1-3	Protein PRR14L	PRR14L	sp|Q5THK1-3|PR14L_HUMAN Isoform 3 of Protein PRR14L OS=Homo sapiens OX=9606 GN=PRR14L;sp|Q5THK1-2|PR14L_HUMAN Isoform 2 of Protein PRR14L OS=Homo sapiens OX=9606 GN=PRR14L;sp|Q5THK1-4|PR14L_HUMAN Isoform 4 of Protein PRR14L OS=Homo sapiens OX=9606 GN=PRR14	0.999995	52.9792	2.10079E-65	221.91	193.63	139.78	0.999973	45.6964	2.10079E-65	221.91	0.999042	30.1867	8.29593E-31	171.79	0.999906	40.313	2.21944E-11	124.2	0	0		NaN	0.994767	22.8469	2.17591E-11	124.35	0.999995	52.9792	2.34234E-16	139.78	0.99921	31.022	1.06403E-11	128.1	0.986111	18.6104	4.16009E-11	117.65	0.86258	7.97863	6.01287E-07	112.74	0.99797	27.0259	9.98932E-08	102.59	0.997058	25.7153	2.19747E-07	97.273	0	0		NaN		1	S	DLLVSSGSNNSLPCGSPKKCNLKGAFVKMSG	X;X;X;X;X;X;X;X;X;X;X;X;X;X;X;Phospho (STY);X;X;X;X;X;X;X;X;X;X;X;X;X;X;X	PPPPPPPPPPPPPPPPPPXXXXXXXXXXXXX	DLLVSSGSNNSLPCGS(1)PK	DLLVS(-95.98)S(-94.64)GS(-73.76)NNS(-52.98)LPCGS(52.98)PK	16	2	-0.26295	By MS/MS	By MS/MS	By MS/MS	By matching	By MS/MS	By MS/MS	By MS/MS	By MS/MS	By MS/MS	By MS/MS	By MS/MS	By matching	79056000	79056000	0	0	NaN	9948600	7560300	6811700	6996200	7016300	9697500	6836200	7226300	0	5374500	5748200	5840300	NaN	NaN	NaN	NaN	NaN	NaN	NaN	NaN	NaN	NaN	NaN	NaN	9948600	0	0	7560300	0	0	6811700	0	0	6996200	0	0	7016300	0	0	9697500	0	0	6836200	0	0	7226300	0	0	0	0	0	5374500	0	0	5748200	0	0	5840300	0	0																																							6760	2150	1029	1029	2137	2484	36322;36323;36324;36325;36326;36327;36328;36329;36330;36331;36332;36333	30834;30835;30836;30837;30838;30839;30840;30841;30842;30843	36326	30838	QE3_191209_OPL1025_FR_U2OS_TiOx_F	28960	36322	30834	QE3_191209_OPL1025_FR_U2OS_TiOx_A	28941	36322	30834	QE3_191209_OPL1025_FR_U2OS_TiOx_A	28941
Q5THK1-3;Q5THK1-2;Q5THK1-4;Q5THK1	181;181;181;181	Q5THK1-3	Q5THK1-3	Protein PRR14L	PRR14L	sp|Q5THK1-3|PR14L_HUMAN Isoform 3 of Protein PRR14L OS=Homo sapiens OX=9606 GN=PRR14L;sp|Q5THK1-2|PR14L_HUMAN Isoform 2 of Protein PRR14L OS=Homo sapiens OX=9606 GN=PRR14L;sp|Q5THK1-4|PR14L_HUMAN Isoform 4 of Protein PRR14L OS=Homo sapiens OX=9606 GN=PRR14	0.997317	26.5334	0.00306277	51.092	24.419	51.092									0	0		NaN	0.997317	26.5334	0.00306277	51.092									0	0		NaN	0	0		NaN																		1	S	SKELSHVDLPEDFLRSKEGNVQITAETLLKS	X;X;X;X;X;X;X;X;X;X;X;X;X;X;X;Phospho (STY);X;X;X;X;X;X;X;X;X;X;X;X;X;X;X	XXXXXXXXXXXXXXXPPPPPPPPPPPPPPPX	S(0.997)KEGNVQIT(0.002)AETLLK	S(26.53)KEGNVQIT(-26.53)AET(-33.29)LLK	1	2	0.1487			By matching	By MS/MS			By matching	By matching					17026000	17026000	0	0	NaN	0	0	4033800	5616200	0	0	4144000	3232300	0	0	0	0	NaN	NaN	NaN	NaN	NaN	NaN	NaN	NaN	NaN	NaN	NaN	NaN	0	0	0	0	0	0	4033800	0	0	5616200	0	0	0	0	0	0	0	0	4144000	0	0	3232300	0	0	0	0	0	0	0	0	0	0	0	0	0	0																																							6761	2150	181	181	11204	13380	183238;183239;183240;183241	154269	183238	154269	QE3_191209_OPL1025_FR_U2OS_TiOx_D	48817	183238	154269	QE3_191209_OPL1025_FR_U2OS_TiOx_D	48817	183238	154269	QE3_191209_OPL1025_FR_U2OS_TiOx_D	48817
Q5TZA2	462	Q5TZA2	Q5TZA2	Rootletin	CROCC	sp|Q5TZA2|CROCC_HUMAN Rootletin OS=Homo sapiens OX=9606 GN=CROCC PE=1 SV=1	0.490213	0	0.000134691	61.37	47.639	61.37					0.427882	0	0.00387493	43.476	0.490213	0	0.000134691	61.37					0.431296	0	0.000867538	47.331	0	0		NaN	0.454534	0	0.000864345	47.392													0.465073	0	0.00454298	42.904	0.44286	0	0.00161409	45.413			S	EGLQQTLRDLAQAVLSDSESGVQLSGSERTA	X;X;X;X;X;X;X;X;X;X;X;X;X;X;X;Phospho (STY);X;X;X;X;X;X;X;X;X;X;X;X;X;X;X	XXXXXXXXPPPPPPPPPPPPPPPPPPPPPXX	DLAQAVLS(0.49)DS(0.49)ES(0.02)GVQLSGSER	DLAQAVLS(0)DS(0)ES(-13.99)GVQLS(-45.47)GS(-54.6)ER	8	3	0.85389													0	0	0	0	NaN	0	0	0	0	0	0	0	0	0	0	0	0	NaN	NaN	NaN	NaN	NaN	NaN	NaN	NaN	NaN	NaN	NaN	NaN	0	0	0	0	0	0	0	0	0	0	0	0	0	0	0	0	0	0	0	0	0	0	0	0	0	0	0	0	0	0	0	0	0	0	0	0																																							6762	2151	462	462	2033	2364			34564	29682	QE3_191209_OPL1025_FR_U2OS_TiOx_C	43437	34564	29682	QE3_191209_OPL1025_FR_U2OS_TiOx_C	43437	34564	29682	QE3_191209_OPL1025_FR_U2OS_TiOx_C	43437
Q5TZA2	464	Q5TZA2	Q5TZA2	Rootletin	CROCC	sp|Q5TZA2|CROCC_HUMAN Rootletin OS=Homo sapiens OX=9606 GN=CROCC PE=1 SV=1	0.490213	0	0.000134691	61.37	47.639	61.37					0.427882	0	0.00387493	43.476	0.490213	0	0.000134691	61.37					0.431296	0	0.000867538	47.331	0	0		NaN	0.454534	0	0.000864345	47.392													0.465073	0	0.00454298	42.904	0.44286	0	0.00161409	45.413			S	LQQTLRDLAQAVLSDSESGVQLSGSERTADA	X;X;X;X;X;X;X;X;X;X;X;X;X;X;X;X;X;X;X;X;X;X;X;X;X;X;X;X;X;X;X	XXXXXXXXXXXXXXXXXXXXXXXXXXXXXXX	DLAQAVLS(0.49)DS(0.49)ES(0.02)GVQLSGSER	DLAQAVLS(0)DS(0)ES(-13.99)GVQLS(-45.47)GS(-54.6)ER	10	3	0.85389													0	0	0	0	NaN	0	0	0	0	0	0	0	0	0	0	0	0	NaN	NaN	NaN	NaN	NaN	NaN	NaN	NaN	NaN	NaN	NaN	NaN	0	0	0	0	0	0	0	0	0	0	0	0	0	0	0	0	0	0	0	0	0	0	0	0	0	0	0	0	0	0	0	0	0	0	0	0																																							6763	2151	464	464	2033	2364			34564	29682	QE3_191209_OPL1025_FR_U2OS_TiOx_C	43437	34564	29682	QE3_191209_OPL1025_FR_U2OS_TiOx_C	43437	34564	29682	QE3_191209_OPL1025_FR_U2OS_TiOx_C	43437
Q5TZA2	494	Q5TZA2	Q5TZA2	Rootletin	CROCC	sp|Q5TZA2|CROCC_HUMAN Rootletin OS=Homo sapiens OX=9606 GN=CROCC PE=1 SV=1	0.997799	26.3441	0.00519264	49.482	49.482	49.482													0.997799	26.3441	0.00519264	49.482									0.991025	19.9198	0.0207714	41.378									0	0		NaN	0	0		NaN						2	S	ASNGSLRGLSGQRTPSPPRRSSPGRGRSPRR	X;X;X;X;X;X;X;X;X;X;X;X;X;Phospho (STY);X;Phospho (STY);X;X;X;X;X;X;X;X;X;X;X;X;X;X;X	XXXXXXXPPPPPPPPPPPPXXXXXXXXXXXX	GLS(0.051)GQRT(0.951)PS(0.998)PPR	GLS(-12.84)GQRT(12.84)PS(26.34)PPR	9	3	-0.048177				By MS/MS			By MS/MS			By matching	By matching		14116000	0	14116000	0	NaN	0	0	0	4812100	0	0	3689800	0	0	2898600	2715400	0	NaN	NaN	NaN	NaN	NaN	NaN	NaN	NaN	NaN	NaN	NaN	NaN	0	0	0	0	0	0	0	0	0	0	4812100	0	0	0	0	0	0	0	0	3689800	0	0	0	0	0	0	0	0	2898600	0	0	2715400	0	0	0	0																																							6764	2151	494	494	4400	5150	72368;72369;72370;72371	60381;60382	72368	60381	QE3_191209_OPL1025_FR_U2OS_TiOx_D	7183	72368	60381	QE3_191209_OPL1025_FR_U2OS_TiOx_D	7183	72368	60381	QE3_191209_OPL1025_FR_U2OS_TiOx_D	7183
Q5TZA2	512	Q5TZA2	Q5TZA2	Rootletin	CROCC	sp|Q5TZA2|CROCC_HUMAN Rootletin OS=Homo sapiens OX=9606 GN=CROCC PE=1 SV=1	0.999998	57.0572	4.12637E-07	102.57	97.915	102.57	0.999983	47.8967	1.03472E-05	86.48	0.999899	40.1974	1.07914E-05	85.982	0.999843	39.2049	3.61967E-05	72.881	0.999998	57.0462	3.09511E-06	94.606	0.999942	44.3816	4.19177E-05	70.799	0.999998	57.0572	4.12637E-07	102.57	0.999457	32.9546	3.17034E-05	74.516	0.998871	30.0639	0.000333324	57.803	0.99903	30.4234	4.58806E-05	69.356	0.999746	36.3895	3.1337E-05	74.65	0.999936	42.4655	1.83807E-05	79.365	0.996751	26.0399	0.000646866	51.621		1;2	S	RRSSPGRGRSPRRGPSPACSDSSTLALIHSA	X;X;X;X;X;X;X;X;X;X;X;X;X;X;X;Phospho (STY);X;X;X;Phospho (STY);X;X;X;X;X;X;X;X;X;X;X	XXXXXXXXXXXXPPPPPPPPPPPPPPPPPPP	RGPS(1)PACSDSSTLALIHSALHK	RGPS(57.06)PACS(-57.06)DS(-73.25)S(-77.92)T(-82.3)LALIHS(-99.31)ALHK	4	4	-0.36204	By MS/MS	By MS/MS	By MS/MS	By MS/MS	By MS/MS	By MS/MS	By MS/MS	By MS/MS	By MS/MS	By MS/MS	By MS/MS	By MS/MS	115570000	97360000	18211000	0	NaN	9767300	12351000	6923700	7718500	11348000	10901000	8678400	9817900	9978400	10353000	8780100	8954400	NaN	NaN	NaN	NaN	NaN	NaN	NaN	NaN	NaN	NaN	NaN	NaN	9767300	0	0	8926900	3423900	0	6923700	0	0	7718500	0	0	8321400	3027000	0	8716500	2184100	0	8678400	0	0	7544100	2273800	0	7532200	2446200	0	8181400	2171400	0	8780100	0	0	6269900	2684500	0																																							6765	2151	512	512	9742	11603;11604	159179;159180;159181;159182;159183;159184;159185;159186;159187;159188;159189;159190;159191;159192;159193;159194;159195;159196;159197	134108;134109;134110;134111;134112;134113;134114;134115;134116;134117;134118;134119;134120;134121	159184	134113	QE3_191209_OPL1025_FR_U2OS_TiOx_F	27922	159184	134113	QE3_191209_OPL1025_FR_U2OS_TiOx_F	27922	159184	134113	QE3_191209_OPL1025_FR_U2OS_TiOx_F	27922
Q5TZA2	516	Q5TZA2	Q5TZA2	Rootletin	CROCC	sp|Q5TZA2|CROCC_HUMAN Rootletin OS=Homo sapiens OX=9606 GN=CROCC PE=1 SV=1	0.934298	12.9701	0.0041957	43.612	35.808	42.347					0.934298	12.9701	0.00586423	42.347									0.447796	0.63883	0.0041957	43.612	0	0		NaN					0	0		NaN	0	0		NaN	0	0		NaN					0	0		NaN		2	S	PGRGRSPRRGPSPACSDSSTLALIHSALHKR	X;X;X;X;X;X;X;X;X;X;X;Phospho (STY);X;X;X;Phospho (STY);X;X;X;X;X;X;X;X;X;X;X;X;X;X;X	XXXXXXXXPPPPPPPPPPPPPPPPPPPPPPX	RGPS(0.996)PACS(0.934)DS(0.05)S(0.015)T(0.005)LALIHSALHK	RGPS(27.94)PACS(12.97)DS(-12.97)S(-18.57)T(-23.73)LALIHS(-35.94)ALHK	8	4	0.31515		By MS/MS											3423900	0	3423900	0	NaN	0	3423900	0	0	0	0	0	0	0	0	0	0	NaN	NaN	NaN	NaN	NaN	NaN	NaN	NaN	NaN	NaN	NaN	NaN	0	0	0	0	3423900	0	0	0	0	0	0	0	0	0	0	0	0	0	0	0	0	0	0	0	0	0	0	0	0	0	0	0	0	0	0	0																																							6766	2151	516	516	9742	11603;11604	159191	134120	159191	134120	QE3_191209_OPL1025_FR_U2OS_TiOx_B	32440	159192	134121	QE3_191209_OPL1025_FR_U2OS_TiOx_E	32488	159192	134121	QE3_191209_OPL1025_FR_U2OS_TiOx_E	32488
Q5U5Q3	537	Q5U5Q3	Q5U5Q3	RNA-binding E3 ubiquitin-protein ligase MEX3C	MEX3C	sp|Q5U5Q3|MEX3C_HUMAN RNA-binding E3 ubiquitin-protein ligase MEX3C OS=Homo sapiens OX=9606 GN=MEX3C PE=1 SV=3	0.983001	14.881	0.000186009	64.914	58.255	48.697	0.981698	14.436	0.00110334	48.449	0.931755	8.22777	0.0002518	61.45	0.800386	2.79343	0.000622075	54.167	0.894598	6.29905	0.0011334	47.96	0.735893	5.03938	0.00487031	42.973	0.945412	9.50809	0.000186009	64.914	0.966053	11.5881	0.0003721	60.348	0.981459	14.4845	0.00108811	48.697	0.983001	14.881	0.00108811	48.697	0.945546	9.47581	0.000529877	57.78	0.882391	5.79691	0.00119205	47.006	0.834783	4.07097	0.00336836	44.615		2;3	S	FGSDPSGNMKTQRRGSQPSTPRLSPTFPESI	X;X;X;X;X;X;X;X;X;X;X;X;X;X;X;Phospho (STY);X;X;Phospho (STY);X;X;X;X;Phospho (STY);X;X;X;X;X;X;X	XXXXXXXXXXXXXPPPPPPPPPPPPPPPPPP	RGS(0.983)QPS(0.515)T(0.515)PRLS(0.855)PT(0.128)FPES(0.005)IEHPLAR	RGS(14.88)QPS(0)T(0)PRLS(8.37)PT(-8.37)FPES(-22.85)IEHPLAR	3	4	-0.043095	By MS/MS	By MS/MS	By MS/MS	By MS/MS	By MS/MS	By MS/MS	By MS/MS	By MS/MS	By MS/MS	By MS/MS	By MS/MS	By MS/MS	143950000	0	25321000	118630000	NaN	18210000	16695000	16685000	10702000	4489800	10728000	12611000	12305000	8059400	8057500	15268000	10138000	NaN	NaN	NaN	NaN	NaN	NaN	NaN	NaN	NaN	NaN	NaN	NaN	0	4647600	13562000	0	5358300	11337000	0	3654900	13030000	0	0	10702000	0	4489800	0	0	0	10728000	0	0	12611000	0	3678400	8626600	0	0	8059400	0	0	8057500	0	3492000	11776000	0	0	10138000																																							6767	2152	537	537	9781	11651;11652	160182;160183;160184;160185;160186;160187;160188;160189;160190;160191;160192;160193;160194;160195;160196;160197;160198	134926;134927;134928;134929;134930;134931;134932;134933;134934;134935;134936;134937;134938;134939;134940;134941;134942;134943	160195	134940	QE3_191209_OPL1025_FR_U2OS_TiOx_I	35273	160192	134935	QE3_191209_OPL1025_FR_U2OS_TiOx_F	35442	160192	134935	QE3_191209_OPL1025_FR_U2OS_TiOx_F	35442
Q5U5Q3	540	Q5U5Q3	Q5U5Q3	RNA-binding E3 ubiquitin-protein ligase MEX3C	MEX3C	sp|Q5U5Q3|MEX3C_HUMAN RNA-binding E3 ubiquitin-protein ligase MEX3C OS=Homo sapiens OX=9606 GN=MEX3C PE=1 SV=3	0.598659	0	0.000186009	64.914	58.255	46.785	0.515579	0	0.00110334	48.449	0.53883	0	0.0002518	61.45	0.598659	0	0.000622075	54.167	0.553832	0	0.0011334	47.96	0.424645	0.314504	0.00487031	42.973	0.527782	0	0.000186009	64.914	0.52001	0	0.0003721	60.348	0.515134	0	0.00108811	48.697	0.514595	0	0.00108811	48.697	0.529704	0	0.000529877	57.78	0.564684	0	0.00119205	47.006	0.590562	0	0.00336836	44.615		3	S	DPSGNMKTQRRGSQPSTPRLSPTFPESIEHP	X;X;X;X;X;X;X;X;X;X;X;X;Phospho (STY);X;X;Phospho (STY);X;X;X;X;Phospho (STY);X;X;X;X;X;X;X;X;X;X	XXXXXXXXXXPPPPPPPPPPPPPPPPPPPPP	RGS(0.8)QPS(0.599)T(0.599)PRLS(0.84)PT(0.156)FPES(0.006)IEHPLAR	RGS(2.79)QPS(0)T(0)PRLS(7.1)PT(-7.1)FPES(-21.1)IEHPLAR	6	4	-0.18253	By MS/MS	By MS/MS	By MS/MS	By MS/MS		By MS/MS	By MS/MS	By MS/MS	By MS/MS	By MS/MS	By MS/MS	By MS/MS	118630000	0	0	118630000	NaN	13562000	11337000	13030000	10702000	0	10728000	12611000	8626600	8059400	8057500	11776000	10138000	NaN	NaN	NaN	NaN	NaN	NaN	NaN	NaN	NaN	NaN	NaN	NaN	0	0	13562000	0	0	11337000	0	0	13030000	0	0	10702000	0	0	0	0	0	10728000	0	0	12611000	0	0	8626600	0	0	8059400	0	0	8057500	0	0	11776000	0	0	10138000																																							6768	2152	540	540	9781	11651;11652	160188;160189;160190;160191;160192;160193;160194;160195;160196;160197;160198	134931;134932;134933;134934;134935;134936;134937;134938;134939;134940;134941;134942;134943	160190	134933	QE3_191209_OPL1025_FR_U2OS_TiOx_C	35275	160192	134935	QE3_191209_OPL1025_FR_U2OS_TiOx_F	35442	160192	134935	QE3_191209_OPL1025_FR_U2OS_TiOx_F	35442
Q5U5Q3	545	Q5U5Q3	Q5U5Q3	RNA-binding E3 ubiquitin-protein ligase MEX3C	MEX3C	sp|Q5U5Q3|MEX3C_HUMAN RNA-binding E3 ubiquitin-protein ligase MEX3C OS=Homo sapiens OX=9606 GN=MEX3C PE=1 SV=3	0.965324	15.6608	0.000186009	64.914	58.255	47.96	0.854673	8.33705	0.00110334	48.449	0.947832	13.4056	0.000551626	57.427	0.839927	7.10475	0.00120562	46.785	0.965324	15.6608	0.0011334	47.96					0.946349	12.7163	0.000186009	64.914	0.953777	13.8834	0.0003721	60.348	0.844226	7.93255	0.00108811	48.697	0.855223	8.36922	0.00108811	48.697	0.942748	12.8114	0.000529877	57.78	0.952166	13.9616	0.00119205	47.006	0.911816	10.799	0.00336836	44.615		3	S	MKTQRRGSQPSTPRLSPTFPESIEHPLARRV	X;X;X;X;X;X;X;Phospho (STY);X;X;Phospho (STY);X;X;X;X;Phospho (STY);X;X;X;X;X;X;X;X;X;X;X;X;X;X;X	XXXXXPPPPPPPPPPPPPPPPPPPPPPPPXX	RGS(0.895)QPS(0.554)T(0.554)PRLS(0.965)PT(0.027)FPES(0.005)IEHPLAR	RGS(6.3)QPS(0)T(0)PRLS(15.66)PT(-15.66)FPES(-22.89)IEHPLAR	11	4	-0.15012	By MS/MS	By MS/MS	By MS/MS	By MS/MS		By MS/MS	By MS/MS	By MS/MS	By MS/MS	By MS/MS	By MS/MS	By MS/MS	118630000	0	0	118630000	NaN	13562000	11337000	13030000	10702000	0	10728000	12611000	8626600	8059400	8057500	11776000	10138000	NaN	NaN	NaN	NaN	NaN	NaN	NaN	NaN	NaN	NaN	NaN	NaN	0	0	13562000	0	0	11337000	0	0	13030000	0	0	10702000	0	0	0	0	0	10728000	0	0	12611000	0	0	8626600	0	0	8059400	0	0	8057500	0	0	11776000	0	0	10138000																																							6769	2152	545	545	9781	11651;11652	160188;160189;160190;160191;160192;160193;160194;160195;160196;160197;160198	134931;134932;134933;134934;134935;134936;134937;134938;134939;134940;134941;134942;134943	160191	134934	QE3_191209_OPL1025_FR_U2OS_TiOx_D	35593	160192	134935	QE3_191209_OPL1025_FR_U2OS_TiOx_F	35442	160192	134935	QE3_191209_OPL1025_FR_U2OS_TiOx_F	35442
Q5U651	41	Q5U651	Q5U651	Ras-interacting protein 1	RASIP1	sp|Q5U651|RAIN_HUMAN Ras-interacting protein 1 OS=Homo sapiens OX=9606 GN=RASIP1 PE=1 SV=1	0.5	0	0.020387	42.599	23.504	42.599	0	0		NaN	0	0		NaN	0	0		NaN	0	0		NaN	0	0		NaN	0	0		NaN	0.5	0	0.020387	42.599	0	0		NaN	0	0		NaN					0	0		NaN	0	0		NaN		1	S	NSPRKQLAKLGRRWPSAASVKSSSSDTGSRS	X;X;X;X;X;X;X;X;X;X;X;X;X;X;X;Phospho (STY);X;X;X;X;X;X;X;X;X;X;X;X;X;X;X	XXXXXXXXXXXXXPPPPPPPPXXXXXXXXXX	WPS(0.5)AAS(0.5)VK	WPS(0)AAS(0)VK	3	2	-0.15313	By matching	By matching	By matching	By matching	By matching	By matching	By MS/MS	By matching	By matching		By matching	By matching	866360000	866360000	0	0	NaN	92693000	49478000	64097000	84749000	63045000	59772000	81815000	84702000	56258000	0	65747000	82191000	NaN	NaN	NaN	NaN	NaN	NaN	NaN	NaN	NaN	NaN	NaN	NaN	92693000	0	0	49478000	0	0	64097000	0	0	84749000	0	0	63045000	0	0	59772000	0	0	81815000	0	0	84702000	0	0	56258000	0	0	0	0	0	65747000	0	0	82191000	0	0																																							6770	2153	41	41	14258	17090	232803;232804;232805;232806;232807;232808;232809;232810;232811;232812;232813;232814	196992	232803	196992	QE3_191209_OPL1025_FR_U2OS_TiOx_G	7699	232803	196992	QE3_191209_OPL1025_FR_U2OS_TiOx_G	7699	232803	196992	QE3_191209_OPL1025_FR_U2OS_TiOx_G	7699
Q5U651	44	Q5U651	Q5U651	Ras-interacting protein 1	RASIP1	sp|Q5U651|RAIN_HUMAN Ras-interacting protein 1 OS=Homo sapiens OX=9606 GN=RASIP1 PE=1 SV=1	0.5	0	0.020387	42.599	23.504	42.599	0	0		NaN	0	0		NaN	0	0		NaN	0	0		NaN	0	0		NaN	0	0		NaN	0.5	0	0.020387	42.599	0	0		NaN	0	0		NaN					0	0		NaN	0	0		NaN		1	S	RKQLAKLGRRWPSAASVKSSSSDTGSRSSEP	X;X;X;X;X;X;X;X;X;X;X;X;X;X;X;X;X;X;X;X;X;X;X;X;X;X;X;X;X;X;X	XXXXXXXXXXXXXXXXXXXXXXXXXXXXXXX	WPS(0.5)AAS(0.5)VK	WPS(0)AAS(0)VK	6	2	-0.15313	By matching	By matching	By matching	By matching	By matching	By matching	By MS/MS	By matching	By matching		By matching	By matching	866360000	866360000	0	0	NaN	92693000	49478000	64097000	84749000	63045000	59772000	81815000	84702000	56258000	0	65747000	82191000	NaN	NaN	NaN	NaN	NaN	NaN	NaN	NaN	NaN	NaN	NaN	NaN	92693000	0	0	49478000	0	0	64097000	0	0	84749000	0	0	63045000	0	0	59772000	0	0	81815000	0	0	84702000	0	0	56258000	0	0	0	0	0	65747000	0	0	82191000	0	0																																							6771	2153	44	44	14258	17090	232803;232804;232805;232806;232807;232808;232809;232810;232811;232812;232813;232814	196992	232803	196992	QE3_191209_OPL1025_FR_U2OS_TiOx_G	7699	232803	196992	QE3_191209_OPL1025_FR_U2OS_TiOx_G	7699	232803	196992	QE3_191209_OPL1025_FR_U2OS_TiOx_G	7699
Q5UIP0;Q5UIP0-2	1547;1547	Q5UIP0	Q5UIP0	Telomere-associated protein RIF1	RIF1	sp|Q5UIP0|RIF1_HUMAN Telomere-associated protein RIF1 OS=Homo sapiens OX=9606 GN=RIF1 PE=1 SV=2;sp|Q5UIP0-2|RIF1_HUMAN Isoform 2 of Telomere-associated protein RIF1 OS=Homo sapiens OX=9606 GN=RIF1	0.243575	0	0.000275642	58.498	47.986	58.498	0	0		NaN	0	0		NaN					0.243575	0	0.000275642	58.498	0	0		NaN	0	0		NaN	0	0		NaN	0	0		NaN	0	0		NaN	0	0		NaN	0	0		NaN							S	GRTRYQTRRASQGLLSSIENSESDSSEAKEE	X;X;X;X;X;X;X;X;X;X;X;X;X;X;X;Phospho (STY);X;X;X;X;X;X;X;X;X;X;X;X;X;X;X	XXXXXXXXXPPPPPPPPPPPPPPPPPPPPPP	ASQGLLS(0.244)S(0.244)IENS(0.244)ES(0.244)DS(0.012)S(0.012)EAKEEGS(0.001)R	AS(-47.59)QGLLS(0)S(0)IENS(0)ES(0)DS(-12.97)S(-12.97)EAKEEGS(-23.39)R	7	3	2.0692													0	0	0	0	NaN	0	0	0	0	0	0	0	0	0	0	0	0	NaN	NaN	NaN	NaN	NaN	NaN	NaN	NaN	NaN	NaN	NaN	NaN	0	0	0	0	0	0	0	0	0	0	0	0	0	0	0	0	0	0	0	0	0	0	0	0	0	0	0	0	0	0	0	0	0	0	0	0																																							6772	2154	1547	1547	999;9590	1202;1203;11425;11426			17116	15623	QE3_191209_OPL1025_FR_U2OS_TiOx_D	23469	17116	15623	QE3_191209_OPL1025_FR_U2OS_TiOx_D	23469	17116	15623	QE3_191209_OPL1025_FR_U2OS_TiOx_D	23469
Q5UIP0;Q5UIP0-2	1548;1548	Q5UIP0	Q5UIP0	Telomere-associated protein RIF1	RIF1	sp|Q5UIP0|RIF1_HUMAN Telomere-associated protein RIF1 OS=Homo sapiens OX=9606 GN=RIF1 PE=1 SV=2;sp|Q5UIP0-2|RIF1_HUMAN Isoform 2 of Telomere-associated protein RIF1 OS=Homo sapiens OX=9606 GN=RIF1	0.243575	0	0.000275642	58.498	47.986	58.498	0	0		NaN	0	0		NaN					0.243575	0	0.000275642	58.498	0	0		NaN	0	0		NaN	0	0		NaN	0	0		NaN	0	0		NaN	0	0		NaN	0	0		NaN							S	RTRYQTRRASQGLLSSIENSESDSSEAKEEG	X;X;X;X;X;X;X;X;X;X;X;X;X;X;X;X;X;X;X;X;X;X;X;X;X;X;X;X;X;X;X	XXXXXXXXXXXXXXXXXXXXXXXXXXXXXXX	ASQGLLS(0.244)S(0.244)IENS(0.244)ES(0.244)DS(0.012)S(0.012)EAKEEGS(0.001)R	AS(-47.59)QGLLS(0)S(0)IENS(0)ES(0)DS(-12.97)S(-12.97)EAKEEGS(-23.39)R	8	3	2.0692													0	0	0	0	NaN	0	0	0	0	0	0	0	0	0	0	0	0	NaN	NaN	NaN	NaN	NaN	NaN	NaN	NaN	NaN	NaN	NaN	NaN	0	0	0	0	0	0	0	0	0	0	0	0	0	0	0	0	0	0	0	0	0	0	0	0	0	0	0	0	0	0	0	0	0	0	0	0																																							6773	2154	1548	1548	999;9590	1202;1203;11425;11426			17116	15623	QE3_191209_OPL1025_FR_U2OS_TiOx_D	23469	17116	15623	QE3_191209_OPL1025_FR_U2OS_TiOx_D	23469	17116	15623	QE3_191209_OPL1025_FR_U2OS_TiOx_D	23469
Q5UIP0;Q5UIP0-2	1552;1552	Q5UIP0	Q5UIP0	Telomere-associated protein RIF1	RIF1	sp|Q5UIP0|RIF1_HUMAN Telomere-associated protein RIF1 OS=Homo sapiens OX=9606 GN=RIF1 PE=1 SV=2;sp|Q5UIP0-2|RIF1_HUMAN Isoform 2 of Telomere-associated protein RIF1 OS=Homo sapiens OX=9606 GN=RIF1	0.998746	30.6872	1.13514E-40	183.93	170.05	183.93	0.997429	29.9909	3.27401E-15	137.29	0.991696	23.7951	2.76349E-16	147.86	0.949121	15.9659	2.63344E-07	109.62	0.998746	30.6872	1.13514E-40	183.93	0.87174	11.4509	0.000241998	59.838	0.990904	21.4045	4.83314E-22	155.14	0.871414	14.7348	0.000751365	46.898	0.943725	16.4704	3.68036E-07	107.29	0.951148	17.3548	8.85818E-09	92.231	0.934904	12.9884	8.03385E-05	69.625	0.948348	16.2955	7.03945E-07	100.86	0.968539	19.2827	4.92155E-07	104.84		2	S	QTRRASQGLLSSIENSESDSSEAKEEGSRKK	X;X;X;X;X;X;X;X;X;X;X;X;X;X;X;Phospho (STY);X;Phospho (STY);X;X;X;X;X;X;X;X;X;Phospho (STY);X;X;X	XXXPPPPPPPPPPPPPPPPPPPPPPPPPPXX	ASQGLLSSIENS(0.999)ES(0.943)DS(0.047)S(0.011)EAKEEGSR	AS(-144.44)QGLLS(-71.89)S(-47.5)IENS(30.69)ES(13.12)DS(-13.12)S(-19.58)EAKEEGS(-57.7)R	12	3	0.28774	By MS/MS	By MS/MS	By MS/MS	By MS/MS	By MS/MS	By MS/MS	By MS/MS	By MS/MS	By MS/MS	By MS/MS	By MS/MS	By MS/MS	394230000	0	394230000	0	NaN	13903000	19603000	10837000	20547000	10504000	25016000	13977000	22268000	7559900	14071000	8080800	15129000	NaN	NaN	NaN	NaN	NaN	NaN	NaN	NaN	NaN	NaN	NaN	NaN	0	13903000	0	0	19603000	0	0	10837000	0	0	20547000	0	0	10504000	0	0	25016000	0	0	13977000	0	0	22268000	0	0	7559900	0	0	14071000	0	0	8080800	0	0	15129000	0																																							6774	2154	1552	1552	999;9590	1202;1203;11425;11426	17130;17131;17132;17133;17134;17135;17136;17137;17138;17139;17140;156879;156880;156881;156882;156883;156884;156885;156886;156887;156888;156889;156890;156891;156892;156893;156894;156895;156896;156897;156898;156899	15633;15634;15635;15636;15637;15638;15639;15640;15641;15642;15643;132394;132395;132396;132397;132398;132399;132400;132401;132402;132403;132404;132405;132406;132407;132408	17133	15636	QE3_191209_OPL1025_FR_U2OS_TiOx_D	28888	17133	15636	QE3_191209_OPL1025_FR_U2OS_TiOx_D	28888	17133	15636	QE3_191209_OPL1025_FR_U2OS_TiOx_D	28888
Q5UIP0;Q5UIP0-2	1554;1554	Q5UIP0	Q5UIP0	Telomere-associated protein RIF1	RIF1	sp|Q5UIP0|RIF1_HUMAN Telomere-associated protein RIF1 OS=Homo sapiens OX=9606 GN=RIF1 PE=1 SV=2;sp|Q5UIP0-2|RIF1_HUMAN Isoform 2 of Telomere-associated protein RIF1 OS=Homo sapiens OX=9606 GN=RIF1	0.98389	20.8023	1.13514E-40	183.93	170.05	137.29	0.98389	20.8023	3.27401E-15	137.29	0.944537	15.3328	2.76349E-16	147.86	0.901921	12.5761	2.63344E-07	109.62	0.960847	14.7115	1.13514E-40	183.93	0.970454	17.5976	2.46274E-06	96.134	0.971403	18.0866	4.83314E-22	155.14	0.883032	11.3554	7.05206E-31	177.79	0.846752	10.7054	3.68036E-07	107.29	0.956852	17.3548	8.85818E-09	92.231	0.962331	17.2785	3.68036E-07	107.29	0.8976	10.7232	7.03945E-07	100.86	0.935999	13.1082	4.92155E-07	104.84		1;2	S	RRASQGLLSSIENSESDSSEAKEEGSRKKRS	X;X;X;X;X;X;X;X;X;X;X;X;X;Phospho (STY);X;Phospho (STY);X;X;X;X;X;X;X;X;X;X;X;X;X;X;X	XPPPPPPPPPPPPPPPPPPPPPPPPPPXXXX	ASQGLLSSIENS(0.997)ES(0.984)DS(0.009)S(0.01)EAKEEGSR	AS(-108.73)QGLLS(-49.34)S(-36.09)IENS(29.99)ES(20.8)DS(-21.52)S(-20.8)EAKEEGS(-54.3)R	14	3	0.4919	By MS/MS	By MS/MS	By MS/MS	By MS/MS	By MS/MS	By MS/MS	By MS/MS	By MS/MS	By MS/MS	By MS/MS	By MS/MS	By MS/MS	454970000	70832000	384140000	0	NaN	15977000	19603000	10837000	20547000	16034000	25016000	23400000	29266000	14244000	19136000	8080800	15129000	NaN	NaN	NaN	NaN	NaN	NaN	NaN	NaN	NaN	NaN	NaN	NaN	2074300	13903000	0	0	19603000	0	0	10837000	0	0	20547000	0	5529800	10504000	0	0	25016000	0	9422700	13977000	0	6998800	22268000	0	6684000	7559900	0	5065400	14071000	0	0	8080800	0	0	15129000	0																																							6775	2154	1554	1554	999;9590	1202;1203;11425;11426	17114;17120;17123;17130;17131;17132;17133;17134;17135;17136;17137;17138;17139;17140;156879;156880;156881;156882;156883;156884;156885;156887;156888;156889;156890;156891;156892;156893;156894;156895;156896;156897;156898;156899;156901;156903;156905;156906;156907;156908	15621;15627;15630;15633;15634;15635;15636;15637;15638;15639;15640;15641;15642;15643;132394;132395;132396;132397;132398;132399;132400;132402;132403;132404;132405;132406;132407;132408;132410;132412	17130	15633	QE3_191209_OPL1025_FR_U2OS_TiOx_A	28998	17133	15636	QE3_191209_OPL1025_FR_U2OS_TiOx_D	28888	17133	15636	QE3_191209_OPL1025_FR_U2OS_TiOx_D	28888
Q5UIP0;Q5UIP0-2	1556;1556	Q5UIP0	Q5UIP0	Telomere-associated protein RIF1	RIF1	sp|Q5UIP0|RIF1_HUMAN Telomere-associated protein RIF1 OS=Homo sapiens OX=9606 GN=RIF1 PE=1 SV=2;sp|Q5UIP0-2|RIF1_HUMAN Isoform 2 of Telomere-associated protein RIF1 OS=Homo sapiens OX=9606 GN=RIF1	0.303721	0	9.98052E-05	66.828	58.209	64.726	0	0		NaN	0	0		NaN									0.278754	0	9.98052E-05	66.828	0	0		NaN	0	0		NaN	0	0		NaN	0.303721	0	0.000110275	64.726	0	0		NaN	0.287286	0	0.000440971	53.482							S	ASQGLLSSIENSESDSSEAKEEGSRKKRSGK	X;X;X;X;X;X;X;X;X;X;X;X;X;X;X;Phospho (STY);X;X;X;X;X;X;X;X;X;X;X;X;X;X;X	PPPPPPPPPPPPPPPPPPPPPPPPPXXXXXX	ASQGLLS(0.001)S(0.004)IENS(0.191)ES(0.191)DS(0.304)S(0.304)EAKEEGS(0.006)R	AS(-53.95)QGLLS(-27.61)S(-18.58)IENS(-2.02)ES(-2.02)DS(0)S(0)EAKEEGS(-16.81)R	16	3	0.15089													0	0	0	0	NaN	0	0	0	0	0	0	0	0	0	0	0	0	NaN	NaN	NaN	NaN	NaN	NaN	NaN	NaN	NaN	NaN	NaN	NaN	0	0	0	0	0	0	0	0	0	0	0	0	0	0	0	0	0	0	0	0	0	0	0	0	0	0	0	0	0	0	0	0	0	0	0	0																																							6776	2154	1556	1556	999;9590	1202;1203;11425;11426			17122	15629	QE3_191209_OPL1025_FR_U2OS_TiOx_I	25717	17118	15625	QE3_191209_OPL1025_FR_U2OS_TiOx_E	25764	17118	15625	QE3_191209_OPL1025_FR_U2OS_TiOx_E	25764
Q5UIP0;Q5UIP0-2	1557;1557	Q5UIP0	Q5UIP0	Telomere-associated protein RIF1	RIF1	sp|Q5UIP0|RIF1_HUMAN Telomere-associated protein RIF1 OS=Homo sapiens OX=9606 GN=RIF1 PE=1 SV=2;sp|Q5UIP0-2|RIF1_HUMAN Isoform 2 of Telomere-associated protein RIF1 OS=Homo sapiens OX=9606 GN=RIF1	0.303721	0	9.98052E-05	66.828	58.209	64.726	0	0		NaN	0	0		NaN									0.278754	0	9.98052E-05	66.828	0	0		NaN	0	0		NaN	0	0		NaN	0.303721	0	0.000110275	64.726	0	0		NaN	0.287286	0	0.000440971	53.482							S	SQGLLSSIENSESDSSEAKEEGSRKKRSGKW	X;X;X;X;X;X;X;X;X;X;X;X;X;X;X;X;X;X;X;X;X;X;X;X;X;X;X;X;X;X;X	XXXXXXXXXXXXXXXXXXXXXXXXXXXXXXX	ASQGLLS(0.001)S(0.004)IENS(0.191)ES(0.191)DS(0.304)S(0.304)EAKEEGS(0.006)R	AS(-53.95)QGLLS(-27.61)S(-18.58)IENS(-2.02)ES(-2.02)DS(0)S(0)EAKEEGS(-16.81)R	17	3	0.15089													0	0	0	0	NaN	0	0	0	0	0	0	0	0	0	0	0	0	NaN	NaN	NaN	NaN	NaN	NaN	NaN	NaN	NaN	NaN	NaN	NaN	0	0	0	0	0	0	0	0	0	0	0	0	0	0	0	0	0	0	0	0	0	0	0	0	0	0	0	0	0	0	0	0	0	0	0	0																																							6777	2154	1557	1557	999;9590	1202;1203;11425;11426			17122	15629	QE3_191209_OPL1025_FR_U2OS_TiOx_I	25717	17118	15625	QE3_191209_OPL1025_FR_U2OS_TiOx_E	25764	17118	15625	QE3_191209_OPL1025_FR_U2OS_TiOx_E	25764
Q5UIP0;Q5UIP0-2	1564;1564	Q5UIP0	Q5UIP0	Telomere-associated protein RIF1	RIF1	sp|Q5UIP0|RIF1_HUMAN Telomere-associated protein RIF1 OS=Homo sapiens OX=9606 GN=RIF1 PE=1 SV=2;sp|Q5UIP0-2|RIF1_HUMAN Isoform 2 of Telomere-associated protein RIF1 OS=Homo sapiens OX=9606 GN=RIF1	0.770036	8.96034	6.69782E-05	71.906	51.862	71.906	0	0		NaN	0	0		NaN					0.339712	2.72353	0.000663365	47.175	0	0		NaN	0.770036	8.96034	6.69782E-05	71.906	0	0		NaN	0	0		NaN	0	0		NaN	0	0		NaN	0	0		NaN						2	S	IENSESDSSEAKEEGSRKKRSGKWKNKSNES	X;X;X;Phospho (STY);X;X;X;X;X;X;X;X;X;X;X;Phospho (STY);X;X;X;X;X;X;X;X;X;X;X;X;X;X;X	PPPPPPPPPPPPPPPPPXXXXXXXXXXXXXX	RASQGLLSSIENS(0.684)ES(0.166)DS(0.183)S(0.197)EAKEEGS(0.77)R	RAS(-67.15)QGLLS(-47.04)S(-40.77)IENS(6.99)ES(-8.1)DS(-7.37)S(-6.99)EAKEEGS(8.96)R	25	4	-0.61649						By MS/MS							10096000	0	10096000	0	NaN	0	0	0	0	0	10096000	0	0	0	0	0	0	NaN	NaN	NaN	NaN	NaN	NaN	NaN	NaN	NaN	NaN	NaN	NaN	0	0	0	0	0	0	0	0	0	0	0	0	0	0	0	0	10096000	0	0	0	0	0	0	0	0	0	0	0	0	0	0	0	0	0	0	0																																							6778	2154	1564	1564	999;9590	1202;1203;11425;11426	156886	132401	156886	132401	QE3_191209_OPL1025_FR_U2OS_TiOx_F	22973	156886	132401	QE3_191209_OPL1025_FR_U2OS_TiOx_F	22973	156886	132401	QE3_191209_OPL1025_FR_U2OS_TiOx_F	22973
Q5UIP0;Q5UIP0-2	1688;1688	Q5UIP0	Q5UIP0	Telomere-associated protein RIF1	RIF1	sp|Q5UIP0|RIF1_HUMAN Telomere-associated protein RIF1 OS=Homo sapiens OX=9606 GN=RIF1 PE=1 SV=2;sp|Q5UIP0-2|RIF1_HUMAN Isoform 2 of Telomere-associated protein RIF1 OS=Homo sapiens OX=9606 GN=RIF1	1	96.1796	4.27154E-66	234.49	192.17	192.85	0.999989	49.4594	5.99168E-14	139.08	1	83.0662	1.66284E-16	141.1	0.999964	44.4442	8.73197E-06	87.156	1	92.3976	7.73503E-64	226.65	1	69.7318	1.55403E-28	172.37	1	79.0213	2.24807E-32	179.41	0.999998	56.9118	6.40651E-11	115.76	0.999999	58.9203	5.72793E-39	196.71	1	96.1796	1.19538E-38	192.85	1	90.249	4.27154E-66	234.49	0.999999	58.374	1.42544E-06	95.957	1	74.8296	1.70782E-17	148.04		1	S	NLRTRNAIKRLHKRDSFDNCSLGESSKIGIS	X;X;X;X;X;X;X;X;X;X;X;X;X;X;X;Phospho (STY);X;X;X;X;X;X;X;X;X;X;X;X;X;X;X	XXXXXXXXXXPPPPPPPPPPPPPPPPPXXXX	RDS(1)FDNCSLGESSK	RDS(96.18)FDNCS(-96.18)LGES(-163.87)S(-168.97)K	3	2	-0.16584	By MS/MS	By MS/MS	By MS/MS	By MS/MS	By MS/MS	By MS/MS	By MS/MS	By MS/MS	By MS/MS	By MS/MS	By MS/MS	By MS/MS	375390000	375390000	0	0	NaN	8366800	12111000	7078500	20729000	8116600	16930000	9783200	17071000	5475900	12567000	6298600	15948000	NaN	NaN	NaN	NaN	NaN	NaN	NaN	NaN	NaN	NaN	NaN	NaN	8366800	0	0	12111000	0	0	7078500	0	0	20729000	0	0	8116600	0	0	16930000	0	0	9783200	0	0	17071000	0	0	5475900	0	0	12567000	0	0	6298600	0	0	15948000	0	0																																							6779	2154	1688	1688	2481;7073;9622	2881;8335;11464	41879;41880;41881;41882;41883;41884;41885;41886;41887;41888;41889;117555;117556;117557;117558;117559;117560;117561;117562;117563;117564;117565;117566;157397;157398;157399;157400;157401;157402;157403;157404;157405;157406;157407;157408;157409;157410;157411;157412;157413;157414;157415;157416;157417	35422;35423;35424;35425;35426;35427;35428;35429;99877;99878;99879;99880;99881;99882;99883;99884;99885;99886;132777;132778;132779;132780;132781;132782;132783;132784;132785;132786;132787;132788;132789;132790;132791;132792	157409	132789	QE3_191209_OPL1025_FR_U2OS_TiOx_I	9321	157411	132791	QE3_191209_OPL1025_FR_U2OS_TiOx_J	9377	157411	132791	QE3_191209_OPL1025_FR_U2OS_TiOx_J	9377
Q5UIP0;Q5UIP0-2	2161;2161	Q5UIP0	Q5UIP0	Telomere-associated protein RIF1	RIF1	sp|Q5UIP0|RIF1_HUMAN Telomere-associated protein RIF1 OS=Homo sapiens OX=9606 GN=RIF1 PE=1 SV=2;sp|Q5UIP0-2|RIF1_HUMAN Isoform 2 of Telomere-associated protein RIF1 OS=Homo sapiens OX=9606 GN=RIF1	0.946884	13.3567	1.13719E-30	174.72	151.84	65.213	0.761407	5.59316	1.26085E-08	105.99	0.946884	13.3567	1.13719E-30	174.72	0.896248	11.0857	1.30914E-11	119.37	0.755196	6.83931	1.23903E-05	76.759	0.919913	10.6413	2.27676E-30	166.3	0.918658	11.3814	1.36235E-05	73.574	0.934146	11.7314	1.2316E-30	174.02	0.846591	8.16346	3.52846E-08	98.391	0.846599	10.0541	0.00104624	46.558	0.942471	12.2678	1.39765E-07	95.153	0.875304	9.52341	1.90591E-05	72.815	0.946771	12.6785	6.54656E-08	96.504		1	S	QKLRELDPSLVSANDSPSGMQTRCVWSPLAS	X;X;X;X;X;X;X;X;X;X;X;X;X;X;X;Phospho (STY);X;X;X;Oxidation (M);X;X;X;X;X;X;X;X;X;X;X	XXXXPPPPPPPPPPPPPPPPPPPXXXXXXXX	ELDPS(0.001)LVS(0.004)ANDS(0.947)PS(0.044)GMQT(0.004)R	ELDPS(-32.26)LVS(-23.31)ANDS(13.36)PS(-13.36)GMQT(-23.31)R	12	3	-0.4399	By MS/MS	By MS/MS	By MS/MS	By MS/MS	By MS/MS	By MS/MS	By MS/MS	By MS/MS	By MS/MS	By MS/MS	By MS/MS	By MS/MS	217890000	217890000	0	0	NaN	4336500	3611600	2500800	4257300	2901300	3163000	3463100	2827500	2582900	2465600	2573700	2080100	NaN	NaN	NaN	NaN	NaN	NaN	NaN	NaN	NaN	NaN	NaN	NaN	4336500	0	0	3611600	0	0	2500800	0	0	4257300	0	0	2901300	0	0	3163000	0	0	3463100	0	0	2827500	0	0	2582900	0	0	2465600	0	0	2573700	0	0	2080100	0	0																																							6780	2154	2161	2161	3181	3700;3701	52933;52934;52935;52936;52937;52938;52939;52940;52941;52942;52943;52944;52945;52946;52947;52948;52949;52950;52951;52952;52953;52954;52955;52956;52957;52958;52959;52960;52961	44305;44306;44307;44308;44309;44310;44311;44312;44313;44314;44315;44316;44317;44318;44319;44320;44321;44322;44323;44324;44325;44326;44327;44328;44329;44330	52946	44315	QE3_191209_OPL1025_FR_U2OS_TiOx_B	28926	52947	44316	QE3_191209_OPL1025_FR_U2OS_TiOx_B	28976	52947	44316	QE3_191209_OPL1025_FR_U2OS_TiOx_B	28976
Q5UIP0;Q5UIP0-2	1403;1403	Q5UIP0	Q5UIP0	Telomere-associated protein RIF1	RIF1	sp|Q5UIP0|RIF1_HUMAN Telomere-associated protein RIF1 OS=Homo sapiens OX=9606 GN=RIF1 PE=1 SV=2;sp|Q5UIP0-2|RIF1_HUMAN Isoform 2 of Telomere-associated protein RIF1 OS=Homo sapiens OX=9606 GN=RIF1	0.989075	19.9224	1.92493E-07	98.299	91.723	91.618					0.989075	19.9224	3.05883E-06	91.618					0.983928	18.1207	7.14969E-06	83.317					0.966104	14.7279	3.72756E-05	67.655					0.929831	11.3224	2.52984E-05	72.935					0.979256	16.8216	1.92493E-07	98.299					0.928698	11.2056	2.81505E-05	71.678		1	S	TPPVVISADQMVNEDSQVQITPNQKTLRRSS	X;X;X;X;X;X;X;X;X;X;X;X;X;X;X;Phospho (STY);X;X;X;X;X;X;X;X;X;X;X;X;X;X;X	PPPPPPPPPPPPPPPPPPPPPPPPPXXXXXX	ENTPPVVIS(0.01)ADQMVNEDS(0.989)QVQIT(0.001)PNQK	ENT(-56.9)PPVVIS(-19.92)ADQMVNEDS(19.92)QVQIT(-30.64)PNQK	18	3	-0.13679		By MS/MS		By MS/MS		By MS/MS		By MS/MS		By MS/MS		By MS/MS	62265000	62265000	0	0	NaN	0	13383000	0	13793000	0	8806600	0	10990000	0	8544300	0	6748500	NaN	NaN	NaN	NaN	NaN	NaN	NaN	NaN	NaN	NaN	NaN	NaN	0	0	0	13383000	0	0	0	0	0	13793000	0	0	0	0	0	8806600	0	0	0	0	0	10990000	0	0	0	0	0	8544300	0	0	0	0	0	6748500	0	0																																							6781	2154	1403	1403	3317	3859	54917;54918;54919;54920;54921;54922	45841;45842;45843;45844;45845;45846;45847;45848	54917	45842	QE3_191209_OPL1025_FR_U2OS_TiOx_B	40075	54921	45847	QE3_191209_OPL1025_FR_U2OS_TiOx_J	40070	54921	45847	QE3_191209_OPL1025_FR_U2OS_TiOx_J	40070
Q5UIP0;Q5UIP0-2	1971;1971	Q5UIP0	Q5UIP0	Telomere-associated protein RIF1	RIF1	sp|Q5UIP0|RIF1_HUMAN Telomere-associated protein RIF1 OS=Homo sapiens OX=9606 GN=RIF1 PE=1 SV=2;sp|Q5UIP0-2|RIF1_HUMAN Isoform 2 of Telomere-associated protein RIF1 OS=Homo sapiens OX=9606 GN=RIF1	0.991177	20.8432	0.000328448	73.294	57.749	73.294													0.991177	20.8432	0.000328448	73.294																																		2	S	TAKLNAKEVATEEFNSDISLSDNTTPVKLNA	X;X;X;X;X;X;X;X;X;X;X;X;X;X;X;Phospho (STY);X;X;Phospho (STY);X;X;X;X;X;X;X;X;X;X;X;X	XXXXXXXPPPPPPPPPPPPPPPPPPPPPXXX	EVAT(0.008)EEFNS(0.991)DIS(0.952)LS(0.045)DNT(0.003)T(0.001)PVK	EVAT(-20.84)EEFNS(20.84)DIS(13.32)LS(-13.32)DNT(-25.24)T(-31.17)PVK	9	2	2.3678				By MS/MS									0	0	0	0	NaN	0	0	0	0	0	0	0	0	0	0	0	0	NaN	NaN	NaN	NaN	NaN	NaN	NaN	NaN	NaN	NaN	NaN	NaN	0	0	0	0	0	0	0	0	0	0	0	0	0	0	0	0	0	0	0	0	0	0	0	0	0	0	0	0	0	0	0	0	0	0	0	0																																							6782	2154	1971	1971	3570	4162	58584	48775	58584	48775	QE3_191209_OPL1025_FR_U2OS_TiOx_D	38796	58584	48775	QE3_191209_OPL1025_FR_U2OS_TiOx_D	38796	58584	48775	QE3_191209_OPL1025_FR_U2OS_TiOx_D	38796
Q5UIP0;Q5UIP0-2	1974;1974	Q5UIP0	Q5UIP0	Telomere-associated protein RIF1	RIF1	sp|Q5UIP0|RIF1_HUMAN Telomere-associated protein RIF1 OS=Homo sapiens OX=9606 GN=RIF1 PE=1 SV=2;sp|Q5UIP0-2|RIF1_HUMAN Isoform 2 of Telomere-associated protein RIF1 OS=Homo sapiens OX=9606 GN=RIF1	0.951773	13.3183	0.000328448	73.294	57.749	73.294													0.951773	13.3183	0.000328448	73.294					0.87467	9.86564	0.00141034	48.244																										2	S	LNAKEVATEEFNSDISLSDNTTPVKLNAQTE	X;X;X;X;X;X;X;Phospho (STY);X;X;X;X;Phospho (STY);X;X;Phospho (STY);X;X;X;X;X;X;X;X;X;X;X;X;X;X;X	XXXXPPPPPPPPPPPPPPPPPPPPPXXXXXX	EVAT(0.008)EEFNS(0.991)DIS(0.952)LS(0.045)DNT(0.003)T(0.001)PVK	EVAT(-20.84)EEFNS(20.84)DIS(13.32)LS(-13.32)DNT(-25.24)T(-31.17)PVK	12	2	2.3678				By MS/MS		By MS/MS							2839200	0	2839200	0	NaN	0	0	0	0	0	2839200	0	0	0	0	0	0	NaN	NaN	NaN	NaN	NaN	NaN	NaN	NaN	NaN	NaN	NaN	NaN	0	0	0	0	0	0	0	0	0	0	0	0	0	0	0	0	2839200	0	0	0	0	0	0	0	0	0	0	0	0	0	0	0	0	0	0	0																																							6783	2154	1974	1974	3570	4162	58584;58585	48775;48776	58584	48775	QE3_191209_OPL1025_FR_U2OS_TiOx_D	38796	58584	48775	QE3_191209_OPL1025_FR_U2OS_TiOx_D	38796	58584	48775	QE3_191209_OPL1025_FR_U2OS_TiOx_D	38796
Q5UIP0;Q5UIP0-2	1238;1238	Q5UIP0	Q5UIP0	Telomere-associated protein RIF1	RIF1	sp|Q5UIP0|RIF1_HUMAN Telomere-associated protein RIF1 OS=Homo sapiens OX=9606 GN=RIF1 PE=1 SV=2;sp|Q5UIP0-2|RIF1_HUMAN Isoform 2 of Telomere-associated protein RIF1 OS=Homo sapiens OX=9606 GN=RIF1	0.993814	22.9257	1.50575E-05	90.616	75.57	90.616	0	0		NaN	0.903607	16.1186	0.000578726	51.566					0.993814	22.9257	1.50575E-05	90.616					0	0		NaN	0	0		NaN	0.881966	12.7091	0.0042422	42.454	0	0		NaN	0	0		NaN	0	0		NaN						1	S	TLEKFDGSENRPFSPSPLNNISSTVTVKNNQ	X;X;X;X;X;X;X;X;X;X;X;X;X;X;X;Phospho (STY);X;X;X;X;X;X;X;X;X;X;X;X;X;X;X	XXXXPPPPPPPPPPPPPPPPPPPPPPPPXXX	FDGS(0.001)ENRPFS(0.005)PS(0.994)PLNNISSTVTVK	FDGS(-29.5)ENRPFS(-22.93)PS(22.93)PLNNIS(-54.97)S(-60.76)T(-60.26)VT(-65.78)VK	12	3	0.202	By matching	By MS/MS		By MS/MS		By matching	By matching	By MS/MS	By matching	By matching	By matching		52814000	52814000	0	0	NaN	7003000	9008400	0	7522700	0	8094900	3883800	6088000	3505500	5204400	2503300	0	NaN	NaN	NaN	NaN	NaN	NaN	NaN	NaN	NaN	NaN	NaN	NaN	7003000	0	0	9008400	0	0	0	0	0	7522700	0	0	0	0	0	8094900	0	0	3883800	0	0	6088000	0	0	3505500	0	0	5204400	0	0	2503300	0	0	0	0	0																																							6784	2154	1238	1238	3690	4300	60312;60313;60314;60315;60316;60317;60318;60319;60320	50297;50298;50299	60313	50298	QE3_191209_OPL1025_FR_U2OS_TiOx_D	37065	60313	50298	QE3_191209_OPL1025_FR_U2OS_TiOx_D	37065	60313	50298	QE3_191209_OPL1025_FR_U2OS_TiOx_D	37065
Q5UIP0	2260	Q5UIP0	Q5UIP0	Telomere-associated protein RIF1	RIF1	sp|Q5UIP0|RIF1_HUMAN Telomere-associated protein RIF1 OS=Homo sapiens OX=9606 GN=RIF1 PE=1 SV=2	0.965094	12.5169	0.00698782	45.79	37.258	45.79	0.965094	12.5169	0.00698782	45.79	0	0		NaN	0	0		NaN					0	0		NaN					0.959293	11.9389	0.053152	41.242																						2	S	TTQSKHNTTSAKGFLSPGSRSPKFKSSKKCL	X;X;X;X;X;X;X;X;X;X;X;X;X;X;X;Phospho (STY);X;X;Phospho (STY);X;X;X;X;X;X;X;X;X;X;X;X	XXXXXXXXXXXXPPPPPPPPPPPXXXXXXXX	GFLS(0.965)PGS(0.658)RS(0.377)PK	GFLS(12.52)PGS(2.61)RS(-2.61)PK	4	2	0.2134	By MS/MS	By matching	By matching		By matching		By matching						16558000	0	16558000	0	NaN	4462400	1880700	3077000	0	3581800	0	3556100	0	0	0	0	0	NaN	NaN	NaN	NaN	NaN	NaN	NaN	NaN	NaN	NaN	NaN	NaN	0	4462400	0	0	1880700	0	0	3077000	0	0	0	0	0	3581800	0	0	0	0	0	3556100	0	0	0	0	0	0	0	0	0	0	0	0	0	0	0	0																																							6785	2154	2260	2260	4108	4790	66757;66758;66759;66760;66761	55732;55733	66757	55732	QE3_191209_OPL1025_FR_U2OS_TiOx_A	18434	66757	55732	QE3_191209_OPL1025_FR_U2OS_TiOx_A	18434	66757	55732	QE3_191209_OPL1025_FR_U2OS_TiOx_A	18434
Q5UIP0	2263	Q5UIP0	Q5UIP0	Telomere-associated protein RIF1	RIF1	sp|Q5UIP0|RIF1_HUMAN Telomere-associated protein RIF1 OS=Homo sapiens OX=9606 GN=RIF1 PE=1 SV=2	0.676859	2.94168	0.00698782	45.79	37.258	41.242	0.658055	2.60636	0.00698782	45.79	0	0		NaN	0	0		NaN					0	0		NaN					0.676859	2.94168	0.053152	41.242																						2	S	SKHNTTSAKGFLSPGSRSPKFKSSKKCLISE	X;X;X;X;X;X;X;X;X;X;X;X;Phospho (STY);X;X;Phospho (STY);X;X;X;X;X;X;X;X;X;X;X;X;X;X;X	XXXXXXXXXPPPPPPPPPPPXXXXXXXXXXX	GFLS(0.959)PGS(0.677)RS(0.364)PK	GFLS(11.94)PGS(2.94)RS(-2.94)PK	7	2	-0.44889	By MS/MS	By matching	By matching		By matching		By matching						16558000	0	16558000	0	NaN	4462400	1880700	3077000	0	3581800	0	3556100	0	0	0	0	0	NaN	NaN	NaN	NaN	NaN	NaN	NaN	NaN	NaN	NaN	NaN	NaN	0	4462400	0	0	1880700	0	0	3077000	0	0	0	0	0	3581800	0	0	0	0	0	3556100	0	0	0	0	0	0	0	0	0	0	0	0	0	0	0	0																																							6786	2154	2263	2263	4108	4790	66757;66758;66759;66760;66761	55732;55733	66758	55733	QE3_191209_OPL1025_FR_U2OS_TiOx_G	18613	66757	55732	QE3_191209_OPL1025_FR_U2OS_TiOx_A	18434	66757	55732	QE3_191209_OPL1025_FR_U2OS_TiOx_A	18434
Q5UIP0;Q5UIP0-2	1127;1127	Q5UIP0	Q5UIP0	Telomere-associated protein RIF1	RIF1	sp|Q5UIP0|RIF1_HUMAN Telomere-associated protein RIF1 OS=Homo sapiens OX=9606 GN=RIF1 PE=1 SV=2;sp|Q5UIP0-2|RIF1_HUMAN Isoform 2 of Telomere-associated protein RIF1 OS=Homo sapiens OX=9606 GN=RIF1	0.993181	21.6392	2.80357E-06	76.573	61.411	76.573					0	0		NaN					0.993181	21.6392	2.80357E-06	76.573					0.979571	17.0035	6.24549E-05	58.518					0.946231	12.4678	8.37778E-06	66.083					0	0		NaN					0	0		NaN		1	S	PKEDSKMMITEEQMDSDIVIPQDVTEDCGMA	X;X;X;X;X;X;X;X;X;X;X;X;X;X;X;Phospho (STY);X;X;X;X;X;X;X;X;X;X;X;X;X;X;X	XXXXXXPPPPPPPPPPPPPPPPPPPPPPPPP	MMIT(0.007)EEQMDS(0.993)DIVIPQDVTEDCGMAEHLEK	MMIT(-21.64)EEQMDS(21.64)DIVIPQDVT(-50)EDCGMAEHLEK	10	3	-1.6494		By matching		By MS/MS		By MS/MS		By MS/MS		By matching		By matching	44640000	44640000	0	0	NaN	0	6851900	0	9190200	0	10052000	0	7845600	0	5075700	0	5625000	NaN	NaN	NaN	NaN	NaN	NaN	NaN	NaN	NaN	NaN	NaN	NaN	0	0	0	6851900	0	0	0	0	0	9190200	0	0	0	0	0	10052000	0	0	0	0	0	7845600	0	0	0	0	0	5075700	0	0	0	0	0	5625000	0	0																																							6787	2154	1127	1127	7896	9379	130251;130252;130253;130254;130255;130256	110644;110645;110646;110647;110648	130251	110645	QE3_191209_OPL1025_FR_U2OS_TiOx_D	46661	130251	110645	QE3_191209_OPL1025_FR_U2OS_TiOx_D	46661	130251	110645	QE3_191209_OPL1025_FR_U2OS_TiOx_D	46661
Q5UIP0;Q5UIP0-2	2196;2196	Q5UIP0	Q5UIP0	Telomere-associated protein RIF1	RIF1	sp|Q5UIP0|RIF1_HUMAN Telomere-associated protein RIF1 OS=Homo sapiens OX=9606 GN=RIF1 PE=1 SV=2;sp|Q5UIP0-2|RIF1_HUMAN Isoform 2 of Telomere-associated protein RIF1 OS=Homo sapiens OX=9606 GN=RIF1	0.972297	15.4526	6.172E-63	231.36	155.54	207.8	0.972297	15.4526	1.8888E-49	207.8	0.957319	13.5082	1.1695E-20	160.52	0.765883	5.14729	8.1204E-39	198.48	0.850175	7.53925	4.24024E-21	164	0.67602	3.19441	6.41209E-29	180.17	0.886538	8.92846	6.57754E-38	185.9	0.683538	3.34442	6.172E-63	231.36	0.935475	11.613	2.30069E-14	143.76	0.905199	9.7993	1.3777E-38	197.25	0.922022	10.7277	1.52719E-20	158.86	0.905532	9.8162	1.36116E-28	176.86	0	0		NaN		1	S	ILKRGLKRSQEDEISSPVNKVRRVSFADPIY	X;X;X;X;X;X;X;X;X;X;X;X;X;X;X;Phospho (STY);X;X;X;X;X;X;X;X;X;X;X;X;X;X;X	XXXXXXXXPPPPPPPPPPPPPPXXXXXXXXX	SQEDEIS(0.028)S(0.972)PVNK	S(-164.13)QEDEIS(-15.45)S(15.45)PVNK	8	2	0.61205	By MS/MS	By MS/MS	By MS/MS	By MS/MS	By MS/MS	By MS/MS	By MS/MS	By MS/MS	By MS/MS	By MS/MS	By MS/MS	By matching	177730000	177730000	0	0	NaN	27170000	9717900	18547000	8747300	21208000	9435900	20916000	6822600	17594000	7460500	13316000	4553700	NaN	NaN	NaN	NaN	NaN	NaN	NaN	NaN	NaN	NaN	NaN	NaN	27170000	0	0	9717900	0	0	18547000	0	0	8747300	0	0	21208000	0	0	9435900	0	0	20916000	0	0	6822600	0	0	17594000	0	0	7460500	0	0	13316000	0	0	4553700	0	0																																							6788	2154	2196	2196	11900;11901	14199;14200	193744;193745;193746;193747;193748;193749;193750;193751;193752;193753;193754;193755;193756;193757;193758	163274;163275;163276;163277;163278;163279;163280;163281;163282;163283;163284;163285	193744	163274	QE3_191209_OPL1025_FR_U2OS_TiOx_A	7318	193750	163280	QE3_191209_OPL1025_FR_U2OS_TiOx_G	7428	193750	163280	QE3_191209_OPL1025_FR_U2OS_TiOx_G	7428
Q5UIP0;Q5UIP0-2	1157;1157	Q5UIP0	Q5UIP0	Telomere-associated protein RIF1	RIF1	sp|Q5UIP0|RIF1_HUMAN Telomere-associated protein RIF1 OS=Homo sapiens OX=9606 GN=RIF1 PE=1 SV=2;sp|Q5UIP0-2|RIF1_HUMAN Isoform 2 of Telomere-associated protein RIF1 OS=Homo sapiens OX=9606 GN=RIF1	0.963129	15.3215	1.33444E-05	86.551	75.424	76.691	0	0		NaN									0.963129	15.3215	3.38644E-05	76.691					0.327437	0	4.59558E-05	73.389					0.432218	0	5.9689E-05	69.639					0.389995	1.08478	1.33444E-05	86.551					0	0		NaN		1	S	AEHLEKSSLSNNECGSLDKTSPEMSNSNNDE	X;X;X;X;X;X;X;X;X;X;X;X;X;X;X;Phospho (STY);X;X;X;X;X;X;X;X;X;X;X;X;X;X;X	XXXXXXPPPPPPPPPPPPPPPPPPPPPPPPP	S(0.001)S(0.001)LS(0.028)NNECGS(0.963)LDKT(0.005)S(0.001)PEMSNSNNDER	S(-29.31)S(-29.31)LS(-15.32)NNECGS(15.32)LDKT(-22.83)S(-28.73)PEMS(-48.03)NS(-58.92)NNDER	10	3	-0.53536				By MS/MS									4339900	4339900	0	0	NaN	0	0	0	4339900	0	0	0	0	0	0	0	0	NaN	NaN	NaN	NaN	NaN	NaN	NaN	NaN	NaN	NaN	NaN	NaN	0	0	0	0	0	0	0	0	0	4339900	0	0	0	0	0	0	0	0	0	0	0	0	0	0	0	0	0	0	0	0	0	0	0	0	0	0																																							6789	2154	1157	1157	12223	14622	199426	168221	199426	168221	QE3_191209_OPL1025_FR_U2OS_TiOx_D	11934	199433	168228	QE3_191209_OPL1025_FR_U2OS_TiOx_J	11018	199433	168228	QE3_191209_OPL1025_FR_U2OS_TiOx_J	11018
Q5UIP0;Q5UIP0-2	1162;1162	Q5UIP0	Q5UIP0	Telomere-associated protein RIF1	RIF1	sp|Q5UIP0|RIF1_HUMAN Telomere-associated protein RIF1 OS=Homo sapiens OX=9606 GN=RIF1 PE=1 SV=2;sp|Q5UIP0-2|RIF1_HUMAN Isoform 2 of Telomere-associated protein RIF1 OS=Homo sapiens OX=9606 GN=RIF1	0.825435	7.5209	1.15686E-21	150.09	142.9	96.793	0	0		NaN	0.825435	7.5209	1.26658E-06	96.793	0.441033	0	6.31893E-10	118.01	0.332198	0	5.02117E-05	72.227	0.456503	0	3.27912E-05	87.659	0.327437	0	4.59558E-05	73.389	0.776263	5.64027	1.04829E-15	142.37					0.460492	0	1.15686E-21	150.09					0.461902	0	3.3267E-05	87.511	0	0		NaN		1	S	KSSLSNNECGSLDKTSPEMSNSNNDERKKAL	X;X;X;X;X;X;X;X;X;X;X;X;X;X;X;Phospho (STY);X;X;X;X;X;X;X;X;X;X;X;X;X;X;X	XPPPPPPPPPPPPPPPPPPPPPPPPPPXXXX	SSLSNNECGS(0.01)LDKT(0.146)S(0.825)PEMS(0.018)NS(0.001)NNDER	S(-71.26)S(-71.26)LS(-64.49)NNECGS(-19.35)LDKT(-7.52)S(7.52)PEMS(-16.69)NS(-28.35)NNDER	15	3	0.099076		By MS/MS					By MS/MS						22264000	22264000	0	0	NaN	0	8617300	0	0	0	0	13647000	0	0	0	0	0	NaN	NaN	NaN	NaN	NaN	NaN	NaN	NaN	NaN	NaN	NaN	NaN	0	0	0	8617300	0	0	0	0	0	0	0	0	0	0	0	0	0	0	13647000	0	0	0	0	0	0	0	0	0	0	0	0	0	0	0	0	0																																							6790	2154	1162	1162	12223	14622	199423;199430	168218;168225	199423	168218	QE3_191209_OPL1025_FR_U2OS_TiOx_B	10715	199432	168227	QE3_191209_OPL1025_FR_U2OS_TiOx_I	10971	199432	168227	QE3_191209_OPL1025_FR_U2OS_TiOx_I	10971
Q5UIP0;Q5UIP0-2	2144;2144	Q5UIP0	Q5UIP0	Telomere-associated protein RIF1	RIF1	sp|Q5UIP0|RIF1_HUMAN Telomere-associated protein RIF1 OS=Homo sapiens OX=9606 GN=RIF1 PE=1 SV=2;sp|Q5UIP0-2|RIF1_HUMAN Isoform 2 of Telomere-associated protein RIF1 OS=Homo sapiens OX=9606 GN=RIF1	0.999999	60.0576	9.01946E-18	141.9	134.29	104.4	0.999998	57.8905	9.01946E-18	141.9	0.999971	45.4179	9.98374E-18	141.16	0.999937	45.2648	1.13756E-08	99.641	0.997239	25.6636	7.32971E-07	85.412	0.999821	37.503	4.41469E-07	90.287	0.999982	47.5044	3.23699E-12	117.97	0.999999	60.0576	9.12319E-09	104.4	0.999583	33.9615	8.36311E-06	69.181	0.99881	30.4555	0.000117955	55.662	0.999992	51.1242	1.24279E-08	98.261	0.999999	58.3878	1.86875E-12	124.97	0.999992	51.1115	5.98746E-09	107.89		1	S	SGTAISELIIEDNNASPQKLRELDPSLVSAN	X;X;X;X;X;X;X;X;X;X;X;X;X;X;X;Phospho (STY);X;X;X;X;X;X;X;X;X;X;X;X;X;X;X	PPPPPPPPPPPPPPPPPPPPPXXXXXXXXXX	VEEPSQCLASGTAISELIIEDNNAS(1)PQKLR	VEEPS(-98.42)QCLAS(-80.08)GT(-75.66)AIS(-60.06)ELIIEDNNAS(60.06)PQKLR	25	4	-0.60343	By MS/MS	By MS/MS	By MS/MS	By MS/MS	By MS/MS	By MS/MS	By MS/MS	By MS/MS	By MS/MS	By MS/MS	By MS/MS	By MS/MS	381830000	381830000	0	0	NaN	10885000	10942000	13028000	8800800	15359000	9319900	13477000	6204600	10354000	8004400	11605000	9385800	NaN	NaN	NaN	NaN	NaN	NaN	NaN	NaN	NaN	NaN	NaN	NaN	10885000	0	0	10942000	0	0	13028000	0	0	8800800	0	0	15359000	0	0	9319900	0	0	13477000	0	0	6204600	0	0	10354000	0	0	8004400	0	0	11605000	0	0	9385800	0	0																																							6791	2154	2144	2144	13677	16411	223136;223137;223138;223139;223140;223141;223142;223143;223144;223145;223146;223147;223148;223149;223150;223151;223152;223153;223154;223155;223156;223157	188550;188551;188552;188553;188554;188555;188556;188557;188558;188559;188560;188561;188562;188563;188564;188565;188566;188567;188568;188569;188570	223148	188563	QE3_191209_OPL1025_FR_U2OS_TiOx_G	45913	223136	188550	QE3_191209_OPL1025_FR_U2OS_TiOx_A	45680	223136	188550	QE3_191209_OPL1025_FR_U2OS_TiOx_A	45680
Q5UIP0;Q5UIP0-2	782;782	Q5UIP0	Q5UIP0	Telomere-associated protein RIF1	RIF1	sp|Q5UIP0|RIF1_HUMAN Telomere-associated protein RIF1 OS=Homo sapiens OX=9606 GN=RIF1 PE=1 SV=2;sp|Q5UIP0-2|RIF1_HUMAN Isoform 2 of Telomere-associated protein RIF1 OS=Homo sapiens OX=9606 GN=RIF1	0.999987	49.0155	1.93579E-09	119.54	97.313	119.54	0.999987	49.0155	1.93579E-09	119.54	0	0		NaN	0	0		NaN	0	0		NaN	0	0		NaN	0	0		NaN	0	0		NaN	0	0		NaN	0	0		NaN	0	0		NaN	0	0		NaN	0	0		NaN		1	S	IDFSPYNIKYQPKVKSPQRPSDWSKKKNEPL	X;X;X;X;X;X;X;X;X;X;X;X;X;X;X;Phospho (STY);X;X;X;X;X;X;X;X;X;X;X;X;X;X;X	XXXXXXXXXXXXXPPPPPPPPPPPPXXXXXX	VKS(1)PQRPSDWSK	VKS(49.02)PQRPS(-49.02)DWS(-68.74)K	3	3	0.26879	By MS/MS	By matching	By matching	By matching	By matching	By matching	By matching	By matching	By matching	By matching	By matching	By matching	360300000	360300000	0	0	NaN	10822000	3609600	8542700	9825600	6628200	5609900	7299600	8949800	5955200	3591700	6934000	10403000	NaN	NaN	NaN	NaN	NaN	NaN	NaN	NaN	NaN	NaN	NaN	NaN	10822000	0	0	3609600	0	0	8542700	0	0	9825600	0	0	6628200	0	0	5609900	0	0	7299600	0	0	8949800	0	0	5955200	0	0	3591700	0	0	6934000	0	0	10403000	0	0																																							6792	2154	782	782	13858	16627	226014;226015;226016;226017;226018;226019;226020;226021;226022;226023;226024;226025;226026;226027;226028;226029;226030;226031;226032;226033;226034;226035;226036;226037	191126;191127	226015	191127	QE3_191209_OPL1025_FR_U2OS_TiOx_A	4556	226015	191127	QE3_191209_OPL1025_FR_U2OS_TiOx_A	4556	226015	191127	QE3_191209_OPL1025_FR_U2OS_TiOx_A	4556
Q5VSL9-3;Q5VSL9-2;Q5VSL9	71;240;335	Q5VSL9-3	Q5VSL9-3	Striatin-interacting protein 1	STRIP1	sp|Q5VSL9-3|STRP1_HUMAN Isoform 3 of Striatin-interacting protein 1 OS=Homo sapiens OX=9606 GN=STRIP1;sp|Q5VSL9-2|STRP1_HUMAN Isoform 2 of Striatin-interacting protein 1 OS=Homo sapiens OX=9606 GN=STRIP1;sp|Q5VSL9|STRP1_HUMAN Striatin-interacting protein 1	1	99.7828	1.13711E-116	271.19	247.82	270.21	0.999998	57.0012	2.95238E-99	267.63	1	87.7007	3.64957E-98	254.16	1	79.2315	1.13711E-116	271.19	1	90.5013	2.45573E-98	258.96	1	69.4916	2.93687E-67	232.26	0.999994	52.4516	1.41714E-81	240.92	1	73.0962	3.74217E-98	253.79	1	75.3421	1.55503E-81	239.87	1	99.7828	1.21318E-116	270.21	1	99.7828	1.21318E-116	270.21	1	79.5698	1.47172E-81	240.5	1	81.8146	7.02309E-82	246.34		1	S	LPEDSIKVIRNMRAASPPASASDLIEQQQKR	X;X;X;X;X;X;X;X;X;X;X;X;X;X;X;Phospho (STY);X;X;X;X;X;X;X;X;X;X;X;X;X;X;X	XXXXXXXXXXXXXPPPPPPPPPPPPPPPPPP	AAS(1)PPASASDLIEQQQK	AAS(99.78)PPAS(-99.78)AS(-162.14)DLIEQQQK	3	2	0.17003	By MS/MS	By MS/MS	By MS/MS	By MS/MS	By MS/MS	By MS/MS	By MS/MS	By MS/MS	By MS/MS	By MS/MS	By MS/MS	By MS/MS	770140000	770140000	0	0	NaN	45411000	37070000	28600000	34230000	32778000	31915000	30934000	26338000	24481000	27646000	20572000	21913000	NaN	NaN	NaN	NaN	NaN	NaN	NaN	NaN	NaN	NaN	NaN	NaN	45411000	0	0	37070000	0	0	28600000	0	0	34230000	0	0	32778000	0	0	31915000	0	0	30934000	0	0	26338000	0	0	24481000	0	0	27646000	0	0	20572000	0	0	21913000	0	0																																							6793	2155	71	71	117;118	148;149	2162;2163;2164;2165;2166;2167;2168;2169;2170;2171;2172;2173;2174;2175;2176;2177;2178;2179;2180;2181;2182;2183;2184;2185;2186;2187;2188;2189;2190;2191;2192;2193;2194;2195;2196;2197;2198;2199;2200;2201;2202;2203;2204;2205;2206;2207;2208	1917;1918;1919;1920;1921;1922;1923;1924;1925;1926;1927;1928;1929;1930;1931;1932;1933;1934;1935;1936;1937;1938;1939;1940;1941;1942;1943;1944;1945;1946;1947;1948;1949;1950;1951;1952;1953;1954;1955;1956;1957;1958;1959;1960;1961;1962;1963;1964;1965;1966;1967;1968;1969;1970;1971;1972;1973;1974;1975;1976;1977;1978;1979;1980;1981;1982;1983;1984;1985;1986;1987;1988;1989;1990;1991;1992;1993;1994;1995;1996;1997;1998;1999;2000;2001;2002;2003;2004;2005;2006;2007	2181	1969	QE3_191209_OPL1025_FR_U2OS_TiOx_J	24231	2166	1931	QE3_191209_OPL1025_FR_U2OS_TiOx_C	24124	2166	1931	QE3_191209_OPL1025_FR_U2OS_TiOx_C	24124
Q5VSY0-2;Q5VSY0	25;25	Q5VSY0-2	Q5VSY0-2	G kinase-anchoring protein 1	GKAP1	sp|Q5VSY0-2|GKAP1_HUMAN Isoform 2 of G kinase-anchoring protein 1 OS=Homo sapiens OX=9606 GN=GKAP1;sp|Q5VSY0|GKAP1_HUMAN G kinase-anchoring protein 1 OS=Homo sapiens OX=9606 GN=GKAP1 PE=1 SV=2	0.337812	0	1.65953E-05	74.062	68.634	74.062																																	0.337812	0	1.65953E-05	74.062															S	PTTASRFALLQVDSGSGSDSEPGKGKGRNTG	X;X;X;X;X;X;X;X;X;X;X;X;X;X;X;Phospho (STY);X;X;X;X;X;X;X;X;X;X;X;X;X;X;X	XXXXXXPPPPPPPPPPPPPPPPPPPPXXXXX	FALLQVDS(0.058)GS(0.338)GS(0.267)DS(0.338)EPGKGK	FALLQVDS(-7.68)GS(0)GS(-1.03)DS(0)EPGKGK	10	3	-0.25574													0	0	0	0	NaN	0	0	0	0	0	0	0	0	0	0	0	0	NaN	NaN	NaN	NaN	NaN	NaN	NaN	NaN	NaN	NaN	NaN	NaN	0	0	0	0	0	0	0	0	0	0	0	0	0	0	0	0	0	0	0	0	0	0	0	0	0	0	0	0	0	0	0	0	0	0	0	0																																							6794	2157	25	25	3673	4282			60077	50150	QE3_191209_OPL1025_FR_U2OS_TiOx_I	28019	60077	50150	QE3_191209_OPL1025_FR_U2OS_TiOx_I	28019	60077	50150	QE3_191209_OPL1025_FR_U2OS_TiOx_I	28019
Q5VSY0-2;Q5VSY0	27;27	Q5VSY0-2	Q5VSY0-2	G kinase-anchoring protein 1	GKAP1	sp|Q5VSY0-2|GKAP1_HUMAN Isoform 2 of G kinase-anchoring protein 1 OS=Homo sapiens OX=9606 GN=GKAP1;sp|Q5VSY0|GKAP1_HUMAN G kinase-anchoring protein 1 OS=Homo sapiens OX=9606 GN=GKAP1 PE=1 SV=2	0.826992	8.02432	8.2953E-08	106.88	99.164	89.946	0.790149	8.80948	8.2953E-08	106.88									0.73928	7.61134	1.86158E-05	73.036					0.600062	4.59975	8.30589E-06	78.272	0.665105	5.51511	4.11172E-06	81.312	0.643544	6.09024	2.24277E-06	88.976					0.597454	4.37525	0.000320009	58.373	0.549537	4.58358	0.000120859	61.736	0.826992	8.02432	2.00603E-06	89.946		1	S	TASRFALLQVDSGSGSDSEPGKGKGRNTGKS	X;X;X;X;X;X;X;X;X;X;X;X;X;X;X;Phospho (STY);X;X;X;X;X;X;X;X;X;X;X;X;X;X;X	XXXXPPPPPPPPPPPPPPPPPPPPXXXXXXX	FALLQVDS(0.021)GS(0.13)GS(0.827)DS(0.021)EPGKGK	FALLQVDS(-15.88)GS(-8.02)GS(8.02)DS(-15.88)EPGKGK	12	3	-0.012484	By MS/MS			By MS/MS		By MS/MS	By MS/MS	By MS/MS		By MS/MS	By MS/MS	By MS/MS	54770000	54770000	0	0	NaN	7819800	0	0	6038200	0	5853100	9128400	6959600	0	4736400	7703800	6530300	NaN	NaN	NaN	NaN	NaN	NaN	NaN	NaN	NaN	NaN	NaN	NaN	7819800	0	0	0	0	0	0	0	0	6038200	0	0	0	0	0	5853100	0	0	9128400	0	0	6959600	0	0	0	0	0	4736400	0	0	7703800	0	0	6530300	0	0																																							6795	2157	27	27	3673	4282	60069;60072;60074;60075;60076;60078;60079;60080	50142;50145;50147;50148;50149;50151;50152;50153	60080	50153	QE3_191209_OPL1025_FR_U2OS_TiOx_L	27752	60069	50142	QE3_191209_OPL1025_FR_U2OS_TiOx_A	28117	60069	50142	QE3_191209_OPL1025_FR_U2OS_TiOx_A	28117
Q5VSY0-2;Q5VSY0	29;29	Q5VSY0-2	Q5VSY0-2	G kinase-anchoring protein 1	GKAP1	sp|Q5VSY0-2|GKAP1_HUMAN Isoform 2 of G kinase-anchoring protein 1 OS=Homo sapiens OX=9606 GN=GKAP1;sp|Q5VSY0|GKAP1_HUMAN G kinase-anchoring protein 1 OS=Homo sapiens OX=9606 GN=GKAP1 PE=1 SV=2	0.513132	1.04973	1.45283E-05	75.112	66.925	75.112					0.493775	1.54039	0.000814187	50.029	0.458907	0.848337	0.000392672	57.147					0.513132	1.04973	1.45283E-05	75.112													0.337812	0	1.65953E-05	74.062														1	S	SRFALLQVDSGSGSDSEPGKGKGRNTGKSQT	X;X;X;X;X;X;X;X;X;X;X;X;X;X;X;Phospho (STY);X;X;X;X;X;X;X;X;X;X;X;X;X;X;X	XXPPPPPPPPPPPPPPPPPPPPXXXXXXXXX	FALLQVDS(0.015)GS(0.069)GS(0.403)DS(0.513)EPGKGK	FALLQVDS(-15.3)GS(-8.73)GS(-1.05)DS(1.05)EPGKGK	14	3	0.12448					By MS/MS								6191900	6191900	0	0	NaN	0	0	0	0	6191900	0	0	0	0	0	0	0	NaN	NaN	NaN	NaN	NaN	NaN	NaN	NaN	NaN	NaN	NaN	NaN	0	0	0	0	0	0	0	0	0	0	0	0	6191900	0	0	0	0	0	0	0	0	0	0	0	0	0	0	0	0	0	0	0	0	0	0	0																																							6796	2157	29	29	3673	4282	60073	50146	60073	50146	QE3_191209_OPL1025_FR_U2OS_TiOx_E	28096	60073	50146	QE3_191209_OPL1025_FR_U2OS_TiOx_E	28096	60073	50146	QE3_191209_OPL1025_FR_U2OS_TiOx_E	28096
Q5VT52-2;Q5VT52-3;Q5VT52;Q5VT52-5	577;588;614;588	Q5VT52-2;Q5VT52-5	Q5VT52-2	Regulation of nuclear pre-mRNA domain-containing protein 2	RPRD2	sp|Q5VT52-2|RPRD2_HUMAN Isoform 2 of Regulation of nuclear pre-mRNA domain-containing protein 2 OS=Homo sapiens OX=9606 GN=RPRD2;sp|Q5VT52-3|RPRD2_HUMAN Isoform 3 of Regulation of nuclear pre-mRNA domain-containing protein 2 OS=Homo sapiens OX=9606 GN=RPRD	0.999995	55.0066	5.31057E-10	123.76	105.96	123.76	0	0		NaN					0	0		NaN	0	0		NaN	0	0		NaN	0	0		NaN	0	0		NaN	0	0		NaN	0	0		NaN	0	0		NaN	0.999995	55.0066	5.31057E-10	123.76	0	0		NaN		1	S	SEVSSTSASKASIGQSPGLPSTTFKLPSNSL	X;X;X;X;X;X;X;X;X;X;X;X;X;X;X;Phospho (STY);X;X;X;X;X;X;X;X;X;X;X;X;X;X;X	XXXXXXXXXXPPPPPPPPPPPPPPPXXXXXX	ASIGQS(1)PGLPSTTFK	AS(-71.16)IGQS(55.01)PGLPS(-55.01)T(-60)T(-64.94)FK	6	2	0.1124	By matching		By matching	By matching	By matching	By matching	By matching	By matching	By matching	By matching	By MS/MS	By matching	79361000	79361000	0	0	NaN	10903000	0	7302900	6902700	8052000	7458400	8285600	5002800	7814200	6034300	6677800	4927100	NaN	NaN	NaN	NaN	NaN	NaN	NaN	NaN	NaN	NaN	NaN	NaN	10903000	0	0	0	0	0	7302900	0	0	6902700	0	0	8052000	0	0	7458400	0	0	8285600	0	0	5002800	0	0	7814200	0	0	6034300	0	0	6677800	0	0	4927100	0	0																																							6797	2159;2160	577;588	577	952	1142	16236;16237;16238;16239;16240;16241;16242;16243;16244;16245;16246	14810;14811	16236	14811	QE3_191209_OPL1025_FR_U2OS_TiOx_K	28277	16236	14811	QE3_191209_OPL1025_FR_U2OS_TiOx_K	28277	16236	14811	QE3_191209_OPL1025_FR_U2OS_TiOx_K	28277
Q5VT52-2;Q5VT52-3;Q5VT52;Q5VT52-5	337;348;374;348	Q5VT52-2;Q5VT52-5	Q5VT52-2	Regulation of nuclear pre-mRNA domain-containing protein 2	RPRD2	sp|Q5VT52-2|RPRD2_HUMAN Isoform 2 of Regulation of nuclear pre-mRNA domain-containing protein 2 OS=Homo sapiens OX=9606 GN=RPRD2;sp|Q5VT52-3|RPRD2_HUMAN Isoform 3 of Regulation of nuclear pre-mRNA domain-containing protein 2 OS=Homo sapiens OX=9606 GN=RPRD	0.999955	43.438	2.86813E-22	161.91	133.61	161.91	0	0		NaN	0.999907	40.3333	7.61975E-05	71.149	0.996994	25.2066	0.00352027	44.052	0.999842	38.021	0.000593185	54.223	0.998627	28.6172	0.00117972	45.88	0.987457	18.9613	7.96175E-11	129.32	0.999955	43.438	2.86813E-22	161.91	0.991592	20.7164	3.39668E-06	88.133					0.973143	15.5912	0.00287614	51.265	0	0		NaN	0	0		NaN		1	S	PEPVTDNRDVEDMELSDVEDDGSKIIVEDRK	X;X;X;X;X;X;X;X;X;X;X;X;X;X;X;Phospho (STY);X;X;X;X;X;X;X;X;X;X;X;X;X;X;X	XXXXXXXXPPPPPPPPPPPPPPPPPPPPPPP	DVEDMELS(1)DVEDDGSK	DVEDMELS(43.44)DVEDDGS(-43.44)K	8	2	0.18093	By matching	By MS/MS	By MS/MS	By MS/MS	By MS/MS	By MS/MS	By MS/MS	By matching		By MS/MS	By matching	By matching	105360000	105360000	0	0	NaN	6972000	7777100	0	7964400	5701400	6565500	7798100	7272800	0	6930500	6170100	6487000	NaN	NaN	NaN	NaN	NaN	NaN	NaN	NaN	NaN	NaN	NaN	NaN	6972000	0	0	7777100	0	0	0	0	0	7964400	0	0	5701400	0	0	6565500	0	0	7798100	0	0	7272800	0	0	0	0	0	6930500	0	0	6170100	0	0	6487000	0	0																																							6798	2159;2160	337;348	337	2650;2651	3081;3082	44689;44690;44691;44692;44693;44694;44695;44696;44697;44698;44699;44700;44701;44702;44703;44704;44705;44706;44707;44708	37657;37658;37659;37660;37661;37662;37663;37664;37665;37666;37667	44690	37658	QE3_191209_OPL1025_FR_U2OS_TiOx_G	34466	44690	37658	QE3_191209_OPL1025_FR_U2OS_TiOx_G	34466	44690	37658	QE3_191209_OPL1025_FR_U2OS_TiOx_G	34466
Q5VT52-2;Q5VT52-3;Q5VT52	888;899;925	Q5VT52-2	Q5VT52-2	Regulation of nuclear pre-mRNA domain-containing protein 2	RPRD2	sp|Q5VT52-2|RPRD2_HUMAN Isoform 2 of Regulation of nuclear pre-mRNA domain-containing protein 2 OS=Homo sapiens OX=9606 GN=RPRD2;sp|Q5VT52-3|RPRD2_HUMAN Isoform 3 of Regulation of nuclear pre-mRNA domain-containing protein 2 OS=Homo sapiens OX=9606 GN=RPRD	0.684156	1.38132	8.67431E-33	135.53	129.92	135.53																																					0.664063	0.753134	3.46259E-08	77.941	0.528415	0.514428	2.02464E-07	64.531	0.684156	1.38132	8.67431E-33	135.53		2	S	PGLFGAFSVRGNEPGSDRSPSPSKNDSFFTP	X;X;X;X;X;X;X;X;X;X;X;X;X;X;X;Phospho (STY);X;X;Phospho (STY);X;X;X;X;X;X;X;X;X;X;X;X	XXXXXXXXXXPPPPPPPPPPPPPPPPPPPPP	GNEPGS(0.684)DRS(0.714)PS(0.577)PS(0.025)KNDSFFTPDSNHNSLSQSTTGHLSLPQK	GNEPGS(1.38)DRS(1.84)PS(-1.38)PS(-15.82)KNDS(-44.85)FFT(-59.18)PDS(-79.19)NHNS(-91)LS(-93.66)QS(-94.05)T(-94.05)T(-93.66)GHLS(-106.96)LPQK	6	5	0.070477										By MS/MS	By MS/MS	By MS/MS	212840000	0	212840000	0	NaN	0	0	0	0	0	0	0	0	0	84283000	0	83754000	NaN	NaN	NaN	NaN	NaN	NaN	NaN	NaN	NaN	NaN	NaN	NaN	0	0	0	0	0	0	0	0	0	0	0	0	0	0	0	0	0	0	0	0	0	0	0	0	0	0	0	0	84283000	0	0	0	0	0	83754000	0																																							6799	2159	888	888	4439	5208	73108;73109;73111	60979;60980;60982	73111	60982	QE3_191209_OPL1025_FR_U2OS_TiOx_L	25623	73111	60982	QE3_191209_OPL1025_FR_U2OS_TiOx_L	25623	73111	60982	QE3_191209_OPL1025_FR_U2OS_TiOx_L	25623
Q5VT52-2;Q5VT52-3;Q5VT52	891;902;928	Q5VT52-2	Q5VT52-2	Regulation of nuclear pre-mRNA domain-containing protein 2	RPRD2	sp|Q5VT52-2|RPRD2_HUMAN Isoform 2 of Regulation of nuclear pre-mRNA domain-containing protein 2 OS=Homo sapiens OX=9606 GN=RPRD2;sp|Q5VT52-3|RPRD2_HUMAN Isoform 3 of Regulation of nuclear pre-mRNA domain-containing protein 2 OS=Homo sapiens OX=9606 GN=RPRD	0.995606	24.7432	1.01323E-89	220.86	215.37	162.11	0.766175	5.07486	9.16714E-62	190.92	0.966576	14.9237	1.6401E-50	175.74	0.88843	9.21039	3.75692E-50	166.23	0.73069	4.00442	1.40559E-40	149.63	0.854768	7.48792	1.355E-40	150.22	0.995606	24.7432	3.32625E-41	162.11	0.900407	9.569	1.03038E-61	189.76	0.879926	8.70569	5.07817E-33	141.05	0.868939	8.19765	3.75692E-50	166.23	0.679042	1.00159	3.46259E-08	77.941	0.979644	16.8378	1.01323E-89	220.86	0.714493	1.83708	8.67431E-33	135.53		2	S	FGAFSVRGNEPGSDRSPSPSKNDSFFTPDSN	X;X;X;X;X;X;X;X;X;X;X;X;Phospho (STY);X;X;Phospho (STY);X;Phospho (STY);X;X;X;X;X;X;X;X;X;X;X;X;X	XXXXXXXPPPPPPPPPPPPPPPPPPPPPPPP	GNEPGS(0.004)DRS(0.996)PS(0.995)PS(0.005)KNDSFFTPDSNHNSLSQSTTGHLSLPQK	GNEPGS(-24.74)DRS(24.74)PS(24.29)PS(-24.29)KNDS(-54.25)FFT(-81.57)PDS(-101.11)NHNS(-118.43)LS(-119.31)QS(-118.85)T(-124.43)T(-124.24)GHLS(-137.63)LPQK	9	5	-0.088958	By MS/MS	By MS/MS	By MS/MS	By MS/MS	By MS/MS	By MS/MS	By MS/MS	By MS/MS	By MS/MS	By MS/MS	By MS/MS	By MS/MS	1457600000	0	1457600000	0	NaN	105610000	103360000	100320000	112930000	108440000	115100000	127340000	98323000	104650000	84283000	104670000	83754000	NaN	NaN	NaN	NaN	NaN	NaN	NaN	NaN	NaN	NaN	NaN	NaN	0	105610000	0	0	103360000	0	0	100320000	0	0	112930000	0	0	108440000	0	0	115100000	0	0	127340000	0	0	98323000	0	0	104650000	0	0	84283000	0	0	104670000	0	0	83754000	0																																							6800	2159	891	891	4439	5208	73095;73096;73097;73098;73099;73100;73101;73102;73103;73104;73105;73106;73107;73108;73110;73111	60966;60967;60968;60969;60970;60971;60972;60973;60974;60975;60976;60977;60978;60979;60981;60982	73102	60973	QE3_191209_OPL1025_FR_U2OS_TiOx_F	26016	73110	60981	QE3_191209_OPL1025_FR_U2OS_TiOx_K	25769	73110	60981	QE3_191209_OPL1025_FR_U2OS_TiOx_K	25769
Q5VT52-2;Q5VT52-3;Q5VT52	893;904;930	Q5VT52-2	Q5VT52-2	Regulation of nuclear pre-mRNA domain-containing protein 2	RPRD2	sp|Q5VT52-2|RPRD2_HUMAN Isoform 2 of Regulation of nuclear pre-mRNA domain-containing protein 2 OS=Homo sapiens OX=9606 GN=RPRD2;sp|Q5VT52-3|RPRD2_HUMAN Isoform 3 of Regulation of nuclear pre-mRNA domain-containing protein 2 OS=Homo sapiens OX=9606 GN=RPRD	0.997129	26.5632	1.01323E-89	220.86	215.37	220.86	0.957565	14.833	9.16714E-62	190.92	0.962574	14.3444	1.6401E-50	175.74	0.851639	7.68749	3.75692E-50	166.23	0.895258	9.51904	1.40559E-40	149.63	0.921845	10.663	1.355E-40	150.22	0.995341	24.2908	3.32625E-41	162.11	0.980504	17.9009	1.03038E-61	189.76	0.963046	15.1154	5.07817E-33	141.05	0.954581	14.7942	3.75692E-50	166.23					0.997129	26.5632	1.01323E-89	220.86						2	S	AFSVRGNEPGSDRSPSPSKNDSFFTPDSNHN	X;X;X;X;X;X;X;X;X;X;X;X;X;Phospho (STY);X;Phospho (STY);X;Phospho (STY);X;X;X;X;X;X;X;X;X;X;X;X;X	XXXXXPPPPPPPPPPPPPPPPPPPPPPPPPP	GNEPGS(0.021)DRS(0.98)PS(0.997)PS(0.002)KNDSFFTPDSNHNSLSQSTTGHLSLPQK	GNEPGS(-16.84)DRS(16.84)PS(26.56)PS(-26.56)KNDS(-68.27)FFT(-85.29)PDS(-121.97)NHNS(-142.52)LS(-148.72)QS(-143.13)T(-142.83)T(-142.52)GHLS(-167)LPQK	11	5	-0.047123	By MS/MS	By MS/MS	By MS/MS	By MS/MS	By MS/MS	By MS/MS	By MS/MS	By MS/MS	By MS/MS	By MS/MS	By MS/MS	By MS/MS	1402400000	0	1402400000	0	NaN	105610000	103360000	100320000	112930000	108440000	115100000	127340000	98323000	104650000	84283000	104670000	83754000	NaN	NaN	NaN	NaN	NaN	NaN	NaN	NaN	NaN	NaN	NaN	NaN	0	105610000	0	0	103360000	0	0	100320000	0	0	112930000	0	0	108440000	0	0	115100000	0	0	127340000	0	0	98323000	0	0	104650000	0	0	84283000	0	0	104670000	0	0	83754000	0																																							6801	2159	893	893	4439	5208	73095;73096;73097;73098;73099;73100;73101;73102;73104;73105;73106;73107;73108;73110;73111	60966;60967;60968;60969;60970;60971;60972;60973;60975;60976;60977;60978;60979;60981;60982	73110	60981	QE3_191209_OPL1025_FR_U2OS_TiOx_K	25769	73110	60981	QE3_191209_OPL1025_FR_U2OS_TiOx_K	25769	73110	60981	QE3_191209_OPL1025_FR_U2OS_TiOx_K	25769
Q5VT52-2;Q5VT52-3;Q5VT52	895;906;932	Q5VT52-2	Q5VT52-2	Regulation of nuclear pre-mRNA domain-containing protein 2	RPRD2	sp|Q5VT52-2|RPRD2_HUMAN Isoform 2 of Regulation of nuclear pre-mRNA domain-containing protein 2 OS=Homo sapiens OX=9606 GN=RPRD2;sp|Q5VT52-3|RPRD2_HUMAN Isoform 3 of Regulation of nuclear pre-mRNA domain-containing protein 2 OS=Homo sapiens OX=9606 GN=RPRD	0.660514	0.652751	4.47141E-12	93.673	89.317	61.608					0.500155	0	4.47141E-12	93.673																	0.495381	0	3.42818E-05	54.691	0.660514	0.652751	6.3747E-06	61.608																		2	S	SVRGNEPGSDRSPSPSKNDSFFTPDSNHNSL	X;X;X;X;X;X;X;X;X;X;X;X;X;Phospho (STY);X;Phospho (STY);X;X;X;X;X;X;X;X;X;X;X;X;X;X;X	XXXPPPPPPPPPPPPPPPPPPPPPPPPPPPP	GNEPGS(0.055)DRS(0.615)PS(0.661)PS(0.661)KNDS(0.004)FFT(0.001)PDS(0.001)NHNS(0.001)LSQS(0.001)T(0.001)T(0.001)GHLSLPQK	GNEPGS(-12.42)DRS(-0.65)PS(0.65)PS(0.65)KNDS(-24.9)FFT(-34.17)PDS(-34.17)NHNS(-35.97)LS(-40.27)QS(-34.17)T(-34.17)T(-34.17)GHLS(-39.83)LPQK	13	4	0.54851		By MS/MS						By MS/MS					102220000	0	102220000	0	NaN	0	51568000	0	0	0	0	0	50649000	0	0	0	0	NaN	NaN	NaN	NaN	NaN	NaN	NaN	NaN	NaN	NaN	NaN	NaN	0	0	0	0	51568000	0	0	0	0	0	0	0	0	0	0	0	0	0	0	0	0	0	50649000	0	0	0	0	0	0	0	0	0	0	0	0	0																																							6802	2159	895	895	4439	5208	73096;73105	60967;60976	73105	60976	QE3_191209_OPL1025_FR_U2OS_TiOx_H	25817	73096	60967	QE3_191209_OPL1025_FR_U2OS_TiOx_B	25846	73096	60967	QE3_191209_OPL1025_FR_U2OS_TiOx_B	25846
Q5VT52-2;Q5VT52-3;Q5VT52;Q5VT52-5	728;739;765;739	Q5VT52-2;Q5VT52-5	Q5VT52-2	Regulation of nuclear pre-mRNA domain-containing protein 2	RPRD2	sp|Q5VT52-2|RPRD2_HUMAN Isoform 2 of Regulation of nuclear pre-mRNA domain-containing protein 2 OS=Homo sapiens OX=9606 GN=RPRD2;sp|Q5VT52-3|RPRD2_HUMAN Isoform 3 of Regulation of nuclear pre-mRNA domain-containing protein 2 OS=Homo sapiens OX=9606 GN=RPRD	0.283781	0.321548	0.00111924	47.104	34.55	47.104	0	0		NaN	0	0		NaN					0	0		NaN	0.283781	0.321548	0.00111924	47.104													0	0		NaN															S	MSLLSKIISPGSSTPSSTRSPPPGRDESYPR	X;X;X;X;X;X;X;X;X;X;X;X;X;Phospho (STY);X;Phospho (STY);X;X;X;X;X;X;X;X;X;X;X;X;X;X;X	XXXXXXPPPPPPPPPPPPPPPPPPPPPPPPP	IIS(0.005)PGS(0.319)S(0.319)T(0.342)PS(0.284)S(0.265)T(0.248)RS(0.216)PPPGRDES(0.001)Y(0.001)PR	IIS(-19.11)PGS(-0.32)S(-0.32)T(0.32)PS(0.32)S(-0.32)T(-0.64)RS(-1.27)PPPGRDES(-25.65)Y(-26.86)PR	10	3	0.66555													0	0	0	0	NaN	0	0	0	0	0	0	0	0	0	0	0	0	NaN	NaN	NaN	NaN	NaN	NaN	NaN	NaN	NaN	NaN	NaN	NaN	0	0	0	0	0	0	0	0	0	0	0	0	0	0	0	0	0	0	0	0	0	0	0	0	0	0	0	0	0	0	0	0	0	0	0	0																																							6803	2159;2160	728;739	728	5511	6502			92138	78120	QE3_191209_OPL1025_FR_U2OS_TiOx_E	13622	92138	78120	QE3_191209_OPL1025_FR_U2OS_TiOx_E	13622	92138	78120	QE3_191209_OPL1025_FR_U2OS_TiOx_E	13622
Q5VT52-2;Q5VT52-3;Q5VT52;Q5VT52-5	626;637;663;637	Q5VT52-2;Q5VT52-5	Q5VT52-2	Regulation of nuclear pre-mRNA domain-containing protein 2	RPRD2	sp|Q5VT52-2|RPRD2_HUMAN Isoform 2 of Regulation of nuclear pre-mRNA domain-containing protein 2 OS=Homo sapiens OX=9606 GN=RPRD2;sp|Q5VT52-3|RPRD2_HUMAN Isoform 3 of Regulation of nuclear pre-mRNA domain-containing protein 2 OS=Homo sapiens OX=9606 GN=RPRD	0.247156	0	0.00972854	44.863	26.083	44.863	0	0		NaN									0	0		NaN	0	0		NaN									0.247156	0	0.00972854	44.863	0	0		NaN	0	0		NaN	0	0		NaN	0	0		NaN			S	ICQSSEVSKPKLESESTSPSLEMKIHNFLKG	X;X;X;X;X;X;X;X;X;X;X;X;X;X;X;Phospho (STY);X;X;X;X;X;X;Oxidation (M);X;X;X;X;X;X;X;X	XXXXXXXXXXXPPPPPPPPPPPPPXXXXXXX	LES(0.011)ES(0.247)T(0.247)S(0.247)PS(0.247)LEMK	LES(-13.37)ES(0)T(0)S(0)PS(0)LEMK	5	2	0.28234													0	0	0	0	NaN	0	0	0	0	0	0	0	0	0	0	0	0	NaN	NaN	NaN	NaN	NaN	NaN	NaN	NaN	NaN	NaN	NaN	NaN	0	0	0	0	0	0	0	0	0	0	0	0	0	0	0	0	0	0	0	0	0	0	0	0	0	0	0	0	0	0	0	0	0	0	0	0																																							6804	2159;2160	626;637	626	6958	8205;8206			115938	98614	QE3_191209_OPL1025_FR_U2OS_TiOx_H	9737	115938	98614	QE3_191209_OPL1025_FR_U2OS_TiOx_H	9737	115938	98614	QE3_191209_OPL1025_FR_U2OS_TiOx_H	9737
Q5VT52-2;Q5VT52-3;Q5VT52;Q5VT52-5	628;639;665;639	Q5VT52-2;Q5VT52-5	Q5VT52-2	Regulation of nuclear pre-mRNA domain-containing protein 2	RPRD2	sp|Q5VT52-2|RPRD2_HUMAN Isoform 2 of Regulation of nuclear pre-mRNA domain-containing protein 2 OS=Homo sapiens OX=9606 GN=RPRD2;sp|Q5VT52-3|RPRD2_HUMAN Isoform 3 of Regulation of nuclear pre-mRNA domain-containing protein 2 OS=Homo sapiens OX=9606 GN=RPRD	0.951243	14.7475	9.2035E-50	204.13	183.43	151.74	0.659968	3.62785	2.03575E-28	171.36	0.71466	4.1944	8.27471E-39	196.84	0.779967	6.39755	8.20996E-21	162.48	0.589751	2.88964	6.75933E-30	182.72	0.951243	14.7475	3.34749E-20	151.74	0.784159	8.88847	4.91092E-39	198.23	0.829617	7.69565	1.89305E-15	148.52	0.749524	5.24962	3.04294E-09	121.76	0.709741	5.99752	9.2035E-50	204.13	0.871484	8.89796	1.35652E-28	175.28	0.777414	5.6973	2.8973E-28	166.38	0.945359	12.9494	8.27471E-39	196.84		1	S	QSSEVSKPKLESESTSPSLEMKIHNFLKGNP	X;X;X;X;X;X;X;X;X;X;X;X;X;X;X;Phospho (STY);X;X;X;X;Oxidation (M);X;X;X;X;X;X;X;X;X;X	XXXXXXXXXPPPPPPPPPPPPPXXXXXXXXX	LESEST(0.032)S(0.951)PS(0.017)LEMK	LES(-78.27)ES(-41.36)T(-14.75)S(14.75)PS(-17.53)LEMK	7	2	-0.30511	By MS/MS	By MS/MS	By MS/MS	By MS/MS	By MS/MS	By MS/MS	By MS/MS	By MS/MS	By MS/MS	By MS/MS	By MS/MS	By MS/MS	135940000	135940000	0	0	NaN	11456000	9196700	8452500	10160000	10163000	8263400	11589000	8213600	8086500	7053700	8618500	6533200	NaN	NaN	NaN	NaN	NaN	NaN	NaN	NaN	NaN	NaN	NaN	NaN	11456000	0	0	9196700	0	0	8452500	0	0	10160000	0	0	10163000	0	0	8263400	0	0	11589000	0	0	8213600	0	0	8086500	0	0	7053700	0	0	8618500	0	0	6533200	0	0																																							6805	2159;2160	628;639	628	6958	8205;8206	115923;115924;115925;115926;115927;115928;115929;115930;115931;115932;115933;115934;115935;115936;115939;115940;115941;115942;115943;115944;115945	98599;98600;98601;98602;98603;98604;98605;98606;98607;98608;98609;98610;98611;98612	115927	98603	QE3_191209_OPL1025_FR_U2OS_TiOx_E	18036	115931	98607	QE3_191209_OPL1025_FR_U2OS_TiOx_I	17950	115931	98607	QE3_191209_OPL1025_FR_U2OS_TiOx_I	17950
Q5VT52-2;Q5VT52-3;Q5VT52;Q5VT52-5	630;641;667;641	Q5VT52-2;Q5VT52-5	Q5VT52-2	Regulation of nuclear pre-mRNA domain-containing protein 2	RPRD2	sp|Q5VT52-2|RPRD2_HUMAN Isoform 2 of Regulation of nuclear pre-mRNA domain-containing protein 2 OS=Homo sapiens OX=9606 GN=RPRD2;sp|Q5VT52-3|RPRD2_HUMAN Isoform 3 of Regulation of nuclear pre-mRNA domain-containing protein 2 OS=Homo sapiens OX=9606 GN=RPRD	0.316198	0	0.00972854	46.406	27.626	46.406	0	0		NaN									0	0		NaN	0	0		NaN					0.316198	0	0.0111576	46.406	0.247156	0	0.00972854	44.863	0	0		NaN	0	0		NaN	0	0		NaN	0	0		NaN			S	SEVSKPKLESESTSPSLEMKIHNFLKGNPGF	X;X;X;X;X;X;X;X;X;X;X;X;X;X;X;X;X;X;X;X;X;X;X;X;X;X;X;X;X;X;X	XXXXXXXXXXXXXXXXXXXXXXXXXXXXXXX	LES(0.01)ES(0.041)T(0.316)S(0.316)PS(0.316)LEMK	LES(-14.91)ES(-8.85)T(0)S(0)PS(0)LEMK	9	2	0.3633													0	0	0	0	NaN	0	0	0	0	0	0	0	0	0	0	0	0	NaN	NaN	NaN	NaN	NaN	NaN	NaN	NaN	NaN	NaN	NaN	NaN	0	0	0	0	0	0	0	0	0	0	0	0	0	0	0	0	0	0	0	0	0	0	0	0	0	0	0	0	0	0	0	0	0	0	0	0																																							6806	2159;2160	630;641	630	6958	8205;8206			115937	98613	QE3_191209_OPL1025_FR_U2OS_TiOx_G	9937	115937	98613	QE3_191209_OPL1025_FR_U2OS_TiOx_G	9937	115938	98614	QE3_191209_OPL1025_FR_U2OS_TiOx_H	9737
Q5VT52-2;Q5VT52-3;Q5VT52;Q5VT52-5	872;883;909;883	Q5VT52-2;Q5VT52-5	Q5VT52-2	Regulation of nuclear pre-mRNA domain-containing protein 2	RPRD2	sp|Q5VT52-2|RPRD2_HUMAN Isoform 2 of Regulation of nuclear pre-mRNA domain-containing protein 2 OS=Homo sapiens OX=9606 GN=RPRD2;sp|Q5VT52-3|RPRD2_HUMAN Isoform 3 of Regulation of nuclear pre-mRNA domain-containing protein 2 OS=Homo sapiens OX=9606 GN=RPRD	0.925282	10.9573	0.000183665	77.754	56.897	77.754	0.925282	10.9573	0.000183665	77.754	0	0		NaN	0	0		NaN	0	0		NaN	0	0		NaN					0	0		NaN	0	0		NaN	0	0		NaN	0	0		NaN	0	0		NaN	0	0		NaN		1	S	RALLDSSENCDRLSSSPGLFGAFSVRGNEPG	X;X;X;X;X;X;X;X;X;X;X;X;X;X;X;Phospho (STY);X;X;X;X;X;X;X;X;X;X;X;X;X;X;X	XXXXXXXXXXXXPPPPPPPPPPPPPPXXXXX	LSS(0.074)S(0.925)PGLFGAFSVR	LS(-32.74)S(-10.96)S(10.96)PGLFGAFS(-58.18)VR	4	2	0.072519	By MS/MS	By matching	By matching	By matching	By matching		By matching	By matching	By matching	By matching	By matching	By matching	23199000	23199000	0	0	NaN	3898400	1902500	1862900	1606500	2445000	0	2023500	1323400	2634400	1703300	2227700	1571500	NaN	NaN	NaN	NaN	NaN	NaN	NaN	NaN	NaN	NaN	NaN	NaN	3898400	0	0	1902500	0	0	1862900	0	0	1606500	0	0	2445000	0	0	0	0	0	2023500	0	0	1323400	0	0	2634400	0	0	1703300	0	0	2227700	0	0	1571500	0	0																																							6807	2159;2160	872;883	872	7601	8935	124773;124774;124775;124776;124777;124778;124779;124780;124781;124782;124783	105772	124773	105772	QE3_191209_OPL1025_FR_U2OS_TiOx_A	50204	124773	105772	QE3_191209_OPL1025_FR_U2OS_TiOx_A	50204	124773	105772	QE3_191209_OPL1025_FR_U2OS_TiOx_A	50204
Q5VT52-2;Q5VT52-3;Q5VT52;Q5VT52-5	439;450;476;450	Q5VT52-2;Q5VT52-5	Q5VT52-2	Regulation of nuclear pre-mRNA domain-containing protein 2	RPRD2	sp|Q5VT52-2|RPRD2_HUMAN Isoform 2 of Regulation of nuclear pre-mRNA domain-containing protein 2 OS=Homo sapiens OX=9606 GN=RPRD2;sp|Q5VT52-3|RPRD2_HUMAN Isoform 3 of Regulation of nuclear pre-mRNA domain-containing protein 2 OS=Homo sapiens OX=9606 GN=RPRD	0.425563	0	4.38127E-05	73.975	61.046	40.756									0.347561	0	4.38127E-05	73.975													0.334966	0	0.000152912	60.762	0	0		NaN					0.425563	0	0.00519318	40.756											S	SSLTSVMKNTGVSPASRPSPGTPTSPSNLTS	X;X;X;X;X;X;X;X;X;X;X;X;X;X;X;Phospho (STY);X;X;X;X;X;X;X;X;X;X;X;X;X;X;X	XXXXXXXXPPPPPPPPPPPPPPPPPPPPPPP	NTGVS(0.025)PAS(0.426)RPS(0.426)PGT(0.086)PT(0.006)S(0.007)PS(0.008)NLT(0.008)S(0.008)GLK	NT(-34.79)GVS(-12.35)PAS(0)RPS(0)PGT(-6.92)PT(-18.3)S(-17.78)PS(-17.24)NLT(-17.24)S(-17.24)GLK	8	3	0.19595													0	0	0	0	NaN	0	0	0	0	0	0	0	0	0	0	0	0	NaN	NaN	NaN	NaN	NaN	NaN	NaN	NaN	NaN	NaN	NaN	NaN	0	0	0	0	0	0	0	0	0	0	0	0	0	0	0	0	0	0	0	0	0	0	0	0	0	0	0	0	0	0	0	0	0	0	0	0																																							6808	2159;2160	439;450	439	8728	10415			143576	121414	QE3_191209_OPL1025_FR_U2OS_TiOx_J	20845	143563	121398	QE3_191209_OPL1025_FR_U2OS_TiOx_C	20643	143563	121398	QE3_191209_OPL1025_FR_U2OS_TiOx_C	20643
Q5VT52-2;Q5VT52-3;Q5VT52;Q5VT52-5	442;453;479;453	Q5VT52-2;Q5VT52-5	Q5VT52-2	Regulation of nuclear pre-mRNA domain-containing protein 2	RPRD2	sp|Q5VT52-2|RPRD2_HUMAN Isoform 2 of Regulation of nuclear pre-mRNA domain-containing protein 2 OS=Homo sapiens OX=9606 GN=RPRD2;sp|Q5VT52-3|RPRD2_HUMAN Isoform 3 of Regulation of nuclear pre-mRNA domain-containing protein 2 OS=Homo sapiens OX=9606 GN=RPRD	0.425563	0	4.38127E-05	73.975	61.046	40.756									0.347561	0	4.38127E-05	73.975													0.334966	0	0.000152912	60.762	0	0		NaN					0.425563	0	0.00519318	40.756											S	TSVMKNTGVSPASRPSPGTPTSPSNLTSGLK	X;X;X;X;X;X;X;X;X;X;X;X;X;X;X;X;X;X;X;X;X;X;X;X;X;X;X;X;X;X;X	XXXXXXXXXXXXXXXXXXXXXXXXXXXXXXX	NTGVS(0.025)PAS(0.426)RPS(0.426)PGT(0.086)PT(0.006)S(0.007)PS(0.008)NLT(0.008)S(0.008)GLK	NT(-34.79)GVS(-12.35)PAS(0)RPS(0)PGT(-6.92)PT(-18.3)S(-17.78)PS(-17.24)NLT(-17.24)S(-17.24)GLK	11	3	0.19595													0	0	0	0	NaN	0	0	0	0	0	0	0	0	0	0	0	0	NaN	NaN	NaN	NaN	NaN	NaN	NaN	NaN	NaN	NaN	NaN	NaN	0	0	0	0	0	0	0	0	0	0	0	0	0	0	0	0	0	0	0	0	0	0	0	0	0	0	0	0	0	0	0	0	0	0	0	0																																							6809	2159;2160	442;453	442	8728	10415			143576	121414	QE3_191209_OPL1025_FR_U2OS_TiOx_J	20845	143563	121398	QE3_191209_OPL1025_FR_U2OS_TiOx_C	20643	143563	121398	QE3_191209_OPL1025_FR_U2OS_TiOx_C	20643
Q5VT52-2;Q5VT52-3;Q5VT52;Q5VT52-5	448;459;485;459	Q5VT52-2;Q5VT52-5	Q5VT52-2	Regulation of nuclear pre-mRNA domain-containing protein 2	RPRD2	sp|Q5VT52-2|RPRD2_HUMAN Isoform 2 of Regulation of nuclear pre-mRNA domain-containing protein 2 OS=Homo sapiens OX=9606 GN=RPRD2;sp|Q5VT52-3|RPRD2_HUMAN Isoform 3 of Regulation of nuclear pre-mRNA domain-containing protein 2 OS=Homo sapiens OX=9606 GN=RPRD	0.822846	9.06588	2.76063E-15	131.81	117.8	114.76	0.501448	1.51731	2.85993E-08	113.65	0.61248	4.67467	2.76063E-15	131.81	0.574208	4.54108	3.12996E-07	104.53	0.578394	4.44129	5.16328E-07	98.009	0.556374	2.72872	2.76063E-15	131.81									0.452432	0	2.80404E-10	125.62	0.822846	9.06588	2.87156E-10	114.76	0.628477	4.66061	2.45177E-11	130.25	0.605071	6.01417	2.57846E-10	116.49						1	S	TGVSPASRPSPGTPTSPSNLTSGLKTPAPAT	X;X;X;X;X;X;X;X;X;X;X;X;X;X;X;Phospho (STY);X;X;X;X;X;X;X;X;X;X;X;X;X;X;X	PPPPPPPPPPPPPPPPPPPPPPPPPXXXXXX	NTGVSPASRPSPGT(0.001)PT(0.102)S(0.823)PS(0.069)NLT(0.003)S(0.001)GLK	NT(-106.89)GVS(-69.94)PAS(-35.55)RPS(-35.55)PGT(-28.27)PT(-9.07)S(9.07)PS(-10.77)NLT(-23.96)S(-28.27)GLK	17	3	0.010733	By MS/MS	By MS/MS	By MS/MS	By MS/MS	By MS/MS				By MS/MS	By MS/MS	By MS/MS		319610000	319610000	0	0	NaN	47442000	47539000	34854000	46200000	45720000	0	0	0	34270000	32129000	31454000	0	NaN	NaN	NaN	NaN	NaN	NaN	NaN	NaN	NaN	NaN	NaN	NaN	47442000	0	0	47539000	0	0	34854000	0	0	46200000	0	0	45720000	0	0	0	0	0	0	0	0	0	0	0	34270000	0	0	32129000	0	0	31454000	0	0	0	0	0																																							6810	2159;2160	448;459	448	8728	10415	143561;143562;143564;143566;143568;143575;143577;143579	121395;121396;121397;121399;121400;121402;121404;121413;121415;121417;121418	143575	121413	QE3_191209_OPL1025_FR_U2OS_TiOx_I	21348	143568	121404	QE3_191209_OPL1025_FR_U2OS_TiOx_E	21441	143568	121404	QE3_191209_OPL1025_FR_U2OS_TiOx_E	21441
Q5VT52-2;Q5VT52-3;Q5VT52	928;939;965	Q5VT52-2	Q5VT52-2	Regulation of nuclear pre-mRNA domain-containing protein 2	RPRD2	sp|Q5VT52-2|RPRD2_HUMAN Isoform 2 of Regulation of nuclear pre-mRNA domain-containing protein 2 OS=Homo sapiens OX=9606 GN=RPRD2;sp|Q5VT52-3|RPRD2_HUMAN Isoform 3 of Regulation of nuclear pre-mRNA domain-containing protein 2 OS=Homo sapiens OX=9606 GN=RPRD	0.999677	34.9041	0.00128648	57.136	49.38	57.136					0	0		NaN					0	0		NaN	0.999677	34.9041	0.00128648	57.136					0.999594	33.9124	0.00159113	55.213	0	0		NaN	0.984683	18.0813	0.00298629	46.408	0	0		NaN	0.997424	25.8799	0.0027164	48.112	0	0		NaN		1	S	STTGHLSLPQKQYPDSPHPVPHRSLFSPQNT	X;X;X;X;X;X;X;X;X;X;X;X;X;X;X;Phospho (STY);X;X;X;X;X;X;X;X;X;X;Phospho (STY);X;X;X;X	XXXXXXXXXXXPPPPPPPPPPPPXXXXXXXX	QYPDS(1)PHPVPHR	QY(-34.9)PDS(34.9)PHPVPHR	5	3	0.03522		By matching		By matching	By MS/MS		By MS/MS	By matching	By MS/MS	By matching	By MS/MS	By matching	22652000	22652000	0	0	NaN	0	2588800	0	1239900	3800600	0	4223600	1301400	3504400	2015100	2338800	1639600	NaN	NaN	NaN	NaN	NaN	NaN	NaN	NaN	NaN	NaN	NaN	NaN	0	0	0	2588800	0	0	0	0	0	1239900	0	0	3800600	0	0	0	0	0	4223600	0	0	1301400	0	0	3504400	0	0	2015100	0	0	2338800	0	0	1639600	0	0																																							6811	2159	928	928	9518	11341	155711;155712;155713;155714;155715;155716;155717;155718;155719	131372;131373;131374;131375	155711	131372	QE3_191209_OPL1025_FR_U2OS_TiOx_E	4731	155711	131372	QE3_191209_OPL1025_FR_U2OS_TiOx_E	4731	155711	131372	QE3_191209_OPL1025_FR_U2OS_TiOx_E	4731
Q5VT52-2;Q5VT52-3;Q5VT52	1062;1073;1099	Q5VT52-2	Q5VT52-2	Regulation of nuclear pre-mRNA domain-containing protein 2	RPRD2	sp|Q5VT52-2|RPRD2_HUMAN Isoform 2 of Regulation of nuclear pre-mRNA domain-containing protein 2 OS=Homo sapiens OX=9606 GN=RPRD2;sp|Q5VT52-3|RPRD2_HUMAN Isoform 3 of Regulation of nuclear pre-mRNA domain-containing protein 2 OS=Homo sapiens OX=9606 GN=RPRD	0.999986	49.0331	0.000832477	59.372	49.459	59.372					0.998085	27.3398	0.00270412	45.704	0	0		NaN					0.999905	40.602	0.000832477	58.32	0.997913	26.9657	0.00327972	45.33	0	0		NaN	0.999986	49.0331	0.00103921	59.372	0.999666	34.9357	0.00141376	53.3	0.999601	34.371	0.00208013	47.545	0.999152	30.9058	0.00193219	48.823	0	0		NaN		1	S	PIETLGYHSASNRRMSGEPIQTVESIRVPGK	X;X;X;X;X;X;X;X;X;X;X;X;X;X;X;Phospho (STY);X;X;X;X;X;X;X;X;X;X;X;X;X;X;X	XXXXXXXXXXXXXPPPPPPPPPPPPPPXXXX	RMS(1)GEPIQTVESIR	RMS(49.03)GEPIQT(-49.03)VES(-57.24)IR	3	3	0.01047		By MS/MS	By matching		By MS/MS	By MS/MS	By matching	By matching	By MS/MS	By MS/MS	By MS/MS	By matching	19445000	19445000	0	0	NaN	0	2519300	2013500	0	1853100	2035900	2173500	1660100	1722900	1678000	2002100	1786500	NaN	NaN	NaN	NaN	NaN	NaN	NaN	NaN	NaN	NaN	NaN	NaN	0	0	0	2519300	0	0	2013500	0	0	0	0	0	1853100	0	0	2035900	0	0	2173500	0	0	1660100	0	0	1722900	0	0	1678000	0	0	2002100	0	0	1786500	0	0																																							6812	2159	1062	1062	10030	11934	163797;163798;163799;163800;163801;163802;163803;163804;163805;163806	137691;137692;137693;137694;137695;137696;137697	163800	137694	QE3_191209_OPL1025_FR_U2OS_TiOx_H	23996	163800	137694	QE3_191209_OPL1025_FR_U2OS_TiOx_H	23996	163798	137692	QE3_191209_OPL1025_FR_U2OS_TiOx_E	24163
Q5VT52-2;Q5VT52-3;Q5VT52;Q5VT52-5	556;567;593;567	Q5VT52-2;Q5VT52-5	Q5VT52-2	Regulation of nuclear pre-mRNA domain-containing protein 2	RPRD2	sp|Q5VT52-2|RPRD2_HUMAN Isoform 2 of Regulation of nuclear pre-mRNA domain-containing protein 2 OS=Homo sapiens OX=9606 GN=RPRD2;sp|Q5VT52-3|RPRD2_HUMAN Isoform 3 of Regulation of nuclear pre-mRNA domain-containing protein 2 OS=Homo sapiens OX=9606 GN=RPRD	1	69.8736	4.83334E-52	212.85	203.32	212.85	1	69.8736	4.83334E-52	212.85	0.996299	24.4548	9.1279E-16	145.77	0.999891	40.1117	6.54061E-16	146.64	0.997586	26.4563	9.1279E-16	145.77	0.999954	45.2986	9.06607E-30	166.61	0.999782	39.5972	8.44676E-22	157.14	0.999976	46.6088	5.50487E-30	173.09	0.998954	29.8162	2.51423E-30	178.54	0.999999	63.4834	2.04081E-40	196.62	0.999892	39.9467	3.13759E-30	177.4	0.873128	8.51819	1.77041E-07	103.95	0.999997	57.2976	3.02446E-30	177.61		1	S	LPSSAQPFIPKSFNYSPNSSTSEVSSTSASK	X;X;X;X;X;X;X;X;X;X;X;X;X;X;X;Phospho (STY);X;X;X;X;X;X;X;X;X;X;X;X;X;X;X	XXXXXXXXXXXPPPPPPPPPPPPPPPPPPPP	SFNYS(1)PNSSTSEVSSTSASK	S(-80.23)FNY(-93.54)S(69.87)PNS(-69.87)S(-84.11)T(-89.85)S(-95.55)EVS(-132.97)S(-138.23)T(-143.43)S(-148.55)AS(-160.12)K	5	2	0.40801	By MS/MS	By MS/MS	By MS/MS	By MS/MS	By MS/MS	By MS/MS	By MS/MS	By MS/MS	By MS/MS	By MS/MS	By MS/MS	By MS/MS	399250000	399250000	0	0	NaN	30355000	21786000	17701000	22193000	17949000	18740000	22428000	17710000	13583000	12884000	14323000	13084000	NaN	NaN	NaN	NaN	NaN	NaN	NaN	NaN	NaN	NaN	NaN	NaN	30355000	0	0	21786000	0	0	17701000	0	0	22193000	0	0	17949000	0	0	18740000	0	0	22428000	0	0	17710000	0	0	13583000	0	0	12884000	0	0	14323000	0	0	13084000	0	0																																							6813	2159;2160	556;567	556	10862	12943	177197;177198;177199;177200;177201;177202;177204;177205;177206;177207;177208;177209;177210;177211;177212;177213;177214;177215;177216;177217;177219	149036;149037;149038;149039;149040;149041;149042;149043;149045;149046;149047;149048;149049;149050;149051;149052;149053;149054;149055;149056;149057;149058;149059;149060;149061;149063;149064	177197	149036	QE3_191209_OPL1025_FR_U2OS_TiOx_A	19120	177197	149036	QE3_191209_OPL1025_FR_U2OS_TiOx_A	19120	177197	149036	QE3_191209_OPL1025_FR_U2OS_TiOx_A	19120
Q5VT52-2;Q5VT52-3;Q5VT52	939;950;976	Q5VT52-2	Q5VT52-2	Regulation of nuclear pre-mRNA domain-containing protein 2	RPRD2	sp|Q5VT52-2|RPRD2_HUMAN Isoform 2 of Regulation of nuclear pre-mRNA domain-containing protein 2 OS=Homo sapiens OX=9606 GN=RPRD2;sp|Q5VT52-3|RPRD2_HUMAN Isoform 3 of Regulation of nuclear pre-mRNA domain-containing protein 2 OS=Homo sapiens OX=9606 GN=RPRD	0.84279	8.05512	0.00315655	44.811	37.099	44.811									0.84279	8.05512	0.00315655	44.811																																							S	QYPDSPHPVPHRSLFSPQNTLAAPTGHPPTS	X;X;X;X;Phospho (STY);X;X;X;X;X;X;X;X;X;X;Phospho (STY);X;X;X;X;X;X;X;X;X;X;X;X;X;X;X	XXXXXXXXXXXXPPPPPPPPPPPPPPPPPPP	S(0.132)LFS(0.843)PQNT(0.024)LAAPT(0.001)GHPPTSGVEK	S(-8.06)LFS(8.06)PQNT(-15.47)LAAPT(-28.54)GHPPT(-39.27)S(-39.27)GVEK	4	3	-0.57716			By matching										3803900	3803900	0	0	NaN	0	0	3803900	0	0	0	0	0	0	0	0	0	NaN	NaN	NaN	NaN	NaN	NaN	NaN	NaN	NaN	NaN	NaN	NaN	0	0	0	0	0	0	3803900	0	0	0	0	0	0	0	0	0	0	0	0	0	0	0	0	0	0	0	0	0	0	0	0	0	0	0	0	0																																							6814	2159	939	939	11351	13549	185580	156357	185580	156357	QE3_191209_OPL1025_FR_U2OS_TiOx_C	32144	185580	156357	QE3_191209_OPL1025_FR_U2OS_TiOx_C	32144	185580	156357	QE3_191209_OPL1025_FR_U2OS_TiOx_C	32144
Q5VT52-5	923	Q5VT52-5	Q5VT52-5	Regulation of nuclear pre-mRNA domain-containing protein 2	RPRD2	sp|Q5VT52-5|RPRD2_HUMAN Isoform 5 of Regulation of nuclear pre-mRNA domain-containing protein 2 OS=Homo sapiens OX=9606 GN=RPRD2	1	50.938	0.000149267	64.422	55.135	50.938	0	0		NaN	0	0		NaN	1	58.8484	0.000608537	58.848	1	64.4223	0.000149267	64.422	1	50.938	0.00144044	50.938																														1	S	PCRSHGSPTHVRRGESPGLHHFHHVDD____	X;X;X;X;X;X;X;X;X;X;X;X;X;X;X;Phospho (STY);X;X;X;X;X;X;X;X;X;X;X;X;X;X;X	XXXXXXXXXXXXPPPPPPPPPPPPPPPXXXX	RGES(1)PGLHHFHHVDD	RGES(50.94)PGLHHFHHVDD	4	3	0.66757	By matching	By matching	By MS/MS	By MS/MS	By MS/MS								31234000	31234000	0	0	NaN	5104400	5189100	7083100	6696200	7160900	0	0	0	0	0	0	0	NaN	NaN	NaN	NaN	NaN	NaN	NaN	NaN	NaN	NaN	NaN	NaN	5104400	0	0	5189100	0	0	7083100	0	0	6696200	0	0	7160900	0	0	0	0	0	0	0	0	0	0	0	0	0	0	0	0	0	0	0	0	0	0	0																																							6815	2160	923	923	9720	11576	158836;158837;158838;158839;158840	133829;133830;133831	158838	133831	QE3_191209_OPL1025_FR_U2OS_TiOx_E	4224	158837	133830	QE3_191209_OPL1025_FR_U2OS_TiOx_D	4102	158837	133830	QE3_191209_OPL1025_FR_U2OS_TiOx_D	4102
Q5VT97-2;Q5VT97	622;622	Q5VT97-2	Q5VT97-2	Rho GTPase-activating protein SYDE2	SYDE2	sp|Q5VT97-2|SYDE2_HUMAN Isoform 2 of Rho GTPase-activating protein SYDE2 OS=Homo sapiens OX=9606 GN=SYDE2;sp|Q5VT97|SYDE2_HUMAN Rho GTPase-activating protein SYDE2 OS=Homo sapiens OX=9606 GN=SYDE2 PE=1 SV=2	0.999607	34.1272	1.78934E-06	97.836	80.207	97.836	0.999607	34.1272	1.78934E-06	97.836	0.998238	28.8036	9.31276E-05	78.285	0.999437	32.9553	9.31276E-05	78.285	0	0		NaN	0.999549	34.4765	0.000192044	69.431	0.999596	34.3278	3.3566E-05	89.541	0.976414	16.6638	0.000588838	61.265	0.996421	25.6153	0.000649358	60.918	0.987527	20.4412	0.00181672	54.237	0	0		NaN	0.999497	33.3338	7.7866E-05	79.652	0	0		NaN		1	S	KNSMSSKYSCKGGYLSDGDSPELTTKASKHG	X;X;X;X;X;X;X;X;X;X;X;X;X;X;X;Phospho (STY);X;X;X;X;X;X;X;X;X;X;X;X;X;X;X	XXXXXXXXXXXPPPPPPPPPPPPPPPXXXXX	GGYLS(1)DGDSPELTTK	GGY(-53.22)LS(34.13)DGDS(-34.13)PELT(-58.33)T(-66.87)K	5	2	-0.11546	By MS/MS	By MS/MS	By MS/MS	By matching	By MS/MS	By MS/MS	By MS/MS	By MS/MS	By MS/MS	By matching	By MS/MS	By matching	27954000	27954000	0	0	NaN	3004800	2066800	2768900	3401200	2550000	1638100	3143500	2003000	2243000	1959300	1746100	1429500	NaN	NaN	NaN	NaN	NaN	NaN	NaN	NaN	NaN	NaN	NaN	NaN	3004800	0	0	2066800	0	0	2768900	0	0	3401200	0	0	2550000	0	0	1638100	0	0	3143500	0	0	2003000	0	0	2243000	0	0	1959300	0	0	1746100	0	0	1429500	0	0																																							6816	2161	622	622	4201	4906	68374;68375;68376;68377;68378;68379;68380;68381;68382;68383;68384;68385	56980;56981;56982;56983;56984;56985;56986;56987;56988	68374	56980	QE3_191209_OPL1025_FR_U2OS_TiOx_A	25104	68374	56980	QE3_191209_OPL1025_FR_U2OS_TiOx_A	25104	68374	56980	QE3_191209_OPL1025_FR_U2OS_TiOx_A	25104
Q5VTL8;Q5VTL8-2	5;5	Q5VTL8	Q5VTL8	Pre-mRNA-splicing factor 38B	PRPF38B	sp|Q5VTL8|PR38B_HUMAN Pre-mRNA-splicing factor 38B OS=Homo sapiens OX=9606 GN=PRPF38B PE=1 SV=1;sp|Q5VTL8-2|PR38B_HUMAN Isoform 2 of Pre-mRNA-splicing factor 38B OS=Homo sapiens OX=9606 GN=PRPF38B	1	93.0042	1.00723E-61	186.23	179.82	186.23	1	93.0042	1.00723E-61	186.23	0.999998	57.8667	7.39358E-25	119.44	1	81.7995	1.97654E-33	144.69	0	0		NaN	0.999999	62.1383	1.10868E-11	86.425	0.998507	31.2805	1.55261E-05	57.844	1	79.6629	1.00483E-24	117.49	0.999999	62.7853	3.03527E-08	77.478	0.999711	36.5576	1.98119E-05	57.37	0.999917	43.7021	1.42826E-07	67.116	0.999986	50.0387	9.82992E-08	71.218	0	0		NaN		1	S	___________MANNSPALTGNSQPQHQAAA	X;X;X;X;X;X;X;X;X;X;X;X;X;X;X;Phospho (STY);X;X;X;X;X;X;X;X;X;X;X;X;X;X;X	XXXXXXXXXXXXPPPPPPPPPPPPPPPPPPP	ANNS(1)PALTGNSQPQHQAAAAAAQQQQQCGGGGATKPAVSGK	ANNS(93)PALT(-93)GNS(-114.79)QPQHQAAAAAAQQQQQCGGGGAT(-163.52)KPAVS(-169.47)GK	4	4	0.46045	By MS/MS	By MS/MS	By MS/MS	By matching	By MS/MS	By MS/MS	By MS/MS	By MS/MS	By MS/MS	By MS/MS	By MS/MS	By matching	199270000	199270000	0	0	3.2241	23245000	20347000	12655000	6876000	15708000	0	10527000	9116700	9961600	10729000	10730000	5184800	2.3645	1.616	3.2361	NaN	1.7951	0	NaN	1.3623	NaN	2.2854	NaN	0.84951	23245000	0	0	20347000	0	0	12655000	0	0	6876000	0	0	15708000	0	0	0	0	0	10527000	0	0	9116700	0	0	9961600	0	0	10729000	0	0	10730000	0	0	5184800	0	0																																							6817	2162	5	5	703	856;857	12423;12424;12425;12426;12427;12428;12429;12430;12431;12432;12433;12434;12435;12436;12437;12438;12439;12440	11533;11534;11535;11536;11537;11538;11539;11540;11541;11542;11543;11544;11545	12423	11533	QE3_191209_OPL1025_FR_U2OS_TiOx_A	14956	12423	11533	QE3_191209_OPL1025_FR_U2OS_TiOx_A	14956	12423	11533	QE3_191209_OPL1025_FR_U2OS_TiOx_A	14956
Q5VTL8	288	Q5VTL8	Q5VTL8	Pre-mRNA-splicing factor 38B	PRPF38B	sp|Q5VTL8|PR38B_HUMAN Pre-mRNA-splicing factor 38B OS=Homo sapiens OX=9606 GN=PRPF38B PE=1 SV=1	0.563234	3.75838	6.97715E-05	75.334	63.201	40.614	0	0		NaN	0.473238	0.597968	6.97715E-05	75.334	0	0		NaN	0	0		NaN	0	0		NaN	0.563234	3.75838	0.0120623	40.614	0	0		NaN	0	0		NaN	0	0		NaN	0	0		NaN	0	0		NaN	0	0		NaN		1	S	PRRSRSRSHHREGHGSSSFDRELEREKERQR	X;X;X;X;X;X;X;X;X;X;X;X;X;X;X;Phospho (STY);X;X;X;X;X;X;X;X;X;X;X;X;X;X;X	XXXXXXXXXXXPPPPPPPPPPPPPPPPXXXX	EGHGS(0.563)S(0.237)S(0.2)FDRELEREK	EGHGS(3.76)S(-3.76)S(-4.5)FDRELEREK	5	4	0.10735						By MS/MS							7670500	7670500	0	0	NaN	0	0	0	0	0	7670500	0	0	0	0	0	0	NaN	NaN	NaN	NaN	NaN	NaN	NaN	NaN	NaN	NaN	NaN	NaN	0	0	0	0	0	0	0	0	0	0	0	0	0	0	0	7670500	0	0	0	0	0	0	0	0	0	0	0	0	0	0	0	0	0	0	0	0																																							6818	2162	288	288	2993;2994	3472;3473	50131	41966	50131	41966	QE3_191209_OPL1025_FR_U2OS_TiOx_F	6797	50127	41962	QE3_191209_OPL1025_FR_U2OS_TiOx_B	6577	50127	41962	QE3_191209_OPL1025_FR_U2OS_TiOx_B	6577
Q5VTL8	289	Q5VTL8	Q5VTL8	Pre-mRNA-splicing factor 38B	PRPF38B	sp|Q5VTL8|PR38B_HUMAN Pre-mRNA-splicing factor 38B OS=Homo sapiens OX=9606 GN=PRPF38B PE=1 SV=1	0.497066	0	3.32046E-06	96.143	88.218	85.203	0	0		NaN	0.464581	0	6.16046E-05	85.636	0.491665	0	8.80228E-06	93.371	0.497066	0	2.49539E-05	85.203	0	0		NaN	0	0		NaN	0.459841	0	3.32046E-06	96.143	0	0		NaN	0	0		NaN	0	0		NaN	0.452685	0	0.000139816	65.47	0	0		NaN			S	RRSRSRSHHREGHGSSSFDRELEREKERQRL	X;X;X;X;X;X;X;X;X;X;X;X;X;X;X;Phospho (STY);X;X;X;X;X;X;X;X;X;X;X;X;X;X;X	XXXXXXXXXXPPPPPPPPPPPPPPPPXXXXX	EGHGS(0.006)S(0.497)S(0.497)FDRELEREK	EGHGS(-19.28)S(0)S(0)FDRELEREK	6	3	0.33035													0	0	0	0	NaN	0	0	0	0	0	0	0	0	0	0	0	0	NaN	NaN	NaN	NaN	NaN	NaN	NaN	NaN	NaN	NaN	NaN	NaN	0	0	0	0	0	0	0	0	0	0	0	0	0	0	0	0	0	0	0	0	0	0	0	0	0	0	0	0	0	0	0	0	0	0	0	0																																							6819	2162	289	289	2993;2994	3472;3473			50130	41965	QE3_191209_OPL1025_FR_U2OS_TiOx_D	6692	50132	41967	QE3_191209_OPL1025_FR_U2OS_TiOx_G	6981	50132	41967	QE3_191209_OPL1025_FR_U2OS_TiOx_G	6981
Q5VTL8	290	Q5VTL8	Q5VTL8	Pre-mRNA-splicing factor 38B	PRPF38B	sp|Q5VTL8|PR38B_HUMAN Pre-mRNA-splicing factor 38B OS=Homo sapiens OX=9606 GN=PRPF38B PE=1 SV=1	0.775057	5.57916	2.48817E-07	109.28	97.434	109.28	0.775057	5.57916	2.48817E-07	109.28	0.464581	0	6.16046E-05	85.636	0.491665	0	8.80228E-06	93.371	0.497066	0	2.49539E-05	85.203	0	0		NaN	0	0		NaN	0.459841	0	3.32046E-06	96.143	0.619244	4.74743	0.000103707	70.555	0	0		NaN	0.559502	2.66332	0.000106984	70.094	0.452685	0	0.000139816	65.47	0	0		NaN		1	S	RSRSRSHHREGHGSSSFDRELEREKERQRLE	X;X;X;X;X;X;X;X;X;X;X;X;X;X;X;Phospho (STY);X;X;X;X;X;X;X;X;X;X;X;X;X;X;X	XXXXXXXXXPPPPPPPPPPPPPPPPXXXXXX	EGHGS(0.01)S(0.214)S(0.775)FDRELEREK	EGHGS(-18.7)S(-5.58)S(5.58)FDRELEREK	7	3	0.17391	By MS/MS				By matching	By matching		By MS/MS	By matching	By MS/MS			86169000	86169000	0	0	NaN	19915000	0	0	0	13610000	16672000	0	9647600	10932000	15393000	0	0	NaN	NaN	NaN	NaN	NaN	NaN	NaN	NaN	NaN	NaN	NaN	NaN	19915000	0	0	0	0	0	0	0	0	0	0	0	13610000	0	0	16672000	0	0	0	0	0	9647600	0	0	10932000	0	0	15393000	0	0	0	0	0	0	0	0																																							6820	2162	290	290	2993;2994	3472;3473	50126;50133;50134;50139;50140;50141	41961;41968;41969	50126	41961	QE3_191209_OPL1025_FR_U2OS_TiOx_A	6743	50126	41961	QE3_191209_OPL1025_FR_U2OS_TiOx_A	6743	50126	41961	QE3_191209_OPL1025_FR_U2OS_TiOx_A	6743
Q5VTL8	527	Q5VTL8	Q5VTL8	Pre-mRNA-splicing factor 38B	PRPF38B	sp|Q5VTL8|PR38B_HUMAN Pre-mRNA-splicing factor 38B OS=Homo sapiens OX=9606 GN=PRPF38B PE=1 SV=1	1	68.382	7.5428E-06	97.095	70.731	86.455	1	66.1216	7.5428E-06	97.095	0	0		NaN	0	0		NaN	0	0		NaN	0	0		NaN	0	0		NaN	0	0		NaN	0.999975	45.9667	0.0025098	52.569	0.999987	48.7815	0.00115722	59.728	1	68.382	9.21759E-05	86.455	0	0		NaN	0	0		NaN		2	S	HSDSKDQSDKHDRRRSQSIEQESQEKQHKNK	X;X;X;X;X;X;X;X;X;X;X;X;X;X;X;Phospho (STY);X;Phospho (STY);X;X;X;X;X;X;X;X;X;X;X;X;X	XXXXXXXXXXXXXPPPPPPPPPPPPPXXXXX	RRS(1)QS(1)IEQESQEK	RRS(68.38)QS(64.68)IEQES(-64.68)QEK	3	3	0.69599	By MS/MS		By matching	By matching	By matching	By matching		By MS/MS	By MS/MS	By MS/MS	By matching	By matching	39736000	0	39736000	0	NaN	8070500	0	3521600	3235400	4885500	2352200	0	4467900	4544600	4994900	1752100	1911600	NaN	NaN	NaN	NaN	NaN	NaN	NaN	NaN	NaN	NaN	NaN	NaN	0	8070500	0	0	0	0	0	3521600	0	0	3235400	0	0	4885500	0	0	2352200	0	0	0	0	0	4467900	0	0	4544600	0	0	4994900	0	0	1752100	0	0	1911600	0																																							6821	2162	527	527	10239;11964	12183;14282	167428;167429;167430;167431;167432;167433;167434;167435;167436;167437	141127;141128;141129;141130	167431	141130	QE3_191209_OPL1025_FR_U2OS_TiOx_J	2374	167428	141127	QE3_191209_OPL1025_FR_U2OS_TiOx_A	2314	167428	141127	QE3_191209_OPL1025_FR_U2OS_TiOx_A	2314
Q5VTL8	529	Q5VTL8	Q5VTL8	Pre-mRNA-splicing factor 38B	PRPF38B	sp|Q5VTL8|PR38B_HUMAN Pre-mRNA-splicing factor 38B OS=Homo sapiens OX=9606 GN=PRPF38B PE=1 SV=1	1	64.6822	2.61913E-12	134.56	109.71	86.455	0.999999	62.8208	7.5428E-06	97.095	0	0		NaN	0	0		NaN	0	0		NaN	0	0		NaN	0.995876	23.8515	0.00096746	64.224	0	0		NaN	0.999951	43.0949	0.0025098	56.122	0.999977	46.3944	0.00115722	59.728	1	64.6822	2.61913E-12	134.56	0.988782	19.6676	0.00872998	52.191	0.994841	22.8914	0.000687072	68.171		1;2	S	DSKDQSDKHDRRRSQSIEQESQEKQHKNKDE	X;X;X;X;X;X;X;X;X;X;X;X;X;Phospho (STY);X;Phospho (STY);X;X;X;X;X;X;X;X;X;X;X;X;X;X;X	XXXXXXXXXXXPPPPPPPPPPPPPXXXXXXX	RRS(1)QS(1)IEQESQEK	RRS(68.38)QS(64.68)IEQES(-64.68)QEK	5	3	0.69599	By MS/MS	By matching	By matching	By matching	By matching	By matching	By matching	By MS/MS	By MS/MS	By MS/MS	By matching	By matching	78477000	38741000	39736000	0	NaN	15514000	3763800	7246800	3235400	9843900	6877500	3594500	6595400	4544600	9574500	3428800	4258200	NaN	NaN	NaN	NaN	NaN	NaN	NaN	NaN	NaN	NaN	NaN	NaN	7443200	8070500	0	3763800	0	0	3725200	3521600	0	0	3235400	0	4958500	4885500	0	4525300	2352200	0	3594500	0	0	2127500	4467900	0	0	4544600	0	4579600	4994900	0	1676700	1752100	0	2346600	1911600	0																																							6822	2162	529	529	10239;11964	12183;14282	167428;167429;167430;167431;167432;167433;167434;167435;167436;167437;194829;194830;194831;194832;194833;194834;194835;194836;194837;194838	141127;141128;141129;141130;164226;164227;164228;164229;164230	167431	141130	QE3_191209_OPL1025_FR_U2OS_TiOx_J	2374	194831	164228	QE3_191209_OPL1025_FR_U2OS_TiOx_J	3625	194831	164228	QE3_191209_OPL1025_FR_U2OS_TiOx_J	3625
Q5VTL8	320	Q5VTL8	Q5VTL8	Pre-mRNA-splicing factor 38B	PRPF38B	sp|Q5VTL8|PR38B_HUMAN Pre-mRNA-splicing factor 38B OS=Homo sapiens OX=9606 GN=PRPF38B PE=1 SV=1	1	55.7548	5.28171E-05	111.27	49.574	55.755	1	65.3744	0.000823319	82.445	1	52.8233	0.000120882	106.62	1	57.5318	0.00636209	57.532	1	74.5333	0.00201231	74.533	1	65.2776	0.00307409	65.278	1	43.4046	5.28171E-05	111.27	1	102.531	0.000180752	102.53	1	96.1713	0.000335284	96.171	1	49.9877	0.000335284	96.171	1	55.7548	0.0028122	55.755	0	0		NaN	1	88.1337	0.00085024	88.134		1;2	S	EREAKEREKERRRSRSIDRGLERRRSRSRER	X;X;X;X;X;X;X;X;X;X;X;X;X;Phospho (STY);X;Phospho (STY);X;X;X;X;X;X;X;X;X;X;X;X;X;X;X	XXXXXXXXXXXXXPPPPPPPPPPXXXXXXXX	S(1)RS(1)IDRGLER	S(55.75)RS(55.75)IDRGLER	3	3	0.2138	By MS/MS	By MS/MS	By MS/MS	By MS/MS	By MS/MS	By MS/MS	By MS/MS	By MS/MS	By MS/MS	By MS/MS	By matching	By MS/MS	767010000	405990000	361030000	0	NaN	70022000	60105000	49129000	48267000	69847000	69707000	52758000	39442000	53907000	53639000	30370000	36636000	NaN	NaN	NaN	NaN	NaN	NaN	NaN	NaN	NaN	NaN	NaN	NaN	47298000	22724000	0	41760000	18344000	0	31853000	17276000	0	31721000	16547000	0	41979000	27868000	0	45109000	24599000	0	34331000	18427000	0	23718000	15724000	0	33683000	20223000	0	32270000	21369000	0	18717000	11653000	0	23549000	13088000	0																																							6823	2162	320	320	11124;12062	13280;14411	182032;182033;182034;182035;182036;182037;182038;182039;182040;182041;182042;182043;196511;196512;196513;196514;196515;196516;196517;196518;196519;196520;196521;196522;196523;196524;196525;196526;196527;196528;196529;196530;196531;196532	153158;153159;153160;153161;153162;153163;153164;153165;153166;153167;153168;165612;165613;165614;165615;165616;165617	196516	165617	QE3_191209_OPL1025_FR_U2OS_TiOx_J	5890	182037	153163	QE3_191209_OPL1025_FR_U2OS_TiOx_F	5526	182037	153163	QE3_191209_OPL1025_FR_U2OS_TiOx_F	5526
Q5VTL8	318	Q5VTL8	Q5VTL8	Pre-mRNA-splicing factor 38B	PRPF38B	sp|Q5VTL8|PR38B_HUMAN Pre-mRNA-splicing factor 38B OS=Homo sapiens OX=9606 GN=PRPF38B PE=1 SV=1	1	55.7548	0.000823319	65.374	50.813	55.755	1	65.3744	0.000823319	65.374	1	52.8233	0.0035616	52.823	0	0		NaN	0	0		NaN	0	0		NaN	1	43.4046	0.0050692	46.926	0	0		NaN	0	0		NaN	1	49.9877	0.00428646	49.988	1	55.7548	0.0028122	55.755	0	0		NaN	0	0		NaN		2	S	RLEREAKEREKERRRSRSIDRGLERRRSRSR	X;X;X;X;X;X;X;X;X;X;X;X;X;X;X;Phospho (STY);X;Phospho (STY);X;X;X;X;X;X;X;X;X;X;X;X;X	XXXXXXXXXXXXXXXPPPPPPPPPPXXXXXX	S(1)RS(1)IDRGLER	S(55.75)RS(55.75)IDRGLER	1	3	0.2138	By MS/MS	By MS/MS	By matching	By matching	By matching	By MS/MS	By matching	By matching	By MS/MS	By MS/MS	By matching	By matching	361030000	0	361030000	0	NaN	22724000	18344000	17276000	16547000	27868000	24599000	18427000	15724000	20223000	21369000	11653000	13088000	NaN	NaN	NaN	NaN	NaN	NaN	NaN	NaN	NaN	NaN	NaN	NaN	0	22724000	0	0	18344000	0	0	17276000	0	0	16547000	0	0	27868000	0	0	24599000	0	0	18427000	0	0	15724000	0	0	20223000	0	0	21369000	0	0	11653000	0	0	13088000	0																																							6824	2162	318	318	12062	14411	196511;196512;196513;196514;196515;196516;196517;196518;196519;196520;196521;196522;196523;196524;196525;196526;196527;196528;196529;196530;196531;196532	165612;165613;165614;165615;165616;165617	196516	165617	QE3_191209_OPL1025_FR_U2OS_TiOx_J	5890	196511	165612	QE3_191209_OPL1025_FR_U2OS_TiOx_A	5874	196511	165612	QE3_191209_OPL1025_FR_U2OS_TiOx_A	5874
Q5VTR2	136	Q5VTR2	Q5VTR2	E3 ubiquitin-protein ligase BRE1A	RNF20	sp|Q5VTR2|BRE1A_HUMAN E3 ubiquitin-protein ligase BRE1A OS=Homo sapiens OX=9606 GN=RNF20 PE=1 SV=2	1	64.954	6.85971E-17	145.55	132.71	64.954	1	63.8686	3.27418E-09	114.29	1	64.0279	2.83725E-16	135.23	1	42.1064	8.21766E-13	131.48	1	56.7199	6.85971E-17	145.55	1	91.4006	5.05318E-06	91.401	1	70.569	1.50578E-11	127.83	1	104.438	1.23993E-07	104.44	1	136.63	2.54617E-16	136.63	1	48.6852	0.000154007	62.646	1	67.4126	1.42467E-16	142.01	1	48.9843	1.50578E-11	127.83	1	64.954	1.52815E-07	102.08		1;2	S	LTERKALVVPEPEPDSDSNQERKDDRERGEG	X;X;X;X;X;X;X;X;X;X;X;X;X;X;X;Phospho (STY);X;Phospho (STY);X;X;X;X;X;X;X;X;X;X;X;X;X	XXXXPPPPPPPPPPPPPPPPPPPPPPXXXXX	KALVVPEPEPDS(1)DS(1)NQER	KALVVPEPEPDS(64.95)DS(64.95)NQER	12	3	-0.51285	By MS/MS	By MS/MS	By MS/MS	By MS/MS	By MS/MS	By MS/MS	By MS/MS	By MS/MS	By MS/MS	By MS/MS	By MS/MS	By MS/MS	744210000	206510000	537700000	0	NaN	21441000	28121000	18432000	22359000	25119000	27126000	21471000	21177000	16844000	23929000	14359000	18996000	NaN	NaN	NaN	NaN	NaN	NaN	NaN	NaN	NaN	NaN	NaN	NaN	0	21441000	0	6147700	21973000	0	4198100	14234000	0	5714400	16645000	0	4473800	20645000	0	7084600	20042000	0	4803900	16667000	0	6652600	14525000	0	3362000	13482000	0	5209800	18719000	0	3428000	10931000	0	6188300	12808000	0																																							6825	2163	136	136	675;676;677;5839	818;819;820;821;822;6883;6884	11930;11932;11936;11944;11945;11951;11952;11953;11954;11955;11956;11957;11958;11959;11960;11961;11962;11963;11964;11965;11966;11967;11968;11969;11970;11971;11972;11973;11974;11975;11976;11977;11978;11979;11980;11981;11982;11983;11984;11985;11986;11999;12000;12001;12002;12003;97073;97078;97087;97094;97095;97096;97097;97098;97099;97100;97101;97102;97103;97104;97105;97106;97107	11120;11121;11124;11131;11132;11142;11143;11151;11152;11153;11154;11155;11156;11157;11158;11159;11160;11161;11162;11163;11164;11165;11166;11167;11168;11169;11171;11172;82281;82288;82301;82302;82312;82313;82314;82315;82316;82317;82318;82319	97106	82319	QE3_191209_OPL1025_FR_U2OS_TiOx_L	20948	11965	11156	QE3_191209_OPL1025_FR_U2OS_TiOx_D	31468	11965	11156	QE3_191209_OPL1025_FR_U2OS_TiOx_D	31468
Q5VTR2	138	Q5VTR2	Q5VTR2	E3 ubiquitin-protein ligase BRE1A	RNF20	sp|Q5VTR2|BRE1A_HUMAN E3 ubiquitin-protein ligase BRE1A OS=Homo sapiens OX=9606 GN=RNF20 PE=1 SV=2	1	64.954	3.64043E-98	254.2	245.01	64.954	1	63.8686	1.47172E-81	240.5	1	64.0279	2.83725E-16	137.19	1	42.1064	1.10372E-31	168.41	1	56.7199	2.14594E-17	148.03	1	91.4006	1.11656E-41	185.74	1	70.569	3.64043E-98	254.2	1	104.438	3.1963E-53	202.63	1	136.63	2.54617E-16	136.63	1	48.6852	1.08393E-31	168.67	1	67.4126	2.53919E-53	205.66	1	48.9843	1.50578E-11	127.83	1	64.954	8.74613E-32	171.46		1;2	S	ERKALVVPEPEPDSDSNQERKDDRERGEGQE	X;X;X;X;X;X;X;X;X;X;X;X;X;Phospho (STY);X;Phospho (STY);X;X;X;X;X;X;X;X;X;X;X;X;X;X;X	XXPPPPPPPPPPPPPPPPPPPPPPXXXXXXX	KALVVPEPEPDS(1)DS(1)NQER	KALVVPEPEPDS(64.95)DS(64.95)NQER	14	3	-0.51285	By MS/MS	By MS/MS	By MS/MS	By MS/MS	By MS/MS	By MS/MS	By MS/MS	By MS/MS	By MS/MS	By MS/MS	By MS/MS	By MS/MS	2703600000	2165900000	537700000	0	NaN	156250000	121520000	104500000	109290000	127370000	105670000	125820000	77744000	86513000	92368000	88511000	79161000	NaN	NaN	NaN	NaN	NaN	NaN	NaN	NaN	NaN	NaN	NaN	NaN	134810000	21441000	0	99549000	21973000	0	90266000	14234000	0	92647000	16645000	0	106720000	20645000	0	85631000	20042000	0	109150000	16667000	0	63219000	14525000	0	73032000	13482000	0	73649000	18719000	0	77580000	10931000	0	66354000	12808000	0																																							6826	2163	138	138	675;676;677;5839	818;819;820;821;822;6883;6884	11926;11927;11928;11929;11931;11933;11934;11935;11937;11938;11939;11940;11941;11942;11943;11946;11947;11948;11949;11950;11961;11962;11963;11964;11965;11966;11967;11968;11969;11970;11971;11972;11973;11974;11975;11976;11977;11978;11979;11980;11981;11982;11983;11984;11985;11987;11988;11989;11990;11991;11992;11993;11994;11995;11996;11997;11998;11999;12000;12001;12002;12003;97067;97068;97069;97070;97071;97072;97074;97075;97076;97077;97079;97080;97081;97082;97083;97084;97085;97086;97088;97089;97090;97091;97092;97093;97099;97100;97101;97102;97103;97104;97105;97106;97107	11113;11114;11115;11116;11117;11118;11119;11122;11123;11125;11126;11127;11128;11129;11130;11133;11134;11135;11136;11137;11138;11139;11140;11141;11144;11145;11146;11147;11148;11149;11150;11151;11152;11153;11154;11155;11156;11157;11158;11159;11160;11161;11162;11163;11164;11165;11166;11167;11168;11170;11171;11172;82272;82273;82274;82275;82276;82277;82278;82279;82280;82282;82283;82284;82285;82286;82287;82289;82290;82291;82292;82293;82294;82295;82296;82297;82298;82299;82300;82303;82304;82305;82306;82307;82308;82309;82310;82311;82312;82313;82314;82315;82316;82317;82318;82319	97106	82319	QE3_191209_OPL1025_FR_U2OS_TiOx_L	20948	11937	11133	QE3_191209_OPL1025_FR_U2OS_TiOx_F	24731	11937	11133	QE3_191209_OPL1025_FR_U2OS_TiOx_F	24731
Q5VTR2	522	Q5VTR2	Q5VTR2	E3 ubiquitin-protein ligase BRE1A	RNF20	sp|Q5VTR2|BRE1A_HUMAN E3 ubiquitin-protein ligase BRE1A OS=Homo sapiens OX=9606 GN=RNF20 PE=1 SV=2	0.557884	1.0102	1.40163E-20	123.42	112.92	90.843									0.53774	0.66825	5.98909E-08	75.759					0.557884	1.0102	9.1456E-12	90.843									0.542895	0.748931	1.70493E-07	67.947									0.554325	0.947501	1.40163E-20	123.42	0	0		NaN		2	S	DLNKTRLRSGSALLQSQSSTEDPKDEPAELK	X;X;X;X;X;X;X;X;X;X;X;X;X;X;X;Phospho (STY);X;Phospho (STY);X;X;X;X;X;X;X;X;X;X;X;X;X	XXXXXXXXPPPPPPPPPPPPPPPPPPPPPPP	SGSALLQS(0.558)QS(0.481)S(0.481)T(0.481)EDPKDEPAELKPDSEDLSSQSSASK	S(-51.65)GS(-51.4)ALLQS(1.01)QS(0)S(0)T(0)EDPKDEPAELKPDS(-51.13)EDLS(-59.95)S(-58.88)QS(-58.88)S(-58.33)AS(-57.77)K	8	4	0.15558			By MS/MS		By MS/MS			By MS/MS			By MS/MS		223150000	0	223150000	0	NaN	0	0	55566000	0	71144000	0	0	45953000	0	0	50483000	0	NaN	NaN	NaN	NaN	NaN	NaN	NaN	NaN	NaN	NaN	NaN	NaN	0	0	0	0	0	0	0	55566000	0	0	0	0	0	71144000	0	0	0	0	0	0	0	0	45953000	0	0	0	0	0	0	0	0	50483000	0	0	0	0																																							6827	2163	522	522	10985	13104;13105	179790;179794;179798;179803	151233;151237;151241;151246	179794	151237	QE3_191209_OPL1025_FR_U2OS_TiOx_E	26803	179780	151224	QE3_191209_OPL1025_FR_U2OS_TiOx_K	22517	179780	151224	QE3_191209_OPL1025_FR_U2OS_TiOx_K	22517
Q5VTR2	524	Q5VTR2	Q5VTR2	E3 ubiquitin-protein ligase BRE1A	RNF20	sp|Q5VTR2|BRE1A_HUMAN E3 ubiquitin-protein ligase BRE1A OS=Homo sapiens OX=9606 GN=RNF20 PE=1 SV=2	0.906199	7.08842	3.11473E-34	162.08	155.32	162.08	0.906199	7.08842	3.11473E-34	162.08	0.646553	0	8.60412E-34	154.4	0.609105	0	4.47739E-26	133.46	0.603906	0	7.00166E-21	127.71	0.480698	0	2.73337E-26	138.36	0.604462	0	1.23437E-33	149.37	0.774336	6.51158	9.21307E-27	145.43	0.587879	0	1.83024E-20	121.28	0.602611	0	1.22568E-20	124.46	0.641036	0	3.2302E-17	113.33	0.849724	5.35064	5.35286E-27	147	0.662974	0	3.70767E-26	134.62		2	S	NKTRLRSGSALLQSQSSTEDPKDEPAELKPD	X;X;X;X;X;X;X;X;X;X;X;X;X;Phospho (STY);X;Phospho (STY);Phospho (STY);X;X;X;X;X;X;X;X;X;X;X;X;X;X	XXXXXXPPPPPPPPPPPPPPPPPPPPPPPPP	SGSALLQS(0.006)QS(0.906)S(0.544)T(0.544)EDPKDEPAELKPDSEDLSSQSSASK	S(-72.82)GS(-71.99)ALLQS(-22.35)QS(7.09)S(0)T(0)EDPKDEPAELKPDS(-86.32)EDLS(-95.65)S(-100.19)QS(-108.99)S(-109.73)AS(-114.33)K	10	3	0.3799	By MS/MS	By MS/MS	By MS/MS	By MS/MS		By MS/MS	By MS/MS	By MS/MS	By MS/MS	By MS/MS	By MS/MS	By MS/MS	372000000	0	372000000	0	NaN	16088000	15737000	13111000	12567000	0	11156000	16769000	10294000	9465300	6779100	10833000	11553000	NaN	NaN	NaN	NaN	NaN	NaN	NaN	NaN	NaN	NaN	NaN	NaN	0	16088000	0	0	15737000	0	0	13111000	0	0	12567000	0	0	0	0	0	11156000	0	0	16769000	0	0	10294000	0	0	9465300	0	0	6779100	0	0	10833000	0	0	11553000	0																																							6828	2163	524	524	10985	13104;13105	179787;179788;179789;179791;179792;179793;179795;179796;179797;179799;179800;179801;179802;179804;179805	151229;151230;151231;151232;151234;151235;151236;151238;151239;151240;151242;151243;151244;151245;151247;151248	179788	151231	QE3_191209_OPL1025_FR_U2OS_TiOx_A	26916	179788	151231	QE3_191209_OPL1025_FR_U2OS_TiOx_A	26916	179788	151231	QE3_191209_OPL1025_FR_U2OS_TiOx_A	26916
Q5VTR2	525	Q5VTR2	Q5VTR2	E3 ubiquitin-protein ligase BRE1A	RNF20	sp|Q5VTR2|BRE1A_HUMAN E3 ubiquitin-protein ligase BRE1A OS=Homo sapiens OX=9606 GN=RNF20 PE=1 SV=2	0.79774	7.92701	3.11473E-34	162.08	155.32	139.81	0.663109	5.43675	3.11473E-34	162.08	0.646551	0	8.60412E-34	154.4	0.609105	0	4.47739E-26	133.46	0.603906	0	3.26066E-16	100.71	0.704032	6.55049	9.67092E-34	152.96	0.604462	0	7.64488E-27	145.9	0.79774	7.92701	6.5224E-34	156.87	0.58787	0	1.83024E-20	121.28	0.71935	6.15386	7.6027E-22	131.26	0.641035	0	3.2302E-17	113.33	0.586873	0.584279	5.35286E-27	147	0.662963	0	2.34421E-16	105.64		1;2	S	KTRLRSGSALLQSQSSTEDPKDEPAELKPDS	X;X;X;X;X;X;X;X;X;X;X;X;X;X;Phospho (STY);Phospho (STY);X;X;X;X;X;X;X;X;X;X;X;X;X;X;X	XXXXXPPPPPPPPPPPPPPPPPPPPPPPPPP	SGSALLQS(0.189)QS(0.774)S(0.798)T(0.239)EDPKDEPAELKPDSEDLSSQSSASK	S(-46.59)GS(-45.84)ALLQS(-7.93)QS(6.51)S(7.93)T(-6.51)EDPKDEPAELKPDS(-93.13)EDLS(-101.06)S(-104.85)QS(-108.5)S(-112.01)AS(-114.74)K	11	3	-0.59351	By MS/MS	By MS/MS	By MS/MS	By MS/MS	By MS/MS	By MS/MS	By MS/MS	By MS/MS	By MS/MS	By MS/MS	By MS/MS	By MS/MS	596180000	224180000	372000000	0	NaN	37593000	15737000	13111000	12567000	14506000	11156000	16769000	10294000	20583000	6779100	10833000	11553000	NaN	NaN	NaN	NaN	NaN	NaN	NaN	NaN	NaN	NaN	NaN	NaN	21505000	16088000	0	0	15737000	0	0	13111000	0	0	12567000	0	14506000	0	0	0	11156000	0	0	16769000	0	0	10294000	0	11118000	9465300	0	0	6779100	0	0	10833000	0	0	11553000	0																																							6829	2163	525	525	10985	13104;13105	179757;179766;179770;179776;179786;179787;179788;179789;179791;179792;179793;179795;179796;179797;179799;179800;179801;179802;179804;179805	151200;151210;151214;151220;151229;151230;151231;151232;151234;151235;151236;151238;151239;151240;151242;151243;151244;151245;151247;151248	179797	151240	QE3_191209_OPL1025_FR_U2OS_TiOx_G	26977	179788	151231	QE3_191209_OPL1025_FR_U2OS_TiOx_A	26916	179788	151231	QE3_191209_OPL1025_FR_U2OS_TiOx_A	26916
Q5VTR2	540	Q5VTR2	Q5VTR2	E3 ubiquitin-protein ligase BRE1A	RNF20	sp|Q5VTR2|BRE1A_HUMAN E3 ubiquitin-protein ligase BRE1A OS=Homo sapiens OX=9606 GN=RNF20 PE=1 SV=2	0.464291	6.37376	1.65457E-07	67.333	57.398	67.333																					0.464291	6.37376	1.65457E-07	67.333																	0	0		NaN	0	0		NaN			S	STEDPKDEPAELKPDSEDLSSQSSASKASQE	X;X;X;X;X;X;X;X;X;X;X;X;X;X;X;Phospho (STY);X;X;X;X;X;X;X;X;X;X;X;X;X;X;X	PPPPPPPPPPPPPPPPPPPPPPPPPPPXXXX	SGSALLQSQSSTEDPKDEPAELKPDS(0.464)EDLS(0.107)S(0.107)QS(0.107)S(0.107)AS(0.107)K	S(-61.68)GS(-61.68)ALLQS(-34.12)QS(-34.53)S(-34.53)T(-34.53)EDPKDEPAELKPDS(6.37)EDLS(-6.37)S(-6.37)QS(-6.37)S(-6.37)AS(-6.37)K	26	4	0.022825													0	0	0	0	NaN	0	0	0	0	0	0	0	0	0	0	0	0	NaN	NaN	NaN	NaN	NaN	NaN	NaN	NaN	NaN	NaN	NaN	NaN	0	0	0	0	0	0	0	0	0	0	0	0	0	0	0	0	0	0	0	0	0	0	0	0	0	0	0	0	0	0	0	0	0	0	0	0																																							6830	2163	540	540	10985	13104;13105			179767	151211	QE3_191209_OPL1025_FR_U2OS_TiOx_F	21638	179767	151211	QE3_191209_OPL1025_FR_U2OS_TiOx_F	21638	179767	151211	QE3_191209_OPL1025_FR_U2OS_TiOx_F	21638
Q5VTR2	550	Q5VTR2	Q5VTR2	E3 ubiquitin-protein ligase BRE1A	RNF20	sp|Q5VTR2|BRE1A_HUMAN E3 ubiquitin-protein ligase BRE1A OS=Homo sapiens OX=9606 GN=RNF20 PE=1 SV=2	0.309949	0.992835	2.63983E-16	103.35	96.288	103.35					0.185596	0.47477	0.00170184	42.931																					0.244358	1.34716	8.12917E-08	73.916					0.309949	0.992835	2.63983E-16	103.35	0	0		NaN	0.23944	1.44943	7.17875E-07	63.033			S	ELKPDSEDLSSQSSASKASQEDANEIKSKRD	X;X;X;X;X;X;X;X;X;X;X;X;X;X;X;Phospho (STY);X;X;X;X;X;X;X;X;X;X;X;X;X;X;X	PPPPPPPPPPPPPPPPPXXXXXXXXXXXXXX	SGSALLQSQSSTEDPKDEPAELKPDS(0.049)EDLS(0.04)S(0.157)QS(0.197)S(0.247)AS(0.31)K	S(-101.44)GS(-100.12)ALLQS(-58.77)QS(-53.96)S(-53.96)T(-53.96)EDPKDEPAELKPDS(-7.98)EDLS(-8.91)S(-2.94)QS(-1.97)S(-0.99)AS(0.99)K	36	4	-0.030752													0	0	0	0	NaN	0	0	0	0	0	0	0	0	0	0	0	0	NaN	NaN	NaN	NaN	NaN	NaN	NaN	NaN	NaN	NaN	NaN	NaN	0	0	0	0	0	0	0	0	0	0	0	0	0	0	0	0	0	0	0	0	0	0	0	0	0	0	0	0	0	0	0	0	0	0	0	0																																							6831	2163	550	550	10985	13104;13105			179777	151221	QE3_191209_OPL1025_FR_U2OS_TiOx_J	21690	179777	151221	QE3_191209_OPL1025_FR_U2OS_TiOx_J	21690	179777	151221	QE3_191209_OPL1025_FR_U2OS_TiOx_J	21690
Q5VUA4	2189	Q5VUA4	Q5VUA4	Zinc finger protein 318	ZNF318	sp|Q5VUA4|ZN318_HUMAN Zinc finger protein 318 OS=Homo sapiens OX=9606 GN=ZNF318 PE=1 SV=2	1	68.312	2.86851E-21	152.34	120.84	114.56	0.999936	41.9106	0.000651221	66.023	0.966442	14.6036	0.00889953	51.695	0.999453	32.5553	1.87034E-06	101.05	0	0		NaN	0.999937	41.9678	7.04261E-07	109.48	0.821411	6.62715	1.72177E-05	83.751	1	68.312	1.26734E-09	114.56	0	0		NaN	0.995378	23.3319	2.86851E-21	152.34	0.999731	35.6676	0.00350489	45.237	0.997943	26.8359	1.05228E-09	119.54	0.999896	39.8481	0.00138873	52.966		1;2	S	DFVTRTSGVQKDKLCSPLSEPGDPSKCSSLE	X;X;X;X;X;X;X;X;X;X;X;X;X;X;X;Phospho (STY);X;X;Phospho (STY);X;X;X;X;X;X;X;X;X;X;X;X	XXXXXXXXXXXPPPPPPPPPPPPPPPXXXXX	DKLCS(1)PLS(1)EPGDPSK	DKLCS(68.31)PLS(44.23)EPGDPS(-44.23)K	5	2	-0.4291	By MS/MS	By matching	By MS/MS	By matching	By MS/MS	By matching	By MS/MS	By matching	By MS/MS	By MS/MS	By MS/MS	By MS/MS	203280000	136950000	66333000	0	NaN	17775000	10221000	9652800	8000400	10445000	10698000	8526400	7912200	8076600	4204300	7411300	7556700	NaN	NaN	NaN	NaN	NaN	NaN	NaN	NaN	NaN	NaN	NaN	NaN	11281000	6493900	0	6915400	3305300	0	5535400	4117400	0	4510600	3489700	0	6095200	4349400	0	5738800	4959300	0	4986900	3539500	0	4708800	3203500	0	5257300	2819400	0	0	4204300	0	4610200	2801100	0	4353400	3203300	0																																							6832	2164	2189	2189	1949	2268;2269	33156;33157;33158;33159;33160;33161;33162;33163;33164;33165;33166;33167;33168;33169;33170;33171;33172;33173;33174;33175;33176;33177;33178;33179;33180;33181;33182;33183;33184;33185;33186;33187;33188;33189;33190;33191;33192;33193;33194;33195;33196	28574;28575;28576;28577;28578;28579;28580;28581;28582;28583;28584;28585;28586;28587;28588;28589;28590;28591;28592	33159	28577	QE3_191209_OPL1025_FR_U2OS_TiOx_G	20159	33184	28589	QE3_191209_OPL1025_FR_U2OS_TiOx_I	14426	33184	28589	QE3_191209_OPL1025_FR_U2OS_TiOx_I	14426
Q5VUA4	2192	Q5VUA4	Q5VUA4	Zinc finger protein 318	ZNF318	sp|Q5VUA4|ZN318_HUMAN Zinc finger protein 318 OS=Homo sapiens OX=9606 GN=ZNF318 PE=1 SV=2	0.999962	44.226	1.26734E-09	114.56	94.954	114.56	0.999431	32.4439	0.000651221	59.163	0	0		NaN	0.98516	18.2183	0.00331775	45.347	0	0		NaN	0.999009	30.0362	0.00070491	58.712	0	0		NaN	0.999962	44.226	1.26734E-09	114.56	0	0		NaN	0	0		NaN	0.99333	21.7287	0.00350489	45.237	0.995018	22.9955	0.0052065	44.238	0.999696	35.1686	0.00138873	52.966		2	S	TRTSGVQKDKLCSPLSEPGDPSKCSSLELGP	X;X;X;X;X;X;X;X;X;X;X;X;Phospho (STY);X;X;Phospho (STY);X;X;X;X;X;X;X;X;X;X;X;X;X;X;X	XXXXXXXXPPPPPPPPPPPPPPPXXXXXXXX	DKLCS(1)PLS(1)EPGDPSK	DKLCS(68.31)PLS(44.23)EPGDPS(-44.23)K	8	2	-0.4291	By MS/MS	By matching	By MS/MS	By matching	By MS/MS	By matching	By MS/MS	By matching	By matching	By MS/MS	By MS/MS	By MS/MS	66333000	0	66333000	0	NaN	6493900	3305300	4117400	3489700	4349400	4959300	3539500	3203500	2819400	4204300	2801100	3203300	NaN	NaN	NaN	NaN	NaN	NaN	NaN	NaN	NaN	NaN	NaN	NaN	0	6493900	0	0	3305300	0	0	4117400	0	0	3489700	0	0	4349400	0	0	4959300	0	0	3539500	0	0	3203500	0	0	2819400	0	0	4204300	0	0	2801100	0	0	3203300	0																																							6833	2164	2192	2192	1949	2268;2269	33156;33157;33158;33159;33160;33161;33162;33163;33164;33165;33166;33167;33168;33169;33170;33171;33172;33173;33174;33175	28574;28575;28576;28577;28578;28579;28580	33159	28577	QE3_191209_OPL1025_FR_U2OS_TiOx_G	20159	33159	28577	QE3_191209_OPL1025_FR_U2OS_TiOx_G	20159	33159	28577	QE3_191209_OPL1025_FR_U2OS_TiOx_G	20159
Q5VUA4	2101	Q5VUA4	Q5VUA4	Zinc finger protein 318	ZNF318	sp|Q5VUA4|ZN318_HUMAN Zinc finger protein 318 OS=Homo sapiens OX=9606 GN=ZNF318 PE=1 SV=2	1	67.113	0.000959094	82.029	51.843	67.113	1	60.3978	0.00371278	60.398	1	71.2212	0.00184826	71.221	1	68.8931	0.0020546	68.893	1	73.4995	0.00164634	73.499	1	82.0285	0.000959094	82.029	1	81.7707	0.000971855	81.771	1	74.5333	0.00155471	74.533					1	57.1487	0.00507605	57.149					1	67.113	0.00221237	67.113						1	S	EGERNSPNPRSVRIPSPNILKTGLTENVDRG	X;X;X;X;X;X;X;X;X;X;X;X;X;X;X;Phospho (STY);X;X;X;X;X;X;X;X;X;X;X;X;X;X;X	XXXXXXXXXXXXXPPPPPPPPXXXXXXXXXX	IPS(1)PNILK	IPS(67.11)PNILK	3	2	1.2784	By MS/MS	By MS/MS	By MS/MS	By MS/MS	By MS/MS	By MS/MS	By MS/MS		By MS/MS		By MS/MS		43133000	43133000	0	0	NaN	6376800	4470000	4163100	5376700	4187300	4374200	4797600	0	3827800	0	5559300	0	NaN	NaN	NaN	NaN	NaN	NaN	NaN	NaN	NaN	NaN	NaN	NaN	6376800	0	0	4470000	0	0	4163100	0	0	5376700	0	0	4187300	0	0	4374200	0	0	4797600	0	0	0	0	0	3827800	0	0	0	0	0	5559300	0	0	0	0	0																																							6834	2164	2101	2101	5649	6666	94244;94245;94246;94247;94248;94249;94250;94251;94252	79764;79765;79766;79767;79768;79769;79770;79771;79772;79773;79774;79775;79776;79777;79778	94252	79778	QE3_191209_OPL1025_FR_U2OS_TiOx_K	25364	94248	79772	QE3_191209_OPL1025_FR_U2OS_TiOx_E	25807	94248	79772	QE3_191209_OPL1025_FR_U2OS_TiOx_E	25807
Q5VUA4	1896	Q5VUA4	Q5VUA4	Zinc finger protein 318	ZNF318	sp|Q5VUA4|ZN318_HUMAN Zinc finger protein 318 OS=Homo sapiens OX=9606 GN=ZNF318 PE=1 SV=2	1	104.85	3.43265E-14	120.24	93.035	120.24	0	0		NaN					0.999998	56.8301	0.000293165	67.646	0	0		NaN					0.999847	38.1505	0.00817887	44.567	1	104.85	3.43265E-14	120.24					0.999997	55.9934	0.000304394	66.809					0.999999	61.5088	0.000363231	66.826						1	S	QDTPVKISAPELLLHSPARSAMCLTGSPQEQ	X;X;X;X;X;X;X;X;X;X;X;X;X;X;X;Phospho (STY);X;X;X;X;X;X;X;X;X;X;X;X;X;X;X	XXXXXXPPPPPPPPPPPPPXXXXXXXXXXXX	ISAPELLLHS(1)PAR	IS(-104.85)APELLLHS(104.85)PAR	10	3	-0.30785	By matching		By MS/MS	By matching		By matching	By matching		By MS/MS		By matching		16274000	16274000	0	0	NaN	3302200	0	3565100	818980	0	838560	4246400	0	0	0	3502700	0	NaN	NaN	NaN	NaN	NaN	NaN	NaN	NaN	NaN	NaN	NaN	NaN	3302200	0	0	0	0	0	3565100	0	0	818980	0	0	0	0	0	838560	0	0	4246400	0	0	0	0	0	0	0	0	0	0	0	3502700	0	0	0	0	0																																							6835	2164	1896	1896	5699	6719	94879;94880;94881;94882;94883;94884;94885	80337;80338;80339;80340;80341	94881	80339	QE3_191209_OPL1025_FR_U2OS_TiOx_G	29473	94881	80339	QE3_191209_OPL1025_FR_U2OS_TiOx_G	29473	94881	80339	QE3_191209_OPL1025_FR_U2OS_TiOx_G	29473
Q5VUA4;Q5VUA4-2	173;173	Q5VUA4	Q5VUA4	Zinc finger protein 318	ZNF318	sp|Q5VUA4|ZN318_HUMAN Zinc finger protein 318 OS=Homo sapiens OX=9606 GN=ZNF318 PE=1 SV=2;sp|Q5VUA4-2|ZN318_HUMAN Isoform 2 of Zinc finger protein 318 OS=Homo sapiens OX=9606 GN=ZNF318	1	103.305	3.06274E-10	122.68	115.76	122.68					1	103.305	3.06274E-10	122.68	0.999135	35.3319	0.0177832	40.544	0	0		NaN	1	87.3052	9.15066E-07	98.839	0.999994	53.7794	0.000125628	63.491									1	81.6777	1.44717E-05	90.899	1	89.4314	9.16588E-07	98.812	0	0		NaN	0	0		NaN		1	S	CVSTPERRRLSDRLGSPVDNLEDMDRDDLTD	X;X;X;X;X;X;X;X;X;X;X;X;X;X;X;Phospho (STY);X;X;X;X;X;X;X;X;X;X;X;X;X;X;X	XXXXXXXXXXXXXPPPPPPPPPPPPPPPPPP	LGS(1)PVDNLEDMDRDDLTDDSVFTR	LGS(103.31)PVDNLEDMDRDDLT(-103.31)DDS(-114.04)VFT(-114.04)R	3	3	-0.38986		By MS/MS	By matching	By matching	By MS/MS	By MS/MS			By MS/MS	By MS/MS	By matching	By matching	87185000	87185000	0	0	NaN	0	10268000	9873200	8520600	10047000	9537400	0	0	10828000	9604000	9513400	8993200	NaN	NaN	NaN	NaN	NaN	NaN	NaN	NaN	NaN	NaN	NaN	NaN	0	0	0	10268000	0	0	9873200	0	0	8520600	0	0	10047000	0	0	9537400	0	0	0	0	0	0	0	0	10828000	0	0	9604000	0	0	9513400	0	0	8993200	0	0																																							6836	2164	173	173	7056	8317	117344;117345;117346;117347;117348;117349;117350;117351;117352	99725;99726;99727;99728;99729;99730	117344	99725	QE3_191209_OPL1025_FR_U2OS_TiOx_B	45844	117344	99725	QE3_191209_OPL1025_FR_U2OS_TiOx_B	45844	117344	99725	QE3_191209_OPL1025_FR_U2OS_TiOx_B	45844
Q5VUA4;Q5VUA4-2	709;709	Q5VUA4	Q5VUA4	Zinc finger protein 318	ZNF318	sp|Q5VUA4|ZN318_HUMAN Zinc finger protein 318 OS=Homo sapiens OX=9606 GN=ZNF318 PE=1 SV=2;sp|Q5VUA4-2|ZN318_HUMAN Isoform 2 of Zinc finger protein 318 OS=Homo sapiens OX=9606 GN=ZNF318	1	64.7115	0.00299208	74.92	32.729	64.711	1	56.0133	0.0178124	56.013	1	56.9157	0.0243865	56.916	1	64.7115	0.0120618	64.711	1	61.7795	0.0136412	61.78	1	64.7115	0.0120618	64.711	1	61.7795	0.0141475	61.78	1	64.7115	0.00860647	64.711	1	74.9199	0.00299208	74.92	1	50.1076	0.0220845	50.108					1	61.1614	0.0157925	61.161	1	64.7115	0.0120618	64.711		1	S	PHPPSPVDPYLLTKNSPPFLKSDHPVGHISG	X;X;X;X;X;X;X;X;X;X;X;X;X;X;X;Phospho (STY);X;X;X;X;X;X;X;X;X;X;X;X;X;X;X	XXXXXXXXXXXXXXPPPPPPPXXXXXXXXXX	NS(1)PPFLK	NS(64.71)PPFLK	2	2	0.45776	By MS/MS	By MS/MS	By MS/MS	By MS/MS	By MS/MS	By matching	By MS/MS	By MS/MS	By MS/MS		By MS/MS	By MS/MS	29277000	29277000	0	0	NaN	6432000	0	3269900	4048100	4190700	4250000	0	0	4104700	0	0	2981200	NaN	NaN	NaN	NaN	NaN	NaN	NaN	NaN	NaN	NaN	NaN	NaN	6432000	0	0	0	0	0	3269900	0	0	4048100	0	0	4190700	0	0	4250000	0	0	0	0	0	0	0	0	4104700	0	0	0	0	0	0	0	0	2981200	0	0																																							6837	2164	709	709	8667	10336	142597;142598;142599;142600;142601;142602;142603;142604;142605;142606;142607	120583;120584;120585;120586;120587;120588;120589;120590;120591;120592;120593	142607	120593	QE3_191209_OPL1025_FR_U2OS_TiOx_L	20156	142604	120590	QE3_191209_OPL1025_FR_U2OS_TiOx_H	20484	142604	120590	QE3_191209_OPL1025_FR_U2OS_TiOx_H	20484
Q5VUA4;Q5VUA4-2	136;136	Q5VUA4	Q5VUA4	Zinc finger protein 318	ZNF318	sp|Q5VUA4|ZN318_HUMAN Zinc finger protein 318 OS=Homo sapiens OX=9606 GN=ZNF318 PE=1 SV=2;sp|Q5VUA4-2|ZN318_HUMAN Isoform 2 of Zinc finger protein 318 OS=Homo sapiens OX=9606 GN=ZNF318	1	103.22	7.72918E-21	161.91	112.43	161.91	1	103.22	7.72918E-21	161.91	1	72.3168	3.27296E-09	118.48	1	73.1553	8.12957E-14	132.14	1	77.5608	3.21362E-09	118.72	1	69.3822	6.4005E-10	129.11	0.999986	49.2046	2.35436E-06	105.9	1	76.2705	1.17163E-20	159.81	0.999996	56.3034	3.76019E-09	116.51	0.999999	59.6186	1.69665E-09	124.84	1	71.8739	2.119E-09	123.14	1	66.8322	1.08306E-09	127.32	0.999999	60.4361	4.14394E-09	114.96		1	S	DGRGDHPGDSGSRRRSPGLCSDSLEKSLRIT	X;X;X;X;X;X;X;X;X;X;X;X;X;X;X;Phospho (STY);X;X;X;X;X;X;X;X;X;X;X;X;X;X;X	XXXXXXXXXXXXXPPPPPPPPPPPPPXXXXX	RRS(1)PGLCSDSLEK	RRS(103.22)PGLCS(-103.22)DS(-106.59)LEK	3	3	-0.16794	By MS/MS	By MS/MS	By MS/MS	By MS/MS	By MS/MS	By MS/MS	By MS/MS	By MS/MS	By MS/MS	By MS/MS	By MS/MS	By MS/MS	461150000	461150000	0	0	NaN	27899000	26863000	25529000	25527000	29272000	33415000	28504000	23230000	26352000	21819000	25883000	25443000	NaN	NaN	NaN	NaN	NaN	NaN	NaN	NaN	NaN	NaN	NaN	NaN	27899000	0	0	26863000	0	0	25529000	0	0	25527000	0	0	29272000	0	0	33415000	0	0	28504000	0	0	23230000	0	0	26352000	0	0	21819000	0	0	25883000	0	0	25443000	0	0																																							6838	2164	136	136	10234;11699	12178;13973	167316;167317;167318;167319;167320;167321;167322;167323;167324;167325;167326;167327;167328;167329;167330;167331;167332;167333;167334;167335;167336;167337;167338;167339;191024;191025;191026;191027;191028;191029;191030;191031;191032;191033;191034;191035	140975;140976;140977;140978;140979;140980;140981;140982;140983;140984;140985;140986;140987;140988;140989;161017;161018;161019;161020;161021;161022;161023;161024;161025;161026;161027;161028	167316	140975	QE3_191209_OPL1025_FR_U2OS_TiOx_A	5261	167316	140975	QE3_191209_OPL1025_FR_U2OS_TiOx_A	5261	167316	140975	QE3_191209_OPL1025_FR_U2OS_TiOx_A	5261
Q5VUA4;Q5VUA4-2	1010;1010	Q5VUA4	Q5VUA4	Zinc finger protein 318	ZNF318	sp|Q5VUA4|ZN318_HUMAN Zinc finger protein 318 OS=Homo sapiens OX=9606 GN=ZNF318 PE=1 SV=2;sp|Q5VUA4-2|ZN318_HUMAN Isoform 2 of Zinc finger protein 318 OS=Homo sapiens OX=9606 GN=ZNF318	0.996828	26.4846	6.64619E-06	89.668	71.373	89.668	0.996828	26.4846	6.64619E-06	89.668					0.991999	21.5132	8.0781E-05	67.866	0.84791	7.57657	0.000830786	56.424	0	0		NaN	0	0		NaN	0.987065	18.8708	2.04897E-05	79.143	0	0		NaN	0	0		NaN	0.99519	23.1654	8.00134E-06	88.036	0	0		NaN	0.979463	17.8112	0.000316973	61.181		1	S	SREPTEKPGKAEKSKSPEKVSSFSNSSSNKE	X;X;X;X;X;X;X;X;X;X;X;X;X;X;X;Phospho (STY);X;X;X;X;X;X;X;X;X;X;X;X;X;X;X	XXXXXXXXXXXXXPPPPPPPPPPPPPPPPPX	S(0.002)KS(0.997)PEKVS(0.001)SFSNSSSNK	S(-26.48)KS(26.48)PEKVS(-30.41)S(-46.96)FS(-53.19)NS(-66.22)S(-77.71)S(-77.71)NK	3	3	1.6648	By MS/MS		By MS/MS	By MS/MS	By matching	By matching	By MS/MS	By matching	By matching	By MS/MS	By matching	By MS/MS	63334000	63334000	0	0	NaN	7263000	0	4182200	6447300	5258500	5766200	7640700	6136000	5621200	5204400	4743500	5070700	NaN	NaN	NaN	NaN	NaN	NaN	NaN	NaN	NaN	NaN	NaN	NaN	7263000	0	0	0	0	0	4182200	0	0	6447300	0	0	5258500	0	0	5766200	0	0	7640700	0	0	6136000	0	0	5621200	0	0	5204400	0	0	4743500	0	0	5070700	0	0																																							6839	2164	1010	1010	11268	13456	184448;184449;184450;184451;184452;184453;184454;184455;184456;184457;184458	155317;155318;155319;155320;155321;155322	184448	155317	QE3_191209_OPL1025_FR_U2OS_TiOx_A	3335	184448	155317	QE3_191209_OPL1025_FR_U2OS_TiOx_A	3335	184448	155317	QE3_191209_OPL1025_FR_U2OS_TiOx_A	3335
Q5VUA4	2243	Q5VUA4	Q5VUA4	Zinc finger protein 318	ZNF318	sp|Q5VUA4|ZN318_HUMAN Zinc finger protein 318 OS=Homo sapiens OX=9606 GN=ZNF318 PE=1 SV=2	1	88.5176	2.86612E-16	102.11	89.061	102.11	0.99973	41.7331	0.00126578	43.703					0.999999	63.6045	2.54609E-08	78.239	1	77.8911	1.87996E-11	82.472	1	72.1671	3.53845E-08	77.445	1	73.2671	2.13939E-11	80.411	0.999978	51.9388	3.29553E-05	56.382	0.999896	44.3535	5.83533E-05	51.145	0.999998	60.1982	1.03384E-07	72.006	0.999994	58.1444	8.21498E-06	61.483	1	88.5176	2.86612E-16	102.11	0.999982	53.6197	3.65809E-05	55.634		1	S	DSGDPLNLVKAPVSRSPPREQVIEDNMVPQG	X;X;X;X;X;X;X;X;X;X;X;X;X;X;X;Phospho (STY);X;X;X;X;X;X;X;X;X;X;X;X;X;X;X	XXXXXXXXXXXXXXXPPPPPPPPPPPPPPPP	S(1)PPREQVIEDNMVPQGMPEQETTVGAIQDHTESSVHN	S(88.52)PPREQVIEDNMVPQGMPEQET(-88.52)T(-88.52)VGAIQDHT(-96.95)ES(-98.94)S(-98.86)VHN	1	4	0.58678	By MS/MS		By MS/MS	By MS/MS	By MS/MS	By MS/MS	By MS/MS	By MS/MS	By MS/MS	By MS/MS	By MS/MS	By MS/MS	214590000	214590000	0	0	NaN	17948000	0	16449000	23896000	21870000	24035000	22663000	15823000	16089000	19160000	20549000	16109000	NaN	NaN	NaN	NaN	NaN	NaN	NaN	NaN	NaN	NaN	NaN	NaN	17948000	0	0	0	0	0	16449000	0	0	23896000	0	0	21870000	0	0	24035000	0	0	22663000	0	0	15823000	0	0	16089000	0	0	19160000	0	0	20549000	0	0	16109000	0	0																																							6840	2164	2243	2243	11756	14038	191821;191822;191823;191824;191825;191826;191827;191828;191829;191830;191831	161593;161594;161595;161596;161597;161598;161599;161600;161601;161602;161603	191830	161602	QE3_191209_OPL1025_FR_U2OS_TiOx_K	33157	191830	161602	QE3_191209_OPL1025_FR_U2OS_TiOx_K	33157	191830	161602	QE3_191209_OPL1025_FR_U2OS_TiOx_K	33157
Q5VUA4	2035	Q5VUA4	Q5VUA4	Zinc finger protein 318	ZNF318	sp|Q5VUA4|ZN318_HUMAN Zinc finger protein 318 OS=Homo sapiens OX=9606 GN=ZNF318 PE=1 SV=2	0.913299	12.8585	0.00190265	50.222	33.449	50.222	0	0		NaN					0	0		NaN									0	0		NaN	0.913299	12.8585	0.00190265	50.222									0	0		NaN										1	S	MPVDFCTTRVSPAHRSPTVLCQKVCEENSVS	X;X;X;X;X;X;X;X;X;X;X;X;X;X;X;Phospho (STY);X;X;X;X;X;X;X;X;X;X;X;X;X;X;X	XXXXXXXXXPPPPPPPPPPPPPPXXXXXXXX	VS(0.039)PAHRS(0.913)PT(0.047)VLCQK	VS(-13.65)PAHRS(12.86)PT(-12.86)VLCQK	7	3	-0.18741	By matching		By matching			By matching	By MS/MS			By matching			12056000	12056000	0	0	NaN	1380100	0	3211500	0	0	2647100	2523500	0	0	2293900	0	0	NaN	NaN	NaN	NaN	NaN	NaN	NaN	NaN	NaN	NaN	NaN	NaN	1380100	0	0	0	0	0	3211500	0	0	0	0	0	0	0	0	2647100	0	0	2523500	0	0	0	0	0	0	0	0	2293900	0	0	0	0	0	0	0	0																																							6841	2164	2035	2035	14080	16885	229638;229639;229640;229641;229642	194240	229638	194240	QE3_191209_OPL1025_FR_U2OS_TiOx_G	4465	229638	194240	QE3_191209_OPL1025_FR_U2OS_TiOx_G	4465	229638	194240	QE3_191209_OPL1025_FR_U2OS_TiOx_G	4465
Q5VUA4	1856	Q5VUA4	Q5VUA4	Zinc finger protein 318	ZNF318	sp|Q5VUA4|ZN318_HUMAN Zinc finger protein 318 OS=Homo sapiens OX=9606 GN=ZNF318 PE=1 SV=2	0.999952	43.7976	2.1342E-09	116.82	109.78	101.96	0.992308	22.793	0.000231926	68.41	0	0		NaN	0	0		NaN	0	0		NaN	0.998618	29.6215	0.000149268	75.239	0.99971	35.5476	2.3416E-06	100.77	0.999952	43.7976	2.14077E-06	101.96	0.999544	34.3316	0.000131421	76.713	0.999945	42.6967	2.1342E-09	116.82	0.998591	29.1287	5.33748E-05	87.287	0.998549	28.54	9.39987E-05	79.805	0.99897	30.6774	2.41471E-05	93.152		1	S	LMTGSETPSKVVIKLSPQACSFTKAKLDSFL	X;X;X;X;X;X;X;X;X;X;X;X;X;X;X;Phospho (STY);X;X;X;X;X;X;X;X;X;X;X;X;X;X;X	XXXXXXXXXXPPPPPPPPPPPPPPXXXXXXX	VVIKLS(1)PQACSFTK	VVIKLS(43.8)PQACS(-43.8)FT(-51.9)K	6	3	-0.17038	By MS/MS	By matching	By matching	By matching	By MS/MS	By MS/MS	By MS/MS	By MS/MS	By MS/MS	By MS/MS	By MS/MS	By MS/MS	60190000	60190000	0	0	NaN	5385800	5460900	3905000	6524100	4525600	4832600	4703000	3808200	5100500	6188300	4674600	5080700	NaN	NaN	NaN	NaN	NaN	NaN	NaN	NaN	NaN	NaN	NaN	NaN	5385800	0	0	5460900	0	0	3905000	0	0	6524100	0	0	4525600	0	0	4832600	0	0	4703000	0	0	3808200	0	0	5100500	0	0	6188300	0	0	4674600	0	0	5080700	0	0																																							6842	2164	1856	1856	14177	17000	231284;231285;231286;231287;231288;231289;231290;231291;231292;231293;231294;231295;231296	195619;195620;195621;195622;195623;195624;195625;195626;195627;195628	231288	195623	QE3_191209_OPL1025_FR_U2OS_TiOx_G	26426	231290	195625	QE3_191209_OPL1025_FR_U2OS_TiOx_I	26291	231290	195625	QE3_191209_OPL1025_FR_U2OS_TiOx_I	26291
Q5VUB5	356	Q5VUB5	Q5VUB5	Protein FAM171A1	FAM171A1	sp|Q5VUB5|F1711_HUMAN Protein FAM171A1 OS=Homo sapiens OX=9606 GN=FAM171A1 PE=1 SV=1	0.499977	0	1.08354E-09	115.5	98.559	45.434	0	0		NaN	0.462378	0	0.000569533	61.375	0.386639	0.43396	0.0016104	52.887					0.379914	1.073	0.00234424	51.218	0	0		NaN					0.401825	1.34398	0.00211067	52.555	0.391653	1.13991	0.000628455	61.038	0	0		NaN					0.499977	0	1.08354E-09	115.5		2	S	KLQLPAGLESSKRDQSTSMSHINLLFSRRAS	X;X;X;X;X;X;X;X;X;X;X;X;X;X;X;Phospho (STY);Phospho (STY);X;X;Phospho (STY);X;X;X;X;X;X;X;X;X;X;X	XXXXXXXXXXXXXPPPPPPPPPPPPPPPXXX	DQS(0.5)T(0.5)S(0.5)MS(0.5)HINLLFSR	DQS(0)T(0)S(0)MS(0)HINLLFS(-38.1)R	3	3	-0.52385												By MS/MS	12352000	0	12352000	0	NaN	0	0	0	0	0	0	0	0	0	0	0	12352000	NaN	NaN	NaN	NaN	NaN	NaN	NaN	NaN	NaN	NaN	NaN	NaN	0	0	0	0	0	0	0	0	0	0	0	0	0	0	0	0	0	0	0	0	0	0	0	0	0	0	0	0	0	0	0	0	0	0	12352000	0																																							6843	2165	356	356	2375	2762;2763;2764;2765	40268	34052;34053	40268	34053	QE3_191209_OPL1025_FR_U2OS_TiOx_L	47651	40243	34032	QE3_191209_OPL1025_FR_U2OS_TiOx_L	39691	40243	34032	QE3_191209_OPL1025_FR_U2OS_TiOx_L	39691
Q5VUB5	358	Q5VUB5	Q5VUB5	Protein FAM171A1	FAM171A1	sp|Q5VUB5|F1711_HUMAN Protein FAM171A1 OS=Homo sapiens OX=9606 GN=FAM171A1 PE=1 SV=1	0.933145	13.6403	1.06083E-10	129.11	109.56	110.74	0.848943	10.3383	1.03486E-05	93.684	0.933145	13.6403	2.51271E-07	110.74	0.824057	7.05036	1.03486E-05	93.684	0.869302	8.83276	6.0293E-07	105.38	0.826731	7.10066	1.06083E-10	129.11	0.827232	8.43321	6.86011E-06	95.094	0.871274	8.87317	9.62064E-07	103.85	0.859119	8.53764	1.03486E-05	93.684	0.832163	9.80195	3.51208E-05	87.49	0.909778	10.4603	2.66251E-05	92.856	0.837155	9.99324	1.07626E-06	98.165	0.833043	9.81536	1.08354E-09	115.5		1;2	S	QLPAGLESSKRDQSTSMSHINLLFSRRASEF	X;X;X;X;X;X;X;X;X;X;X;X;X;X;X;Phospho (STY);Oxidation (M);Phospho (STY);X;X;X;X;X;X;X;X;X;X;X;X;X	XXXXXXXXXXXPPPPPPPPPPPPPPPXXXXX	DQST(0.026)S(0.933)MS(0.04)HINLLFSR	DQS(-33.97)T(-15.53)S(13.64)MS(-13.64)HINLLFS(-51.01)R	5	3	-0.36022	By MS/MS	By MS/MS	By MS/MS	By MS/MS	By MS/MS	By MS/MS	By MS/MS	By MS/MS	By MS/MS	By MS/MS	By MS/MS	By MS/MS	434400000	279980000	154420000	0	NaN	16932000	7772300	14736000	18104000	0	13701000	20941000	16453000	13257000	12860000	9894500	12352000	NaN	NaN	NaN	NaN	NaN	NaN	NaN	NaN	NaN	NaN	NaN	NaN	7259300	9673000	0	7772300	0	0	4432900	10303000	0	3970400	14133000	0	0	0	0	6581700	7119600	0	5830800	15110000	0	4572900	11880000	0	5753900	7502700	0	5746800	7113300	0	0	9894500	0	0	12352000	0																																							6844	2165	358	358	2375	2762;2763;2764;2765	40207;40208;40209;40210;40212;40213;40214;40215;40216;40219;40220;40221;40223;40225;40228;40229;40230;40231;40232;40234;40240;40241;40250;40254;40256;40258;40259;40260;40261;40262;40263;40265;40266;40267;40268;40269;40270;40271;40272;40273;40274;40275;40276	33994;33995;33996;33997;33999;34000;34001;34002;34003;34006;34007;34008;34010;34012;34015;34016;34017;34018;34019;34020;34022;34028;34029;34033;34037;34039;34040;34042;34043;34044;34045;34046;34047;34049;34050;34051;34052;34053;34054;34055;34056;34057;34058	40221	34008	QE3_191209_OPL1025_FR_U2OS_TiOx_B	39941	40228	34015	QE3_191209_OPL1025_FR_U2OS_TiOx_E	40038	40228	34015	QE3_191209_OPL1025_FR_U2OS_TiOx_E	40038
Q5VUB5	360	Q5VUB5	Q5VUB5	Protein FAM171A1	FAM171A1	sp|Q5VUB5|F1711_HUMAN Protein FAM171A1 OS=Homo sapiens OX=9606 GN=FAM171A1 PE=1 SV=1	0.998764	28.3497	2.66251E-05	87.932	78.011	76.341	0.996227	28.3865	0.000142514	67.274	0.937162	13.1592	0.00136192	54.7	0.948791	16.1466	0.000344079	61.648	0.998764	28.3497	9.01031E-05	76.341	0.553482	1.39285	3.85405E-05	86.479	0.986841	22.6142	0.000141365	67.43	0.996999	23.3818	3.14208E-05	87.932	0.976864	20.2982	0.000886977	56.936	0.995035	27.3738	0.000152263	65.951	0.996801	25.6478	2.66251E-05	87.85	0.976878	18.116	8.06648E-05	78.021	0.981039	20.6984	8.06648E-05	78.021		1;2	S	PAGLESSKRDQSTSMSHINLLFSRRASEFPG	X;X;X;X;X;X;X;X;X;X;X;Phospho (STY);X;Phospho (STY);Oxidation (M);Phospho (STY);X;X;X;X;X;X;X;X;X;X;X;X;X;X;X	XXXXXXXXXPPPPPPPPPPPPPPPXXXXXXX	DQS(0.184)T(0.363)S(0.454)MS(0.999)HINLLFSR	DQS(-3.91)T(-0.97)S(0.97)MS(28.35)HINLLFS(-39.26)R	7	2	-0.47966	By MS/MS	By MS/MS	By MS/MS	By MS/MS	By MS/MS	By MS/MS	By MS/MS	By MS/MS	By MS/MS	By MS/MS	By MS/MS	By MS/MS	221220000	22963000	198260000	0	NaN	10582000	8137000	11209000	14133000	734480	8453200	16961000	12816000	8337800	7113300	9894500	12352000	NaN	NaN	NaN	NaN	NaN	NaN	NaN	NaN	NaN	NaN	NaN	NaN	909100	9673000	0	0	8137000	0	905950	10303000	0	0	14133000	0	734480	0	0	1333600	7119600	0	1851000	15110000	0	936220	11880000	0	835150	7502700	0	0	7113300	0	0	9894500	0	0	12352000	0																																							6845	2165	360	360	2375	2762;2763;2764;2765	40211;40217;40218;40233;40244;40245;40246;40247;40248;40249;40250;40251;40252;40253;40254;40255;40256;40257;40258;40259;40260;40261;40262;40263;40264;40265;40266;40267;40268;40269;40270;40271;40272;40273;40274;40275;40276	33998;34004;34005;34021;34033;34034;34035;34036;34037;34038;34039;34040;34041;34042;34043;34044;34045;34046;34047;34048;34049;34050;34051;34052;34053;34054;34055;34056;34057;34058	40257	34041	QE3_191209_OPL1025_FR_U2OS_TiOx_D	47697	40260	34044	QE3_191209_OPL1025_FR_U2OS_TiOx_G	47884	40265	34049	QE3_191209_OPL1025_FR_U2OS_TiOx_J	47687
Q5VUB5	723	Q5VUB5	Q5VUB5	Protein FAM171A1	FAM171A1	sp|Q5VUB5|F1711_HUMAN Protein FAM171A1 OS=Homo sapiens OX=9606 GN=FAM171A1 PE=1 SV=1	1	81.4971	1.59944E-20	148.91	135.01	148.91	0.999984	47.9614	1.08591E-06	108.17	0.999078	30.3516	2.23816E-06	101.38	1	71.0924	7.67469E-15	145.88	0	0		NaN	0	0		NaN	0.999998	57.9667	2.2857E-09	115.76	1	81.4971	1.59944E-20	148.91	0.997856	26.704	0.000241188	67.645	0.999226	31.2583	0.000223314	69.122	0	0		NaN	0.991964	21.1127	0.00213248	48.376	0.999589	33.8595	3.4267E-07	112.55		1	S	WFVSLDGRSNAHVRHSYIDLQRAGRNGSNDA	X;X;X;X;X;X;X;X;X;X;X;X;X;X;X;Phospho (STY);X;X;X;X;X;X;X;X;X;X;X;X;X;X;X	XXXXXXXXPPPPPPPPPPPPPPXXXXXXXXX	SNAHVRHS(1)YIDLQR	S(-93.94)NAHVRHS(81.5)Y(-81.5)IDLQR	8	3	0.075766	By MS/MS	By MS/MS	By MS/MS	By matching	By matching	By MS/MS	By MS/MS	By MS/MS	By MS/MS	By matching	By MS/MS	By MS/MS	122720000	122720000	0	0	NaN	3929200	3165000	3510700	0	2861300	2505600	4559200	3381300	2448000	2457200	2801500	4667600	NaN	NaN	NaN	NaN	NaN	NaN	NaN	NaN	NaN	NaN	NaN	NaN	3929200	0	0	3165000	0	0	3510700	0	0	0	0	0	2861300	0	0	2505600	0	0	4559200	0	0	3381300	0	0	2448000	0	0	2457200	0	0	2801500	0	0	4667600	0	0																																							6846	2165	723	723	5276;11584	6220;13842	86736;86737;86738;86739;86740;86741;86742;86743;86744;86745;86746;189428;189429;189430;189431;189432;189433;189434;189435;189436;189437;189438	72738;159687;159688;159689;159690;159691;159692;159693;159694;159695	189432	159691	QE3_191209_OPL1025_FR_U2OS_TiOx_G	6240	189432	159691	QE3_191209_OPL1025_FR_U2OS_TiOx_G	6240	189432	159691	QE3_191209_OPL1025_FR_U2OS_TiOx_G	6240
Q5VUB5	422	Q5VUB5	Q5VUB5	Protein FAM171A1	FAM171A1	sp|Q5VUB5|F1711_HUMAN Protein FAM171A1 OS=Homo sapiens OX=9606 GN=FAM171A1 PE=1 SV=1	0.995207	25.102	2.04564E-28	173.72	86.945	173.72	0.909414	10.864	5.93095E-09	96.135	0.995207	25.102	2.04564E-28	173.72	0	0		NaN	0.993482	24.6034	2.21249E-20	155.66	0.993233	22.7799	2.54742E-20	154.1	0.994743	24.702	6.97751E-21	162.72	0.977665	16.4499	2.46844E-20	154.47	0	0		NaN	0.940865	12.3328	1.43399E-09	124.42	0.949903	13.2017	1.41467E-09	124.51	0.972067	15.4915	3.05534E-20	151.74	0.97458	16.1393	6.53907E-21	162.93		1	S	EGDLHTPMLKLSYSTSQEFSSREELLSCKEE	X;X;X;X;X;X;X;X;X;X;X;X;X;X;X;Phospho (STY);X;X;X;X;X;X;X;X;X;X;X;X;X;X;X	XXXXXXXXXXPPPPPPPPPPPPXXXXXXXXX	LSYST(0.003)S(0.995)QEFS(0.001)SR	LS(-136.1)Y(-125.82)S(-59.73)T(-25.1)S(25.1)QEFS(-28.41)S(-35.48)R	6	2	-0.21763	By matching	By MS/MS	By matching	By MS/MS	By MS/MS	By MS/MS	By MS/MS	By matching	By MS/MS	By MS/MS	By MS/MS	By MS/MS	107410000	107410000	0	0	NaN	13165000	10269000	7953000	12321000	8791000	9383800	10768000	8747400	6264300	8732000	5280400	5736700	NaN	NaN	NaN	NaN	NaN	NaN	NaN	NaN	NaN	NaN	NaN	NaN	13165000	0	0	10269000	0	0	7953000	0	0	12321000	0	0	8791000	0	0	9383800	0	0	10768000	0	0	8747400	0	0	6264300	0	0	8732000	0	0	5280400	0	0	5736700	0	0																																							6847	2165	422	422	7620	8956	125054;125055;125056;125057;125058;125059;125060;125061;125062;125063;125064;125065	106033;106034;106035;106036;106037;106038;106039;106040;106041;106042	125055	106034	QE3_191209_OPL1025_FR_U2OS_TiOx_B	20627	125055	106034	QE3_191209_OPL1025_FR_U2OS_TiOx_B	20627	125055	106034	QE3_191209_OPL1025_FR_U2OS_TiOx_B	20627
