## Supplementary material for "Feasibility of phosphoproteomics on leftover samples after RNA extraction with guanidinium thiocyanate": Raw MaxQuant output data (Phospho (STY)Sites.txt) (part 12 of 28)

Proteins	Positions within proteins	Leading proteins	Protein	Protein names	Gene names	Fasta headers	Localization prob	Score diff	PEP	Score	Delta score	Score for localization	Localization prob A	Score diff A	PEP A	Score A	Localization prob B	Score diff B	PEP B	Score B	Localization prob C	Score diff C	PEP C	Score C	Localization prob D	Score diff D	PEP D	Score D	Localization prob E	Score diff E	PEP E	Score E	Localization prob F	Score diff F	PEP F	Score F	Localization prob G	Score diff G	PEP G	Score G	Localization prob H	Score diff H	PEP H	Score H	Localization prob I	Score diff I	PEP I	Score I	Localization prob J	Score diff J	PEP J	Score J	Localization prob K	Score diff K	PEP K	Score K	Localization prob L	Score diff L	PEP L	Score L	Diagnostic peak	Number of Phospho (STY)	Amino acid	Sequence window	Modification window	Peptide window coverage	Phospho (STY) Probabilities	Phospho (STY) Score diffs	Position in peptide	Charge	Mass error [ppm]	Identification type A	Identification type B	Identification type C	Identification type D	Identification type E	Identification type F	Identification type G	Identification type H	Identification type I	Identification type J	Identification type K	Identification type L	Intensity	Intensity___1	Intensity___2	Intensity___3	Ratio mod/base	Intensity A	Intensity B	Intensity C	Intensity D	Intensity E	Intensity F	Intensity G	Intensity H	Intensity I	Intensity J	Intensity K	Intensity L	Ratio mod/base A	Ratio mod/base B	Ratio mod/base C	Ratio mod/base D	Ratio mod/base E	Ratio mod/base F	Ratio mod/base G	Ratio mod/base H	Ratio mod/base I	Ratio mod/base J	Ratio mod/base K	Ratio mod/base L	Intensity A___1	Intensity A___2	Intensity A___3	Intensity B___1	Intensity B___2	Intensity B___3	Intensity C___1	Intensity C___2	Intensity C___3	Intensity D___1	Intensity D___2	Intensity D___3	Intensity E___1	Intensity E___2	Intensity E___3	Intensity F___1	Intensity F___2	Intensity F___3	Intensity G___1	Intensity G___2	Intensity G___3	Intensity H___1	Intensity H___2	Intensity H___3	Intensity I___1	Intensity I___2	Intensity I___3	Intensity J___1	Intensity J___2	Intensity J___3	Intensity K___1	Intensity K___2	Intensity K___3	Intensity L___1	Intensity L___2	Intensity L___3	Occupancy A	Occupancy ratioA	Occupancy error scale A	Occupancy B	Occupancy ratioB	Occupancy error scale B	Occupancy C	Occupancy ratioC	Occupancy error scale C	Occupancy D	Occupancy ratioD	Occupancy error scale D	Occupancy E	Occupancy ratioE	Occupancy error scale E	Occupancy F	Occupancy ratioF	Occupancy error scale F	Occupancy G	Occupancy ratioG	Occupancy error scale G	Occupancy H	Occupancy ratioH	Occupancy error scale H	Occupancy I	Occupancy ratioI	Occupancy error scale I	Occupancy J	Occupancy ratioJ	Occupancy error scale J	Occupancy K	Occupancy ratioK	Occupancy error scale K	Occupancy L	Occupancy ratioL	Occupancy error scale L	Reverse	Potential contaminant	id	Protein group IDs	Positions	Position	Peptide IDs	Mod. peptide IDs	Evidence IDs	MS/MS IDs	Best localization evidence ID	Best localization MS/MS ID	Best localization raw file	Best localization scan number	Best score evidence ID	Best score MS/MS ID	Best score raw file	Best score scan number	Best PEP evidence ID	Best PEP MS/MS ID	Best PEP raw file	Best PEP scan number
Q5VUB5	525	Q5VUB5	Q5VUB5	Protein FAM171A1	FAM171A1	sp|Q5VUB5|F1711_HUMAN Protein FAM171A1 OS=Homo sapiens OX=9606 GN=FAM171A1 PE=1 SV=1	0.814302	6.42156	1.92376E-05	78.991	68.83	78.991	0	0		NaN					0	0		NaN	0	0		NaN													0	0		NaN					0.814302	6.42156	1.92376E-05	78.991										1	S	GSKLTIQEHLYPAPSSPEKEQLLDRRPTECM	X;X;X;X;X;X;X;X;X;X;X;X;X;X;X;Phospho (STY);X;X;X;X;X;X;X;X;X;X;X;X;X;X;X	XXXPPPPPPPPPPPPPPPPPPPPPPXXXXXX	LTIQEHLYPAPS(0.186)S(0.814)PEKEQLLDR	LT(-68.84)IQEHLY(-40.32)PAPS(-6.42)S(6.42)PEKEQLLDR	13	3	-0.76833	By matching		By matching	By matching				By matching		By MS/MS			57254000	57254000	0	0	NaN	19593000	0	10743000	8985100	0	0	0	7875100	0	10058000	0	0	NaN	NaN	NaN	NaN	NaN	NaN	NaN	NaN	NaN	NaN	NaN	NaN	19593000	0	0	0	0	0	10743000	0	0	8985100	0	0	0	0	0	0	0	0	0	0	0	7875100	0	0	0	0	0	10058000	0	0	0	0	0	0	0	0																																							6848	2165	525	525	7638	8979	125309;125310;125311;125312;125313	106265	125309	106265	QE3_191209_OPL1025_FR_U2OS_TiOx_J	29425	125309	106265	QE3_191209_OPL1025_FR_U2OS_TiOx_J	29425	125309	106265	QE3_191209_OPL1025_FR_U2OS_TiOx_J	29425
Q5VUB5	855	Q5VUB5	Q5VUB5	Protein FAM171A1	FAM171A1	sp|Q5VUB5|F1711_HUMAN Protein FAM171A1 OS=Homo sapiens OX=9606 GN=FAM171A1 PE=1 SV=1	1	102.898	5.36436E-07	107.19	94.633	107.19	1	86.1733	2.46582E-05	88.001	1	63.5382	0.000140273	66.012	1	82.442	2.78197E-05	86.732	1	102.898	5.36436E-07	107.19	1	74.2177	6.93452E-05	76.691	0.999903	40.1256	0.0074571	40.454	1	78.6052	3.79915E-05	82.65	1	74.8758	5.2574E-05	78.921	1	83.9994	3.00208E-05	85.849	0.999999	61.9522	0.000148732	63.901	1	80.4039	3.88235E-05	82.878	1	83.719	2.28966E-05	89.039		1	S	ADAPSEPAASPHQRRSAHEEEEDDDDDDQGE	X;X;X;X;X;X;X;X;X;Phospho (STY);X;X;X;X;X;Phospho (STY);X;X;X;X;X;X;X;X;X;X;X;X;X;X;X	XXXXXXXXXXXXXXXPPPPPPPPPPPPPPPP	S(1)AHEEEEDDDDDDQGEDKKSPWQK	S(102.9)AHEEEEDDDDDDQGEDKKS(-102.9)PWQK	1	3	-0.14396	By MS/MS	By MS/MS	By MS/MS	By MS/MS	By MS/MS	By MS/MS	By MS/MS	By MS/MS	By MS/MS	By MS/MS	By MS/MS	By MS/MS	101990000	101990000	0	0	NaN	7154000	3375700	3390000	5006500	3406200	3620900	4529100	5714400	2847900	2127700	4336300	5078100	NaN	NaN	NaN	NaN	NaN	NaN	NaN	NaN	NaN	NaN	NaN	NaN	7154000	0	0	3375700	0	0	3390000	0	0	5006500	0	0	3406200	0	0	3620900	0	0	4529100	0	0	5714400	0	0	2847900	0	0	2127700	0	0	4336300	0	0	5078100	0	0																																							6849	2165	855	855	10504	12501	171390;171391;171392;171393;171394;171395;171396;171397;171398;171399;171400;171401;171402;171403;171404;171405;171406;171407;171408;171409;171410;171411;171412	144468;144469;144470;144471;144472;144473;144474;144475;144476;144477;144478;144479;144480;144481;144482;144483;144484;144485;144486;144487;144488	171395	144473	QE3_191209_OPL1025_FR_U2OS_TiOx_D	5559	171395	144473	QE3_191209_OPL1025_FR_U2OS_TiOx_D	5559	171395	144473	QE3_191209_OPL1025_FR_U2OS_TiOx_D	5559
Q5VUB5	460	Q5VUB5	Q5VUB5	Protein FAM171A1	FAM171A1	sp|Q5VUB5|F1711_HUMAN Protein FAM171A1 OS=Homo sapiens OX=9606 GN=FAM171A1 PE=1 SV=1	1	53.4935	0.00166994	73.233	55.174	53.493	0	0		NaN	1	65.3052	0.00237259	65.305	1	49.3585	0.0176606	49.358	0	0		NaN	0	0		NaN	1	65.3052	0.00237259	65.305	1	73.2332	0.00166994	73.233	0	0		NaN	0	0		NaN	0	0		NaN	0	0		NaN	1	53.4935	0.0132425	53.493		1	S	DNLTPSGTLGKDYHKSVEVFPLKARKSMERE	X;X;X;X;X;X;X;X;X;X;X;X;X;X;X;Phospho (STY);X;X;X;X;X;X;X;X;X;X;X;X;X;X;X	XXXXXXXXXXXXXXXPPPPPPPPXXXXXXXX	S(1)VEVFPLK	S(53.49)VEVFPLK	1	2	-0.55106	By matching	By MS/MS	By matching	By matching	By matching	By MS/MS	By MS/MS	By matching	By matching	By matching	By matching	By matching	11157000	11157000	0	0	NaN	838290	976150	785010	943320	746290	1617400	1193900	754010	721720	1074700	574120	932260	NaN	NaN	NaN	NaN	NaN	NaN	NaN	NaN	NaN	NaN	NaN	NaN	838290	0	0	976150	0	0	785010	0	0	943320	0	0	746290	0	0	1617400	0	0	1193900	0	0	754010	0	0	721720	0	0	1074700	0	0	574120	0	0	932260	0	0																																							6850	2165	460	460	12526	14995	204424;204425;204426;204427;204428;204429;204430;204431;204432;204433;204434;204435	172347;172348;172349;172350;172351	204428	172351	QE3_191209_OPL1025_FR_U2OS_TiOx_L	34171	204427	172350	QE3_191209_OPL1025_FR_U2OS_TiOx_G	34610	204427	172350	QE3_191209_OPL1025_FR_U2OS_TiOx_G	34610
Q5VUB5	849	Q5VUB5	Q5VUB5	Protein FAM171A1	FAM171A1	sp|Q5VUB5|F1711_HUMAN Protein FAM171A1 OS=Homo sapiens OX=9606 GN=FAM171A1 PE=1 SV=1	0.974032	15.77	0.0220426	41.092	25.201	41.092																																	0.974032	15.77	0.0220426	41.092															S	ETTRRTADAPSEPAASPHQRRSAHEEEEDDD	X;X;X;X;X;X;X;X;X;X;X;X;X;X;X;Phospho (STY);X;X;X;X;X;Phospho (STY);X;X;X;X;X;X;X;X;X	XXXXXPPPPPPPPPPPPPPPXXXXXXXXXXX	TADAPS(0.026)EPAAS(0.974)PHQR	T(-37.56)ADAPS(-15.77)EPAAS(15.77)PHQR	11	2	-1.3141									By matching				1041500	1041500	0	0	NaN	0	0	0	0	0	0	0	0	1041500	0	0	0	NaN	NaN	NaN	NaN	NaN	NaN	NaN	NaN	NaN	NaN	NaN	NaN	0	0	0	0	0	0	0	0	0	0	0	0	0	0	0	0	0	0	0	0	0	0	0	0	1041500	0	0	0	0	0	0	0	0	0	0	0																																							6851	2165	849	849	12672	15173	206650	174055	206650	174055	QE3_191209_OPL1025_FR_U2OS_TiOx_I	3307	206650	174055	QE3_191209_OPL1025_FR_U2OS_TiOx_I	3307	206650	174055	QE3_191209_OPL1025_FR_U2OS_TiOx_I	3307
Q5VV41	230	Q5VV41	Q5VV41	Rho guanine nucleotide exchange factor 16	ARHGEF16	sp|Q5VV41|ARHGG_HUMAN Rho guanine nucleotide exchange factor 16 OS=Homo sapiens OX=9606 GN=ARHGEF16 PE=1 SV=1	0.916751	13.8474	0.00293791	41.868	35.899	41.868									0.916751	13.8474	0.00293791	41.868																																	0	0		NaN		1	S	LYQEIQERGLNTSQESDDDILDESSSPEGTQ	X;X;X;X;X;X;X;X;X;X;X;X;X;X;X;Phospho (STY);X;X;X;X;X;X;X;X;X;X;X;X;X;X;X	XXXXXXXXPPPPPPPPPPPPPPPPPPPPPPP	GLNT(0.031)S(0.038)QES(0.917)DDDILDES(0.007)S(0.003)S(0.003)PEGT(0.001)QKVDAT(0.001)IVVK	GLNT(-14.7)S(-13.85)QES(13.85)DDDILDES(-21.37)S(-24.66)S(-24.66)PEGT(-30.08)QKVDAT(-32.28)IVVK	8	3	-0.11191			By MS/MS									By matching	5926400	5926400	0	0	NaN	0	0	3068800	0	0	0	0	0	0	0	0	2857600	NaN	NaN	NaN	NaN	NaN	NaN	NaN	NaN	NaN	NaN	NaN	NaN	0	0	0	0	0	0	3068800	0	0	0	0	0	0	0	0	0	0	0	0	0	0	0	0	0	0	0	0	0	0	0	0	0	0	2857600	0	0																																							6852	2166	230	230	4380	5123	71976;71977	59917	71976	59917	QE3_191209_OPL1025_FR_U2OS_TiOx_C	34171	71976	59917	QE3_191209_OPL1025_FR_U2OS_TiOx_C	34171	71976	59917	QE3_191209_OPL1025_FR_U2OS_TiOx_C	34171
Q5VV41	107	Q5VV41	Q5VV41	Rho guanine nucleotide exchange factor 16	ARHGEF16	sp|Q5VV41|ARHGG_HUMAN Rho guanine nucleotide exchange factor 16 OS=Homo sapiens OX=9606 GN=ARHGEF16 PE=1 SV=1	1	89.2314	5.83746E-09	125.97	101.63	100.68	1	86.5022	1.04374E-05	94.487	1	68.857	0.000194391	74.89	1	81.486	3.10726E-05	87.519	1	83.8333	2.39901E-05	89.911	1	67.8449	0.000150013	76.574	1	68.4566	0.000249551	72.797	1	89.2314	1.43555E-06	100.68	1	84.8658	5.83746E-09	125.97	1	66.262	0.000336837	69.485	0	0		NaN	1	83.846	1.60991E-05	92.575	1	76.113	3.90005E-05	84.842		1	S	SLAVASKAKTPARHQSFGAAVLSREAARRDP	X;X;X;X;X;X;X;X;X;X;X;X;X;X;X;Phospho (STY);X;X;X;X;X;X;X;X;X;X;X;X;X;X;X	XXXXXXXXXXXXXPPPPPPPPPPPXXXXXXX	HQS(1)FGAAVLSR	HQS(89.23)FGAAVLS(-89.23)R	3	3	0.10164	By MS/MS	By MS/MS	By MS/MS	By MS/MS	By MS/MS	By MS/MS	By MS/MS	By MS/MS	By MS/MS	By matching	By MS/MS	By MS/MS	198870000	198870000	0	0	NaN	8571400	6545300	7360200	11010000	8269200	5817000	8719800	8221000	7356300	0	8221600	7546700	NaN	NaN	NaN	NaN	NaN	NaN	NaN	NaN	NaN	NaN	NaN	NaN	8571400	0	0	6545300	0	0	7360200	0	0	11010000	0	0	8269200	0	0	5817000	0	0	8719800	0	0	8221000	0	0	7356300	0	0	0	0	0	8221600	0	0	7546700	0	0																																							6853	2166	107	107	5179	6105	85089;85090;85091;85092;85093;85094;85095;85096;85097;85098;85099;85100;85101;85102;85103;85104;85105;85106;85107;85108;85109	71362;71363;71364;71365;71366;71367;71368;71369;71370;71371;71372;71373;71374;71375	85096	71369	QE3_191209_OPL1025_FR_U2OS_TiOx_G	17122	85098	71371	QE3_191209_OPL1025_FR_U2OS_TiOx_H	16892	85098	71371	QE3_191209_OPL1025_FR_U2OS_TiOx_H	16892
Q5VV41;Q5VV41-2	576;288	Q5VV41	Q5VV41	Rho guanine nucleotide exchange factor 16	ARHGEF16	sp|Q5VV41|ARHGG_HUMAN Rho guanine nucleotide exchange factor 16 OS=Homo sapiens OX=9606 GN=ARHGEF16 PE=1 SV=1;sp|Q5VV41-2|ARHGG_HUMAN Isoform 2 of Rho guanine nucleotide exchange factor 16 OS=Homo sapiens OX=9606 GN=ARHGEF16	0.471908	0	2.34182E-05	82.707	72.607	82.707	0.471908	0	7.22671E-05	82.707	0.333332	0	0.00296414	50.102	0.330181	0	0.000441384	46.132	0.333326	0	0.000428255	46.678	0.333331	0	0.00254792	52.265	0.333332	0	0.00216119	54.276	0.333328	0	2.34182E-05	68.708	0.333328	0	3.21196E-05	63.776	0.471528	0	0.00026606	64.394	0.333333	0	0.000393634	66.533	0.422484	0	0.000104114	78.501	0.333332	0	0.000357505	50.897			S	KIEPSELPLPGGGNRSSSVPHPFQVTLLRNS	X;X;X;X;X;X;X;X;X;X;X;X;X;X;X;Phospho (STY);X;X;X;X;X;X;X;X;X;X;X;X;X;X;X	XPPPPPPPPPPPPPPPPPPPPPPPPPPPPXX	S(0.472)S(0.472)S(0.056)VPHPFQVTLLR	S(0)S(0)S(-9.24)VPHPFQVT(-77.9)LLR	1	3	-0.067944													0	0	0	0	NaN	0	0	0	0	0	0	0	0	0	0	0	0	NaN	NaN	NaN	NaN	NaN	NaN	NaN	NaN	NaN	NaN	NaN	NaN	0	0	0	0	0	0	0	0	0	0	0	0	0	0	0	0	0	0	0	0	0	0	0	0	0	0	0	0	0	0	0	0	0	0	0	0																																							6854	2166	576	576	5426;12365	6404;14792			201654	170105	QE3_191209_OPL1025_FR_U2OS_TiOx_A	35415	201654	170105	QE3_191209_OPL1025_FR_U2OS_TiOx_A	35415	90749	76848	QE3_191209_OPL1025_FR_U2OS_TiOx_G	43178
Q5VV41;Q5VV41-2	577;289	Q5VV41	Q5VV41	Rho guanine nucleotide exchange factor 16	ARHGEF16	sp|Q5VV41|ARHGG_HUMAN Rho guanine nucleotide exchange factor 16 OS=Homo sapiens OX=9606 GN=ARHGEF16 PE=1 SV=1;sp|Q5VV41-2|ARHGG_HUMAN Isoform 2 of Rho guanine nucleotide exchange factor 16 OS=Homo sapiens OX=9606 GN=ARHGEF16	0.780688	6.91001	2.34182E-05	92.264	84.549	77.027	0.471908	0	7.22671E-05	82.707	0.699425	4.31936	0.000126779	76.526	0.499066	2.15463	0.000278372	63.321	0.780688	6.91001	0.000121029	77.027	0.737108	5.39337	6.66543E-05	83.894	0.594919	4.29183	0.000586367	60.542	0.720912	6.70056	2.34182E-05	92.264	0.617317	4.72246	3.21196E-05	63.776	0.471528	0	0.00026606	64.394	0.674072	3.73838	0.000393634	66.533	0.422484	0	0.000104114	78.501	0.562277	3.69357	0.000357505	59.733		1	S	IEPSELPLPGGGNRSSSVPHPFQVTLLRNSE	X;X;X;X;X;X;X;X;X;X;X;X;X;X;X;Phospho (STY);X;X;X;X;X;X;X;X;X;X;X;X;X;X;X	XXXXXXXXXXXXXXPPPPPPPPPPPPPPXXX	S(0.06)S(0.781)S(0.159)VPHPFQVTLLR	S(-11.12)S(6.91)S(-6.91)VPHPFQVT(-72.64)LLR	2	3	-0.44073		By MS/MS		By MS/MS	By MS/MS	By MS/MS	By MS/MS	By MS/MS		By MS/MS		By MS/MS	111620000	111620000	0	0	NaN	0	14900000	0	15059000	14448000	13979000	16241000	10877000	0	14180000	0	11939000	NaN	NaN	NaN	NaN	NaN	NaN	NaN	NaN	NaN	NaN	NaN	NaN	0	0	0	14900000	0	0	0	0	0	15059000	0	0	14448000	0	0	13979000	0	0	16241000	0	0	10877000	0	0	0	0	0	14180000	0	0	0	0	0	11939000	0	0																																							6855	2166	577	577	5426;12365	6404;14792	201655;201659;201660;201662;201664;201666;201670;201673	170106;170110;170111;170113;170115;170117;170121;170124	201659	170110	QE3_191209_OPL1025_FR_U2OS_TiOx_D	35469	201664	170115	QE3_191209_OPL1025_FR_U2OS_TiOx_G	35688	90749	76848	QE3_191209_OPL1025_FR_U2OS_TiOx_G	43178
Q5VV41;Q5VV41-2	578;290	Q5VV41	Q5VV41	Rho guanine nucleotide exchange factor 16	ARHGEF16	sp|Q5VV41|ARHGG_HUMAN Rho guanine nucleotide exchange factor 16 OS=Homo sapiens OX=9606 GN=ARHGEF16 PE=1 SV=1;sp|Q5VV41-2|ARHGG_HUMAN Isoform 2 of Rho guanine nucleotide exchange factor 16 OS=Homo sapiens OX=9606 GN=ARHGEF16	0.333333	0	2.34182E-05	68.708	62.413	66.533	0	0		NaN	0.333332	0	0.00296414	50.102	0.330181	0	0.000441384	46.132	0.333326	0	0.000428255	46.678	0.333331	0	0.00254792	52.265	0.333332	0	0.00216119	54.276	0.333328	0	2.34182E-05	68.708	0.333328	0	3.21196E-05	63.776	0.33332	0	0.0131515	42.317	0.333333	0	0.000393634	66.533	0.329622	0	0.000431576	46.54	0.333332	0	0.000357505	50.897			S	EPSELPLPGGGNRSSSVPHPFQVTLLRNSEG	X;X;X;X;X;X;X;X;X;X;X;X;X;X;X;X;X;X;X;X;X;X;X;X;X;X;X;X;X;X;X	XXXXXXXXXXXXXXXXXXXXXXXXXXXXXXX	S(0.333)S(0.333)S(0.333)VPHPFQVTLLR	S(0)S(0)S(0)VPHPFQVT(-61.06)LLR	3	2	-0.32168													0	0	0	0	NaN	0	0	0	0	0	0	0	0	0	0	0	0	NaN	NaN	NaN	NaN	NaN	NaN	NaN	NaN	NaN	NaN	NaN	NaN	0	0	0	0	0	0	0	0	0	0	0	0	0	0	0	0	0	0	0	0	0	0	0	0	0	0	0	0	0	0	0	0	0	0	0	0																																							6856	2166	578	578	5426;12365	6404;14792			201671	170122	QE3_191209_OPL1025_FR_U2OS_TiOx_J	35546	90749	76848	QE3_191209_OPL1025_FR_U2OS_TiOx_G	43178	90749	76848	QE3_191209_OPL1025_FR_U2OS_TiOx_G	43178
Q5VV41	191	Q5VV41	Q5VV41	Rho guanine nucleotide exchange factor 16	ARHGEF16	sp|Q5VV41|ARHGG_HUMAN Rho guanine nucleotide exchange factor 16 OS=Homo sapiens OX=9606 GN=ARHGEF16 PE=1 SV=1	0.976824	16.273	1.56454E-11	123.53	113.38	106.49	0.816326	7.49082	2.59518E-11	118.16	0.960971	13.9716	2.54343E-06	90.464	0.881496	8.81208	1.56454E-11	123.53	0.976824	16.273	4.35506E-08	106.49	0.965609	14.5446	7.70877E-08	100.28	0.967901	14.8493	6.12697E-06	80.303	0.780041	5.53526	1.41851E-05	77.681	0.829225	6.89792	6.12697E-06	80.303	0.967383	14.8336	1.20809E-08	112.32	0.497292	0	0.000137019	66.045	0.81878	6.93222	5.88833E-06	80.98	0.497209	0	5.26234E-05	76.027		1	S	KLQALAEEPSQPHTRSPAKNKKTLGRKRGHK	X;X;X;X;X;X;X;X;X;X;X;X;X;X;X;Phospho (STY);X;X;X;X;X;X;X;X;X;X;X;X;X;X;X	XPPPPPPPPPPPPPPPPPPXXXXXXXXXXXX	LQALAEEPSQPHT(0.023)RS(0.977)PAK	LQALAEEPS(-38.63)QPHT(-16.27)RS(16.27)PAK	15	3	0.37304	By MS/MS	By MS/MS	By MS/MS	By MS/MS	By MS/MS	By MS/MS	By MS/MS	By MS/MS	By MS/MS		By MS/MS		64189000	64189000	0	0	NaN	8335600	5060700	7762900	5300500	8097700	5066000	8556200	4800700	5066900	0	6141300	0	NaN	NaN	NaN	NaN	NaN	NaN	NaN	NaN	NaN	NaN	NaN	NaN	8335600	0	0	5060700	0	0	7762900	0	0	5300500	0	0	8097700	0	0	5066000	0	0	8556200	0	0	4800700	0	0	5066900	0	0	0	0	0	6141300	0	0	0	0	0																																							6857	2166	191	191	7406	8713	122309;122310;122311;122312;122313;122314;122315;122316;122317;122319	103891;103892;103893;103894;103895;103896;103897;103898;103899;103901	122312	103894	QE3_191209_OPL1025_FR_U2OS_TiOx_D	6635	122311	103893	QE3_191209_OPL1025_FR_U2OS_TiOx_C	6624	122311	103893	QE3_191209_OPL1025_FR_U2OS_TiOx_C	6624
Q5VV67-2;Q5VV67	423;543	Q5VV67-2	Q5VV67-2	Peroxisome proliferator-activated receptor gamma coactivator-related protein 1	PPRC1	sp|Q5VV67-2|PPRC1_HUMAN Isoform 2 of Peroxisome proliferator-activated receptor gamma coactivator-related protein 1 OS=Homo sapiens OX=9606 GN=PPRC1;sp|Q5VV67|PPRC1_HUMAN Peroxisome proliferator-activated receptor gamma coactivator-related protein 1 OS=Hom	0.427115	1.73857	0.00997175	43.382	27.493	43.382													0	0		NaN	0	0		NaN	0.427115	1.73857	0.00997175	43.382	0	0		NaN					0	0		NaN					0	0		NaN							S	WAAALENSSPKNLERSAGQSSPAKEGPLDLY	X;X;X;X;X;X;X;X;X;X;X;X;X;X;X;Phospho (STY);X;X;X;X;X;X;X;X;X;X;X;X;X;X;X	XXXXXXXXXXXXXXXPPPPPPPPPPPPPPPP	S(0.427)AGQS(0.286)S(0.286)PAKEGPLDLYPK	S(1.74)AGQS(-1.74)S(-1.74)PAKEGPLDLY(-29.67)PK	1	2	0.96345													0	0	0	0	NaN	0	0	0	0	0	0	0	0	0	0	0	0	NaN	NaN	NaN	NaN	NaN	NaN	NaN	NaN	NaN	NaN	NaN	NaN	0	0	0	0	0	0	0	0	0	0	0	0	0	0	0	0	0	0	0	0	0	0	0	0	0	0	0	0	0	0	0	0	0	0	0	0																																							6858	2167	423	423	10503	12500			171378	144461	QE3_191209_OPL1025_FR_U2OS_TiOx_F	24224	171378	144461	QE3_191209_OPL1025_FR_U2OS_TiOx_F	24224	171378	144461	QE3_191209_OPL1025_FR_U2OS_TiOx_F	24224
Q5VV67-2;Q5VV67	427;547	Q5VV67-2	Q5VV67-2	Peroxisome proliferator-activated receptor gamma coactivator-related protein 1	PPRC1	sp|Q5VV67-2|PPRC1_HUMAN Isoform 2 of Peroxisome proliferator-activated receptor gamma coactivator-related protein 1 OS=Homo sapiens OX=9606 GN=PPRC1;sp|Q5VV67|PPRC1_HUMAN Peroxisome proliferator-activated receptor gamma coactivator-related protein 1 OS=Hom	0.499916	0	2.17635E-05	75.239	63.038	75.239													0	0		NaN	0	0		NaN	0.499814	0	3.88937E-05	69.72	0.498261	0	3.31886E-05	71.558					0	0		NaN					0	0		NaN	0.499916	0	2.17635E-05	75.239		1	S	LENSSPKNLERSAGQSSPAKEGPLDLYPKLA	X;X;X;X;X;X;X;X;X;X;X;X;X;X;X;Phospho (STY);X;X;X;X;X;X;X;X;X;X;X;X;X;X;X	XXXXXXXXXXXPPPPPPPPPPPPPPPPPPXX	SAGQS(0.5)S(0.5)PAKEGPLDLYPK	S(-34.89)AGQS(0)S(0)PAKEGPLDLY(-50.04)PK	5	3	0.38892												By MS/MS	5091700	5091700	0	0	NaN	0	0	0	0	0	0	0	0	0	0	0	5091700	NaN	NaN	NaN	NaN	NaN	NaN	NaN	NaN	NaN	NaN	NaN	NaN	0	0	0	0	0	0	0	0	0	0	0	0	0	0	0	0	0	0	0	0	0	0	0	0	0	0	0	0	0	0	0	0	0	5091700	0	0																																							6859	2167	427	427	10503	12500	171384	144467	171384	144467	QE3_191209_OPL1025_FR_U2OS_TiOx_L	23882	171384	144467	QE3_191209_OPL1025_FR_U2OS_TiOx_L	23882	171384	144467	QE3_191209_OPL1025_FR_U2OS_TiOx_L	23882
Q5VV67-2;Q5VV67	428;548	Q5VV67-2	Q5VV67-2	Peroxisome proliferator-activated receptor gamma coactivator-related protein 1	PPRC1	sp|Q5VV67-2|PPRC1_HUMAN Isoform 2 of Peroxisome proliferator-activated receptor gamma coactivator-related protein 1 OS=Homo sapiens OX=9606 GN=PPRC1;sp|Q5VV67|PPRC1_HUMAN Peroxisome proliferator-activated receptor gamma coactivator-related protein 1 OS=Hom	0.875392	8.46659	5.73017E-08	103.95	87.851	103.95	0.548658	0.886145	0.000891132	52.061	0.870003	8.25598	1.22567E-06	94.201	0.830163	6.89197	4.62124E-06	84.573	0.823466	6.69154	3.13662E-05	72.145	0.874571	8.43999	2.24256E-06	91.317	0.499814	0	3.88937E-05	69.72	0.498261	0	3.31886E-05	71.558	0.873714	8.4002	6.45684E-08	102.6	0.875392	8.46659	5.73017E-08	103.95	0.813215	6.39897	5.92394E-05	63.165	0.528855	0.507181	5.92394E-05	63.165	0.499916	0	2.17635E-05	75.239		1	S	ENSSPKNLERSAGQSSPAKEGPLDLYPKLAD	X;X;X;X;X;X;X;X;X;X;X;X;X;X;X;Phospho (STY);X;X;X;X;X;X;X;X;X;X;X;X;X;X;X	XXXXXXXXXXPPPPPPPPPPPPPPPPPPXXX	SAGQS(0.125)S(0.875)PAKEGPLDLYPK	S(-64.71)AGQS(-8.47)S(8.47)PAKEGPLDLY(-81.3)PK	6	3	0.33367	By MS/MS	By MS/MS	By MS/MS	By MS/MS	By MS/MS			By MS/MS	By MS/MS	By MS/MS	By MS/MS	By MS/MS	60682000	60682000	0	0	NaN	8026400	5938100	5323700	6973700	5841000	0	0	5376000	5885300	5910900	6315500	5091700	NaN	NaN	NaN	NaN	NaN	NaN	NaN	NaN	NaN	NaN	NaN	NaN	8026400	0	0	5938100	0	0	5323700	0	0	6973700	0	0	5841000	0	0	0	0	0	0	0	0	5376000	0	0	5885300	0	0	5910900	0	0	6315500	0	0	5091700	0	0																																							6860	2167	428	428	10503	12500	171372;171373;171374;171375;171376;171380;171381;171382;171383;171384	144455;144456;144457;144458;144459;144463;144464;144465;144466;144467	171381	144464	QE3_191209_OPL1025_FR_U2OS_TiOx_I	24066	171381	144464	QE3_191209_OPL1025_FR_U2OS_TiOx_I	24066	171381	144464	QE3_191209_OPL1025_FR_U2OS_TiOx_I	24066
Q5VV67-2;Q5VV67	1291;1411	Q5VV67-2	Q5VV67-2	Peroxisome proliferator-activated receptor gamma coactivator-related protein 1	PPRC1	sp|Q5VV67-2|PPRC1_HUMAN Isoform 2 of Peroxisome proliferator-activated receptor gamma coactivator-related protein 1 OS=Homo sapiens OX=9606 GN=PPRC1;sp|Q5VV67|PPRC1_HUMAN Peroxisome proliferator-activated receptor gamma coactivator-related protein 1 OS=Hom	0.94318	13.3878	0.0223597	41.401	30.877	41.401													0.94318	13.3878	0.0223597	41.401																																			S	SAKQRSMRCYRKACRSASPSSQGWQGRRGRN	X;X;X;X;X;X;X;X;X;X;X;X;X;X;X;Phospho (STY);X;Phospho (STY);X;X;X;X;X;X;X;X;X;X;X;X;X	XXXXXXXXXXXXXXXPPPPPPPPPPPPXXXX	S(0.943)AS(0.943)PS(0.09)S(0.024)QGWQGR	S(13.39)AS(13.39)PS(-13.39)S(-20.53)QGWQGR	1	2	0.15394				By matching									1977100	0	1977100	0	NaN	0	0	0	1977100	0	0	0	0	0	0	0	0	NaN	NaN	NaN	NaN	NaN	NaN	NaN	NaN	NaN	NaN	NaN	NaN	0	0	0	0	0	0	0	0	0	0	1977100	0	0	0	0	0	0	0	0	0	0	0	0	0	0	0	0	0	0	0	0	0	0	0	0	0																																							6861	2167	1291	1291	10551	12564	172223	145143	172223	145143	QE3_191209_OPL1025_FR_U2OS_TiOx_D	15178	172223	145143	QE3_191209_OPL1025_FR_U2OS_TiOx_D	15178	172223	145143	QE3_191209_OPL1025_FR_U2OS_TiOx_D	15178
Q5VV67-2;Q5VV67	1293;1413	Q5VV67-2	Q5VV67-2	Peroxisome proliferator-activated receptor gamma coactivator-related protein 1	PPRC1	sp|Q5VV67-2|PPRC1_HUMAN Isoform 2 of Peroxisome proliferator-activated receptor gamma coactivator-related protein 1 OS=Homo sapiens OX=9606 GN=PPRC1;sp|Q5VV67|PPRC1_HUMAN Peroxisome proliferator-activated receptor gamma coactivator-related protein 1 OS=Hom	0.94318	13.3878	0.0223597	41.401	30.877	41.401													0.94318	13.3878	0.0223597	41.401																																			S	KQRSMRCYRKACRSASPSSQGWQGRRGRNSR	X;X;X;X;X;X;X;X;X;X;X;X;X;Phospho (STY);X;Phospho (STY);X;X;X;X;X;X;X;X;X;X;X;X;X;X;X	XXXXXXXXXXXXXPPPPPPPPPPPPXXXXXX	S(0.943)AS(0.943)PS(0.09)S(0.024)QGWQGR	S(13.39)AS(13.39)PS(-13.39)S(-20.53)QGWQGR	3	2	0.15394				By matching									1977100	0	1977100	0	NaN	0	0	0	1977100	0	0	0	0	0	0	0	0	NaN	NaN	NaN	NaN	NaN	NaN	NaN	NaN	NaN	NaN	NaN	NaN	0	0	0	0	0	0	0	0	0	0	1977100	0	0	0	0	0	0	0	0	0	0	0	0	0	0	0	0	0	0	0	0	0	0	0	0	0																																							6862	2167	1293	1293	10551	12564	172223	145143	172223	145143	QE3_191209_OPL1025_FR_U2OS_TiOx_D	15178	172223	145143	QE3_191209_OPL1025_FR_U2OS_TiOx_D	15178	172223	145143	QE3_191209_OPL1025_FR_U2OS_TiOx_D	15178
Q5VVJ2	218	Q5VVJ2	Q5VVJ2	Histone H2A deubiquitinase MYSM1	MYSM1	sp|Q5VVJ2|MYSM1_HUMAN Histone H2A deubiquitinase MYSM1 OS=Homo sapiens OX=9606 GN=MYSM1 PE=1 SV=1	1	74.5374	5.62352E-53	200.5	193.08	200.5	1	64.2524	1.75667E-22	159.4	0.999999	59.5785	5.45228E-11	128.48	0.999999	62.5279	1.97577E-15	136.65	1	69.2605	2.12046E-41	194.88	1	66.7644	1.77923E-15	137.86	0.998809	29.2354	3.51E-07	103.31	1	74.5374	5.62352E-53	200.5	0.999571	33.6702	5.16779E-08	112.91	0.999964	44.4251	9.90843E-16	142.72	0.999991	50.2693	1.20973E-08	114.18	0.999995	53.0106	1.75309E-15	138.02	0.999994	51.9678	1.92587E-10	120.34		1	S	GRADPNLNAVKIEKLSDDEEVDITDEVDELS	X;X;X;X;X;X;X;X;X;X;X;X;X;X;X;Phospho (STY);X;X;X;X;X;X;X;X;X;X;X;X;X;X;X	XXXXXXXXXXXPPPPPPPPPPPPPPPPPPPP	IEKLS(1)DDEEVDITDEVDELSSQTPQK	IEKLS(74.54)DDEEVDIT(-74.54)DEVDELS(-181.07)S(-184.48)QT(-192.14)PQK	5	3	-0.25695	By MS/MS	By MS/MS	By MS/MS	By MS/MS	By MS/MS	By MS/MS	By MS/MS	By MS/MS	By MS/MS	By MS/MS	By MS/MS	By MS/MS	255670000	255670000	0	0	NaN	23083000	19133000	21716000	25138000	23564000	19488000	28711000	17654000	20602000	19140000	18091000	19353000	NaN	NaN	NaN	NaN	NaN	NaN	NaN	NaN	NaN	NaN	NaN	NaN	23083000	0	0	19133000	0	0	21716000	0	0	25138000	0	0	23564000	0	0	19488000	0	0	28711000	0	0	17654000	0	0	20602000	0	0	19140000	0	0	18091000	0	0	19353000	0	0																																							6863	2168	218	218	5422	6400	90704;90705;90706;90707;90708;90709;90710;90711;90712;90713;90714;90715	76814;76815;76816;76817;76818;76819;76820;76821;76822;76823;76824;76825	90710	76820	QE3_191209_OPL1025_FR_U2OS_TiOx_G	43476	90710	76820	QE3_191209_OPL1025_FR_U2OS_TiOx_G	43476	90710	76820	QE3_191209_OPL1025_FR_U2OS_TiOx_G	43476
Q5VVJ2;Q5VVJ2-2	267;14	Q5VVJ2	Q5VVJ2	Histone H2A deubiquitinase MYSM1	MYSM1	sp|Q5VVJ2|MYSM1_HUMAN Histone H2A deubiquitinase MYSM1 OS=Homo sapiens OX=9606 GN=MYSM1 PE=1 SV=1;sp|Q5VVJ2-2|MYSM1_HUMAN Isoform 2 of Histone H2A deubiquitinase MYSM1 OS=Homo sapiens OX=9606 GN=MYSM1	0.948701	13.3582	5.35805E-06	89.829	80.972	89.829					0.818992	6.71078	5.76331E-06	89.197					0.912152	10.8364	7.34305E-06	86.732					0.917206	11.7258	1.34377E-05	79.558					0.948701	13.3582	5.35805E-06	89.829					0.913942	10.7703	2.5378E-05	75.193					0.923242	11.2535	6.48507E-06	88.071		1	S	SKMHETNQGEFITSDSQEALFSKSSRGCLQN	X;X;Oxidation (M);X;X;X;X;X;X;X;X;X;X;X;X;Phospho (STY);X;X;X;X;X;X;X;X;X;X;X;X;X;X;X	XXPPPPPPPPPPPPPPPPPPPPPXXXXXXXX	MHETNQGEFIT(0.007)S(0.044)DS(0.949)QEALFS(0.001)K	MHET(-73.73)NQGEFIT(-21.34)S(-13.36)DS(13.36)QEALFS(-32.4)K	14	3	0.031523		By MS/MS		By MS/MS		By MS/MS		By MS/MS		By MS/MS		By MS/MS	28110000	28110000	0	0	NaN	0	3527300	0	3922600	0	4298300	0	3391200	0	2838700	0	4300500	NaN	NaN	NaN	NaN	NaN	NaN	NaN	NaN	NaN	NaN	NaN	NaN	0	0	0	3527300	0	0	0	0	0	3922600	0	0	0	0	0	4298300	0	0	0	0	0	3391200	0	0	0	0	0	2838700	0	0	0	0	0	4300500	0	0																																							6864	2168	267	267	7852	9312;9313	129256;129257;129258;129259;129260;129261;129262	109765;109766;109767;109768;109769;109770;109771	129259	109768	QE3_191209_OPL1025_FR_U2OS_TiOx_H	29042	129259	109768	QE3_191209_OPL1025_FR_U2OS_TiOx_H	29042	129259	109768	QE3_191209_OPL1025_FR_U2OS_TiOx_H	29042
Q5VWG9	199	Q5VWG9	Q5VWG9	Transcription initiation factor TFIID subunit 3	TAF3	sp|Q5VWG9|TAF3_HUMAN Transcription initiation factor TFIID subunit 3 OS=Homo sapiens OX=9606 GN=TAF3 PE=1 SV=1	0.333333	0	4.31999E-05	72.876	67.334	50.787					0.333333	0	0.000570029	57.52	0.333333	0	6.84872E-05	66.965	0.333333	0	4.31999E-05	72.876	0.333333	0	6.84872E-05	66.965	0.333333	0	6.84872E-05	66.965	0.333333	0	0.000245342	61.276	0.333333	0	6.84872E-05	66.965	0.333333	0	6.84872E-05	66.965	0.333333	0	0.00091287	53.553	0.333333	0	6.84872E-05	66.965	0.333333	0	0.0011519	50.787			S	PEAEELPAMKRPRLLSTKGDTLDVVLLEARE	X;X;X;X;X;X;X;X;X;X;X;X;X;X;X;Phospho (STY);X;X;X;X;X;X;X;X;X;X;X;X;X;X;X	XXXXXXXXXXXXXPPPPPPPPPPPPPPPPPX	LLS(0.333)T(0.333)KGDT(0.333)LDVVLLEAR	LLS(0)T(0)KGDT(0)LDVVLLEAR	3	3	0.43332													0	0	0	0	NaN	0	0	0	0	0	0	0	0	0	0	0	0	NaN	NaN	NaN	NaN	NaN	NaN	NaN	NaN	NaN	NaN	NaN	NaN	0	0	0	0	0	0	0	0	0	0	0	0	0	0	0	0	0	0	0	0	0	0	0	0	0	0	0	0	0	0	0	0	0	0	0	0																																							6865	2169	199	199	7293	8585			120878	102841	QE3_191209_OPL1025_FR_U2OS_TiOx_L	46476	120870	102833	QE3_191209_OPL1025_FR_U2OS_TiOx_D	46801	120870	102833	QE3_191209_OPL1025_FR_U2OS_TiOx_D	46801
Q5VWG9	183	Q5VWG9	Q5VWG9	Transcription initiation factor TFIID subunit 3	TAF3	sp|Q5VWG9|TAF3_HUMAN Transcription initiation factor TFIID subunit 3 OS=Homo sapiens OX=9606 GN=TAF3 PE=1 SV=1	1	51.7707	2.68532E-05	86.8	76.887	51.771	1	86.7997	2.68532E-05	86.8	0	0		NaN	0	0		NaN	0	0		NaN	1	59.6797	0.0160624	59.68	0	0		NaN	1	80.3867	0.000107757	80.387	0	0		NaN	0	0		NaN	0	0		NaN	1	51.7707	0.00343729	51.771	0	0		NaN		1	S	EIINDENFLGKRPLDSPEAEELPAMKRPRLL	X;X;X;X;X;X;X;X;X;X;X;X;X;X;X;Phospho (STY);X;X;X;X;X;X;X;X;X;X;X;X;X;X;X	XXXXXXXXXXXPPPPPPPPPPPPPPPXXXXX	RPLDS(1)PEAEELPAMK	RPLDS(51.77)PEAEELPAMK	5	2	0.18517	By MS/MS	By matching	By matching	By matching	By MS/MS	By matching	By MS/MS	By matching	By matching	By matching	By MS/MS	By matching	116250000	116250000	0	0	NaN	8213700	7548400	7087900	7508000	9009000	6491600	8110800	9768500	7385100	5143500	6854100	4989600	NaN	NaN	NaN	NaN	NaN	NaN	NaN	NaN	NaN	NaN	NaN	NaN	8213700	0	0	7548400	0	0	7087900	0	0	7508000	0	0	9009000	0	0	6491600	0	0	8110800	0	0	9768500	0	0	7385100	0	0	5143500	0	0	6854100	0	0	4989600	0	0																																							6866	2169	183	183	10100	12020	165104;165105;165106;165107;165108;165109;165110;165111;165112;165113;165114;165115;165116;165117;165118;165119;165120;165121;165122;165123	138968;138969;138970;138971	165107	138971	QE3_191209_OPL1025_FR_U2OS_TiOx_K	23207	165104	138968	QE3_191209_OPL1025_FR_U2OS_TiOx_A	23469	165104	138968	QE3_191209_OPL1025_FR_U2OS_TiOx_A	23469
Q5VWG9	297	Q5VWG9	Q5VWG9	Transcription initiation factor TFIID subunit 3	TAF3	sp|Q5VWG9|TAF3_HUMAN Transcription initiation factor TFIID subunit 3 OS=Homo sapiens OX=9606 GN=TAF3 PE=1 SV=1	0.872568	8.55817	0.00297712	62.966	53.492	45.237									0.821655	6.63855	0.00819505	62.966													0.872568	8.55817	0.00297712	45.237	0	0		NaN					0	0		NaN										1	S	KTKSPKTAQSPAMVGSPIRSPKTVSKEKKSP	X;X;X;X;X;X;X;X;X;X;X;X;X;X;X;Phospho (STY);X;X;X;X;X;X;X;X;X;X;X;X;X;X;X	XXXXXXPPPPPPPPPPPPPPPPXXXXXXXXX	TAQS(0.006)PAMVGS(0.873)PIRS(0.122)PK	T(-35.58)AQS(-21.94)PAMVGS(8.56)PIRS(-8.56)PK	10	3	0.14726			By MS/MS				By MS/MS	By matching		By matching			11367000	11367000	0	0	NaN	0	0	0	0	0	0	4610200	3659600	0	3097300	0	0	NaN	NaN	NaN	NaN	NaN	NaN	NaN	NaN	NaN	NaN	NaN	NaN	0	0	0	0	0	0	0	0	0	0	0	0	0	0	0	0	0	0	4610200	0	0	3659600	0	0	0	0	0	3097300	0	0	0	0	0	0	0	0																																							6867	2169	297	297	12706	15218	207229;207230;207231;207232	174548;174549	207230	174549	QE3_191209_OPL1025_FR_U2OS_TiOx_G	12348	207229	174548	QE3_191209_OPL1025_FR_U2OS_TiOx_C	12104	207230	174549	QE3_191209_OPL1025_FR_U2OS_TiOx_G	12348
Q5VWJ9	40	Q5VWJ9	Q5VWJ9	Sorting nexin-30	SNX30	sp|Q5VWJ9|SNX30_HUMAN Sorting nexin-30 OS=Homo sapiens OX=9606 GN=SNX30 PE=1 SV=1	0.95929	15.1255	2.8607E-06	78.991	72.526	67.899					0.945987	13.2153	2.8607E-06	78.991	0	0		NaN	0.637284	5.03687	7.8476E-05	59.189	0.925497	12.0271	8.56126E-05	58.722					0.582415	4.46516	0.000239886	48.626													0.95929	15.1255	1.35974E-05	67.899						1	S	AGSSSEEAVGGDSTPSPDLLMARSFGDKDLI	X;X;X;X;X;X;X;X;X;X;X;X;X;X;X;Phospho (STY);X;X;X;X;X;X;X;X;X;X;X;X;X;X;X	PPPPPPPPPPPPPPPPPPPPPPPXXXXXXXX	DMPHPLAGSSSEEAVGGDS(0.011)T(0.029)PS(0.959)PDLLMAR	DMPHPLAGS(-52.01)S(-52.01)S(-52.13)EEAVGGDS(-19.32)T(-15.13)PS(15.13)PDLLMAR	22	3	-0.34445		By MS/MS	By matching	By MS/MS	By MS/MS		By MS/MS				By MS/MS		27715000	27715000	0	0	NaN	0	4918700	5514000	4048600	3509600	0	5524600	0	0	0	4199700	0	NaN	NaN	NaN	NaN	NaN	NaN	NaN	NaN	NaN	NaN	NaN	NaN	0	0	0	4918700	0	0	5514000	0	0	4048600	0	0	3509600	0	0	0	0	0	5524600	0	0	0	0	0	0	0	0	0	0	0	4199700	0	0	0	0	0																																							6868	2170	40	40	2206	2570	37525;37526;37527;37528;37529;37530	31910;31911;31912;31913;31914	37529	31914	QE3_191209_OPL1025_FR_U2OS_TiOx_K	40027	37525	31910	QE3_191209_OPL1025_FR_U2OS_TiOx_B	40186	37525	31910	QE3_191209_OPL1025_FR_U2OS_TiOx_B	40186
Q5VWN6;Q5VWN6-2	1539;734	Q5VWN6	Q5VWN6	Protein FAM208B	FAM208B	sp|Q5VWN6|F208B_HUMAN Protein FAM208B OS=Homo sapiens OX=9606 GN=FAM208B PE=1 SV=1;sp|Q5VWN6-2|F208B_HUMAN Isoform 2 of Protein FAM208B OS=Homo sapiens OX=9606 GN=FAM208B	0.999476	32.8023	0.000117716	84.173	69.507	57.267	0.999183	30.8733	0.000117716	84.173	0.998753	29.0344	0.000493166	63.727	0	0		NaN	0.999361	31.9422	0.00123365	59.709					0.999476	32.8023	0.00175283	57.267									0.957509	13.485	0.00368589	48.177	0.908063	9.87051	0.00281654	52.265					0	0		NaN		2	S	ELNQPASAAKCTGDFSPSPEKLVKSGNPLQP	X;X;X;X;X;X;X;X;X;X;X;X;X;X;X;Phospho (STY);X;Phospho (STY);X;X;X;X;X;X;X;X;X;X;X;X;X	XXXXXXXXXXPPPPPPPPPPPPPPXXXXXXX	CT(0.001)GDFS(0.999)PS(1)PEKLVK	CT(-32.8)GDFS(32.8)PS(37.66)PEKLVK	6	2	0.62529	By MS/MS	By MS/MS	By matching	By MS/MS		By MS/MS			By MS/MS	By MS/MS		By matching	25853000	0	25853000	0	NaN	4343100	3980000	2971100	3292200	0	2738800	0	0	3347000	3412400	0	1768700	NaN	NaN	NaN	NaN	NaN	NaN	NaN	NaN	NaN	NaN	NaN	NaN	0	4343100	0	0	3980000	0	0	2971100	0	0	3292200	0	0	0	0	0	2738800	0	0	0	0	0	0	0	0	3347000	0	0	3412400	0	0	0	0	0	1768700	0																																							6869	2171	1539	1539	1367	1623	23912;23913;23914;23915;23916;23917;23918;23919	21806;21807;21808;21809;21810;21811;21812	23915	21810	QE3_191209_OPL1025_FR_U2OS_TiOx_F	29203	23912	21806	QE3_191209_OPL1025_FR_U2OS_TiOx_A	29121	23912	21806	QE3_191209_OPL1025_FR_U2OS_TiOx_A	29121
Q5VWN6;Q5VWN6-2	1541;736	Q5VWN6	Q5VWN6	Protein FAM208B	FAM208B	sp|Q5VWN6|F208B_HUMAN Protein FAM208B OS=Homo sapiens OX=9606 GN=FAM208B PE=1 SV=1;sp|Q5VWN6-2|F208B_HUMAN Isoform 2 of Protein FAM208B OS=Homo sapiens OX=9606 GN=FAM208B	0.999983	47.5883	0.000117716	84.173	69.507	84.173	0.999983	47.5883	0.000117716	84.173	0.99972	35.5223	0.000493166	63.727	0	0		NaN	0.999872	38.9314	0.00123365	59.709					0.999829	37.6605	0.00175283	57.267									0.990461	19.9729	0.00368589	48.177	0.984294	17.5446	0.00281654	52.265					0	0		NaN		2	S	NQPASAAKCTGDFSPSPEKLVKSGNPLQPVS	X;X;X;X;X;X;X;X;X;X;X;X;X;Phospho (STY);X;Phospho (STY);X;X;X;X;X;X;X;X;X;X;X;X;X;X;X	XXXXXXXXPPPPPPPPPPPPPPXXXXXXXXX	CT(0.001)GDFS(0.999)PS(1)PEKLVK	CT(-30.87)GDFS(30.87)PS(47.59)PEKLVK	8	2	0.28645	By MS/MS	By MS/MS	By matching	By MS/MS		By MS/MS			By MS/MS	By MS/MS		By matching	25853000	0	25853000	0	NaN	4343100	3980000	2971100	3292200	0	2738800	0	0	3347000	3412400	0	1768700	NaN	NaN	NaN	NaN	NaN	NaN	NaN	NaN	NaN	NaN	NaN	NaN	0	4343100	0	0	3980000	0	0	2971100	0	0	3292200	0	0	0	0	0	2738800	0	0	0	0	0	0	0	0	3347000	0	0	3412400	0	0	0	0	0	1768700	0																																							6870	2171	1541	1541	1367	1623	23912;23913;23914;23915;23916;23917;23918;23919	21806;21807;21808;21809;21810;21811;21812	23912	21806	QE3_191209_OPL1025_FR_U2OS_TiOx_A	29121	23912	21806	QE3_191209_OPL1025_FR_U2OS_TiOx_A	29121	23912	21806	QE3_191209_OPL1025_FR_U2OS_TiOx_A	29121
Q5VWN6;Q5VWN6-2	2009;1204	Q5VWN6	Q5VWN6	Protein FAM208B	FAM208B	sp|Q5VWN6|F208B_HUMAN Protein FAM208B OS=Homo sapiens OX=9606 GN=FAM208B PE=1 SV=1;sp|Q5VWN6-2|F208B_HUMAN Isoform 2 of Protein FAM208B OS=Homo sapiens OX=9606 GN=FAM208B	0.874493	9.46362	2.05035E-06	65.893	60.291	55.3	0.772341	6.34634	9.47696E-05	51.566	0.664634	3.64736	7.8347E-05	53.615	0.32482	0	0.00346026	41.434	0	0		NaN	0.499061	0	2.05035E-06	65.893	0	0		NaN	0.492848	0	0.00013402	49.199	0	0		NaN	0.874493	9.46362	6.48433E-05	55.3	0	0		NaN	0	0		NaN	0	0		NaN		1	S	DSQHSASSANVFPKESPTQISIGAFPSTKIS	X;X;X;X;X;X;X;X;X;X;X;X;X;X;X;Phospho (STY);X;X;X;X;X;X;X;X;X;X;X;X;X;X;X	PPPPPPPPPPPPPPPPPPPPPPPPPPPPPXX	NGDSQHS(0.001)ASSANVFPKES(0.874)PT(0.099)QIS(0.024)IGAFPS(0.001)T(0.001)K	NGDS(-38.18)QHS(-32.23)AS(-32.76)S(-33.02)ANVFPKES(9.46)PT(-9.46)QIS(-15.62)IGAFPS(-32.33)T(-32.33)K	18	3	0.59825	By MS/MS	By MS/MS			By matching	By matching			By MS/MS	By matching	By matching		28840000	28840000	0	0	NaN	5534000	3997600	0	0	4139200	3929600	0	0	4441500	3119800	3678700	0	NaN	NaN	NaN	NaN	NaN	NaN	NaN	NaN	NaN	NaN	NaN	NaN	5534000	0	0	3997600	0	0	0	0	0	0	0	0	4139200	0	0	3929600	0	0	0	0	0	0	0	0	4441500	0	0	3119800	0	0	3678700	0	0	0	0	0																																							6871	2171	2009	2009	3485;8169	4061;9738	134625;134626;134633;134637;134638;134641;134642	114179;114180;114187	134633	114187	QE3_191209_OPL1025_FR_U2OS_TiOx_I	31767	134630	114184	QE3_191209_OPL1025_FR_U2OS_TiOx_E	31888	134630	114184	QE3_191209_OPL1025_FR_U2OS_TiOx_E	31888
Q5VWN6;Q5VWN6-2	2014;1209	Q5VWN6	Q5VWN6	Protein FAM208B	FAM208B	sp|Q5VWN6|F208B_HUMAN Protein FAM208B OS=Homo sapiens OX=9606 GN=FAM208B PE=1 SV=1;sp|Q5VWN6-2|F208B_HUMAN Isoform 2 of Protein FAM208B OS=Homo sapiens OX=9606 GN=FAM208B	0.343922	0.428733	0.00346026	41.434	35.468	40.764									0.32482	0	0.00346026	41.434	0.343922	0.428733	0.00394791	40.764	0	0		NaN	0	0		NaN					0	0		NaN	0	0		NaN	0	0		NaN	0	0		NaN	0	0		NaN			S	ASSANVFPKESPTQISIGAFPSTKISEAPFL	X;X;X;X;X;X;X;X;X;X;X;X;X;X;X;Phospho (STY);X;X;X;X;X;X;X;X;X;X;X;X;X;X;X	PPPPPPPPPPPPPPPPPPPPPPPPXXXXXXX	NGDSQHS(0.001)AS(0.002)S(0.002)ANVFPKES(0.312)PT(0.311)QIS(0.344)IGAFPS(0.014)T(0.015)K	NGDS(-30.91)QHS(-26.82)AS(-22.61)S(-23.11)ANVFPKES(-0.43)PT(-0.44)QIS(0.43)IGAFPS(-13.94)T(-13.6)K	23	3	0.5213													0	0	0	0	NaN	0	0	0	0	0	0	0	0	0	0	0	0	NaN	NaN	NaN	NaN	NaN	NaN	NaN	NaN	NaN	NaN	NaN	NaN	0	0	0	0	0	0	0	0	0	0	0	0	0	0	0	0	0	0	0	0	0	0	0	0	0	0	0	0	0	0	0	0	0	0	0	0																																							6872	2171	2014	2014	3485;8169	4061;9738			134629	114183	QE3_191209_OPL1025_FR_U2OS_TiOx_D	31766	134628	114182	QE3_191209_OPL1025_FR_U2OS_TiOx_C	31626	134628	114182	QE3_191209_OPL1025_FR_U2OS_TiOx_C	31626
Q5VWN6	685	Q5VWN6	Q5VWN6	Protein FAM208B	FAM208B	sp|Q5VWN6|F208B_HUMAN Protein FAM208B OS=Homo sapiens OX=9606 GN=FAM208B PE=1 SV=1	0.99999	50.1057	5.97483E-21	162.79	142.49	162.79	0.99999	50.1057	5.97483E-21	162.79	0	0		NaN	0	0		NaN	0	0		NaN	0	0		NaN	0	0		NaN	0	0		NaN	0	0		NaN	0	0		NaN	0	0		NaN	0	0		NaN	0	0		NaN		1	S	EREILSPLFPRNGTKSPEAATPVGKVMPFRH	X;X;X;X;X;X;X;X;X;X;X;X;X;X;X;Phospho (STY);X;X;X;X;X;X;X;X;X;X;X;X;X;X;X	XXXXXXXXXXXPPPPPPPPPPPPPPXXXXXX	NGTKS(1)PEAATPVGK	NGT(-50.11)KS(50.11)PEAAT(-62.67)PVGK	5	2	0.14213	By MS/MS	By matching	By matching	By matching	By matching	By matching	By matching	By matching	By matching	By matching	By matching	By matching	47052000	47052000	0	0	NaN	6154100	4108000	4318300	4695700	3115300	3905600	4660700	3335200	3720700	3325700	2560600	3151600	NaN	NaN	NaN	NaN	NaN	NaN	NaN	NaN	NaN	NaN	NaN	NaN	6154100	0	0	4108000	0	0	4318300	0	0	4695700	0	0	3115300	0	0	3905600	0	0	4660700	0	0	3335200	0	0	3720700	0	0	3325700	0	0	2560600	0	0	3151600	0	0																																							6873	2171	685	685	8211	9786	135250;135251;135252;135253;135254;135255;135256;135257;135258;135259;135260;135261	114664	135250	114664	QE3_191209_OPL1025_FR_U2OS_TiOx_A	3329	135250	114664	QE3_191209_OPL1025_FR_U2OS_TiOx_A	3329	135250	114664	QE3_191209_OPL1025_FR_U2OS_TiOx_A	3329
Q5VWN6;Q5VWN6-2	2035;1230	Q5VWN6	Q5VWN6	Protein FAM208B	FAM208B	sp|Q5VWN6|F208B_HUMAN Protein FAM208B OS=Homo sapiens OX=9606 GN=FAM208B PE=1 SV=1;sp|Q5VWN6-2|F208B_HUMAN Isoform 2 of Protein FAM208B OS=Homo sapiens OX=9606 GN=FAM208B	0.536872	0.659662	4.29418E-06	90.972	75.883	41.087	0.499992	0	2.71396E-05	73.783	0.499976	0	4.29418E-06	90.972	0.499949	0	0.00014475	61.767	0.499891	0	5.14659E-05	64.203	0.499966	0	1.00161E-05	81.356	0.499545	0	0.000492155	56.529	0.531966	0.558312	1.00161E-05	81.356	0.499955	0	2.85951E-05	73.21	0.49951	0	0.000554551	55.588	0.536872	0.659662	0.00211575	45.369	0.499933	0	5.14659E-05	64.203	0.499242	0	0.00107052	47.808		1	S	STKISEAPFLHPAPRSRSPLLVTVVESDPRP	X;X;X;X;X;X;X;X;X;X;X;X;X;X;X;Phospho (STY);X;X;X;X;X;X;X;X;X;X;X;X;X;X;X	XXXXXXXXXXXXXXXPPPPPPPPPPPPPPPP	S(0.537)RS(0.461)PLLVT(0.001)VVES(0.001)DPRPQGQPR	S(0.66)RS(-0.66)PLLVT(-27.5)VVES(-27.5)DPRPQGQPR	1	3	-0.23862	By MS/MS	By MS/MS	By MS/MS		By MS/MS		By MS/MS	By MS/MS		By MS/MS	By MS/MS		76017000	76017000	0	0	NaN	6606000	6711300	5760200	0	5838600	0	7423200	5436700	0	0	6015900	0	NaN	NaN	NaN	NaN	NaN	NaN	NaN	NaN	NaN	NaN	NaN	NaN	6606000	0	0	6711300	0	0	5760200	0	0	0	0	0	5838600	0	0	0	0	0	7423200	0	0	5436700	0	0	0	0	0	0	0	0	6015900	0	0	0	0	0																																							6874	2171	2035	2035	12086	14442	196943;196945;196947;196949;196953;196954;196955;196958;196959	166056;166057;166059;166061;166064;166069;166070;166071;166075;166076	196958	166075	QE3_191209_OPL1025_FR_U2OS_TiOx_J	25100	196945	166059	QE3_191209_OPL1025_FR_U2OS_TiOx_B	24920	196945	166059	QE3_191209_OPL1025_FR_U2OS_TiOx_B	24920
Q5VWN6;Q5VWN6-2	2037;1232	Q5VWN6	Q5VWN6	Protein FAM208B	FAM208B	sp|Q5VWN6|F208B_HUMAN Protein FAM208B OS=Homo sapiens OX=9606 GN=FAM208B PE=1 SV=1;sp|Q5VWN6-2|F208B_HUMAN Isoform 2 of Protein FAM208B OS=Homo sapiens OX=9606 GN=FAM208B	0.909595	10.0582	4.29418E-06	90.972	75.883	51.966	0.644283	2.60035	2.71396E-05	73.783	0.753509	4.93277	4.29418E-06	90.972	0.499949	0	0.00014475	61.767	0.499891	0	5.14659E-05	64.203	0.909595	10.0582	1.00161E-05	81.356	0.811502	6.39169	0.000492155	56.529	0.499966	0	1.00161E-05	81.356	0.499955	0	2.85951E-05	73.21	0.49951	0	0.000554551	55.588	0.498735	0	0.00211575	45.369	0.822885	6.67113	9.15183E-06	83.362	0.514165	0.261702	0.00107052	47.808		1	S	KISEAPFLHPAPRSRSPLLVTVVESDPRPQG	X;X;X;X;X;X;X;X;X;X;X;X;X;X;X;Phospho (STY);X;X;X;X;X;X;X;X;X;X;X;X;X;X;X	XXXXXXXXXXXXXPPPPPPPPPPPPPPPPPP	S(0.09)RS(0.91)PLLVTVVESDPRPQGQPR	S(-10.06)RS(10.06)PLLVT(-34.62)VVES(-34.25)DPRPQGQPR	3	3	-0.10487	By MS/MS	By MS/MS	By MS/MS		By MS/MS	By MS/MS	By MS/MS	By MS/MS			By MS/MS	By MS/MS	134790000	134790000	0	0	NaN	6606000	6711300	5760200	0	5838600	0	7423200	5436700	0	0	6015900	0	NaN	NaN	NaN	NaN	NaN	NaN	NaN	NaN	NaN	NaN	NaN	NaN	6606000	0	0	6711300	0	0	5760200	0	0	0	0	0	5838600	0	0	0	0	0	7423200	0	0	5436700	0	0	0	0	0	0	0	0	6015900	0	0	0	0	0																																							6875	2171	2037	2037	12086	14442	196943;196944;196945;196946;196947;196949;196950;196952;196953;196955;196959;196960;196962;196963	166056;166057;166058;166059;166060;166061;166064;166065;166068;166069;166071;166076;166077;166079	196950	166065	QE3_191209_OPL1025_FR_U2OS_TiOx_E	25073	196945	166059	QE3_191209_OPL1025_FR_U2OS_TiOx_B	24920	196945	166059	QE3_191209_OPL1025_FR_U2OS_TiOx_B	24920
Q5VWN6;Q5VWN6-2	1172;367	Q5VWN6	Q5VWN6	Protein FAM208B	FAM208B	sp|Q5VWN6|F208B_HUMAN Protein FAM208B OS=Homo sapiens OX=9606 GN=FAM208B PE=1 SV=1;sp|Q5VWN6-2|F208B_HUMAN Isoform 2 of Protein FAM208B OS=Homo sapiens OX=9606 GN=FAM208B	0.923943	11.551	0.000459128	62.357	51.627	62.357	0.893962	12.6233	0.00731183	46.926	0	0		NaN	0	0		NaN	0	0		NaN	0	0		NaN	0	0		NaN	0	0		NaN	0.923943	11.551	0.000459128	62.357									0	0		NaN	0	0		NaN		1	S	MVMEALSLAKSSSHLSPSEEVRCTQDFLSQT	X;X;X;X;X;X;X;X;X;X;X;X;X;X;X;Phospho (STY);X;X;X;X;X;X;X;X;X;X;X;X;X;X;X	XXXXXXXXXXPPPPPPPPPPPPXXXXXXXXX	SS(0.001)S(0.065)HLS(0.924)PS(0.011)EEVR	S(-34.95)S(-32.62)S(-11.55)HLS(11.55)PS(-19.4)EEVR	6	3	-0.44314	By matching	By matching	By matching	By matching	By matching	By matching	By matching	By MS/MS			By matching	By matching	26535000	26535000	0	0	NaN	2125400	2737800	2745600	2172000	3522900	3686400	3522300	1436600	0	0	2701300	1884400	NaN	NaN	NaN	NaN	NaN	NaN	NaN	NaN	NaN	NaN	NaN	NaN	2125400	0	0	2737800	0	0	2745600	0	0	2172000	0	0	3522900	0	0	3686400	0	0	3522300	0	0	1436600	0	0	0	0	0	0	0	0	2701300	0	0	1884400	0	0																																							6876	2171	1172	1172	12297	14707	200416;200417;200418;200419;200420;200421;200422;200423;200424;200425	168986;168987	200417	168987	QE3_191209_OPL1025_FR_U2OS_TiOx_H	5848	200417	168987	QE3_191209_OPL1025_FR_U2OS_TiOx_H	5848	200417	168987	QE3_191209_OPL1025_FR_U2OS_TiOx_H	5848
Q5VWN6	1025	Q5VWN6	Q5VWN6	Protein FAM208B	FAM208B	sp|Q5VWN6|F208B_HUMAN Protein FAM208B OS=Homo sapiens OX=9606 GN=FAM208B PE=1 SV=1	0.99997	45.2492	7.65339E-07	102.05	91.787	98.929	0.999926	41.66	7.65339E-07	102.05	0.999065	33.6093	0.000209918	60.728	0.997465	29.3747	0.000127535	64.289	0.99997	45.2492	9.55888E-07	98.929	0.999951	43.3545	1.03191E-05	93.147	0.988288	20.7756	0.000847096	45.983	0.999951	43.479	3.19E-05	83.216	0.997842	28.2855	0.000478448	54.728	0.996211	26.3119	0.000388853	56.914	0.998286	27.6664	8.00651E-05	72.791	0.999092	32.6421	0.000145685	62.848	0.959384	13.7462	0.000741701	48.305		1	S	VQTKTGTLQDLIQHGSPINNECHPSLERKDD	X;X;X;X;X;X;X;X;X;X;X;X;X;X;X;Phospho (STY);X;X;X;X;X;X;X;X;X;X;X;X;X;X;X	XXXXPPPPPPPPPPPPPPPPPPPPPPPPXXX	TGTLQDLIQHGS(1)PINNECHPSLER	T(-76.94)GT(-64.74)LQDLIQHGS(45.25)PINNECHPS(-45.25)LER	12	4	-0.24436	By MS/MS	By MS/MS	By MS/MS	By MS/MS	By MS/MS	By MS/MS	By MS/MS	By MS/MS	By MS/MS	By MS/MS	By MS/MS	By MS/MS	307750000	307750000	0	0	NaN	17561000	17147000	14129000	16393000	15762000	15789000	16196000	13973000	14157000	14585000	13373000	11844000	NaN	NaN	NaN	NaN	NaN	NaN	NaN	NaN	NaN	NaN	NaN	NaN	17561000	0	0	17147000	0	0	14129000	0	0	16393000	0	0	15762000	0	0	15789000	0	0	16196000	0	0	13973000	0	0	14157000	0	0	14585000	0	0	13373000	0	0	11844000	0	0																																							6877	2171	1025	1025	12927	15498	210983;210984;210985;210986;210987;210988;210989;210990;210991;210992;210993;210994;210995;210996;210997;210998;210999;211000;211001;211002;211003;211004;211005	178294;178295;178296;178297;178298;178299;178300;178301;178302;178303;178304;178305;178306;178307	210988	178299	QE3_191209_OPL1025_FR_U2OS_TiOx_D	29561	210983	178294	QE3_191209_OPL1025_FR_U2OS_TiOx_A	29561	210983	178294	QE3_191209_OPL1025_FR_U2OS_TiOx_A	29561
Q5VWQ8-3;Q5VWQ8-4;Q5VWQ8-2;Q5VWQ8-5;Q5VWQ8	554;623;623;719;747	Q5VWQ8-3	Q5VWQ8-3	Disabled homolog 2-interacting protein	DAB2IP	sp|Q5VWQ8-3|DAB2P_HUMAN Isoform 3 of Disabled homolog 2-interacting protein OS=Homo sapiens OX=9606 GN=DAB2IP;sp|Q5VWQ8-4|DAB2P_HUMAN Isoform 4 of Disabled homolog 2-interacting protein OS=Homo sapiens OX=9606 GN=DAB2IP;sp|Q5VWQ8-2|DAB2P_HUMAN Isoform 2 of	0.987986	19.1505	0.00737737	53.683	42.193	53.683					0.987986	19.1505	0.00737737	53.683																	0.97737	16.3537	0.0141995	46.159	0.956603	13.4327	0.0265853	41.399													0.984568	18.0481	0.00776802	53.252			S	ANEPDLQMANGGKSLSMVDLQDARTLDGEAG	X;X;X;X;X;X;X;X;X;X;X;X;X;X;X;Phospho (STY);X;X;X;X;X;X;X;X;X;X;X;X;X;X;X	XXXXXXXXXXXXXPPPPPPPPPPPXXXXXXX	S(0.012)LS(0.988)MVDLQDAR	S(-19.15)LS(19.15)MVDLQDAR	3	2	-0.049184		By matching					By matching	By matching				By matching	16478000	16478000	0	0	NaN	0	4302900	0	0	0	0	3791300	4506100	0	0	0	3877500	NaN	NaN	NaN	NaN	NaN	NaN	NaN	NaN	NaN	NaN	NaN	NaN	0	0	0	4302900	0	0	0	0	0	0	0	0	0	0	0	0	0	0	3791300	0	0	4506100	0	0	0	0	0	0	0	0	0	0	0	3877500	0	0																																							6878	2172	554	554	11475	13705	187775;187776;187777;187778	158337;158338;158339;158340	187775	158337	QE3_191209_OPL1025_FR_U2OS_TiOx_B	32186	187775	158337	QE3_191209_OPL1025_FR_U2OS_TiOx_B	32186	187775	158337	QE3_191209_OPL1025_FR_U2OS_TiOx_B	32186
Q5VYS8-5;Q5VYS8-3;Q5VYS8-2;Q5VYS8-4;Q5VYS8-6;Q5VYS8	172;172;172;172;172;172	Q5VYS8-5	Q5VYS8-5	Terminal uridylyltransferase 7	ZCCHC6	sp|Q5VYS8-5|TUT7_HUMAN Isoform 5 of Terminal uridylyltransferase 7 OS=Homo sapiens OX=9606 GN=TUT7;sp|Q5VYS8-3|TUT7_HUMAN Isoform 3 of Terminal uridylyltransferase 7 OS=Homo sapiens OX=9606 GN=TUT7;sp|Q5VYS8-2|TUT7_HUMAN Isoform 2 of Terminal uridylyltrans	0.999998	57.5647	5.81944E-22	155.87	130.46	155.87	0.679161	8.19939	0.000707017	50.945					0.999998	57.5647	5.81944E-22	155.87	0.892008	10.4612	2.39176E-05	69.435	0.998979	29.9354	1.77879E-11	129.93													0.997437	26.2578	1.00711E-07	104.53					0.999811	38.0334	2.99996E-08	111.58	0.831146	7.55326	0.000212948	59.912		1	S	KDLTSLETTSEMEAGSPENKKQRSRPRKPRK	X;X;X;X;X;X;X;X;X;X;X;X;X;X;X;Phospho (STY);X;X;X;X;X;X;X;X;X;X;X;X;X;X;X	XPPPPPPPPPPPPPPPPPPPPXXXXXXXXXX	DLTSLETTSEMEAGS(1)PENKK	DLT(-123.72)S(-113)LET(-85.52)T(-78.29)S(-57.56)EMEAGS(57.56)PENKK	15	3	-0.28149	By MS/MS		By MS/MS	By MS/MS	By MS/MS				By MS/MS		By MS/MS	By MS/MS	30235000	30235000	0	0	NaN	4969600	0	4541800	4143500	4990600	0	0	0	4587600	0	4385000	2616700	NaN	NaN	NaN	NaN	NaN	NaN	NaN	NaN	NaN	NaN	NaN	NaN	4969600	0	0	0	0	0	4541800	0	0	4143500	0	0	4990600	0	0	0	0	0	0	0	0	0	0	0	4587600	0	0	0	0	0	4385000	0	0	2616700	0	0																																							6879	2173	172	172	2183	2541	37017;37018;37019;37020;37021;37022;37023	31395;31396;31397;31398;31399;31400;31401	37018	31396	QE3_191209_OPL1025_FR_U2OS_TiOx_C	25352	37018	31396	QE3_191209_OPL1025_FR_U2OS_TiOx_C	25352	37018	31396	QE3_191209_OPL1025_FR_U2OS_TiOx_C	25352
Q5VYV7	130	Q5VYV7	Q5VYV7	Protein SLX4IP	SLX4IP	sp|Q5VYV7|SLX4I_HUMAN Protein SLX4IP OS=Homo sapiens OX=9606 GN=SLX4IP PE=1 SV=1	0.999999	62.9395	9.5023E-14	128.96	93.956	128.96	0	0		NaN	0	0		NaN	0	0		NaN	0.999978	46.496	6.91566E-09	97.631	0	0		NaN	0	0		NaN	0.999988	49.2376	9.5023E-14	112.42	0.999999	62.9395	8.36827E-10	128.96	0.989997	19.9551	0.0035911	56.527	0	0		NaN	0.999997	55.9689	1.2897E-09	109.22	0.999551	33.4733	7.89417E-05	76.262		1	S	VVCVSQLAFSRDLLASQNEDLTERVLHGVSD	X;X;X;X;X;X;X;X;X;X;X;X;X;X;X;Phospho (STY);X;X;X;X;X;X;X;X;X;X;X;X;X;X;X	XXXXXXXXXXXPPPPPPPPPPPPPXXXXXXX	DLLAS(1)QNEDLTER	DLLAS(62.94)QNEDLT(-62.94)ER	5	2	-0.3515	By matching	By matching	By matching	By matching	By matching	By matching	By matching	By MS/MS	By matching	By matching	By matching	By matching	61201000	61201000	0	0	NaN	3055500	5530100	3556800	9037000	2867600	6948300	4380400	7860700	3443200	4904400	3202900	6413600	NaN	NaN	NaN	NaN	NaN	NaN	NaN	NaN	NaN	NaN	NaN	NaN	3055500	0	0	5530100	0	0	3556800	0	0	9037000	0	0	2867600	0	0	6948300	0	0	4380400	0	0	7860700	0	0	3443200	0	0	4904400	0	0	3202900	0	0	6413600	0	0																																							6880	2174	130	130	2122	2467	36025;36026;36027;36028;36029;36030;36031;36032;36033;36034;36035;36036	30618;30619;30620;30621;30622;30623	36027	30620	QE3_191209_OPL1025_FR_U2OS_TiOx_H	27824	36027	30620	QE3_191209_OPL1025_FR_U2OS_TiOx_H	27824	36026	30619	QE3_191209_OPL1025_FR_U2OS_TiOx_G	28111
Q5VYV7	396	Q5VYV7	Q5VYV7	Protein SLX4IP	SLX4IP	sp|Q5VYV7|SLX4I_HUMAN Protein SLX4IP OS=Homo sapiens OX=9606 GN=SLX4IP PE=1 SV=1	0.67262	3.40594	0.0208351	41.567	24.139	41.567	0	0		NaN	0.67262	3.40594	0.0208351	41.567	0	0		NaN	0	0		NaN	0	0		NaN	0	0		NaN	0	0		NaN	0	0		NaN	0	0		NaN	0	0		NaN	0	0		NaN							S	TGLATNTERLSTIQNSPTKKRKKYERGH___	X;X;X;X;X;X;X;X;X;X;X;X;X;X;X;Phospho (STY);X;X;X;X;X;X;X;X;X;X;X;X;X;X;X	XXXXXXXXXPPPPPPPPPPXXXXXXXXXXXX	LST(0.02)IQNS(0.673)PT(0.307)K	LS(-31.57)T(-15.29)IQNS(3.41)PT(-3.41)K	7	2	0.31697	By matching	By matching	By matching	By matching	By matching	By matching	By matching	By matching	By matching	By matching	By matching		37716000	37716000	0	0	NaN	3960800	3101900	3978700	4191200	2813500	3934700	4085000	3100700	3444300	2568100	2537500	0	NaN	NaN	NaN	NaN	NaN	NaN	NaN	NaN	NaN	NaN	NaN	NaN	3960800	0	0	3101900	0	0	3978700	0	0	4191200	0	0	2813500	0	0	3934700	0	0	4085000	0	0	3100700	0	0	3444300	0	0	2568100	0	0	2537500	0	0	0	0	0																																							6881	2174	396	396	7608	8942	124842;124843;124844;124845;124846;124847;124848;124849;124850;124851;124852	105810	124842	105810	QE3_191209_OPL1025_FR_U2OS_TiOx_B	5578	124842	105810	QE3_191209_OPL1025_FR_U2OS_TiOx_B	5578	124842	105810	QE3_191209_OPL1025_FR_U2OS_TiOx_B	5578
Q5VZ89-5;Q5VZ89-3;Q5VZ89;Q5VZ89-7	741;741;741;741	Q5VZ89-5	Q5VZ89-5	DENN domain-containing protein 4C	DENND4C	sp|Q5VZ89-5|DEN4C_HUMAN Isoform 5 of DENN domain-containing protein 4C OS=Homo sapiens OX=9606 GN=DENND4C;sp|Q5VZ89-3|DEN4C_HUMAN Isoform 3 of DENN domain-containing protein 4C OS=Homo sapiens OX=9606 GN=DENND4C;sp|Q5VZ89|DEN4C_HUMAN DENN domain-containing	0.970879	18.0619	0.00215315	56.017	43.185	42.529	0.970879	18.0619	0.00709815	42.529	0	0		NaN	0.734414	6.42461	0.0123413	42.172	0.91013	10.7524	0.0450469	48.131	0	0		NaN	0	0		NaN	0	0		NaN	0	0		NaN	0	0		NaN	0.870606	9.05587	0.0089052	44.1	0	0		NaN	0.966356	15.0656	0.00215315	56.017		1	S	KLCFSRHPTGNSITKSPPLMAKRTKQEIKTA	X;X;X;X;X;X;X;X;X;X;X;X;X;X;X;Phospho (STY);X;X;X;Oxidation (M);X;X;X;X;X;X;X;X;X;X;X	XXXXXXPPPPPPPPPPPPPPPPXXXXXXXXX	HPT(0.007)GNS(0.007)IT(0.015)KS(0.971)PPLMAK	HPT(-21.44)GNS(-21.44)IT(-18.06)KS(18.06)PPLMAK	10	3	0.24302	By MS/MS	By matching	By matching	By MS/MS	By matching	By matching	By matching	By matching	By matching	By MS/MS	By matching	By matching	63620000	63620000	0	0	NaN	4728900	4383700	3216600	0	2693900	3452300	3659400	3073400	3165800	4242200	2794700	0	NaN	NaN	NaN	NaN	NaN	NaN	NaN	NaN	NaN	NaN	NaN	NaN	4728900	0	0	4383700	0	0	3216600	0	0	0	0	0	2693900	0	0	3452300	0	0	3659400	0	0	3073400	0	0	3165800	0	0	4242200	0	0	2794700	0	0	0	0	0																																							6882	2175	741	741	5151	6065;6066	84443;84444;84445;84446;84447;84448;84449;84450;84451;84452;84453;84454;84455;84456	70803;70804;70805;70806;70807	84443	70803	QE3_191209_OPL1025_FR_U2OS_TiOx_A	8179	84446	70806	QE3_191209_OPL1025_FR_U2OS_TiOx_L	8138	84446	70806	QE3_191209_OPL1025_FR_U2OS_TiOx_L	8138
Q5VZ89-5;Q5VZ89-3;Q5VZ89;Q5VZ89-7	973;973;973;1022	Q5VZ89-5	Q5VZ89-5	DENN domain-containing protein 4C	DENND4C	sp|Q5VZ89-5|DEN4C_HUMAN Isoform 5 of DENN domain-containing protein 4C OS=Homo sapiens OX=9606 GN=DENND4C;sp|Q5VZ89-3|DEN4C_HUMAN Isoform 3 of DENN domain-containing protein 4C OS=Homo sapiens OX=9606 GN=DENND4C;sp|Q5VZ89|DEN4C_HUMAN DENN domain-containing	0.987078	19.4265	3.42758E-05	77.847	69.667	76.777													0.967833	15.6563	3.42758E-05	77.847													0.987078	19.4265	3.83804E-05	76.777									0.748866	8.09622	0.00302622	43.799	0	0		NaN		1	S	SAIVAKHSQPSPEPHSPTEPPAWGSSIVKVP	X;X;X;X;X;X;X;X;X;X;X;X;X;X;X;Phospho (STY);X;X;X;X;X;X;X;X;X;X;X;X;X;X;X	XXXXXXPPPPPPPPPPPPPPPPPPPPPPPXX	HSQPS(0.001)PEPHS(0.987)PT(0.011)EPPAWGS(0.001)S(0.001)IVK	HS(-52.12)QPS(-32.28)PEPHS(19.43)PT(-19.43)EPPAWGS(-32.67)S(-32.67)IVK	10	3	0.59076				By MS/MS				By MS/MS			By MS/MS	By matching	12806000	12806000	0	0	NaN	0	0	0	4471900	0	0	0	3138900	0	0	2569000	2625900	NaN	NaN	NaN	NaN	NaN	NaN	NaN	NaN	NaN	NaN	NaN	NaN	0	0	0	0	0	0	0	0	0	4471900	0	0	0	0	0	0	0	0	0	0	0	3138900	0	0	0	0	0	0	0	0	2569000	0	0	2625900	0	0																																							6883	2175	973	973	5248	6186	86237;86238;86239;86240	72359;72360;72361	86238	72360	QE3_191209_OPL1025_FR_U2OS_TiOx_H	20490	86237	72359	QE3_191209_OPL1025_FR_U2OS_TiOx_D	20425	86237	72359	QE3_191209_OPL1025_FR_U2OS_TiOx_D	20425
Q5VZ89-5;Q5VZ89-3;Q5VZ89;Q5VZ89-7	1277;1277;1277;1326	Q5VZ89-5	Q5VZ89-5	DENN domain-containing protein 4C	DENND4C	sp|Q5VZ89-5|DEN4C_HUMAN Isoform 5 of DENN domain-containing protein 4C OS=Homo sapiens OX=9606 GN=DENND4C;sp|Q5VZ89-3|DEN4C_HUMAN Isoform 3 of DENN domain-containing protein 4C OS=Homo sapiens OX=9606 GN=DENND4C;sp|Q5VZ89|DEN4C_HUMAN DENN domain-containing	0.544599	0.910032	6.30645E-05	63.859	52.336	46.399	0.501449	0.362016	0.000485848	50.099	0.528948	0.512586	6.30645E-05	63.859					0	0		NaN	0	0		NaN	0.542394	1.01852	0.00555269	41.51	0	0		NaN	0.544599	0.910032	0.00268314	46.399	0.482718	0.363306	0.000545589	48.248	0.492782	0	0.000427545	56.017					0.542853	1.02287	0.00051677	49.141		2	S	ESGMTTAFIHALERRSSLPLDHGSPAQENPE	X;X;X;X;X;X;X;X;X;X;X;X;X;X;X;Phospho (STY);X;X;X;X;X;X;X;X;X;X;X;X;X;X;X	XXXXXXXXXXXXXXPPPPPPPPPPPPPPPPP	RS(0.545)S(0.446)LPLDHGS(0.01)PAQENPES(0.048)EKS(0.448)S(0.448)PAVS(0.054)R	RS(0.91)S(-0.91)LPLDHGS(-17.99)PAQENPES(-9.79)EKS(0)S(0)PAVS(-9.48)R	2	4	-1.551	By MS/MS	By MS/MS			By matching	By MS/MS	By matching	By matching				By MS/MS	68944000	0	68944000	0	NaN	12005000	7360300	0	0	11494000	10627000	11056000	9539000	0	0	0	6863500	NaN	NaN	NaN	NaN	NaN	NaN	NaN	NaN	NaN	NaN	NaN	NaN	0	12005000	0	0	7360300	0	0	0	0	0	0	0	0	11494000	0	0	10627000	0	0	11056000	0	0	9539000	0	0	0	0	0	0	0	0	0	0	0	6863500	0																																							6884	2175	1277	1277	10327;10328	12286;12287	168628;168629;168630;168631;168633;168634;168635	141953;141954;141955;141956;141958	168631	141956	QE3_191209_OPL1025_FR_U2OS_TiOx_H	11261	168629	141954	QE3_191209_OPL1025_FR_U2OS_TiOx_B	11147	168629	141954	QE3_191209_OPL1025_FR_U2OS_TiOx_B	11147
Q5VZ89-5;Q5VZ89-3;Q5VZ89;Q5VZ89-7	1278;1278;1278;1327	Q5VZ89-5	Q5VZ89-5	DENN domain-containing protein 4C	DENND4C	sp|Q5VZ89-5|DEN4C_HUMAN Isoform 5 of DENN domain-containing protein 4C OS=Homo sapiens OX=9606 GN=DENND4C;sp|Q5VZ89-3|DEN4C_HUMAN Isoform 3 of DENN domain-containing protein 4C OS=Homo sapiens OX=9606 GN=DENND4C;sp|Q5VZ89|DEN4C_HUMAN DENN domain-containing	0.92886	11.1604	1.29309E-10	118.9	104.33	83.251	0.7691	5.2256	1.29309E-10	118.9					0.92886	11.1604	3.38558E-06	83.251	0	0		NaN	0	0		NaN					0	0		NaN									0.492782	0	0.000427545	56.017					0.787821	5.72545	0.000603496	52.824		1	S	SGMTTAFIHALERRSSLPLDHGSPAQENPES	X;X;X;X;X;X;X;X;X;X;X;X;X;X;X;Phospho (STY);X;X;X;X;X;X;X;X;X;X;X;X;X;X;X	XXXXXXXXXXXXXPPPPPPPPPPPPPPPPPP	RS(0.071)S(0.929)LPLDHGSPAQENPESEK	RS(-11.16)S(11.16)LPLDHGS(-44.51)PAQENPES(-79.59)EK	3	3	1.2743	By MS/MS		By MS/MS	By matching								By MS/MS	37277000	37277000	0	0	NaN	13277000	0	9493700	1185000	0	0	0	0	0	0	0	13322000	NaN	NaN	NaN	NaN	NaN	NaN	NaN	NaN	NaN	NaN	NaN	NaN	13277000	0	0	0	0	0	9493700	0	0	1185000	0	0	0	0	0	0	0	0	0	0	0	0	0	0	0	0	0	0	0	0	0	0	0	13322000	0	0																																							6885	2175	1278	1278	10327;10328	12286;12287	168623;168624;168626;168627	141949;141950;141952	168624	141950	QE3_191209_OPL1025_FR_U2OS_TiOx_C	8910	168623	141949	QE3_191209_OPL1025_FR_U2OS_TiOx_A	8914	168623	141949	QE3_191209_OPL1025_FR_U2OS_TiOx_A	8914
Q5VZ89-5;Q5VZ89-3;Q5VZ89;Q5VZ89-7	1296;1296;1296;1345	Q5VZ89-5	Q5VZ89-5	DENN domain-containing protein 4C	DENND4C	sp|Q5VZ89-5|DEN4C_HUMAN Isoform 5 of DENN domain-containing protein 4C OS=Homo sapiens OX=9606 GN=DENND4C;sp|Q5VZ89-3|DEN4C_HUMAN Isoform 3 of DENN domain-containing protein 4C OS=Homo sapiens OX=9606 GN=DENND4C;sp|Q5VZ89|DEN4C_HUMAN DENN domain-containing	0.513851	0.512586	6.30645E-05	63.859	52.336	63.859					0.513851	0.512586	6.30645E-05	63.859									0	0		NaN	0.438105	0	0.00555269	41.51	0	0		NaN	0.448471	0	0.00268314	46.399	0.500268	1.08085	0.000545589	48.248									0.448827	0	0.00051677	49.141		2	S	LDHGSPAQENPESEKSSPAVSRSKTFTGRFK	X;X;X;X;X;X;X;X;X;X;X;X;X;X;X;Phospho (STY);X;X;X;X;X;X;X;X;X;X;X;X;X;X;X	PPPPPPPPPPPPPPPPPPPPPPXXXXXXXXX	RS(0.529)S(0.471)LPLDHGS(0.001)PAQENPES(0.021)EKS(0.514)S(0.457)PAVS(0.008)R	RS(0.51)S(-0.51)LPLDHGS(-30.09)PAQENPES(-13.85)EKS(0.51)S(-0.51)PAVS(-18.18)R	21	4	-0.7621		By MS/MS			By matching		By matching		By MS/MS				38624000	0	38624000	0	NaN	0	7360300	0	0	11494000	0	11056000	0	8713600	0	0	0	NaN	NaN	NaN	NaN	NaN	NaN	NaN	NaN	NaN	NaN	NaN	NaN	0	0	0	0	7360300	0	0	0	0	0	0	0	0	11494000	0	0	0	0	0	11056000	0	0	0	0	0	8713600	0	0	0	0	0	0	0	0	0	0																																							6886	2175	1296	1296	10328	12287	168629;168632;168634;168635	141954;141957	168629	141954	QE3_191209_OPL1025_FR_U2OS_TiOx_B	11147	168629	141954	QE3_191209_OPL1025_FR_U2OS_TiOx_B	11147	168629	141954	QE3_191209_OPL1025_FR_U2OS_TiOx_B	11147
Q5VZ89-5;Q5VZ89-3;Q5VZ89;Q5VZ89-7	1297;1297;1297;1346	Q5VZ89-5	Q5VZ89-5	DENN domain-containing protein 4C	DENND4C	sp|Q5VZ89-5|DEN4C_HUMAN Isoform 5 of DENN domain-containing protein 4C OS=Homo sapiens OX=9606 GN=DENND4C;sp|Q5VZ89-3|DEN4C_HUMAN Isoform 3 of DENN domain-containing protein 4C OS=Homo sapiens OX=9606 GN=DENND4C;sp|Q5VZ89|DEN4C_HUMAN DENN domain-containing	0.653637	3.98665	0.000485848	50.099	40.513	50.099	0.653637	3.98665	0.000485848	50.099													0	0		NaN	0.438104	0	0.00555269	41.51	0	0		NaN	0.448471	0	0.00268314	46.399													0.448827	0	0.00051677	49.141		2	S	DHGSPAQENPESEKSSPAVSRSKTFTGRFKQ	X;X;X;X;X;X;X;X;X;X;X;X;X;X;X;Phospho (STY);X;X;X;X;X;X;X;X;X;X;X;X;X;X;X	PPPPPPPPPPPPPPPPPPPPPXXXXXXXXXX	RS(0.501)S(0.462)LPLDHGS(0.037)PAQENPES(0.057)EKS(0.263)S(0.654)PAVS(0.026)R	RS(0.36)S(-0.36)LPLDHGS(-11.62)PAQENPES(-10.61)EKS(-3.99)S(3.99)PAVS(-14.14)R	22	4	-0.67539	By MS/MS												12005000	0	12005000	0	NaN	12005000	0	0	0	0	0	0	0	0	0	0	0	NaN	NaN	NaN	NaN	NaN	NaN	NaN	NaN	NaN	NaN	NaN	NaN	0	12005000	0	0	0	0	0	0	0	0	0	0	0	0	0	0	0	0	0	0	0	0	0	0	0	0	0	0	0	0	0	0	0	0	0	0																																							6887	2175	1297	1297	10328	12287	168628	141953	168628	141953	QE3_191209_OPL1025_FR_U2OS_TiOx_A	11253	168628	141953	QE3_191209_OPL1025_FR_U2OS_TiOx_A	11253	168628	141953	QE3_191209_OPL1025_FR_U2OS_TiOx_A	11253
Q5VZ89-5;Q5VZ89-3;Q5VZ89;Q5VZ89-7	1184;1184;1184;1233	Q5VZ89-5	Q5VZ89-5	DENN domain-containing protein 4C	DENND4C	sp|Q5VZ89-5|DEN4C_HUMAN Isoform 5 of DENN domain-containing protein 4C OS=Homo sapiens OX=9606 GN=DENND4C;sp|Q5VZ89-3|DEN4C_HUMAN Isoform 3 of DENN domain-containing protein 4C OS=Homo sapiens OX=9606 GN=DENND4C;sp|Q5VZ89|DEN4C_HUMAN DENN domain-containing	0.848223	7.48193	0.00020799	92.19	40.914	91.961	0.782161	5.55912	0.00020799	92.19	0.77525	5.43368	0.00177426	62.694	0.73558	4.53844	0.0262583	40.724	0.763094	5.09525	0.00893171	47.96	0	0		NaN					0.848223	7.48193	0.000211322	91.961	0	0		NaN	0	0		NaN	0	0		NaN	0	0		NaN	0.789238	5.809	0.0216652	42.19		1	S	RDLKTVSKDLRNKRSSLYGIAKVVQREDVET	X;X;X;X;X;X;X;X;X;X;X;X;X;X;X;Phospho (STY);X;X;X;X;X;X;X;X;X;X;X;X;X;X;X	XXXXXXXXXXXXXPPPPPPPPPXXXXXXXXX	RS(0.151)S(0.848)LYGIAK	RS(-7.48)S(7.48)LY(-34.37)GIAK	3	2	0.72408	By MS/MS	By MS/MS	By MS/MS	By MS/MS	By matching		By MS/MS	By matching	By matching	By matching	By matching	By MS/MS	51471000	51471000	0	0	NaN	2954300	2396500	1921900	2933400	2962600	0	3464400	2410600	2825900	0	2304500	2365300	NaN	NaN	NaN	NaN	NaN	NaN	NaN	NaN	NaN	NaN	NaN	NaN	2954300	0	0	2396500	0	0	1921900	0	0	2933400	0	0	2962600	0	0	0	0	0	3464400	0	0	2410600	0	0	2825900	0	0	0	0	0	2304500	0	0	2365300	0	0																																							6888	2175	1184	1184	10331;12224	12290;14623	168656;168657;168658;168659;168660;168661;168662;168663;168664;168665;199438;199439;199440;199441;199442;199443;199444;199445;199446	141978;141979;141980;168231;168232;168233;168234;168235;168236	168658	141980	QE3_191209_OPL1025_FR_U2OS_TiOx_G	10177	168656	141978	QE3_191209_OPL1025_FR_U2OS_TiOx_A	9912	168656	141978	QE3_191209_OPL1025_FR_U2OS_TiOx_A	9912
Q5VZ89-5;Q5VZ89-3;Q5VZ89;Q5VZ89-7	1325;1325;1325;1374	Q5VZ89-5	Q5VZ89-5	DENN domain-containing protein 4C	DENND4C	sp|Q5VZ89-5|DEN4C_HUMAN Isoform 5 of DENN domain-containing protein 4C OS=Homo sapiens OX=9606 GN=DENND4C;sp|Q5VZ89-3|DEN4C_HUMAN Isoform 3 of DENN domain-containing protein 4C OS=Homo sapiens OX=9606 GN=DENND4C;sp|Q5VZ89|DEN4C_HUMAN DENN domain-containing	0.999535	36.4343	9.64305E-05	96.342	78.522	96.342	0	0		NaN	0	0		NaN	0	0		NaN	0	0		NaN	0	0		NaN	0	0		NaN	0	0		NaN	0.999535	36.4343	9.64305E-05	96.342	0	0		NaN	0	0		NaN	0	0		NaN	0	0		NaN		1	S	FKQQTPSRTHKERSTSLSALVRSSPHGSLGS	X;X;X;X;X;X;X;X;X;X;X;X;X;X;X;Phospho (STY);X;X;X;X;X;X;X;X;X;X;X;X;X;X;X	XXXXXXXXXXXXXPPPPPPPPPXXXXXXXXX	STS(1)LSALVR	S(-36.43)T(-36.43)S(36.43)LS(-49.92)ALVR	3	2	0.38807	By matching	By matching	By matching	By matching	By matching	By matching	By matching	By MS/MS	By matching	By matching	By matching	By matching	37939000	37939000	0	0	NaN	4778800	3385700	3178000	4237300	4069900	2122300	3096900	2740000	2061100	3456200	2359800	2453200	NaN	NaN	NaN	NaN	NaN	NaN	NaN	NaN	NaN	NaN	NaN	NaN	4778800	0	0	3385700	0	0	3178000	0	0	4237300	0	0	4069900	0	0	2122300	0	0	3096900	0	0	2740000	0	0	2061100	0	0	3456200	0	0	2359800	0	0	2453200	0	0																																							6889	2175	1325	1325	12464	14922	203417;203418;203419;203420;203421;203422;203423;203424;203425;203426;203427;203428	171599	203417	171599	QE3_191209_OPL1025_FR_U2OS_TiOx_H	26571	203417	171599	QE3_191209_OPL1025_FR_U2OS_TiOx_H	26571	203417	171599	QE3_191209_OPL1025_FR_U2OS_TiOx_H	26571
Q5VZ89-5;Q5VZ89-3;Q5VZ89;Q5VZ89-7	1099;1099;1099;1148	Q5VZ89-5	Q5VZ89-5	DENN domain-containing protein 4C	DENND4C	sp|Q5VZ89-5|DEN4C_HUMAN Isoform 5 of DENN domain-containing protein 4C OS=Homo sapiens OX=9606 GN=DENND4C;sp|Q5VZ89-3|DEN4C_HUMAN Isoform 3 of DENN domain-containing protein 4C OS=Homo sapiens OX=9606 GN=DENND4C;sp|Q5VZ89|DEN4C_HUMAN DENN domain-containing	0.999805	39.1183	2.21192E-14	120.31	109.21	113.17	0.96983	15.2857	6.16575E-06	85.737	0.991689	20.7736	2.03364E-06	91.774	0.980714	18.029	4.43625E-06	88.264	0.937147	12.1465	0.00204021	56.529	0.795524	5.91067	2.21192E-14	120.31	0.999805	39.1183	4.02717E-14	113.17	0.984839	18.1808	2.00531E-09	105.67	0.995639	24.3214	3.16946E-09	102.07	0.999641	35.2603	2.00531E-09	105.67	0.924196	11.04	5.38641E-09	95.206	0.999126	30.6839	7.06943E-11	111.66	0	0		NaN			S	LTCPKTSLLHIARTHSFENVSCHLPDSRTCM	X;X;X;X;X;X;X;X;X;X;X;X;X;X;X;Phospho (STY);X;X;X;X;X;X;X;X;X;X;X;X;X;X;X	XXXXXXXXXXXXXPPPPPPPPPPPPPPPXXX	THS(1)FENVSCHLPDSR	T(-39.12)HS(39.12)FENVS(-41.42)CHLPDS(-96.24)R	3	3	-0.30079	By matching	By matching	By matching	By matching	By matching	By matching	By matching	By matching	By matching	By matching	By matching	By matching	110630000	110630000	0	0	NaN	12930000	10527000	7784300	8942800	9183500	10871000	9587900	6736200	9740400	8816400	8900800	6611600	NaN	NaN	NaN	NaN	NaN	NaN	NaN	NaN	NaN	NaN	NaN	NaN	12930000	0	0	10527000	0	0	7784300	0	0	8942800	0	0	9183500	0	0	10871000	0	0	9587900	0	0	6736200	0	0	9740400	0	0	8816400	0	0	8900800	0	0	6611600	0	0																																							6890	2175	1099	1099	12947	15527	211318;211319;211320;211321;211322;211323;211324;211325;211326;211327;211328;211329	178534;178535;178536;178537;178538;178539;178540;178541;178542;178543;178544	211323	178539	QE3_191209_OPL1025_FR_U2OS_TiOx_F	13388	211322	178538	QE3_191209_OPL1025_FR_U2OS_TiOx_E	13327	211322	178538	QE3_191209_OPL1025_FR_U2OS_TiOx_E	13327
Q5VZK9-2;Q5VZK9	967;967	Q5VZK9-2	Q5VZK9-2	Leucine-rich repeat-containing protein 16A	LRRC16A	sp|Q5VZK9-2|CARL1_HUMAN Isoform 2 of F-actin-uncapping protein LRRC16A OS=Homo sapiens OX=9606 GN=CARMIL1;sp|Q5VZK9|CARL1_HUMAN F-actin-uncapping protein LRRC16A OS=Homo sapiens OX=9606 GN=CARMIL1 PE=1 SV=1	0.60731	1.89458	2.55003E-07	110.6	96.327	110.6	0	0		NaN	0	0		NaN	0.499989	0	0.000247595	62.281	0.49336	0	0.0114599	46.663	0	0		NaN	0	0		NaN	0.60731	1.89458	2.55003E-07	110.6	0.572776	1.30988	5.90346E-05	90.334	0.494928	0	0.0115975	46.481	0	0		NaN	0	0		NaN	0	0		NaN		1	S	HIEDPPFPSLRQEKRSSGFISELPSEEGKKL	X;X;X;X;X;X;X;X;X;X;X;X;X;X;X;Phospho (STY);X;X;X;X;X;X;X;X;X;X;X;X;X;X;X	XXXXXXXXXXXXXXPPPPPPPPPPPPPPPXX	RS(0.607)S(0.393)GFISELPSEEGK	RS(1.89)S(-1.89)GFIS(-38.39)ELPS(-95.57)EEGK	2	3	-0.47909	By matching	By matching	By matching	By matching	By matching	By matching	By MS/MS	By MS/MS	By matching	By matching	By matching	By matching	75313000	75313000	0	0	NaN	3134300	4220900	4389900	3557800	4925100	5210700	5753000	3599900	6731700	4790600	4663600	3988000	NaN	NaN	NaN	NaN	NaN	NaN	NaN	NaN	NaN	NaN	NaN	NaN	3134300	0	0	4220900	0	0	4389900	0	0	3557800	0	0	4925100	0	0	5210700	0	0	5753000	0	0	3599900	0	0	6731700	0	0	4790600	0	0	4663600	0	0	3988000	0	0																																							6891	2177	967	967	10321;12178	12280;14559	168521;168522;198427;198428;198429;198430;198431;198432;198433;198434;198435;198436;198437;198438	141872;141873;167314;167315	168521	141872	QE3_191209_OPL1025_FR_U2OS_TiOx_G	24133	168521	141872	QE3_191209_OPL1025_FR_U2OS_TiOx_G	24133	168521	141872	QE3_191209_OPL1025_FR_U2OS_TiOx_G	24133
Q5VZK9-2;Q5VZK9	968;968	Q5VZK9-2	Q5VZK9-2	Leucine-rich repeat-containing protein 16A	LRRC16A	sp|Q5VZK9-2|CARL1_HUMAN Isoform 2 of F-actin-uncapping protein LRRC16A OS=Homo sapiens OX=9606 GN=CARMIL1;sp|Q5VZK9|CARL1_HUMAN F-actin-uncapping protein LRRC16A OS=Homo sapiens OX=9606 GN=CARMIL1 PE=1 SV=1	0.953913	13.2658	2.42426E-14	124.18	99.455	96.143	0.859943	7.88307	2.42426E-14	124.18	0.781662	5.53969	2.00761E-07	111.45	0.499989	0	0.000247595	62.281	0.789715	5.76768	3.44546E-05	83.666	0.953913	13.2658	3.96478E-06	96.234	0.762832	5.0964	2.54319E-07	110.61	0	0		NaN	0.5	0	5.90346E-05	90.334	0.738632	4.53437	9.65446E-07	99.569	0.745355	4.68832	1.05432E-06	98.188	0	0		NaN	0.799232	6.02903	7.17962E-07	103.41		1	S	IEDPPFPSLRQEKRSSGFISELPSEEGKKLE	X;X;X;X;X;X;X;X;X;X;X;X;X;X;X;Phospho (STY);X;X;X;X;X;X;X;X;X;X;X;X;X;X;X	XXXXXXXXXXXXXPPPPPPPPPPPPPPPXXX	RS(0.045)S(0.954)GFIS(0.001)ELPSEEGK	RS(-13.27)S(13.27)GFIS(-29.32)ELPS(-65.05)EEGK	3	2	0.55337	By MS/MS	By MS/MS	By matching	By MS/MS	By MS/MS	By MS/MS	By matching	By MS/MS	By MS/MS	By MS/MS	By matching	By MS/MS	187540000	187540000	0	0	NaN	3134300	4220900	4389900	3557800	4925100	5210700	5753000	3599900	6731700	4790600	4663600	3988000	NaN	NaN	NaN	NaN	NaN	NaN	NaN	NaN	NaN	NaN	NaN	NaN	3134300	0	0	4220900	0	0	4389900	0	0	3557800	0	0	4925100	0	0	5210700	0	0	5753000	0	0	3599900	0	0	6731700	0	0	4790600	0	0	4663600	0	0	3988000	0	0																																							6892	2177	968	968	10321;12178	12280;14559	168512;168513;168514;168516;168518;168519;168520;168523;168525;168526;168527;168528;168529;168530;168531;168532;168533;198427;198428;198429;198430;198431;198432;198433;198434;198435;198436;198437;198438	141863;141864;141865;141867;141869;141870;141871;141874;141876;141877;167314;167315	168519	141870	QE3_191209_OPL1025_FR_U2OS_TiOx_E	24055	168513	141864	QE3_191209_OPL1025_FR_U2OS_TiOx_A	24025	168513	141864	QE3_191209_OPL1025_FR_U2OS_TiOx_A	24025
Q5VZK9-2;Q5VZK9	1312;1357	Q5VZK9-2	Q5VZK9-2	Leucine-rich repeat-containing protein 16A	LRRC16A	sp|Q5VZK9-2|CARL1_HUMAN Isoform 2 of F-actin-uncapping protein LRRC16A OS=Homo sapiens OX=9606 GN=CARMIL1;sp|Q5VZK9|CARL1_HUMAN F-actin-uncapping protein LRRC16A OS=Homo sapiens OX=9606 GN=CARMIL1 PE=1 SV=1	0.596902	1.70493	4.63078E-05	88.992	74.313	88.992	0.596902	1.70493	4.63078E-05	88.992																																									0	0		NaN		1	S	QKQRSSSKDGHQGSKSNDSGEEAEKEFIFV_	X;X;X;X;X;X;X;X;X;X;X;X;X;X;X;Phospho (STY);X;X;X;X;X;X;X;X;X;X;X;X;X;X;X	XXXXXXXXXXXXXXXPPPPPPPPPPPPPPPX	S(0.597)NDS(0.403)GEEAEKEFIFV	S(1.7)NDS(-1.7)GEEAEKEFIFV	1	2	0.069155	By MS/MS												23471000	23471000	0	0	NaN	23471000	0	0	0	0	0	0	0	0	0	0	0	NaN	NaN	NaN	NaN	NaN	NaN	NaN	NaN	NaN	NaN	NaN	NaN	23471000	0	0	0	0	0	0	0	0	0	0	0	0	0	0	0	0	0	0	0	0	0	0	0	0	0	0	0	0	0	0	0	0	0	0	0																																							6893	2177	1312	1312	11589	13848	189517	159739	189517	159739	QE3_191209_OPL1025_FR_U2OS_TiOx_A	48830	189517	159739	QE3_191209_OPL1025_FR_U2OS_TiOx_A	48830	189517	159739	QE3_191209_OPL1025_FR_U2OS_TiOx_A	48830
Q5VZK9-2;Q5VZK9	1315;1360	Q5VZK9-2	Q5VZK9-2	Leucine-rich repeat-containing protein 16A	LRRC16A	sp|Q5VZK9-2|CARL1_HUMAN Isoform 2 of F-actin-uncapping protein LRRC16A OS=Homo sapiens OX=9606 GN=CARMIL1;sp|Q5VZK9|CARL1_HUMAN F-actin-uncapping protein LRRC16A OS=Homo sapiens OX=9606 GN=CARMIL1 PE=1 SV=1	0.999336	31.7779	2.45438E-65	219.53	205.94	219.53					0.686834	3.41077	1.57924E-06	103.16	0.795963	5.91185	6.27574E-06	96.666	0.79009	5.75644	5.72076E-40	189.52	0.97361	15.6694	9.70099E-40	171.78	0.955545	13.3233	7.86309E-30	173.15	0.999336	31.7779	2.45438E-65	219.53	0.972698	15.5178	1.38391E-21	159.4									0.716281	4.02195	8.6198E-05	81.346	0	0		NaN		1	S	RSSSKDGHQGSKSNDSGEEAEKEFIFV____	X;X;X;X;X;X;X;X;X;X;X;X;X;X;X;Phospho (STY);X;X;X;X;X;X;X;X;X;X;X;X;X;X;X	XXXXXXXXXXXXPPPPPPPPPPPPPPPXXXX	S(0.001)NDS(0.999)GEEAEKEFIFV	S(-31.78)NDS(31.78)GEEAEKEFIFV	4	2	0.66515		By MS/MS	By MS/MS	By MS/MS	By matching	By MS/MS	By MS/MS	By MS/MS			By MS/MS	By matching	134730000	134730000	0	0	NaN	0	23789000	4766000	13955000	18224000	21616000	18730000	6828700	0	0	12358000	14460000	NaN	NaN	NaN	NaN	NaN	NaN	NaN	NaN	NaN	NaN	NaN	NaN	0	0	0	23789000	0	0	4766000	0	0	13955000	0	0	18224000	0	0	21616000	0	0	18730000	0	0	6828700	0	0	0	0	0	0	0	0	12358000	0	0	14460000	0	0																																							6894	2177	1315	1315	11589	13848	189518;189519;189520;189521;189522;189523;189524;189525;189526	159740;159741;159742;159743;159744;159745;159746;159747	189523	159745	QE3_191209_OPL1025_FR_U2OS_TiOx_G	48842	189523	159745	QE3_191209_OPL1025_FR_U2OS_TiOx_G	48842	189523	159745	QE3_191209_OPL1025_FR_U2OS_TiOx_G	48842
Q5VZK9-2;Q5VZK9	1286;1331	Q5VZK9-2	Q5VZK9-2	Leucine-rich repeat-containing protein 16A	LRRC16A	sp|Q5VZK9-2|CARL1_HUMAN Isoform 2 of F-actin-uncapping protein LRRC16A OS=Homo sapiens OX=9606 GN=CARMIL1;sp|Q5VZK9|CARL1_HUMAN F-actin-uncapping protein LRRC16A OS=Homo sapiens OX=9606 GN=CARMIL1 PE=1 SV=1	1	154.675	1.16616E-40	200.21	178.21	194.3	1	112.769	4.27905E-14	141.73	1	113.013	2.60505E-14	144.51	0	0		NaN	1	153.744	1.16616E-40	200.21	1	154.675	1.44408E-38	194.3	0	0		NaN	0	0		NaN	1	142.972	2.93817E-38	188.13	0	0		NaN	1	116.153	3.36425E-20	151.66	1	128.268	2.63623E-28	167.89	1	141.864	9.93736E-29	177.38		1	S	PQPSPRTFSQEVSRRSWGQQAQEYQEQKQRS	X;X;X;X;X;X;X;X;X;X;X;X;X;X;X;Phospho (STY);X;X;X;X;X;X;X;X;X;X;X;X;X;X;X	XXXXXXXXXXXXXXXPPPPPPPPPPPPPXXX	S(1)WGQQAQEYQEQK	S(154.67)WGQQAQEY(-154.67)QEQK	1	2	-0.21001	By MS/MS	By MS/MS	By matching	By MS/MS	By MS/MS	By matching	By matching	By MS/MS	By matching	By MS/MS	By MS/MS	By MS/MS	55908000	55908000	0	0	NaN	7280200	3237300	3961900	6658700	3919800	3973000	5700100	6638600	2964900	2811300	3399100	5362900	NaN	NaN	NaN	NaN	NaN	NaN	NaN	NaN	NaN	NaN	NaN	NaN	7280200	0	0	3237300	0	0	3961900	0	0	6658700	0	0	3919800	0	0	3973000	0	0	5700100	0	0	6638600	0	0	2964900	0	0	2811300	0	0	3399100	0	0	5362900	0	0																																							6895	2177	1286	1286	12619	15109	205864;205865;205866;205867;205868;205869;205870;205871;205872;205873;205874;205875	173460;173461;173462;173463;173464;173465;173466;173467	205867	173463	QE3_191209_OPL1025_FR_U2OS_TiOx_E	18110	205866	173462	QE3_191209_OPL1025_FR_U2OS_TiOx_D	17942	205866	173462	QE3_191209_OPL1025_FR_U2OS_TiOx_D	17942
Q5VZL5-2;Q5VZL5-4;Q5VZL5;Q5VZL5-3	1453;1510;1542;1218	Q5VZL5-2	Q5VZL5-2	Zinc finger MYM-type protein 4	ZMYM4	sp|Q5VZL5-2|ZMYM4_HUMAN Isoform 2 of Zinc finger MYM-type protein 4 OS=Homo sapiens OX=9606 GN=ZMYM4;sp|Q5VZL5-4|ZMYM4_HUMAN Isoform 4 of Zinc finger MYM-type protein 4 OS=Homo sapiens OX=9606 GN=ZMYM4;sp|Q5VZL5|ZMYM4_HUMAN Zinc finger MYM-type protein 4 O	0.99999	50.0919	2.61708E-49	205.37	196.97	205.37	0.942433	12.1407	1.64042E-09	124.16	0.999983	47.6533	2.94797E-49	203.85	0.859466	7.86446	2.97731E-28	170.74	0.998538	28.3446	2.84624E-30	183	0.993035	21.5402	4.70316E-21	163.99	0.99999	50.0919	2.61708E-49	205.37	0.994617	22.6666	2.64045E-14	143.56	0.997819	26.6044	3.36315E-38	193.62	0.997742	26.4526	2.85387E-28	171.26	0	0		NaN	0.999216	31.0554	2.18626E-38	195.94	0.98229	17.4402	8.39064E-14	132.08		2	S	VREVHEELAKAKSEDSDVELSD_________	X;X;X;X;X;X;X;X;X;X;X;X;X;X;X;Phospho (STY);X;X;X;X;Phospho (STY);X;X;X;X;X;X;X;X;X;X	XXXXXXXXXXPPPPPPPPPPPPXXXXXXXXX	AKSEDS(1)DVELS(1)D	AKS(-50.09)EDS(50.09)DVELS(182.65)D	6	2	0.081509	By MS/MS	By MS/MS	By MS/MS	By MS/MS	By MS/MS	By MS/MS	By MS/MS	By MS/MS	By MS/MS	By matching	By MS/MS	By MS/MS	272100000	0	272100000	0	NaN	27926000	29130000	18533000	20335000	27223000	31318000	19801000	19206000	22645000	26621000	13334000	16025000	NaN	NaN	NaN	NaN	NaN	NaN	NaN	NaN	NaN	NaN	NaN	NaN	0	27926000	0	0	29130000	0	0	18533000	0	0	20335000	0	0	27223000	0	0	31318000	0	0	19801000	0	0	19206000	0	0	22645000	0	0	26621000	0	0	13334000	0	0	16025000	0																																							6896	2178	1453	1453	551	672	9293;9294;9295;9296;9297;9298;9299;9300;9301;9302;9303;9304	8318;8319;8320;8321;8322;8323;8324;8325;8326;8327;8328;8329	9298	8324	QE3_191209_OPL1025_FR_U2OS_TiOx_F	14092	9298	8324	QE3_191209_OPL1025_FR_U2OS_TiOx_F	14092	9298	8324	QE3_191209_OPL1025_FR_U2OS_TiOx_F	14092
Q5VZL5-2;Q5VZL5-4;Q5VZL5;Q5VZL5-3	1458;1515;1547;1223	Q5VZL5-2	Q5VZL5-2	Zinc finger MYM-type protein 4	ZMYM4	sp|Q5VZL5-2|ZMYM4_HUMAN Isoform 2 of Zinc finger MYM-type protein 4 OS=Homo sapiens OX=9606 GN=ZMYM4;sp|Q5VZL5-4|ZMYM4_HUMAN Isoform 4 of Zinc finger MYM-type protein 4 OS=Homo sapiens OX=9606 GN=ZMYM4;sp|Q5VZL5|ZMYM4_HUMAN Zinc finger MYM-type protein 4 O	1	180.943	2.61708E-49	205.37	196.97	195.94	1	114.042	1.64042E-09	124.16	1	183.044	2.94797E-49	203.85	1	155.264	2.97731E-28	170.74	1	168.912	2.84624E-30	183	1	146.986	4.70316E-21	163.99	1	182.647	2.61708E-49	205.37	1	125.359	2.64045E-14	143.56	1	176.345	3.36315E-38	193.62	1	161.456	2.85387E-28	171.26	0	0		NaN	1	180.943	2.18626E-38	195.94	1	121.728	8.39064E-14	132.08		2	S	EELAKAKSEDSDVELSD______________	X;X;X;X;X;X;X;X;X;X;Phospho (STY);X;X;X;X;Phospho (STY);X;X;X;X;X;X;X;X;X;X;X;X;X;X;X	XXXXXPPPPPPPPPPPPXXXXXXXXXXXXXX	AKS(0.001)EDS(0.999)DVELS(1)D	AKS(-31.06)EDS(31.06)DVELS(180.94)D	11	2	0.23199	By MS/MS	By MS/MS	By MS/MS	By MS/MS	By MS/MS	By MS/MS	By MS/MS	By MS/MS	By MS/MS	By matching	By MS/MS	By MS/MS	272100000	0	272100000	0	NaN	27926000	29130000	18533000	20335000	27223000	31318000	19801000	19206000	22645000	26621000	13334000	16025000	NaN	NaN	NaN	NaN	NaN	NaN	NaN	NaN	NaN	NaN	NaN	NaN	0	27926000	0	0	29130000	0	0	18533000	0	0	20335000	0	0	27223000	0	0	31318000	0	0	19801000	0	0	19206000	0	0	22645000	0	0	26621000	0	0	13334000	0	0	16025000	0																																							6897	2178	1458	1458	551	672	9293;9294;9295;9296;9297;9298;9299;9300;9301;9302;9303;9304	8318;8319;8320;8321;8322;8323;8324;8325;8326;8327;8328;8329	9302	8328	QE3_191209_OPL1025_FR_U2OS_TiOx_K	13836	9298	8324	QE3_191209_OPL1025_FR_U2OS_TiOx_F	14092	9298	8324	QE3_191209_OPL1025_FR_U2OS_TiOx_F	14092
Q5VZL5-2;Q5VZL5-4;Q5VZL5;Q5VZL5-3	1150;1207;1239;915	Q5VZL5-2	Q5VZL5-2	Zinc finger MYM-type protein 4	ZMYM4	sp|Q5VZL5-2|ZMYM4_HUMAN Isoform 2 of Zinc finger MYM-type protein 4 OS=Homo sapiens OX=9606 GN=ZMYM4;sp|Q5VZL5-4|ZMYM4_HUMAN Isoform 4 of Zinc finger MYM-type protein 4 OS=Homo sapiens OX=9606 GN=ZMYM4;sp|Q5VZL5|ZMYM4_HUMAN Zinc finger MYM-type protein 4 O	0.342302	0.782495	1.41232E-08	79.898	74.178	66.083	0.298583	0	2.1128E-05	59.993	0.254877	0.717195	3.09319E-05	58.498	0.333333	0	0.000578861	45.598					0.333333	0	9.84024E-05	61.161					0.223704	0	0.0010743	44.615	0.238324	0.493377	0.00323756	41.514	0.312044	0	1.41232E-08	79.898	0	0		NaN	0.342302	0.782495	4.55269E-07	66.083	0.302506	0	2.85501E-05	58.861			S	KEEQGDLKCGGVEQASSSPRSDPLGSTQDHA	X;X;X;X;X;X;X;X;X;X;X;X;X;X;X;Phospho (STY);X;X;X;X;X;X;X;X;X;X;X;X;X;X;X	XXXXXXXXPPPPPPPPPPPPPPPPPPPPPPP	CGGVEQAS(0.342)S(0.286)S(0.286)PRS(0.06)DPLGS(0.013)T(0.013)QDHALSQESSEPGCR	CGGVEQAS(0.78)S(-0.78)S(-0.78)PRS(-7.59)DPLGS(-14.18)T(-14.18)QDHALS(-38.54)QES(-38.09)S(-38.09)EPGCR	8	4	0.034242													0	0	0	0	NaN	0	0	0	0	0	0	0	0	0	0	0	0	NaN	NaN	NaN	NaN	NaN	NaN	NaN	NaN	NaN	NaN	NaN	NaN	0	0	0	0	0	0	0	0	0	0	0	0	0	0	0	0	0	0	0	0	0	0	0	0	0	0	0	0	0	0	0	0	0	0	0	0																																							6898	2178	1150	1150	1271;1272	1508;1509			20953	19033	QE3_191209_OPL1025_FR_U2OS_TiOx_K	16301	20952	19032	QE3_191209_OPL1025_FR_U2OS_TiOx_I	16441	20952	19032	QE3_191209_OPL1025_FR_U2OS_TiOx_I	16441
Q5VZL5-2;Q5VZL5-4;Q5VZL5;Q5VZL5-3	1151;1208;1240;916	Q5VZL5-2	Q5VZL5-2	Zinc finger MYM-type protein 4	ZMYM4	sp|Q5VZL5-2|ZMYM4_HUMAN Isoform 2 of Zinc finger MYM-type protein 4 OS=Homo sapiens OX=9606 GN=ZMYM4;sp|Q5VZL5-4|ZMYM4_HUMAN Isoform 4 of Zinc finger MYM-type protein 4 OS=Homo sapiens OX=9606 GN=ZMYM4;sp|Q5VZL5|ZMYM4_HUMAN Zinc finger MYM-type protein 4 O	0.374046	0	1.41232E-08	79.898	74.178	71.806	0.298583	0	2.1128E-05	59.993					0.333333	0	0.0116775	45.598					0.333333	0	9.84024E-05	61.161	0.374046	0	0.000311699	71.806	0.223704	0	0.0010743	44.615					0.312044	0	1.41232E-08	79.898	0	0		NaN					0.302506	0	2.85501E-05	58.861			S	EEQGDLKCGGVEQASSSPRSDPLGSTQDHAL	X;X;X;X;X;X;X;X;X;X;X;X;X;X;X;Phospho (STY);X;X;X;X;X;X;X;X;X;X;X;X;X;X;X	XXXXXXXPPPPPPPPPPPPXXXXXXXXXXXX	CGGVEQAS(0.252)S(0.374)S(0.374)PR	CGGVEQAS(-1.72)S(0)S(0)PR	9	2	-0.18877													0	0	0	0	NaN	0	0	0	0	0	0	0	0	0	0	0	0	NaN	NaN	NaN	NaN	NaN	NaN	NaN	NaN	NaN	NaN	NaN	NaN	0	0	0	0	0	0	0	0	0	0	0	0	0	0	0	0	0	0	0	0	0	0	0	0	0	0	0	0	0	0	0	0	0	0	0	0																																							6899	2178	1151	1151	1271;1272	1508;1509			20944	19024	QE3_191209_OPL1025_FR_U2OS_TiOx_F	2892	20952	19032	QE3_191209_OPL1025_FR_U2OS_TiOx_I	16441	20952	19032	QE3_191209_OPL1025_FR_U2OS_TiOx_I	16441
Q5VZL5-2;Q5VZL5-4;Q5VZL5;Q5VZL5-3	1152;1209;1241;917	Q5VZL5-2	Q5VZL5-2	Zinc finger MYM-type protein 4	ZMYM4	sp|Q5VZL5-2|ZMYM4_HUMAN Isoform 2 of Zinc finger MYM-type protein 4 OS=Homo sapiens OX=9606 GN=ZMYM4;sp|Q5VZL5-4|ZMYM4_HUMAN Isoform 4 of Zinc finger MYM-type protein 4 OS=Homo sapiens OX=9606 GN=ZMYM4;sp|Q5VZL5|ZMYM4_HUMAN Zinc finger MYM-type protein 4 O	0.374046	0	1.41232E-08	79.898	74.178	71.806	0.298583	0	2.1128E-05	59.993					0.333333	0	0.0116775	45.598					0.333333	0	9.84024E-05	61.161	0.374046	0	0.000311699	71.806	0.223704	0	0.0010743	44.615					0.312044	0	1.41232E-08	79.898	0	0		NaN					0.302506	0	2.85501E-05	58.861			S	EQGDLKCGGVEQASSSPRSDPLGSTQDHALS	X;X;X;X;X;X;X;X;X;X;X;X;X;X;X;X;X;X;X;X;X;X;X;X;X;X;X;X;X;X;X	XXXXXXXXXXXXXXXXXXXXXXXXXXXXXXX	CGGVEQAS(0.252)S(0.374)S(0.374)PR	CGGVEQAS(-1.72)S(0)S(0)PR	10	2	-0.18877													0	0	0	0	NaN	0	0	0	0	0	0	0	0	0	0	0	0	NaN	NaN	NaN	NaN	NaN	NaN	NaN	NaN	NaN	NaN	NaN	NaN	0	0	0	0	0	0	0	0	0	0	0	0	0	0	0	0	0	0	0	0	0	0	0	0	0	0	0	0	0	0	0	0	0	0	0	0																																							6900	2178	1152	1152	1271;1272	1508;1509			20944	19024	QE3_191209_OPL1025_FR_U2OS_TiOx_F	2892	20952	19032	QE3_191209_OPL1025_FR_U2OS_TiOx_I	16441	20952	19032	QE3_191209_OPL1025_FR_U2OS_TiOx_I	16441
Q5VZL5-2;Q5VZL5-4;Q5VZL5;Q5VZL5-3	1155;1212;1244;920	Q5VZL5-2	Q5VZL5-2	Zinc finger MYM-type protein 4	ZMYM4	sp|Q5VZL5-2|ZMYM4_HUMAN Isoform 2 of Zinc finger MYM-type protein 4 OS=Homo sapiens OX=9606 GN=ZMYM4;sp|Q5VZL5-4|ZMYM4_HUMAN Isoform 4 of Zinc finger MYM-type protein 4 OS=Homo sapiens OX=9606 GN=ZMYM4;sp|Q5VZL5|ZMYM4_HUMAN Zinc finger MYM-type protein 4 O	0.223704	0	0.0010743	44.615	38.217	44.615																									0.223704	0	0.0010743	44.615									0	0		NaN											S	DLKCGGVEQASSSPRSDPLGSTQDHALSQES	X;X;X;X;X;X;X;X;X;X;Phospho (STY);Phospho (STY);X;X;X;X;X;X;X;X;X;X;X;X;X;X;X;X;X;X;X	XXXXXXXXXXXXXXXXXXXXXXXXXXXXXXX	CGGVEQAS(0.224)S(0.224)S(0.224)PRS(0.224)DPLGS(0.049)T(0.049)QDHALS(0.004)QES(0.001)S(0.001)EPGCR	CGGVEQAS(0)S(0)S(0)PRS(0)DPLGS(-6.59)T(-6.59)QDHALS(-17.29)QES(-22.04)S(-22.04)EPGCR	13	4	-0.0062845													0	0	0	0	NaN	0	0	0	0	0	0	0	0	0	0	0	0	NaN	NaN	NaN	NaN	NaN	NaN	NaN	NaN	NaN	NaN	NaN	NaN	0	0	0	0	0	0	0	0	0	0	0	0	0	0	0	0	0	0	0	0	0	0	0	0	0	0	0	0	0	0	0	0	0	0	0	0																																							6901	2178	1155	1155	1272	1509			20950	19030	QE3_191209_OPL1025_FR_U2OS_TiOx_G	16596	20950	19030	QE3_191209_OPL1025_FR_U2OS_TiOx_G	16596	20950	19030	QE3_191209_OPL1025_FR_U2OS_TiOx_G	16596
Q5VZL5-2;Q5VZL5-4;Q5VZL5;Q5VZL5-3	1160;1217;1249;925	Q5VZL5-2	Q5VZL5-2	Zinc finger MYM-type protein 4	ZMYM4	sp|Q5VZL5-2|ZMYM4_HUMAN Isoform 2 of Zinc finger MYM-type protein 4 OS=Homo sapiens OX=9606 GN=ZMYM4;sp|Q5VZL5-4|ZMYM4_HUMAN Isoform 4 of Zinc finger MYM-type protein 4 OS=Homo sapiens OX=9606 GN=ZMYM4;sp|Q5VZL5|ZMYM4_HUMAN Zinc finger MYM-type protein 4 O	0.199768	0	6.52234E-05	53.266	49.395	53.266																					0.199768	0	6.52234E-05	53.266													0	0		NaN											S	GVEQASSSPRSDPLGSTQDHALSQESSEPGC	X;X;X;X;X;Phospho (STY);Phospho (STY);X;X;X;X;X;X;X;X;Phospho (STY);X;X;X;X;X;X;X;X;X;X;X;X;X;X;X	PPPPPPPPPPPPPPPPPPPPPPPPPPPPPPP	CGGVEQAS(0.17)S(0.17)S(0.17)PRS(0.039)DPLGS(0.2)T(0.2)QDHALS(0.045)QES(0.003)S(0.003)EPGCR	CGGVEQAS(-0.69)S(-0.69)S(-0.69)PRS(-7.12)DPLGS(0)T(0)QDHALS(-6.48)QES(-18.69)S(-18.69)EPGCR	18	4	0.012447													0	0	0	0	NaN	0	0	0	0	0	0	0	0	0	0	0	0	NaN	NaN	NaN	NaN	NaN	NaN	NaN	NaN	NaN	NaN	NaN	NaN	0	0	0	0	0	0	0	0	0	0	0	0	0	0	0	0	0	0	0	0	0	0	0	0	0	0	0	0	0	0	0	0	0	0	0	0																																							6902	2178	1160	1160	1272	1509			20949	19029	QE3_191209_OPL1025_FR_U2OS_TiOx_F	16448	20949	19029	QE3_191209_OPL1025_FR_U2OS_TiOx_F	16448	20949	19029	QE3_191209_OPL1025_FR_U2OS_TiOx_F	16448
Q5VZL5-2;Q5VZL5-4;Q5VZL5	162;130;162	Q5VZL5-2	Q5VZL5-2	Zinc finger MYM-type protein 4	ZMYM4	sp|Q5VZL5-2|ZMYM4_HUMAN Isoform 2 of Zinc finger MYM-type protein 4 OS=Homo sapiens OX=9606 GN=ZMYM4;sp|Q5VZL5-4|ZMYM4_HUMAN Isoform 4 of Zinc finger MYM-type protein 4 OS=Homo sapiens OX=9606 GN=ZMYM4;sp|Q5VZL5|ZMYM4_HUMAN Zinc finger MYM-type protein 4 O	0.936566	13.06	2.18976E-05	86.748	71.234	86.748	0	0		NaN	0.504714	2.26394	0.00223929	46.353	0	0		NaN	0	0		NaN	0	0		NaN	0	0		NaN	0	0		NaN	0.936566	13.06	2.18976E-05	86.748	0	0		NaN	0	0		NaN	0	0		NaN	0	0		NaN		1	S	VFKSIRKDFSLVRENSKETFSGKEKNRDLTY	X;X;X;X;X;X;X;X;X;X;X;X;X;X;X;Phospho (STY);X;X;X;X;X;X;X;X;X;X;X;X;X;X;X	XXXXXXXPPPPPPPPPPPPPPPPXXXXXXXX	DFSLVRENS(0.937)KET(0.046)FS(0.017)GK	DFS(-43.15)LVRENS(13.06)KET(-13.06)FS(-17.39)GK	9	3	-0.33299	By matching	By MS/MS	By matching	By matching	By matching	By matching	By matching	By MS/MS	By matching	By matching	By matching	By matching	85435000	85435000	0	0	NaN	4299900	9269400	3846900	15562000	3937500	10858000	5746200	10788000	3331700	6617900	3379200	7799100	NaN	NaN	NaN	NaN	NaN	NaN	NaN	NaN	NaN	NaN	NaN	NaN	4299900	0	0	9269400	0	0	3846900	0	0	15562000	0	0	3937500	0	0	10858000	0	0	5746200	0	0	10788000	0	0	3331700	0	0	6617900	0	0	3379200	0	0	7799100	0	0																																							6903	2178	162	162	1632	1911	27680;27681;27682;27683;27684;27685;27686;27687;27688;27689;27690;27691	24614;24615	27681	24615	QE3_191209_OPL1025_FR_U2OS_TiOx_H	21337	27681	24615	QE3_191209_OPL1025_FR_U2OS_TiOx_H	21337	27681	24615	QE3_191209_OPL1025_FR_U2OS_TiOx_H	21337
Q5VZL5-2;Q5VZL5-4;Q5VZL5	104;72;104	Q5VZL5-2	Q5VZL5-2	Zinc finger MYM-type protein 4	ZMYM4	sp|Q5VZL5-2|ZMYM4_HUMAN Isoform 2 of Zinc finger MYM-type protein 4 OS=Homo sapiens OX=9606 GN=ZMYM4;sp|Q5VZL5-4|ZMYM4_HUMAN Isoform 4 of Zinc finger MYM-type protein 4 OS=Homo sapiens OX=9606 GN=ZMYM4;sp|Q5VZL5|ZMYM4_HUMAN Zinc finger MYM-type protein 4 O	0.643987	2.64417	4.8169E-06	83.465	70.407	83.465					0.643987	2.64417	4.8169E-06	83.465					0	0		NaN	0	0		NaN													0	0		NaN														2	S	NEDEQDFSSKDNLVSSIHTDDSLEVERRVTQ	X;X;X;X;X;X;X;X;X;X;X;X;X;X;X;Phospho (STY);X;X;X;X;X;Phospho (STY);X;X;X;X;X;X;X;X;X	XXXXXXXXXXPPPPPPPPPPPPPPPPPPXXX	DNLVS(0.009)S(0.644)IHT(0.354)DDS(0.993)LEVERR	DNLVS(-19.37)S(2.64)IHT(-2.64)DDS(20.64)LEVERR	6	3	-0.27803		By MS/MS		By matching									26511000	0	26511000	0	NaN	0	13932000	0	12578000	0	0	0	0	0	0	0	0	NaN	NaN	NaN	NaN	NaN	NaN	NaN	NaN	NaN	NaN	NaN	NaN	0	0	0	0	13932000	0	0	0	0	0	12578000	0	0	0	0	0	0	0	0	0	0	0	0	0	0	0	0	0	0	0	0	0	0	0	0	0																																							6904	2178	104	104	2263;2264	2636;2637	38717;38725	32979	38717	32979	QE3_191209_OPL1025_FR_U2OS_TiOx_B	24139	38717	32979	QE3_191209_OPL1025_FR_U2OS_TiOx_B	24139	38717	32979	QE3_191209_OPL1025_FR_U2OS_TiOx_B	24139
Q5VZL5-2;Q5VZL5-4;Q5VZL5	110;78;110	Q5VZL5-2	Q5VZL5-2	Zinc finger MYM-type protein 4	ZMYM4	sp|Q5VZL5-2|ZMYM4_HUMAN Isoform 2 of Zinc finger MYM-type protein 4 OS=Homo sapiens OX=9606 GN=ZMYM4;sp|Q5VZL5-4|ZMYM4_HUMAN Isoform 4 of Zinc finger MYM-type protein 4 OS=Homo sapiens OX=9606 GN=ZMYM4;sp|Q5VZL5|ZMYM4_HUMAN Zinc finger MYM-type protein 4 O	1	71.0976	2.90809E-16	138.35	122.65	138.35	0.975828	18.5323	0.00151927	53.21	1	71.0976	2.90809E-16	138.35	0.999584	38.5493	9.68733E-06	88.627	0.999704	35.6697	7.80192E-11	116.65	0.999291	33.5463	8.27367E-06	81.477	0.999232	34.0076	4.74465E-05	71.696	0.994419	27.2683	1.04093E-05	79.935	0.991657	22.1207	7.66164E-05	65.207	0.987959	20.3209	0.000546115	58.904	0.994625	26.3555	1.56438E-05	83.064	0.997596	28.9168	1.10876E-05	87.319	0.999307	34.8263	1.15828E-05	86.856		2	S	FSSKDNLVSSIHTDDSLEVERRVTQHESDNE	X;X;X;X;X;X;X;X;X;Phospho (STY);X;X;Phospho (STY);X;X;Phospho (STY);X;X;X;X;X;X;X;X;X;X;X;Phospho (STY);X;X;X	XXXXPPPPPPPPPPPPPPPPPPXXXXXXXXX	DNLVSSIHT(1)DDS(1)LEVER	DNLVS(-40.37)S(-39.65)IHT(39.65)DDS(71.1)LEVER	12	3	-0.071368	By MS/MS	By MS/MS	By MS/MS	By MS/MS	By MS/MS	By MS/MS	By MS/MS	By MS/MS	By MS/MS	By MS/MS	By MS/MS	By MS/MS	199200000	0	199200000	0	NaN	8092700	8606800	6816600	9283500	9584700	0	7620900	6821900	6720800	7630500	7031200	8579600	NaN	NaN	NaN	NaN	NaN	NaN	NaN	NaN	NaN	NaN	NaN	NaN	0	8092700	0	0	8606800	0	0	6816600	0	0	9283500	0	0	9584700	0	0	0	0	0	7620900	0	0	6821900	0	0	6720800	0	0	7630500	0	0	7031200	0	0	8579600	0																																							6905	2178	110	110	2263;2264	2636;2637	38705;38706;38707;38708;38709;38710;38711;38712;38713;38714;38715;38716;38717;38718;38719;38720;38721;38722;38723;38724;38725	32969;32970;32971;32972;32973;32974;32975;32976;32977;32978;32979;32980;32981;32982;32983;32984;32985;32986	38706	32970	QE3_191209_OPL1025_FR_U2OS_TiOx_B	30577	38706	32970	QE3_191209_OPL1025_FR_U2OS_TiOx_B	30577	38706	32970	QE3_191209_OPL1025_FR_U2OS_TiOx_B	30577
Q5VZL5-2;Q5VZL5-4;Q5VZL5;Q5VZL5-3	1092;1149;1181;857	Q5VZL5-2	Q5VZL5-2	Zinc finger MYM-type protein 4	ZMYM4	sp|Q5VZL5-2|ZMYM4_HUMAN Isoform 2 of Zinc finger MYM-type protein 4 OS=Homo sapiens OX=9606 GN=ZMYM4;sp|Q5VZL5-4|ZMYM4_HUMAN Isoform 4 of Zinc finger MYM-type protein 4 OS=Homo sapiens OX=9606 GN=ZMYM4;sp|Q5VZL5|ZMYM4_HUMAN Zinc finger MYM-type protein 4 O	1	51.9267	0.00352301	51.927	28.607	51.927	0	0		NaN	1	40.552	0.0388796	40.552	0	0		NaN	1	51.9267	0.00352301	51.927	0	0		NaN	0	0		NaN	0	0		NaN	0	0		NaN	0	0		NaN	0	0		NaN	0	0		NaN	0	0		NaN		1	S	HRDGFPQPRRRGRKKSIVAVEPRSLIQGAFQ	X;X;X;X;X;X;X;X;X;X;X;X;X;X;X;Phospho (STY);X;X;X;X;X;X;X;X;X;X;X;X;X;X;X	XXXXXXXXXXXXXPPPPPPPPPPXXXXXXXX	KKS(1)IVAVEPR	KKS(51.93)IVAVEPR	3	3	-0.027202	By matching	By MS/MS	By matching	By MS/MS	By matching	By matching	By matching	By matching	By matching	By matching	By matching	By matching	19625000	19625000	0	0	NaN	2630300	0	2230100	2146400	1953800	1895900	1897800	1276400	1170400	1911300	1401700	1110500	NaN	NaN	NaN	NaN	NaN	NaN	NaN	NaN	NaN	NaN	NaN	NaN	2630300	0	0	0	0	0	2230100	0	0	2146400	0	0	1953800	0	0	1895900	0	0	1897800	0	0	1276400	0	0	1170400	0	0	1911300	0	0	1401700	0	0	1110500	0	0																																							6906	2178	1092	1092	6241	7340	103753;103754;103755;103756;103757;103758;103759;103760;103761;103762;103763;103764	87711;87712	103754	87712	QE3_191209_OPL1025_FR_U2OS_TiOx_D	3973	103754	87712	QE3_191209_OPL1025_FR_U2OS_TiOx_D	3973	103754	87712	QE3_191209_OPL1025_FR_U2OS_TiOx_D	3973
Q5VZL5-2;Q5VZL5-4;Q5VZL5	122;90;122	Q5VZL5-2	Q5VZL5-2	Zinc finger MYM-type protein 4	ZMYM4	sp|Q5VZL5-2|ZMYM4_HUMAN Isoform 2 of Zinc finger MYM-type protein 4 OS=Homo sapiens OX=9606 GN=ZMYM4;sp|Q5VZL5-4|ZMYM4_HUMAN Isoform 4 of Zinc finger MYM-type protein 4 OS=Homo sapiens OX=9606 GN=ZMYM4;sp|Q5VZL5|ZMYM4_HUMAN Zinc finger MYM-type protein 4 O	0.999998	58.125	1.45728E-67	234.39	222.19	215.98	0.999998	58.125	6.22854E-67	233.91	0.999153	30.7168	2.53541E-32	177.61	0.997337	25.7348	1.45728E-67	234.39	0.997175	25.478	5.02306E-42	195.03	0.997657	26.2929	2.51884E-42	194.92	0.99928	31.4213	1.27311E-53	207.81	0.999645	34.4967	1.64994E-42	196.76	0.997337	25.7348	3.09003E-42	193.71	0.999094	30.4226	5.58836E-32	170.98	0.99992	40.9874	1.9406E-52	207.64	0.997266	25.6206	5.52716E-42	188.54	0.997561	26.1177	5.51964E-42	188.56		1	S	TDDSLEVERRVTQHESDNENEIQIQNKLKKD	Phospho (STY);X;X;Phospho (STY);X;X;X;X;X;X;X;X;X;X;X;Phospho (STY);X;X;X;X;X;X;X;X;X;X;X;X;X;X;X	XXXXXXXXXPPPPPPPPPPPPPPPPPPXXXX	VTQHES(1)DNENEIQIQNK	VT(-58.13)QHES(58.13)DNENEIQIQNK	6	2	-1.695	By MS/MS	By MS/MS	By MS/MS	By MS/MS	By MS/MS	By MS/MS	By MS/MS	By MS/MS	By MS/MS	By MS/MS	By MS/MS	By MS/MS	1371800000	1371800000	0	0	NaN	48869000	51240000	47418000	58996000	46365000	53010000	50949000	43902000	40080000	36573000	38438000	42674000	NaN	NaN	NaN	NaN	NaN	NaN	NaN	NaN	NaN	NaN	NaN	NaN	48869000	0	0	51240000	0	0	47418000	0	0	58996000	0	0	46365000	0	0	53010000	0	0	50949000	0	0	43902000	0	0	40080000	0	0	36573000	0	0	38438000	0	0	42674000	0	0																																							6907	2178	122	122	10440;14144	12422;16963	170248;170249;170250;170251;170252;170253;170254;170255;170256;170257;170258;170259;170260;170261;170262;170263;170264;170265;170266;170267;170268;170269;170270;170271;230794;230795;230796;230797;230798;230799;230800;230801;230802;230803;230804;230805;230806;230807	143276;143277;143278;143279;143280;143281;143282;143283;143284;143285;143286;143287;143288;143289;143290;195163;195164;195165;195166;195167;195168;195169;195170;195171;195172;195173;195174;195175;195176	230795	195164	QE3_191209_OPL1025_FR_U2OS_TiOx_A	7630	170252	143280	QE3_191209_OPL1025_FR_U2OS_TiOx_C	5298	170252	143280	QE3_191209_OPL1025_FR_U2OS_TiOx_C	5298
Q5VZL5-2;Q5VZL5-4;Q5VZL5;Q5VZL5-3	982;1039;1071;747	Q5VZL5-2	Q5VZL5-2	Zinc finger MYM-type protein 4	ZMYM4	sp|Q5VZL5-2|ZMYM4_HUMAN Isoform 2 of Zinc finger MYM-type protein 4 OS=Homo sapiens OX=9606 GN=ZMYM4;sp|Q5VZL5-4|ZMYM4_HUMAN Isoform 4 of Zinc finger MYM-type protein 4 OS=Homo sapiens OX=9606 GN=ZMYM4;sp|Q5VZL5|ZMYM4_HUMAN Zinc finger MYM-type protein 4 O	0.954718	16.2632	1.42697E-08	98.74	79.203	98.74					0.490123	0	4.92987E-05	65.901					0.827255	6.99936	1.02269E-07	95.835	0	0		NaN	0.954718	16.2632	1.42697E-08	98.74	0	0		NaN	0.490841	0	0.000559291	58.457	0	0		NaN	0.758876	7.99217	4.58074E-07	89.365					0.824923	6.88663	4.87197E-07	88.836		1	S	EDEEKKTLSQGESQTSEHELFLDTKIFEKDQ	X;X;X;X;X;X;X;X;X;X;X;X;X;X;X;Phospho (STY);X;X;X;X;X;X;X;X;X;X;X;X;X;X;X	XXXXXXPPPPPPPPPPPPPPPPPPPXXXXXX	TLSQGES(0.023)QT(0.023)S(0.955)EHELFLDTK	T(-81.59)LS(-54.85)QGES(-16.26)QT(-16.26)S(16.26)EHELFLDT(-38.46)K	10	3	-0.12752				By MS/MS	By matching	By MS/MS	By matching		By matching	By MS/MS		By MS/MS	35885000	35885000	0	0	NaN	0	0	0	9232300	1735000	6804800	2632100	0	1718300	7171500	0	6590600	NaN	NaN	NaN	NaN	NaN	NaN	NaN	NaN	NaN	NaN	NaN	NaN	0	0	0	0	0	0	0	0	0	9232300	0	0	1735000	0	0	6804800	0	0	2632100	0	0	0	0	0	1718300	0	0	7171500	0	0	0	0	0	6590600	0	0																																							6908	2178	982	982	13091	15698	213584;213585;213587;213588;213589;213590;213591	180438;180439;180441;180442	213585	180439	QE3_191209_OPL1025_FR_U2OS_TiOx_F	25012	213585	180439	QE3_191209_OPL1025_FR_U2OS_TiOx_F	25012	213585	180439	QE3_191209_OPL1025_FR_U2OS_TiOx_F	25012
Q5W0B1	716	Q5W0B1	Q5W0B1	RING finger protein 219	RNF219	sp|Q5W0B1|RN219_HUMAN RING finger protein 219 OS=Homo sapiens OX=9606 GN=RNF219 PE=1 SV=1	0.539728	3.5844	0.000280869	72.321	48.25	71.548	0.539728	3.5844	0.000280869	71.548	0	0		NaN					0.324559	0	0.000552155	72.321					0	0		NaN					0	0		NaN																			S	KNVNQSTKRKIQSSLSSASPSKATKS_____	X;X;X;X;X;X;X;X;X;X;X;X;X;X;X;Phospho (STY);X;X;X;X;X;X;X;X;X;X;X;X;X;X;X	XXXXXXXXXPPPPPPPPPPPPPXXXXXXXXX	IQSS(0.003)LS(0.54)S(0.236)AS(0.161)PS(0.06)K	IQS(-42.82)S(-22.89)LS(3.58)S(-3.58)AS(-5.26)PS(-9.51)K	6	2	1.1955	By matching												11919000	11919000	0	0	NaN	11919000	0	0	0	0	0	0	0	0	0	0	0	NaN	NaN	NaN	NaN	NaN	NaN	NaN	NaN	NaN	NaN	NaN	NaN	11919000	0	0	0	0	0	0	0	0	0	0	0	0	0	0	0	0	0	0	0	0	0	0	0	0	0	0	0	0	0	0	0	0	0	0	0																																							6909	2179	716	716	5679;6155	6699;7245	94644	80181	94644	80181	QE3_191209_OPL1025_FR_U2OS_TiOx_A	6335	102184	86467	QE3_191209_OPL1025_FR_U2OS_TiOx_D	4070	94644	80181	QE3_191209_OPL1025_FR_U2OS_TiOx_A	6335
Q5W0B1	717	Q5W0B1	Q5W0B1	RING finger protein 219	RNF219	sp|Q5W0B1|RN219_HUMAN RING finger protein 219 OS=Homo sapiens OX=9606 GN=RNF219 PE=1 SV=1	0.447069	1.96559	0.000552155	72.321	48.25	62.162					0	0		NaN	0.341514	0	0.00396164	53.924	0.324559	0	0.000552155	72.321					0	0		NaN					0	0		NaN					0.447069	1.96559	0.00079877	62.162											S	NVNQSTKRKIQSSLSSASPSKATKS______	X;X;X;X;X;X;X;X;X;X;X;X;X;X;X;Phospho (STY);X;X;X;X;X;X;X;X;X;X;X;X;X;X;X	XXXXXXXXPPPPPPPPPPPPPXXXXXXXXXX	IQSS(0.011)LS(0.185)S(0.447)AS(0.284)PS(0.073)K	IQS(-31.6)S(-16.1)LS(-3.84)S(1.97)AS(-1.97)PS(-7.89)K	7	2	1.4668													0	0	0	0	NaN	0	0	0	0	0	0	0	0	0	0	0	0	NaN	NaN	NaN	NaN	NaN	NaN	NaN	NaN	NaN	NaN	NaN	NaN	0	0	0	0	0	0	0	0	0	0	0	0	0	0	0	0	0	0	0	0	0	0	0	0	0	0	0	0	0	0	0	0	0	0	0	0																																							6910	2179	717	717	5679;6155	6699;7245			94648	80185	QE3_191209_OPL1025_FR_U2OS_TiOx_J	6357	102184	86467	QE3_191209_OPL1025_FR_U2OS_TiOx_D	4070	102184	86467	QE3_191209_OPL1025_FR_U2OS_TiOx_D	4070
Q5W0B1	719	Q5W0B1	Q5W0B1	RING finger protein 219	RNF219	sp|Q5W0B1|RN219_HUMAN RING finger protein 219 OS=Homo sapiens OX=9606 GN=RNF219 PE=1 SV=1	0.844184	10.3244	7.75604E-14	114.64	71.838	105.39	0.844184	10.3244	4.71263E-06	105.39	0	0		NaN	0.768123	5.55566	6.12713E-10	110.25	0.324559	0	0.000552155	72.321	0.751211	9.62526	0.000666379	69.331	0	0		NaN	0.639276	4.87235	8.12811E-06	81.632	0	0		NaN	0.821645	7.29316	7.75604E-14	114.64	0.697883	6.35801	0.00231384	58.885	0.758078	8.03986	5.76177E-06	99.481						1	S	NQSTKRKIQSSLSSASPSKATKS________	X;X;X;X;X;X;X;X;X;X;X;X;X;X;X;Phospho (STY);X;X;X;X;X;X;X;X;X;X;X;X;X;X;X	XXXXXXPPPPPPPPPPPPPXXXXXXXXXXXX	KIQSSLS(0.031)S(0.078)AS(0.844)PS(0.046)K	KIQS(-55.46)S(-45.2)LS(-14.32)S(-10.32)AS(10.32)PS(-12.62)K	10	2	0.30788	By MS/MS	By matching	By matching		By MS/MS	By matching	By MS/MS	By matching	By MS/MS	By MS/MS	By MS/MS		67151000	67151000	0	0	NaN	4122100	2762900	0	0	3664500	2668300	4092400	2272300	3022800	1879700	3012600	0	NaN	NaN	NaN	NaN	NaN	NaN	NaN	NaN	NaN	NaN	NaN	NaN	4122100	0	0	2762900	0	0	0	0	0	0	0	0	3664500	0	0	2668300	0	0	4092400	0	0	2272300	0	0	3022800	0	0	1879700	0	0	3012600	0	0	0	0	0																																							6911	2179	719	719	5679;6155	6699;7245	94645;94646;94647;94649;94650;102182;102185;102186;102187;102188;102189;102190;102191;102192	80182;80183;80184;80186;86465;86468;86469;86470;86471;86472	102182	86465	QE3_191209_OPL1025_FR_U2OS_TiOx_A	4203	94647	80184	QE3_191209_OPL1025_FR_U2OS_TiOx_I	6328	94647	80184	QE3_191209_OPL1025_FR_U2OS_TiOx_I	6328
Q5W0B1	568	Q5W0B1	Q5W0B1	RING finger protein 219	RNF219	sp|Q5W0B1|RN219_HUMAN RING finger protein 219 OS=Homo sapiens OX=9606 GN=RNF219 PE=1 SV=1	0.499994	0	0.000317438	57.922	43.329	57.922					0.499994	0	0.000317438	57.922					0	0		NaN																													0	0		NaN		2	S	SPCNNGFKSLDLDGLSKSSQGSEFLEEPDKL	X;X;X;X;X;X;X;X;X;X;X;X;X;X;X;Phospho (STY);X;Phospho (STY);X;X;X;X;X;X;X;X;X;X;X;X;X	XXXXXXXXPPPPPPPPPPPPPPPPPPPPPPP	SLDLDGLS(0.5)KS(0.5)S(0.5)QGS(0.5)EFLEEPDKLEEK	S(-44.22)LDLDGLS(0)KS(0)S(0)QGS(0)EFLEEPDKLEEK	8	3	-0.47182		By MS/MS		By matching								By matching	11054000	0	11054000	0	NaN	0	3594500	0	4183400	0	0	0	0	0	0	0	3276500	NaN	NaN	NaN	NaN	NaN	NaN	NaN	NaN	NaN	NaN	NaN	NaN	0	0	0	0	3594500	0	0	0	0	0	4183400	0	0	0	0	0	0	0	0	0	0	0	0	0	0	0	0	0	0	0	0	0	0	0	3276500	0																																							6912	2179	568	568	11320	13516	185208;185209;185210	156002	185208	156002	QE3_191209_OPL1025_FR_U2OS_TiOx_B	41063	185208	156002	QE3_191209_OPL1025_FR_U2OS_TiOx_B	41063	185208	156002	QE3_191209_OPL1025_FR_U2OS_TiOx_B	41063
Q5W0B1	570	Q5W0B1	Q5W0B1	RING finger protein 219	RNF219	sp|Q5W0B1|RN219_HUMAN RING finger protein 219 OS=Homo sapiens OX=9606 GN=RNF219 PE=1 SV=1	0.499994	0	0.000317438	57.922	43.329	57.922					0.499994	0	0.000317438	57.922					0	0		NaN																													0	0		NaN		2	S	CNNGFKSLDLDGLSKSSQGSEFLEEPDKLEE	X;X;X;X;X;X;X;X;X;X;X;X;X;Phospho (STY);X;Phospho (STY);X;X;X;X;X;X;X;X;X;X;X;X;X;X;X	XXXXXXPPPPPPPPPPPPPPPPPPPPPPPPP	SLDLDGLS(0.5)KS(0.5)S(0.5)QGS(0.5)EFLEEPDKLEEK	S(-44.22)LDLDGLS(0)KS(0)S(0)QGS(0)EFLEEPDKLEEK	10	3	-0.47182		By MS/MS		By matching								By matching	11054000	0	11054000	0	NaN	0	3594500	0	4183400	0	0	0	0	0	0	0	3276500	NaN	NaN	NaN	NaN	NaN	NaN	NaN	NaN	NaN	NaN	NaN	NaN	0	0	0	0	3594500	0	0	0	0	0	4183400	0	0	0	0	0	0	0	0	0	0	0	0	0	0	0	0	0	0	0	0	0	0	0	3276500	0																																							6913	2179	570	570	11320	13516	185208;185209;185210	156002	185208	156002	QE3_191209_OPL1025_FR_U2OS_TiOx_B	41063	185208	156002	QE3_191209_OPL1025_FR_U2OS_TiOx_B	41063	185208	156002	QE3_191209_OPL1025_FR_U2OS_TiOx_B	41063
Q5W0B1	571	Q5W0B1	Q5W0B1	RING finger protein 219	RNF219	sp|Q5W0B1|RN219_HUMAN RING finger protein 219 OS=Homo sapiens OX=9606 GN=RNF219 PE=1 SV=1	0.499994	0	0.000317438	57.922	43.329	57.922					0.499994	0	0.000317438	57.922					0	0		NaN																													0	0		NaN		2	S	NNGFKSLDLDGLSKSSQGSEFLEEPDKLEEK	X;X;X;X;X;X;X;X;X;X;X;X;X;X;X;X;X;X;X;X;X;X;X;X;X;X;X;X;X;X;X	XXXXXXXXXXXXXXXXXXXXXXXXXXXXXXX	SLDLDGLS(0.5)KS(0.5)S(0.5)QGS(0.5)EFLEEPDKLEEK	S(-44.22)LDLDGLS(0)KS(0)S(0)QGS(0)EFLEEPDKLEEK	11	3	-0.47182		By MS/MS		By matching								By matching	11054000	0	11054000	0	NaN	0	3594500	0	4183400	0	0	0	0	0	0	0	3276500	NaN	NaN	NaN	NaN	NaN	NaN	NaN	NaN	NaN	NaN	NaN	NaN	0	0	0	0	3594500	0	0	0	0	0	4183400	0	0	0	0	0	0	0	0	0	0	0	0	0	0	0	0	0	0	0	0	0	0	0	3276500	0																																							6914	2179	571	571	11320	13516	185208;185209;185210	156002	185208	156002	QE3_191209_OPL1025_FR_U2OS_TiOx_B	41063	185208	156002	QE3_191209_OPL1025_FR_U2OS_TiOx_B	41063	185208	156002	QE3_191209_OPL1025_FR_U2OS_TiOx_B	41063
Q5W0B1	574	Q5W0B1	Q5W0B1	RING finger protein 219	RNF219	sp|Q5W0B1|RN219_HUMAN RING finger protein 219 OS=Homo sapiens OX=9606 GN=RNF219 PE=1 SV=1	0.499994	0	0.000317438	57.922	43.329	57.922					0.499994	0	0.000317438	57.922					0	0		NaN																													0	0		NaN		2	S	FKSLDLDGLSKSSQGSEFLEEPDKLEEKTEL	X;X;X;X;X;X;X;X;X;X;X;X;X;X;X;X;X;X;X;X;X;X;X;X;X;X;X;X;X;X;X	XXXXXXXXXXXXXXXXXXXXXXXXXXXXXXX	SLDLDGLS(0.5)KS(0.5)S(0.5)QGS(0.5)EFLEEPDKLEEK	S(-44.22)LDLDGLS(0)KS(0)S(0)QGS(0)EFLEEPDKLEEK	14	3	-0.47182		By MS/MS		By matching								By matching	11054000	0	11054000	0	NaN	0	3594500	0	4183400	0	0	0	0	0	0	0	3276500	NaN	NaN	NaN	NaN	NaN	NaN	NaN	NaN	NaN	NaN	NaN	NaN	0	0	0	0	3594500	0	0	0	0	0	4183400	0	0	0	0	0	0	0	0	0	0	0	0	0	0	0	0	0	0	0	0	0	0	0	3276500	0																																							6915	2179	574	574	11320	13516	185208;185209;185210	156002	185208	156002	QE3_191209_OPL1025_FR_U2OS_TiOx_B	41063	185208	156002	QE3_191209_OPL1025_FR_U2OS_TiOx_B	41063	185208	156002	QE3_191209_OPL1025_FR_U2OS_TiOx_B	41063
Q5XKK7	125	Q5XKK7	Q5XKK7	Protein FAM219B	FAM219B	sp|Q5XKK7|F219B_HUMAN Protein FAM219B OS=Homo sapiens OX=9606 GN=FAM219B PE=1 SV=1	0.68431	2.90459	0.000304375	53.094	44.759	53.094					0	0		NaN	0	0		NaN					0	0		NaN	0.68431	2.90459	0.000304375	53.094					0	0		NaN					0	0		NaN	0	0		NaN						2	S	TALSQSPDENLVSLDSDSDGELGSRYSSGYS	X;X;X;X;X;X;X;X;X;X;X;X;X;X;X;Phospho (STY);X;Phospho (STY);X;X;X;X;X;X;X;X;X;X;X;X;X	PPPPPPPPPPPPPPPPPPPPPPPPPXXXXXX	GYTALS(0.001)QS(0.001)PDENLVS(0.406)LDS(0.684)DS(0.851)DGELGS(0.055)R	GY(-33.98)T(-36.69)ALS(-32.67)QS(-29.47)PDENLVS(-2.9)LDS(2.9)DS(7.45)DGELGS(-13.2)R	18	3	1.0773		By matching	By matching		By matching	By MS/MS		By matching		By matching	By matching		20979000	0	20979000	0	NaN	0	3729900	2746700	0	3329300	3990400	0	2063600	0	2541900	2577100	0	NaN	NaN	NaN	NaN	NaN	NaN	NaN	NaN	NaN	NaN	NaN	NaN	0	0	0	0	3729900	0	0	2746700	0	0	0	0	0	3329300	0	0	3990400	0	0	0	0	0	2063600	0	0	0	0	0	2541900	0	0	2577100	0	0	0	0																																							6916	2180	125	125	4823	5690	79114;79115;79116;79117;79118;79119;79120	66466	79114	66466	QE3_191209_OPL1025_FR_U2OS_TiOx_F	47533	79114	66466	QE3_191209_OPL1025_FR_U2OS_TiOx_F	47533	79114	66466	QE3_191209_OPL1025_FR_U2OS_TiOx_F	47533
Q5XKK7	127	Q5XKK7	Q5XKK7	Protein FAM219B	FAM219B	sp|Q5XKK7|F219B_HUMAN Protein FAM219B OS=Homo sapiens OX=9606 GN=FAM219B PE=1 SV=1	0.851371	7.45461	0.000304375	53.094	44.759	53.094					0	0		NaN	0	0		NaN					0	0		NaN	0.851371	7.45461	0.000304375	53.094					0	0		NaN					0	0		NaN	0	0		NaN						2	S	LSQSPDENLVSLDSDSDGELGSRYSSGYSSA	X;X;X;X;X;X;X;X;X;X;X;X;X;Phospho (STY);X;Phospho (STY);X;X;X;X;X;X;X;X;X;X;X;X;X;X;X	PPPPPPPPPPPPPPPPPPPPPPPXXXXXXXX	GYTALS(0.001)QS(0.001)PDENLVS(0.406)LDS(0.684)DS(0.851)DGELGS(0.055)R	GY(-33.98)T(-36.69)ALS(-32.67)QS(-29.47)PDENLVS(-2.9)LDS(2.9)DS(7.45)DGELGS(-13.2)R	20	3	1.0773		By matching	By matching		By matching	By MS/MS		By matching		By matching	By matching		20979000	0	20979000	0	NaN	0	3729900	2746700	0	3329300	3990400	0	2063600	0	2541900	2577100	0	NaN	NaN	NaN	NaN	NaN	NaN	NaN	NaN	NaN	NaN	NaN	NaN	0	0	0	0	3729900	0	0	2746700	0	0	0	0	0	3329300	0	0	3990400	0	0	0	0	0	2063600	0	0	0	0	0	2541900	0	0	2577100	0	0	0	0																																							6917	2180	127	127	4823	5690	79114;79115;79116;79117;79118;79119;79120	66466	79114	66466	QE3_191209_OPL1025_FR_U2OS_TiOx_F	47533	79114	66466	QE3_191209_OPL1025_FR_U2OS_TiOx_F	47533	79114	66466	QE3_191209_OPL1025_FR_U2OS_TiOx_F	47533
Q5XPI4;Q5XPI4-2	675;675	Q5XPI4	Q5XPI4	E3 ubiquitin-protein ligase RNF123	RNF123	sp|Q5XPI4|RN123_HUMAN E3 ubiquitin-protein ligase RNF123 OS=Homo sapiens OX=9606 GN=RNF123 PE=1 SV=1;sp|Q5XPI4-2|RN123_HUMAN Isoform 2 of E3 ubiquitin-protein ligase RNF123 OS=Homo sapiens OX=9606 GN=RNF123	0.755436	6.19778	2.67179E-06	100.04	87.824	100.04																									0.755436	6.19778	2.67179E-06	100.04																						1	S	AVGGPLPLPRPGWLSSPTLGRANRFLSTAAV	X;X;X;X;X;X;X;X;X;X;X;X;X;X;X;Phospho (STY);X;X;X;X;X;X;X;X;X;X;X;X;X;X;X	XXXXXXXXXXPPPPPPPPPPPXXXXXXXXXX	PGWLS(0.063)S(0.755)PT(0.181)LGR	PGWLS(-10.77)S(6.2)PT(-6.2)LGR	6	2	0.45478							By MS/MS						0	0	0	0	NaN	0	0	0	0	0	0	0	0	0	0	0	0	NaN	NaN	NaN	NaN	NaN	NaN	NaN	NaN	NaN	NaN	NaN	NaN	0	0	0	0	0	0	0	0	0	0	0	0	0	0	0	0	0	0	0	0	0	0	0	0	0	0	0	0	0	0	0	0	0	0	0	0																																							6918	2181	675	675	8842	10549	145578	123160	145578	123160	QE3_191209_OPL1025_FR_U2OS_TiOx_G	36834	145578	123160	QE3_191209_OPL1025_FR_U2OS_TiOx_G	36834	145578	123160	QE3_191209_OPL1025_FR_U2OS_TiOx_G	36834
Q5XUX1-3;Q5XUX1-2;Q5XUX1	54;54;54	Q5XUX1-3	Q5XUX1-3	F-box/WD repeat-containing protein 9	FBXW9	sp|Q5XUX1-3|FBXW9_HUMAN Isoform 3 of F-box/WD repeat-containing protein 9 OS=Homo sapiens OX=9606 GN=FBXW9;sp|Q5XUX1-2|FBXW9_HUMAN Isoform 2 of F-box/WD repeat-containing protein 9 OS=Homo sapiens OX=9606 GN=FBXW9;sp|Q5XUX1|FBXW9_HUMAN F-box/WD repeat-cont	0.587813	1.56227	3.35424E-05	82.492	71.076	82.492																					0.555415	1.16954	0.00380142	43.103																					0.587813	1.56227	3.35424E-05	82.492		2	S	SPPKSGLAFSRPSQLSTPAASPSASEPRAAS	X;X;X;X;X;X;X;X;X;X;X;X;X;X;X;Phospho (STY);X;X;X;X;Phospho (STY);X;X;X;X;X;X;X;X;X;X	XXXXPPPPPPPPPPPPPPPPPPPPPPPPXXX	SGLAFSRPS(0.001)QLS(0.588)T(0.412)PAAS(0.951)PS(0.045)AS(0.003)EPR	S(-51.07)GLAFS(-33.66)RPS(-27.05)QLS(1.56)T(-1.56)PAAS(13.29)PS(-13.29)AS(-25.83)EPR	12	3	0.14729						By MS/MS						By MS/MS	14460000	0	14460000	0	NaN	0	0	0	0	0	6496800	0	0	0	0	0	7962900	NaN	NaN	NaN	NaN	NaN	NaN	NaN	NaN	NaN	NaN	NaN	NaN	0	0	0	0	0	0	0	0	0	0	0	0	0	0	0	0	6496800	0	0	0	0	0	0	0	0	0	0	0	0	0	0	0	0	0	7962900	0																																							6919	2182	54	54	10956	13070	179297;179302	150816;150822;150823	179302	150823	QE3_191209_OPL1025_FR_U2OS_TiOx_L	28667	179302	150823	QE3_191209_OPL1025_FR_U2OS_TiOx_L	28667	179302	150823	QE3_191209_OPL1025_FR_U2OS_TiOx_L	28667
Q5XUX1-3;Q5XUX1-2;Q5XUX1	59;59;59	Q5XUX1-3	Q5XUX1-3	F-box/WD repeat-containing protein 9	FBXW9	sp|Q5XUX1-3|FBXW9_HUMAN Isoform 3 of F-box/WD repeat-containing protein 9 OS=Homo sapiens OX=9606 GN=FBXW9;sp|Q5XUX1-2|FBXW9_HUMAN Isoform 2 of F-box/WD repeat-containing protein 9 OS=Homo sapiens OX=9606 GN=FBXW9;sp|Q5XUX1|FBXW9_HUMAN F-box/WD repeat-cont	0.986591	19.5961	3.35424E-05	84.641	74.312	76.259	0.72996	4.82562	0.000886585	54.867	0.975519	16.7196	0.000119095	75.758	0.963426	14.4901	5.40178E-05	84.641	0.986591	19.5961	0.000113846	76.259	0.985779	19.2373	0.000134565	74.28	0.832864	10.2804	0.00380142	43.103	0.791972	5.22753	0.0013785	48.467	0.964531	16.7142	0.000711588	57.144	0.96943	16.4649	0.000322019	62.213	0.928264	13.6758	0.000184393	69.521					0.95102	13.2909	3.35424E-05	82.492		2	S	GLAFSRPSQLSTPAASPSASEPRAASRVSAV	X;X;X;X;X;X;X;X;X;X;Phospho (STY);Phospho (STY);X;X;X;Phospho (STY);X;X;X;X;X;X;X;X;X;X;X;X;X;X;X	PPPPPPPPPPPPPPPPPPPPPPPXXXXXXXX	SGLAFS(0.001)RPS(0.002)QLS(0.181)T(0.818)PAAS(0.987)PS(0.011)AS(0.001)EPR	S(-44.57)GLAFS(-32.34)RPS(-25.94)QLS(-6.59)T(6.59)PAAS(19.6)PS(-19.6)AS(-31.29)EPR	17	3	0.50092	By MS/MS	By MS/MS	By MS/MS	By MS/MS	By MS/MS	By MS/MS	By MS/MS	By MS/MS	By MS/MS	By MS/MS		By MS/MS	97127000	0	97127000	0	NaN	11342000	10024000	7042400	8811200	8365400	6496800	15220000	7316400	7813100	6732700	0	7962900	NaN	NaN	NaN	NaN	NaN	NaN	NaN	NaN	NaN	NaN	NaN	NaN	0	11342000	0	0	10024000	0	0	7042400	0	0	8811200	0	0	8365400	0	0	6496800	0	0	15220000	0	0	7316400	0	0	7813100	0	0	6732700	0	0	0	0	0	7962900	0																																							6920	2182	59	59	10956	13070	179292;179293;179294;179295;179296;179297;179298;179299;179300;179301;179302	150810;150811;150812;150813;150814;150815;150816;150817;150818;150819;150820;150821;150822;150823	179295	150814	QE3_191209_OPL1025_FR_U2OS_TiOx_D	28799	179294	150813	QE3_191209_OPL1025_FR_U2OS_TiOx_C	28688	179302	150823	QE3_191209_OPL1025_FR_U2OS_TiOx_L	28667
Q5XUX1-3;Q5XUX1-2;Q5XUX1	18;18;18	Q5XUX1-3	Q5XUX1-3	F-box/WD repeat-containing protein 9	FBXW9	sp|Q5XUX1-3|FBXW9_HUMAN Isoform 3 of F-box/WD repeat-containing protein 9 OS=Homo sapiens OX=9606 GN=FBXW9;sp|Q5XUX1-2|FBXW9_HUMAN Isoform 2 of F-box/WD repeat-containing protein 9 OS=Homo sapiens OX=9606 GN=FBXW9;sp|Q5XUX1|FBXW9_HUMAN F-box/WD repeat-cont	1	84.836	3.25099E-66	233.49	227.65	208.2	1	65.4984	3.11995E-31	180.81	1	73.6556	1.42521E-40	193.9	0.999832	38.1665	9.97314E-12	122.31	0.999999	60.9653	5.76681E-52	208.13	1	68.8232	8.0651E-41	196.66	1	69.2864	9.72001E-41	195.92	0.999999	61.3698	9.27682E-52	202.5	0.999939	42.1168	3.25099E-66	233.49	0.999999	62.4921	1.96207E-22	151.48	0.999997	55.7458	6.55239E-23	161.14	1	84.836	5.7271E-52	208.2	0.999959	46.465	2.8041E-12	129.05		1	S	LPLGRCDDSRTWDDDSDPESETDPDAQAKAY	X;X;X;X;X;X;X;X;X;X;X;X;X;X;X;Phospho (STY);X;X;X;X;X;X;X;X;X;X;X;X;X;X;X	XXXXXXXXXXPPPPPPPPPPPPPPPPPPPXX	TWDDDS(1)DPESETDPDAQAK	T(-84.84)WDDDS(84.84)DPES(-85.89)ET(-102.81)DPDAQAK	6	2	0.28818	By MS/MS	By MS/MS	By MS/MS	By MS/MS	By MS/MS	By MS/MS	By MS/MS	By MS/MS	By MS/MS	By MS/MS	By MS/MS	By MS/MS	102120000	102120000	0	0	NaN	7193300	5494600	4089300	6429400	4595000	4912500	5660600	5990400	3982500	3462900	4765000	4678300	NaN	NaN	NaN	NaN	NaN	NaN	NaN	NaN	NaN	NaN	NaN	NaN	7193300	0	0	5494600	0	0	4089300	0	0	6429400	0	0	4595000	0	0	4912500	0	0	5660600	0	0	5990400	0	0	3982500	0	0	3462900	0	0	4765000	0	0	4678300	0	0																																							6921	2182	18	18	13543	16246	220942;220943;220944;220945;220946;220947;220948;220949;220950;220951;220952;220953;220954;220955;220956;220957;220958;220959;220960;220961;220962;220963;220964	186856;186857;186858;186859;186860;186861;186862;186863;186864;186865;186866;186867;186868;186869;186870;186871;186872;186873;186874;186875;186876;186877	220960	186874	QE3_191209_OPL1025_FR_U2OS_TiOx_K	19187	220955	186869	QE3_191209_OPL1025_FR_U2OS_TiOx_H	19283	220955	186869	QE3_191209_OPL1025_FR_U2OS_TiOx_H	19283
Q63HK5	332	Q63HK5	Q63HK5	Teashirt homolog 3	TSHZ3	sp|Q63HK5|TSH3_HUMAN Teashirt homolog 3 OS=Homo sapiens OX=9606 GN=TSHZ3 PE=1 SV=2	0.49413	0	5.27503E-05	63.662	40.86	63.662					0	0		NaN	0	0		NaN	0	0		NaN	0	0		NaN					0.49413	0	5.27503E-05	63.662	0	0		NaN	0	0		NaN					0	0		NaN	0	0		NaN			S	IPATRKKASLELELPSSPDSTGGTPKATISD	X;X;X;X;X;X;X;X;X;X;X;X;X;X;X;Phospho (STY);X;X;X;X;X;X;X;X;X;X;X;X;X;X;X	XXXXXXXPPPPPPPPPPPPPPPPPPPXXXXX	ASLELELPS(0.494)S(0.494)PDS(0.003)T(0.003)GGT(0.005)PK	AS(-42.31)LELELPS(0)S(0)PDS(-21.57)T(-21.57)GGT(-20.11)PK	9	2	0.86873													0	0	0	0	NaN	0	0	0	0	0	0	0	0	0	0	0	0	NaN	NaN	NaN	NaN	NaN	NaN	NaN	NaN	NaN	NaN	NaN	NaN	0	0	0	0	0	0	0	0	0	0	0	0	0	0	0	0	0	0	0	0	0	0	0	0	0	0	0	0	0	0	0	0	0	0	0	0																																							6922	2183	332	332	961	1153			16341	14858	QE3_191209_OPL1025_FR_U2OS_TiOx_G	35627	16341	14858	QE3_191209_OPL1025_FR_U2OS_TiOx_G	35627	16341	14858	QE3_191209_OPL1025_FR_U2OS_TiOx_G	35627
Q63HK5	333	Q63HK5	Q63HK5	Teashirt homolog 3	TSHZ3	sp|Q63HK5|TSH3_HUMAN Teashirt homolog 3 OS=Homo sapiens OX=9606 GN=TSHZ3 PE=1 SV=2	0.49413	0	5.27503E-05	63.662	40.86	63.662					0	0		NaN	0	0		NaN	0	0		NaN	0	0		NaN					0.49413	0	5.27503E-05	63.662	0	0		NaN	0	0		NaN					0	0		NaN	0	0		NaN			S	PATRKKASLELELPSSPDSTGGTPKATISDT	X;X;X;X;X;X;X;X;X;X;X;X;X;X;X;X;X;X;X;X;X;X;X;X;X;X;X;X;X;X;X	XXXXXXXXXXXXXXXXXXXXXXXXXXXXXXX	ASLELELPS(0.494)S(0.494)PDS(0.003)T(0.003)GGT(0.005)PK	AS(-42.31)LELELPS(0)S(0)PDS(-21.57)T(-21.57)GGT(-20.11)PK	10	2	0.86873													0	0	0	0	NaN	0	0	0	0	0	0	0	0	0	0	0	0	NaN	NaN	NaN	NaN	NaN	NaN	NaN	NaN	NaN	NaN	NaN	NaN	0	0	0	0	0	0	0	0	0	0	0	0	0	0	0	0	0	0	0	0	0	0	0	0	0	0	0	0	0	0	0	0	0	0	0	0																																							6923	2183	333	333	961	1153			16341	14858	QE3_191209_OPL1025_FR_U2OS_TiOx_G	35627	16341	14858	QE3_191209_OPL1025_FR_U2OS_TiOx_G	35627	16341	14858	QE3_191209_OPL1025_FR_U2OS_TiOx_G	35627
Q63HN8;Q63HN8-4	2270;2319	Q63HN8	Q63HN8	E3 ubiquitin-protein ligase RNF213	RNF213	sp|Q63HN8|RN213_HUMAN E3 ubiquitin-protein ligase RNF213 OS=Homo sapiens OX=9606 GN=RNF213 PE=1 SV=3;sp|Q63HN8-4|RN213_HUMAN Isoform 2 of E3 ubiquitin-protein ligase RNF213 OS=Homo sapiens OX=9606 GN=RNF213	0.515306	1.32868	7.22953E-05	71.742	64.54	71.742	0	0		NaN	0.380139	0.923083	0.00122869	51.348	0.515306	1.32868	7.22953E-05	71.742									0.448766	0	0.00326652	51.348	0	0		NaN													0	0		NaN	0.358085	0	0.00080568	59.512		1	S	MIFMARDFATPSLHTSDQSPGKHMVTMDGVR	X;X;X;X;X;X;X;X;X;X;X;X;X;X;X;Phospho (STY);X;X;X;X;X;X;X;X;X;X;X;X;X;X;X	XXXXXXPPPPPPPPPPPPPPPPXXXXXXXXX	DFATPSLHT(0.105)S(0.515)DQS(0.379)PGK	DFAT(-44.42)PS(-32.83)LHT(-6.91)S(1.33)DQS(-1.33)PGK	10	3	0.2893	By matching		By MS/MS				By matching				By matching		12016000	12016000	0	0	NaN	3924400	0	3199500	0	0	0	3140300	0	0	0	1751400	0	NaN	NaN	NaN	NaN	NaN	NaN	NaN	NaN	NaN	NaN	NaN	NaN	3924400	0	0	0	0	0	3199500	0	0	0	0	0	0	0	0	0	0	0	3140300	0	0	0	0	0	0	0	0	0	0	0	1751400	0	0	0	0	0																																							6924	2184	2270	2270	1597	1875	27164;27169;27170;27171	24180	27164	24180	QE3_191209_OPL1025_FR_U2OS_TiOx_C	18320	27164	24180	QE3_191209_OPL1025_FR_U2OS_TiOx_C	18320	27164	24180	QE3_191209_OPL1025_FR_U2OS_TiOx_C	18320
Q63HN8;Q63HN8-4	2273;2322	Q63HN8	Q63HN8	E3 ubiquitin-protein ligase RNF213	RNF213	sp|Q63HN8|RN213_HUMAN E3 ubiquitin-protein ligase RNF213 OS=Homo sapiens OX=9606 GN=RNF213 PE=1 SV=3;sp|Q63HN8-4|RN213_HUMAN Isoform 2 of E3 ubiquitin-protein ligase RNF213 OS=Homo sapiens OX=9606 GN=RNF213	0.677875	5.64191	0.000100516	72.421	66.956	72.421	0	0		NaN									0.62219	4.27562	0.000812848	55.763					0.448766	0	0.00326652	51.348	0	0		NaN									0.677875	5.64191	0.000100516	72.421	0	0		NaN						1	S	MARDFATPSLHTSDQSPGKHMVTMDGVREED	X;X;X;X;X;X;X;X;X;X;X;X;X;X;X;Phospho (STY);X;X;X;X;X;X;X;X;X;X;X;X;X;X;X	XXXPPPPPPPPPPPPPPPPXXXXXXXXXXXX	DFATPSLHT(0.185)S(0.137)DQS(0.678)PGK	DFAT(-49.28)PS(-32.07)LHT(-5.64)S(-6.95)DQS(5.64)PGK	13	3	0.2872				By MS/MS						By matching			6495200	6495200	0	0	NaN	0	0	0	3869200	0	0	0	0	0	2626000	0	0	NaN	NaN	NaN	NaN	NaN	NaN	NaN	NaN	NaN	NaN	NaN	NaN	0	0	0	0	0	0	0	0	0	3869200	0	0	0	0	0	0	0	0	0	0	0	0	0	0	0	0	0	2626000	0	0	0	0	0	0	0	0																																							6925	2184	2273	2273	1597	1875	27165;27167	24181;24183	27167	24183	QE3_191209_OPL1025_FR_U2OS_TiOx_J	18426	27167	24183	QE3_191209_OPL1025_FR_U2OS_TiOx_J	18426	27167	24183	QE3_191209_OPL1025_FR_U2OS_TiOx_J	18426
Q63HQ0-2;Q63HQ0	114;147	Q63HQ0-2	Q63HQ0-2	AP-1 complex-associated regulatory protein	AP1AR	sp|Q63HQ0-2|AP1AR_HUMAN Isoform 2 of AP-1 complex-associated regulatory protein OS=Homo sapiens OX=9606 GN=AP1AR;sp|Q63HQ0|AP1AR_HUMAN AP-1 complex-associated regulatory protein OS=Homo sapiens OX=9606 GN=AP1AR PE=1 SV=1	0.82151	6.33956	0.000243018	55.526	49.622	55.526					0	0		NaN									0	0		NaN													0	0		NaN	0.82151	6.33956	0.000243018	55.526										2	S	RIVQQYHPSNNGEYQSSGPEDDFESCLRNMK	X;X;X;X;X;X;X;X;X;X;X;X;X;X;X;Phospho (STY);Phospho (STY);X;X;X;X;X;X;X;X;X;X;X;X;X;X	XPPPPPPPPPPPPPPPPPPPPPPPPPPPXXX	IVQQY(0.007)HPS(0.033)NNGEY(0.317)QS(0.822)S(0.822)GPEDDFESCLR	IVQQY(-25.59)HPS(-17.88)NNGEY(-6.34)QS(6.34)S(6.34)GPEDDFES(-39.3)CLR	15	3	1.2308		By matching			By matching				By matching	By MS/MS			10872000	0	10872000	0	NaN	0	2671800	0	0	2613200	0	0	0	2291700	3295100	0	0	NaN	NaN	NaN	NaN	NaN	NaN	NaN	NaN	NaN	NaN	NaN	NaN	0	0	0	0	2671800	0	0	0	0	0	0	0	0	2613200	0	0	0	0	0	0	0	0	0	0	0	2291700	0	0	3295100	0	0	0	0	0	0	0																																							6926	2185	114	114	5777	6812	96122;96123;96124;96125	81409	96122	81409	QE3_191209_OPL1025_FR_U2OS_TiOx_J	34349	96122	81409	QE3_191209_OPL1025_FR_U2OS_TiOx_J	34349	96122	81409	QE3_191209_OPL1025_FR_U2OS_TiOx_J	34349
Q63HQ0-2;Q63HQ0	115;148	Q63HQ0-2	Q63HQ0-2	AP-1 complex-associated regulatory protein	AP1AR	sp|Q63HQ0-2|AP1AR_HUMAN Isoform 2 of AP-1 complex-associated regulatory protein OS=Homo sapiens OX=9606 GN=AP1AR;sp|Q63HQ0|AP1AR_HUMAN AP-1 complex-associated regulatory protein OS=Homo sapiens OX=9606 GN=AP1AR PE=1 SV=1	0.82151	6.33956	0.000243018	55.526	49.622	55.526					0	0		NaN									0	0		NaN													0	0		NaN	0.82151	6.33956	0.000243018	55.526										2	S	IVQQYHPSNNGEYQSSGPEDDFESCLRNMKS	X;X;X;X;X;X;X;X;X;X;X;X;X;X;Phospho (STY);Phospho (STY);X;X;X;X;X;X;X;X;X;X;X;X;X;X;X	PPPPPPPPPPPPPPPPPPPPPPPPPPPXXXX	IVQQY(0.007)HPS(0.033)NNGEY(0.317)QS(0.822)S(0.822)GPEDDFESCLR	IVQQY(-25.59)HPS(-17.88)NNGEY(-6.34)QS(6.34)S(6.34)GPEDDFES(-39.3)CLR	16	3	1.2308		By matching			By matching				By matching	By MS/MS			10872000	0	10872000	0	NaN	0	2671800	0	0	2613200	0	0	0	2291700	3295100	0	0	NaN	NaN	NaN	NaN	NaN	NaN	NaN	NaN	NaN	NaN	NaN	NaN	0	0	0	0	2671800	0	0	0	0	0	0	0	0	2613200	0	0	0	0	0	0	0	0	0	0	0	2291700	0	0	3295100	0	0	0	0	0	0	0																																							6927	2185	115	115	5777	6812	96122;96123;96124;96125	81409	96122	81409	QE3_191209_OPL1025_FR_U2OS_TiOx_J	34349	96122	81409	QE3_191209_OPL1025_FR_U2OS_TiOx_J	34349	96122	81409	QE3_191209_OPL1025_FR_U2OS_TiOx_J	34349
Q63HR2-6;Q63HR2;Q63HR2-4;Q63HR2-5	832;832;842;708	Q63HR2-6	Q63HR2-6	Tensin-2	TNS2	sp|Q63HR2-6|TNS2_HUMAN Isoform 6 of Tensin-2 OS=Homo sapiens OX=9606 GN=TNS2;sp|Q63HR2|TNS2_HUMAN Tensin-2 OS=Homo sapiens OX=9606 GN=TNS2 PE=1 SV=2;sp|Q63HR2-4|TNS2_HUMAN Isoform 4 of Tensin-2 OS=Homo sapiens OX=9606 GN=TNS2;sp|Q63HR2-5|TNS2_HUMAN Isoform	0.866659	10.8119	0.00269903	49.188	39.532	49.188	0	0		NaN	0	0		NaN	0	0		NaN					0.866659	10.8119	0.00269903	49.188	0	0		NaN	0.505425	1.40922	0.0106627	43.03													0	0		NaN	0	0		NaN		1	S	GYPSPGAHSPRAGSISPGSPPYPQSRKLSYE	X;X;X;X;X;X;X;X;X;X;X;X;X;X;X;Phospho (STY);X;X;X;X;X;X;X;X;X;X;X;X;X;X;X	XXXXXXXXXXXPPPPPPPPPPPPPPPXXXXX	AGS(0.061)IS(0.867)PGS(0.072)PPYPQSR	AGS(-11.53)IS(10.81)PGS(-10.81)PPY(-34.74)PQS(-35.67)R	5	2	-1.0964	By matching	By matching	By matching		By MS/MS	By matching	By MS/MS				By matching	By matching	17494000	17494000	0	0	NaN	2093700	2791900	2240400	0	2263500	2142100	2442800	0	0	0	1894500	1624700	NaN	NaN	NaN	NaN	NaN	NaN	NaN	NaN	NaN	NaN	NaN	NaN	2093700	0	0	2791900	0	0	2240400	0	0	0	0	0	2263500	0	0	2142100	0	0	2442800	0	0	0	0	0	0	0	0	0	0	0	1894500	0	0	1624700	0	0																																							6928	2186	832	832	430	528	7494;7495;7496;7497;7498;7499;7500;7501	6850;6851	7494	6850	QE3_191209_OPL1025_FR_U2OS_TiOx_E	17606	7494	6850	QE3_191209_OPL1025_FR_U2OS_TiOx_E	17606	7494	6850	QE3_191209_OPL1025_FR_U2OS_TiOx_E	17606
Q63HR2-6;Q63HR2;Q63HR2-4;Q63HR2-2	120;120;130;120	Q63HR2-6	Q63HR2-6	Tensin-2	TNS2	sp|Q63HR2-6|TNS2_HUMAN Isoform 6 of Tensin-2 OS=Homo sapiens OX=9606 GN=TNS2;sp|Q63HR2|TNS2_HUMAN Tensin-2 OS=Homo sapiens OX=9606 GN=TNS2 PE=1 SV=2;sp|Q63HR2-4|TNS2_HUMAN Isoform 4 of Tensin-2 OS=Homo sapiens OX=9606 GN=TNS2;sp|Q63HR2-2|TNS2_HUMAN Isoform	0.999554	33.5069	6.38077E-05	93.345	86.677	70.488	0	0		NaN	0.999107	30.4897	0.000139468	83.182	0.99888	29.5018	0.000956588	65.179	0.999431	32.4501	0.000836576	67.456	0.995329	23.2854	0.00211142	59.57	0.999321	31.6778	0.000302364	77.593	0.999554	33.5069	0.00067679	70.488	0.95603	13.3732	0.00103313	63.727	0.999509	33.0901	6.38077E-05	93.345	0.998428	28.029	0.00089928	66.267	0.99636	24.3732	0.00073148	69.451	0.995185	23.1527	0.00211142	59.57		1	S	SLNHSKQRSTLPRSFSLDPLMERRWDLDLTY	X;X;X;X;X;X;X;X;X;X;X;X;X;X;X;Phospho (STY);X;X;X;X;X;X;X;X;X;X;X;X;X;X;X	XXXXXXXXXXXXXPPPPPPPPPPXXXXXXXX	SFS(1)LDPLMER	S(-33.51)FS(33.51)LDPLMER	3	2	0.61012	By matching	By MS/MS	By MS/MS	By MS/MS	By MS/MS	By MS/MS	By MS/MS	By MS/MS	By MS/MS	By MS/MS	By MS/MS	By MS/MS	22740000	22740000	0	0	NaN	2058100	2322400	1199700	2193000	1756400	2069200	1869000	1999500	1790300	1716900	2016800	1748400	NaN	NaN	NaN	NaN	NaN	NaN	NaN	NaN	NaN	NaN	NaN	NaN	2058100	0	0	2322400	0	0	1199700	0	0	2193000	0	0	1756400	0	0	2069200	0	0	1869000	0	0	1999500	0	0	1790300	0	0	1716900	0	0	2016800	0	0	1748400	0	0																																							6929	2186	120	120	10884	12975	177697;177698;177699;177700;177701;177702;177703;177704;177705;177706;177707;177708	149472;149473;149474;149475;149476;149477;149478;149479;149480;149481;149482	177702	149477	QE3_191209_OPL1025_FR_U2OS_TiOx_G	44514	177704	149479	QE3_191209_OPL1025_FR_U2OS_TiOx_I	44271	177704	149479	QE3_191209_OPL1025_FR_U2OS_TiOx_I	44271
Q63ZY3-3;Q63ZY3;Q63ZY3-2	375;375;375	Q63ZY3-3	Q63ZY3-3	KN motif and ankyrin repeat domain-containing protein 2	KANK2	sp|Q63ZY3-3|KANK2_HUMAN Isoform 3 of KN motif and ankyrin repeat domain-containing protein 2 OS=Homo sapiens OX=9606 GN=KANK2;sp|Q63ZY3|KANK2_HUMAN KN motif and ankyrin repeat domain-containing protein 2 OS=Homo sapiens OX=9606 GN=KANK2 PE=1 SV=1;sp|Q63ZY3	1	84.6534	3.446E-05	84.653	69.499	84.653	1	84.035	3.60724E-05	84.035	1	83.4175	3.76826E-05	83.418	1	67.9947	0.000134622	67.995	1	82.8772	3.90915E-05	82.877	1	77.2211	6.79405E-05	77.221	1	80.6384	4.49295E-05	80.638	1	74.1196	9.03552E-05	74.12	1	67.2743	0.000139828	67.274	1	53.2779	0.00128376	53.278	1	76.3778	7.40349E-05	76.378	1	62.7654	0.000211317	62.765	1	84.6534	3.446E-05	84.653		1	S	YGTGLRALAMPGRPESPPVFRSQEVVETMCP	X;X;X;X;X;X;X;X;X;Oxidation (M);X;X;X;X;X;Phospho (STY);X;X;X;X;X;X;X;X;X;X;X;X;X;X;X	XXXXXXPPPPPPPPPPPPPPPXXXXXXXXXX	ALAMPGRPES(1)PPVFR	ALAMPGRPES(84.65)PPVFR	10	3	-0.50952	By MS/MS	By MS/MS	By MS/MS	By MS/MS	By MS/MS	By MS/MS	By MS/MS	By MS/MS	By MS/MS	By MS/MS	By MS/MS	By MS/MS	144990000	144990000	0	0	NaN	3047800	3146100	1965700	3539400	2251100	2607100	2940800	1778400	2109400	2079100	1860900	1812500	NaN	NaN	NaN	NaN	NaN	NaN	NaN	NaN	NaN	NaN	NaN	NaN	3047800	0	0	3146100	0	0	1965700	0	0	3539400	0	0	2251100	0	0	2607100	0	0	2940800	0	0	1778400	0	0	2109400	0	0	2079100	0	0	1860900	0	0	1812500	0	0																																							6930	2187	375	375	577	706;707	10355;10356;10357;10358;10359;10360;10361;10362;10363;10364;10365;10366;10367;10368;10369;10370;10371;10372;10373;10374;10375;10376;10377;10378	9659;9660;9661;9662;9663;9664;9665;9666;9667;9668;9669;9670;9671;9672;9673;9674;9675;9676;9677;9678;9679	10378	9679	QE3_191209_OPL1025_FR_U2OS_TiOx_L	28234	10378	9679	QE3_191209_OPL1025_FR_U2OS_TiOx_L	28234	10378	9679	QE3_191209_OPL1025_FR_U2OS_TiOx_L	28234
Q63ZY3-3;Q63ZY3;Q63ZY3-2	171;171;171	Q63ZY3-3	Q63ZY3-3	KN motif and ankyrin repeat domain-containing protein 2	KANK2	sp|Q63ZY3-3|KANK2_HUMAN Isoform 3 of KN motif and ankyrin repeat domain-containing protein 2 OS=Homo sapiens OX=9606 GN=KANK2;sp|Q63ZY3|KANK2_HUMAN KN motif and ankyrin repeat domain-containing protein 2 OS=Homo sapiens OX=9606 GN=KANK2 PE=1 SV=1;sp|Q63ZY3	0.499915	0	3.10124E-05	64.377	52.609	54.626	0.499915	0	0.000553215	54.626	0	0		NaN	0.499797	0	3.10124E-05	64.377					0	0		NaN	0.49989	0	0.000296011	58.835	0.497117	0	0.000827837	50.132	0.489076	0	0.00106944	46.178	0.499442	0	0.00104558	46.569	0.499104	0	0.000755847	51.31					0.496905	0	0.00106944	46.178		1	S	TASLVGVGLPPPTPRSSGLSTPVPPSAGHLA	X;X;X;X;X;X;X;X;X;X;X;X;X;X;X;Phospho (STY);X;X;X;X;X;X;X;X;X;X;X;X;X;X;X	XXXXXXXXXXXXXXXPPPPPPPPPPPPPPPP	S(0.5)S(0.5)GLSTPVPPSAGHLAHVR	S(0)S(0)GLS(-35.56)T(-42.5)PVPPS(-54.18)AGHLAHVR	1	3	0.38706	By MS/MS												4520300	4520300	0	0	NaN	4520300	0	0	0	0	0	0	0	0	0	0	0	NaN	NaN	NaN	NaN	NaN	NaN	NaN	NaN	NaN	NaN	NaN	NaN	4520300	0	0	0	0	0	0	0	0	0	0	0	0	0	0	0	0	0	0	0	0	0	0	0	0	0	0	0	0	0	0	0	0	0	0	0																																							6931	2187	171	171	12183	14567;14568	198547	167398	198547	167398	QE3_191209_OPL1025_FR_U2OS_TiOx_A	17107	198548	167399	QE3_191209_OPL1025_FR_U2OS_TiOx_C	17157	198548	167399	QE3_191209_OPL1025_FR_U2OS_TiOx_C	17157
Q63ZY3-3;Q63ZY3;Q63ZY3-2	172;172;172	Q63ZY3-3	Q63ZY3-3	KN motif and ankyrin repeat domain-containing protein 2	KANK2	sp|Q63ZY3-3|KANK2_HUMAN Isoform 3 of KN motif and ankyrin repeat domain-containing protein 2 OS=Homo sapiens OX=9606 GN=KANK2;sp|Q63ZY3|KANK2_HUMAN KN motif and ankyrin repeat domain-containing protein 2 OS=Homo sapiens OX=9606 GN=KANK2 PE=1 SV=1;sp|Q63ZY3	0.539836	0.69689	1.73838E-07	95.835	85.35	95.835	0.532865	0.578798	0.000490993	58.952	0.520097	0.360669	0.004573	43.523	0.499797	0	3.10124E-05	64.377	0.53393	0.594074	0.000334008	60.464	0.524756	0.441855	0.00170335	47.281	0.533296	0.584488	2.37524E-05	73.389	0.526633	0.472351	0.000827837	50.132	0.526685	0.471273	0.00106944	49.577	0.499442	0	0.00104558	46.569	0.539836	0.69689	1.73838E-07	95.835					0.532614	0.573296	3.92976E-05	68.552		1;2	S	ASLVGVGLPPPTPRSSGLSTPVPPSAGHLAH	X;X;X;X;X;X;X;X;X;X;X;X;X;X;X;Phospho (STY);X;X;Phospho (STY);Phospho (STY);X;X;X;X;X;X;X;X;X;X;X	XXXXXXXXXXXXXXPPPPPPPPPPPPPPPPP	S(0.46)S(0.54)GLS(0.04)T(0.96)PVPPSAGHLAHVR	S(-0.7)S(0.7)GLS(-13.89)T(13.89)PVPPS(-37.42)AGHLAHVR	2	3	-0.023032	By MS/MS	By MS/MS		By MS/MS	By MS/MS	By MS/MS	By MS/MS	By MS/MS		By MS/MS		By MS/MS	143210000	4520300	138690000	0	NaN	23125000	13738000	0	17350000	14591000	13144000	12887000	14581000	0	11210000	0	12370000	NaN	NaN	NaN	NaN	NaN	NaN	NaN	NaN	NaN	NaN	NaN	NaN	4520300	18604000	0	0	13738000	0	0	0	0	0	17350000	0	0	14591000	0	0	13144000	0	0	12887000	0	0	14581000	0	0	0	0	0	11210000	0	0	0	0	0	12370000	0																																							6932	2187	172	172	12183	14567;14568	198547;198564;198565;198566;198567;198568;198569;198570;198571;198572;198573;198574	167398;167407;167408;167409;167410;167411;167412;167413;167414;167415;167416;167417;167418;167419	198573	167418	QE3_191209_OPL1025_FR_U2OS_TiOx_J	18294	198573	167418	QE3_191209_OPL1025_FR_U2OS_TiOx_J	18294	198573	167418	QE3_191209_OPL1025_FR_U2OS_TiOx_J	18294
Q63ZY3-3;Q63ZY3;Q63ZY3-2	175;175;175	Q63ZY3-3	Q63ZY3-3	KN motif and ankyrin repeat domain-containing protein 2	KANK2	sp|Q63ZY3-3|KANK2_HUMAN Isoform 3 of KN motif and ankyrin repeat domain-containing protein 2 OS=Homo sapiens OX=9606 GN=KANK2;sp|Q63ZY3|KANK2_HUMAN KN motif and ankyrin repeat domain-containing protein 2 OS=Homo sapiens OX=9606 GN=KANK2 PE=1 SV=1;sp|Q63ZY3	0.519887	0.360669	0.00106944	46.178	35.544	43.523	0	0		NaN	0.519887	0.360669	0.004573	43.523	0	0		NaN					0	0		NaN	0.498258	0	0.00106944	46.178	0	0		NaN					0	0		NaN	0	0		NaN					0	0		NaN		2	S	VGVGLPPPTPRSSGLSTPVPPSAGHLAHVRE	X;X;X;X;X;X;X;X;X;X;X;X;Phospho (STY);X;X;Phospho (STY);X;X;X;X;X;X;X;X;X;X;X;X;X;X;X	XXXXXXXXXXXPPPPPPPPPPPPPPPPPPPX	S(0.48)S(0.52)GLS(0.52)T(0.48)PVPPS(0.001)AGHLAHVR	S(-0.36)S(0.36)GLS(0.36)T(-0.36)PVPPS(-30.43)AGHLAHVR	5	3	-0.20553		By MS/MS											13738000	0	13738000	0	NaN	0	13738000	0	0	0	0	0	0	0	0	0	0	NaN	NaN	NaN	NaN	NaN	NaN	NaN	NaN	NaN	NaN	NaN	NaN	0	0	0	0	13738000	0	0	0	0	0	0	0	0	0	0	0	0	0	0	0	0	0	0	0	0	0	0	0	0	0	0	0	0	0	0	0																																							6933	2187	175	175	12183	14567;14568	198565	167409;167410	198565	167409	QE3_191209_OPL1025_FR_U2OS_TiOx_B	18032	198549	167400	QE3_191209_OPL1025_FR_U2OS_TiOx_F	14441	198549	167400	QE3_191209_OPL1025_FR_U2OS_TiOx_F	14441
Q63ZY6;Q96P11-2;Q3KNT7-3;Q63ZY6-6	260;444;132;236	Q63ZY6	Q63ZY6	Putative methyltransferase NSUN5C;Probable 28S rRNA (cytosine-C(5))-methyltransferase	NSUN5P2;NSUN5	sp|Q63ZY6|NSN5C_HUMAN Putative methyltransferase NSUN5C OS=Homo sapiens OX=9606 GN=NSUN5P2 PE=5 SV=2;sp|Q96P11-2|NSUN5_HUMAN Isoform 2 of Probable 28S rRNA (cytosine-C(5))-methyltransferase OS=Homo sapiens OX=9606 GN=NSUN5;sp|Q3KNT7-3|NSN5B_HUMAN Isoform 3	0.999974	45.8837	0.00096198	62.377	46.258	62.377	0.99505	22.7995	0.0166557	49.929	0	0		NaN	0.986192	16.0792	0.00976118	45.434	0	0		NaN	0.999063	30.0305	0.00301478	57.679	0	0		NaN	0.999974	45.8837	0.00096198	62.377	0	0		NaN	0.998702	28.8334	0.00828904	45.14	0.999578	33.747	0.00637946	45.723	0	0		NaN	0	0		NaN		2	S	TSASQAKASAPERTPSPAPKRKKRAKSCSRC	X;X;X;X;X;X;X;X;X;X;X;X;X;Phospho (STY);X;Phospho (STY);X;X;X;X;X;X;X;X;X;X;X;X;X;X;X	XXXXXXXPPPPPPPPPPPPPXXXXXXXXXXX	ASAPERT(1)PS(1)PAPK	AS(-42.56)APERT(42.56)PS(45.88)PAPK	9	3	0.16275	By MS/MS	By matching	By MS/MS	By matching	By MS/MS	By matching	By MS/MS	By matching	By MS/MS	By MS/MS	By matching	By matching	54771000	0	54771000	0	NaN	7057700	107720	4604500	3775400	3795900	0	5241200	2000200	3860000	2742200	1837700	2860800	NaN	NaN	NaN	NaN	NaN	NaN	NaN	NaN	NaN	NaN	NaN	NaN	0	7057700	0	0	107720	0	0	4604500	0	0	3775400	0	0	3795900	0	0	0	0	0	5241200	0	0	2000200	0	0	3860000	0	0	2742200	0	0	1837700	0	0	2860800	0																																							6934	2188	260	260	908	1093	15429;15430;15431;15432;15433;15434;15435;15436;15437;15438;15439;15440;15441;15442;15443;15444;15445;15446	14056;14057;14058;14059;14060;14061;14062	15433	14060	QE3_191209_OPL1025_FR_U2OS_TiOx_G	3040	15433	14060	QE3_191209_OPL1025_FR_U2OS_TiOx_G	3040	15433	14060	QE3_191209_OPL1025_FR_U2OS_TiOx_G	3040
Q63ZY6;Q96P11-2;Q63ZY6-4;Q63ZY6-5;Q96P11-5;Q96P11;Q96P11-4	143;327;15;143;289;327;327	Q63ZY6	Q63ZY6	Putative methyltransferase NSUN5C;Probable 28S rRNA (cytosine-C(5))-methyltransferase	NSUN5P2;NSUN5	sp|Q63ZY6|NSN5C_HUMAN Putative methyltransferase NSUN5C OS=Homo sapiens OX=9606 GN=NSUN5P2 PE=5 SV=2;sp|Q96P11-2|NSUN5_HUMAN Isoform 2 of Probable 28S rRNA (cytosine-C(5))-methyltransferase OS=Homo sapiens OX=9606 GN=NSUN5;sp|Q63ZY6-4|NSN5C_HUMAN Isoform 3	0.996245	24.2377	1.22935E-28	170.11	129.39	141					0.561537	1.07446	1.22935E-28	170.11	0.738368	4.50582	5.22177E-21	162.37	0.91835	10.5105	2.32543E-11	111.83	0.892784	9.20485	0.0101444	45.79	0.984027	17.8962	1.65304E-12	119.65	0.918046	10.4929	2.15971E-14	143.46	0.807728	6.23349	0.000115085	75.509	0.980048	16.9126	4.0459E-07	113.03					0.996245	24.2377	3.14641E-14	141	0.977706	16.4202	0.000257015	73.834		1	S	GMPSRQLEEPGAGTPSPVRLHALAGFQQRAL	X;X;X;X;X;X;X;X;X;X;X;X;X;X;X;Phospho (STY);X;X;X;X;X;X;X;X;X;X;X;X;X;X;X	XXXXXPPPPPPPPPPPPPPXXXXXXXXXXXX	QLEEPGAGT(0.004)PS(0.996)PVR	QLEEPGAGT(-24.24)PS(24.24)PVR	11	2	-0.28506		By MS/MS	By MS/MS	By matching	By matching	By MS/MS	By MS/MS	By matching	By MS/MS		By MS/MS	By MS/MS	96277000	96277000	0	0	NaN	0	11141000	10416000	11848000	14797000	0	10445000	8315700	11076000	0	9356600	8882600	NaN	NaN	NaN	NaN	NaN	NaN	NaN	NaN	NaN	NaN	NaN	NaN	0	0	0	11141000	0	0	10416000	0	0	11848000	0	0	14797000	0	0	0	0	0	10445000	0	0	8315700	0	0	11076000	0	0	0	0	0	9356600	0	0	8882600	0	0																																							6935	2188	143	143	9170	10924	150320;150321;150322;150323;150324;150325;150326;150327;150328;150329	127020;127021;127022;127023;127024;127025;127026;127027;127028;127029	150328	127028	QE3_191209_OPL1025_FR_U2OS_TiOx_K	14581	150320	127020	QE3_191209_OPL1025_FR_U2OS_TiOx_B	14545	150320	127020	QE3_191209_OPL1025_FR_U2OS_TiOx_B	14545
Q641Q2-2;Q641Q2;Q9Y4E1-6;Q9Y4E1;Q9Y4E1-5;Q9Y4E1-3;Q9Y4E1-2;Q9Y4E1-1	158;158;158;158;158;103;150;158	Q641Q2-2;Q9Y4E1-6	Q641Q2-2	WASH complex subunit FAM21A;WASH complex subunit FAM21C	FAM21A;FAM21C	sp|Q641Q2-2|WAC2A_HUMAN Isoform 2 of WASH complex subunit 2A OS=Homo sapiens OX=9606 GN=WASHC2A;sp|Q641Q2|WAC2A_HUMAN WASH complex subunit 2A OS=Homo sapiens OX=9606 GN=WASHC2A PE=1 SV=3;sp|Q9Y4E1-6|WAC2C_HUMAN Isoform 6 of WASH complex subunit 2C OS=Homo	1	89.0239	5.71816E-07	98.632	88.684	89.024	1	98.6324	5.71816E-07	98.632	0	0		NaN	1	49.0938	0.0025423	49.094	0	0		NaN	1	51.9663	0.000656741	51.966	1	51.9626	0.00065694	51.963	0	0		NaN					1	44.0498	0.00365176	44.05	1	66.9249	5.48476E-05	66.925	1	89.0239	8.42801E-06	89.024	0	0		NaN		2	S	VLDSAFEQLDIKAGNSDSEEDDANGRVELIL	X;X;X;X;X;X;X;X;X;X;X;X;X;X;X;Phospho (STY);X;Phospho (STY);X;X;X;X;X;X;X;X;X;X;X;X;X	XXXXXXXXXXXXPPPPPPPPPPPPPPPPPPP	AGNS(1)DS(1)EEDDANGRVELILEPK	AGNS(89.02)DS(89.02)EEDDANGRVELILEPK	4	3	0.28703	By MS/MS	By matching	By matching	By matching	By MS/MS	By MS/MS	By matching		By matching	By MS/MS	By MS/MS	By matching	593940000	0	593940000	0	NaN	77151000	73758000	47889000	60184000	73269000	69935000	3007000	0	64903000	63617000	54198000	1338100	NaN	NaN	NaN	NaN	NaN	NaN	NaN	NaN	NaN	NaN	NaN	NaN	0	77151000	0	0	73758000	0	0	47889000	0	0	60184000	0	0	73269000	0	0	69935000	0	0	3007000	0	0	0	0	0	64903000	0	0	63617000	0	0	54198000	0	0	1338100	0																																							6936	2189;4166	158;158	158	417	514	7324;7325;7326;7327;7328;7329;7330;7331;7332;7333;7334;7335;7336	6627;6628;6629;6630;6631;6632;6633;6634;6635;6636	7331	6636	QE3_191209_OPL1025_FR_U2OS_TiOx_K	38345	7324	6627	QE3_191209_OPL1025_FR_U2OS_TiOx_A	38451	7324	6627	QE3_191209_OPL1025_FR_U2OS_TiOx_A	38451
Q641Q2-2;Q641Q2;Q9Y4E1-6;Q9Y4E1;Q9Y4E1-5;Q9Y4E1-3;Q9Y4E1-2;Q9Y4E1-1	160;160;160;160;160;105;152;160	Q641Q2-2;Q9Y4E1-6	Q641Q2-2	WASH complex subunit FAM21A;WASH complex subunit FAM21C	FAM21A;FAM21C	sp|Q641Q2-2|WAC2A_HUMAN Isoform 2 of WASH complex subunit 2A OS=Homo sapiens OX=9606 GN=WASHC2A;sp|Q641Q2|WAC2A_HUMAN WASH complex subunit 2A OS=Homo sapiens OX=9606 GN=WASHC2A PE=1 SV=3;sp|Q9Y4E1-6|WAC2C_HUMAN Isoform 6 of WASH complex subunit 2C OS=Homo	1	89.0239	5.71816E-07	98.632	88.684	89.024	1	98.6324	5.71816E-07	98.632	0	0		NaN	1	49.0938	0.0025423	49.094	0	0		NaN	1	51.9663	0.000656741	51.966	1	51.9626	0.00065694	51.963	0	0		NaN					1	44.0498	0.00365176	44.05	1	66.9249	5.48476E-05	66.925	1	89.0239	8.42801E-06	89.024	0	0		NaN		2	S	DSAFEQLDIKAGNSDSEEDDANGRVELILEP	X;X;X;X;X;X;X;X;X;X;X;X;X;Phospho (STY);X;Phospho (STY);X;X;X;X;X;X;X;X;X;X;X;X;X;X;X	XXXXXXXXXXPPPPPPPPPPPPPPPPPPPPP	AGNS(1)DS(1)EEDDANGRVELILEPK	AGNS(89.02)DS(89.02)EEDDANGRVELILEPK	6	3	0.28703	By MS/MS	By matching	By matching	By matching	By MS/MS	By MS/MS	By matching		By matching	By MS/MS	By MS/MS	By matching	593940000	0	593940000	0	NaN	77151000	73758000	47889000	60184000	73269000	69935000	3007000	0	64903000	63617000	54198000	1338100	NaN	NaN	NaN	NaN	NaN	NaN	NaN	NaN	NaN	NaN	NaN	NaN	0	77151000	0	0	73758000	0	0	47889000	0	0	60184000	0	0	73269000	0	0	69935000	0	0	3007000	0	0	0	0	0	64903000	0	0	63617000	0	0	54198000	0	0	1338100	0																																							6937	2189;4166	160;160	160	417	514	7324;7325;7326;7327;7328;7329;7330;7331;7332;7333;7334;7335;7336	6627;6628;6629;6630;6631;6632;6633;6634;6635;6636	7331	6636	QE3_191209_OPL1025_FR_U2OS_TiOx_K	38345	7324	6627	QE3_191209_OPL1025_FR_U2OS_TiOx_A	38451	7324	6627	QE3_191209_OPL1025_FR_U2OS_TiOx_A	38451
Q641Q2-2;Q641Q2;Q9Y4E1-6;Q9Y4E1;Q9Y4E1-5	619;619;619;619;595	Q641Q2-2;Q9Y4E1-6	Q641Q2-2	WASH complex subunit FAM21A;WASH complex subunit FAM21C	FAM21A;FAM21C	sp|Q641Q2-2|WAC2A_HUMAN Isoform 2 of WASH complex subunit 2A OS=Homo sapiens OX=9606 GN=WASHC2A;sp|Q641Q2|WAC2A_HUMAN WASH complex subunit 2A OS=Homo sapiens OX=9606 GN=WASHC2A PE=1 SV=3;sp|Q9Y4E1-6|WAC2C_HUMAN Isoform 6 of WASH complex subunit 2C OS=Homo	1	65.9398	8.10365E-33	170.48	163.32	170.48	0.999998	57.8536	1.39494E-17	145.23	0.999944	42.6669	9.1828E-12	117.6	1	65.9398	8.10365E-33	170.48	0.999734	35.7415	3.96542E-09	112.81	0.99986	38.5434	2.98508E-08	101.37	0.999877	39.1342	2.59172E-08	103.1	0.999952	43.2219	4.10505E-09	112.74	0.999991	50.3786	8.29229E-33	170.18	0.999994	52.0473	1.69418E-17	144.45	0.999953	43.3844	1.17504E-11	114.91	0.999995	52.5988	2.49851E-17	142.37	0.999509	33.0895	7.20338E-09	111.38		1;2	S	KASELSKKKASALLFSSDEEDQWNIPASQTH	X;X;X;X;X;X;X;X;X;X;X;X;X;X;X;Phospho (STY);Phospho (STY);X;X;X;X;X;X;X;X;X;X;X;X;X;X	XXXXXXXPPPPPPPPPPPPPPPPPPPPPPPP	ASALLFS(1)S(1)DEEDQWNIPASQTHLASDSR	AS(-65.94)ALLFS(65.94)S(69.13)DEEDQWNIPAS(-95.34)QT(-109.2)HLAS(-127.95)DS(-134)R	7	3	0.061841	By MS/MS	By MS/MS	By MS/MS	By MS/MS	By MS/MS	By MS/MS	By MS/MS	By MS/MS	By MS/MS	By MS/MS	By MS/MS	By MS/MS	1446800000	79030000	1367700000	0	NaN	105060000	62537000	52130000	49561000	47367000	38499000	60876000	68670000	58748000	39403000	39546000	45614000	NaN	NaN	NaN	NaN	NaN	NaN	NaN	NaN	NaN	NaN	NaN	NaN	20690000	84371000	0	15322000	47215000	0	15443000	36686000	0	0	49561000	0	0	47367000	0	0	38499000	0	12799000	48077000	0	14775000	53895000	0	0	58748000	0	0	39403000	0	0	39546000	0	0	45614000	0																																							6938	2189;4166	619;619	619	907;5855;6178	1091;1092;6902;7271	15358;15359;15360;15364;15365;15367;15372;15373;15374;15375;15376;15377;15378;15379;15380;15381;15382;15383;15384;15385;15386;15387;15388;15389;15390;15391;15392;15393;15394;15395;15396;15397;15398;15399;15400;15401;15402;15403;15404;15405;15406;15407;15408;15409;15410;15411;15412;15413;15414;15415;15416;15417;15418;15419;15420;15421;15422;15423;15424;15425;15426;15427;15428;97284;97285;97286;97287;97288;97289;97290;97291;97292;97293;97294;97295;102599;102600;102601;102602;102603;102604	14011;14012;14013;14014;14020;14021;14024;14028;14029;14030;14031;14032;14033;14034;14035;14036;14037;14038;14039;14040;14041;14042;14043;14044;14045;14046;14047;14048;14049;14050;14051;14052;14053;14054;14055;82478;82479;82480;82481;82482;82483;82484;86824;86825;86826;86827;86828	15377	14033	QE3_191209_OPL1025_FR_U2OS_TiOx_C	50390	15377	14033	QE3_191209_OPL1025_FR_U2OS_TiOx_C	50390	15377	14033	QE3_191209_OPL1025_FR_U2OS_TiOx_C	50390
Q641Q2-2;Q641Q2;Q9Y4E1-6;Q9Y4E1;Q9Y4E1-5	620;620;620;620;596	Q641Q2-2;Q9Y4E1-6	Q641Q2-2	WASH complex subunit FAM21A;WASH complex subunit FAM21C	FAM21A;FAM21C	sp|Q641Q2-2|WAC2A_HUMAN Isoform 2 of WASH complex subunit 2A OS=Homo sapiens OX=9606 GN=WASHC2A;sp|Q641Q2|WAC2A_HUMAN WASH complex subunit 2A OS=Homo sapiens OX=9606 GN=WASHC2A PE=1 SV=3;sp|Q9Y4E1-6|WAC2C_HUMAN Isoform 6 of WASH complex subunit 2C OS=Homo	1	69.1338	8.10365E-33	170.48	163.32	170.48	0.999998	56.8805	1.39494E-17	145.23	0.999944	42.6669	9.1828E-12	117.6	1	69.1338	8.10365E-33	170.48	0.999734	35.7415	3.96542E-09	112.81	0.999905	40.254	2.98508E-08	101.37	0.999889	39.6132	5.60688E-12	123.09	0.999927	41.3853	4.10505E-09	112.74	0.999998	56.974	8.29229E-33	170.18	0.999999	58.3712	1.69418E-17	144.45	0.999953	43.3844	1.17504E-11	114.91	0.999994	52.0359	2.49851E-17	142.37	0.999419	32.3577	7.20338E-09	111.38		1;2	S	ASELSKKKASALLFSSDEEDQWNIPASQTHL	X;X;X;X;X;X;X;X;X;X;X;X;X;X;Phospho (STY);Phospho (STY);X;X;X;X;X;X;X;X;X;X;X;X;X;X;X	XXXXXXPPPPPPPPPPPPPPPPPPPPPPPPP	ASALLFS(1)S(1)DEEDQWNIPASQTHLASDSR	AS(-65.94)ALLFS(65.94)S(69.13)DEEDQWNIPAS(-95.34)QT(-109.2)HLAS(-127.95)DS(-134)R	8	3	0.061841	By MS/MS	By MS/MS	By MS/MS	By MS/MS	By MS/MS	By MS/MS	By MS/MS	By MS/MS	By MS/MS	By MS/MS	By MS/MS	By MS/MS	1463000000	95273000	1367700000	0	NaN	84371000	62537000	52130000	49561000	47367000	50342000	60876000	68670000	70042000	53199000	39546000	45614000	NaN	NaN	NaN	NaN	NaN	NaN	NaN	NaN	NaN	NaN	NaN	NaN	0	84371000	0	15322000	47215000	0	15443000	36686000	0	0	49561000	0	0	47367000	0	11843000	38499000	0	12799000	48077000	0	14775000	53895000	0	11294000	58748000	0	13796000	39403000	0	0	39546000	0	0	45614000	0																																							6939	2189;4166	620;620	620	907;5855;6178	1091;1092;6902;7271	15359;15360;15363;15364;15365;15366;15367;15371;15372;15373;15374;15375;15376;15377;15378;15379;15380;15381;15382;15383;15384;15385;15386;15387;15388;15389;15390;15391;15392;15393;15394;15395;15396;15397;15398;15399;15400;15401;15402;15403;15404;15405;15406;15407;15408;15409;15410;15411;15412;15413;15414;15415;15416;15417;15418;15419;15420;15421;15422;15423;15424;15425;15426;15427;15428;97284;97285;97286;97287;97288;97289;97290;97291;97292;97293;97294;97295;102599;102600;102601;102602;102603;102604	14012;14013;14014;14018;14019;14020;14021;14022;14023;14024;14028;14029;14030;14031;14032;14033;14034;14035;14036;14037;14038;14039;14040;14041;14042;14043;14044;14045;14046;14047;14048;14049;14050;14051;14052;14053;14054;14055;82478;82479;82480;82481;82482;82483;82484;86824;86825;86826;86827;86828	15377	14033	QE3_191209_OPL1025_FR_U2OS_TiOx_C	50390	15377	14033	QE3_191209_OPL1025_FR_U2OS_TiOx_C	50390	15377	14033	QE3_191209_OPL1025_FR_U2OS_TiOx_C	50390
Q641Q2-2;Q641Q2;Q9Y4E1-6;Q9Y4E1;Q9Y4E1-5;Q9Y4E1-3;Q9Y4E1-2;Q9Y4E1-1	498;498;498;498;474;443;490;498	Q641Q2-2;Q9Y4E1-6	Q641Q2-2	WASH complex subunit FAM21A;WASH complex subunit FAM21C	FAM21A;FAM21C	sp|Q641Q2-2|WAC2A_HUMAN Isoform 2 of WASH complex subunit 2A OS=Homo sapiens OX=9606 GN=WASHC2A;sp|Q641Q2|WAC2A_HUMAN WASH complex subunit 2A OS=Homo sapiens OX=9606 GN=WASHC2A PE=1 SV=3;sp|Q9Y4E1-6|WAC2C_HUMAN Isoform 6 of WASH complex subunit 2C OS=Homo	1	65.4663	1.53069E-22	163.8	150.11	156.17	0.999998	56.705	4.3143E-11	127.18	0.998765	29.6503	0.000480245	61.265	0.999992	51.2633	2.09343E-07	110.97	0.999999	62.6713	1.08189E-16	143.38	1	63.8771	1.53069E-22	163.8	0.999999	59.5281	5.48795E-11	130.06	1	64.7285	5.32761E-10	115.8	0.999993	51.755	6.05235E-06	95.347	1	65.4663	6.91322E-22	156.17	0.999985	48.2648	4.07286E-10	119.54	0.999999	59.3577	4.71117E-15	135.72	0	0		NaN		1	S	FGDEEGDLFKEKAVASPEATVSQTDENKARA	X;X;X;X;X;X;X;X;X;X;X;X;X;X;X;Phospho (STY);X;X;X;X;X;X;X;X;X;X;X;X;X;X;X	XXXXXXXXXXXXPPPPPPPPPPPPPPPPXXX	AVAS(1)PEATVSQTDENK	AVAS(65.47)PEAT(-65.47)VS(-110.56)QT(-120.82)DENK	4	2	0.34065	By MS/MS	By MS/MS	By MS/MS	By MS/MS	By MS/MS	By MS/MS	By MS/MS	By MS/MS	By MS/MS	By MS/MS	By MS/MS	By matching	39874000	39874000	0	0	NaN	0	5521300	4473000	0	6189800	3254700	4489200	2565500	4272500	3226400	3566500	2315000	NaN	NaN	NaN	NaN	NaN	NaN	NaN	NaN	NaN	NaN	NaN	NaN	0	0	0	5521300	0	0	4473000	0	0	0	0	0	6189800	0	0	3254700	0	0	4489200	0	0	2565500	0	0	4272500	0	0	3226400	0	0	3566500	0	0	2315000	0	0																																							6940	2189;4166	498;498	498	1137	1363	19177;19178;19179;19180;19181;19182;19183;19184;19185;19186;19187;19188	17442;17443;17444;17445;17446;17447;17448;17449;17450;17451;17452	19185	17450	QE3_191209_OPL1025_FR_U2OS_TiOx_I	10699	19181	17446	QE3_191209_OPL1025_FR_U2OS_TiOx_E	10622	19181	17446	QE3_191209_OPL1025_FR_U2OS_TiOx_E	10622
Q641Q2-2;Q641Q2;Q9Y4E1-6;Q9Y4E1;Q9Y4E1-3;Q9Y4E1-2;Q9Y4E1-1	333;333;333;333;278;325;333	Q641Q2-2;Q9Y4E1-6	Q641Q2-2	WASH complex subunit FAM21A;WASH complex subunit FAM21C	FAM21A;FAM21C	sp|Q641Q2-2|WAC2A_HUMAN Isoform 2 of WASH complex subunit 2A OS=Homo sapiens OX=9606 GN=WASHC2A;sp|Q641Q2|WAC2A_HUMAN WASH complex subunit 2A OS=Homo sapiens OX=9606 GN=WASHC2A PE=1 SV=3;sp|Q9Y4E1-6|WAC2C_HUMAN Isoform 6 of WASH complex subunit 2C OS=Homo	1	42.7114	4.33727E-53	211.89	198.66	42.711	1	55.4527	4.33727E-53	211.89	1	79.4666	1.21011E-30	167.99	1	61.2764	3.71787E-22	157.22	1	57.0089	8.84987E-23	156.23	1	130.247	2.35706E-30	166.57	1	126.221	8.40327E-31	172.61	1	105.671	1.09838E-22	153.88	1	67.2271	6.01109E-12	129.84	1	42.3376	1.21011E-30	167.99	1	113.515	1.19129E-41	198.77	1	83.7762	1.07569E-22	154.13	1	42.7114	1.40283E-22	150.53		1;2	S	KPRKTLKEKKERRTPSDDEEDNLFAPPKLTD	X;X;X;X;X;X;X;X;X;X;X;X;X;Phospho (STY);X;Phospho (STY);X;X;X;X;X;X;X;X;X;X;X;X;X;X;X	XXXXXXXXXXPPPPPPPPPPPPPPPPPPXXX	RT(1)PS(1)DDEEDNLFAPPK	RT(42.71)PS(42.71)DDEEDNLFAPPK	4	3	0.11734	By MS/MS	By MS/MS	By MS/MS	By MS/MS	By MS/MS	By MS/MS	By MS/MS	By MS/MS	By MS/MS	By MS/MS	By MS/MS	By MS/MS	600360000	176370000	423990000	0	NaN	62643000	50539000	33633000	41643000	48966000	50669000	50438000	38186000	44251000	41395000	40594000	31286000	NaN	NaN	NaN	NaN	NaN	NaN	NaN	NaN	NaN	NaN	NaN	NaN	20328000	42315000	0	15910000	34629000	0	12921000	20712000	0	15188000	26455000	0	14704000	34262000	0	15659000	35010000	0	15683000	34754000	0	11244000	26942000	0	14136000	30116000	0	14912000	26482000	0	15427000	25167000	0	10256000	21030000	0																																							6941	2189;4166	333;333	333	3424;10379	3987;12352;12353	56391;56392;56393;56394;56395;56396;56397;56398;56399;56400;56401;56402;56403;56404;56405;56406;169387;169388;169389;169390;169391;169392;169393;169394;169395;169396;169397;169398;169399;169400;169401;169402;169403;169404;169405;169406;169407;169408;169409;169410;169411	46866;46867;46868;46869;46870;46871;46872;46873;46874;46875;46876;46877;46878;46879;46880;46881;46882;46883;46884;46885;46886;46887;46888;46889;46890;46891;142577;142578;142579;142580;142581;142582;142583;142584;142585;142586;142587;142588;142589;142590;142591;142592;142593;142594;142595;142596;142597;142598;142599;142600;142601;142602;142603;142604;142605;142606;142607;142608;142609;142610;142611;142612;142613;142614	169411	142614	QE3_191209_OPL1025_FR_U2OS_TiOx_L	30966	169387	142578	QE3_191209_OPL1025_FR_U2OS_TiOx_A	24409	169387	142578	QE3_191209_OPL1025_FR_U2OS_TiOx_A	24409
Q641Q2-2;Q641Q2;Q9Y4E1-6;Q9Y4E1;Q9Y4E1-3;Q9Y4E1-2;Q9Y4E1-1	728;728;728;728;671;718;726	Q641Q2-2;Q9Y4E1-6	Q641Q2-2	WASH complex subunit FAM21A;WASH complex subunit FAM21C	FAM21A;FAM21C	sp|Q641Q2-2|WAC2A_HUMAN Isoform 2 of WASH complex subunit 2A OS=Homo sapiens OX=9606 GN=WASHC2A;sp|Q641Q2|WAC2A_HUMAN WASH complex subunit 2A OS=Homo sapiens OX=9606 GN=WASHC2A PE=1 SV=3;sp|Q9Y4E1-6|WAC2C_HUMAN Isoform 6 of WASH complex subunit 2C OS=Homo	0.999996	54.1894	5.86584E-07	104.48	93.776	104.48	0.998764	29.2713	2.3425E-05	86.57	0.998339	28.3105	3.49789E-05	80.984	0.999993	51.901	8.09037E-07	100.66	0.971626	15.5363	7.18229E-05	73.616	0.999996	54.1894	5.86584E-07	104.48	0	0		NaN	0.999761	36.3625	1.04939E-05	92.822	0	0		NaN	0.999992	51.4665	6.23006E-07	103.86	0.999271	32.3021	6.30076E-05	75.275	0.998352	28.6571	2.62789E-05	85.19	0.999321	31.7065	1.30237E-05	91.599		1	S	TKKKETVSEAPPLLFSDEEEKEAQLGVKSVD	X;X;X;X;X;X;X;X;X;X;X;X;X;X;X;Phospho (STY);X;X;X;X;X;X;X;X;X;X;X;X;X;X;X	XXXXPPPPPPPPPPPPPPPPPPPPPPPPXXX	ETVSEAPPLLFS(1)DEEEKEAQLGVK	ET(-68.28)VS(-54.19)EAPPLLFS(54.19)DEEEKEAQLGVK	12	3	0.1468	By MS/MS	By MS/MS	By MS/MS	By MS/MS	By MS/MS	By matching	By MS/MS	By matching	By MS/MS	By MS/MS	By MS/MS	By MS/MS	116660000	116660000	0	0	NaN	13329000	8618300	10867000	9087300	9888600	7830900	13323000	8492500	10323000	7756800	9455700	7685600	NaN	NaN	NaN	NaN	NaN	NaN	NaN	NaN	NaN	NaN	NaN	NaN	13329000	0	0	8618300	0	0	10867000	0	0	9087300	0	0	9888600	0	0	7830900	0	0	13323000	0	0	8492500	0	0	10323000	0	0	7756800	0	0	9455700	0	0	7685600	0	0																																							6942	2189;4166	728;728	728	3564	4155	58493;58494;58495;58496;58497;58498;58499;58500;58501;58502;58503;58504	48714;48715;48716;48717;48718;48719;48720;48721;48722;48723	58497	48718	QE3_191209_OPL1025_FR_U2OS_TiOx_E	39699	58497	48718	QE3_191209_OPL1025_FR_U2OS_TiOx_E	39699	58497	48718	QE3_191209_OPL1025_FR_U2OS_TiOx_E	39699
Q641Q2-2;Q641Q2	539;539	Q641Q2-2	Q641Q2-2	WASH complex subunit FAM21A	FAM21A	sp|Q641Q2-2|WAC2A_HUMAN Isoform 2 of WASH complex subunit 2A OS=Homo sapiens OX=9606 GN=WASHC2A;sp|Q641Q2|WAC2A_HUMAN WASH complex subunit 2A OS=Homo sapiens OX=9606 GN=WASHC2A PE=1 SV=3	1	156.605	3.68411E-265	375.83	337.02	375.83	1	80.869	5.01551E-30	173.98	0.999316	31.6491	4.02679E-06	87.49	1	102.339	1.34905E-51	204.71	1	156.605	3.68411E-265	375.83	0.999999	58.95	6.3347E-08	110.77	1	63.8686	1.1858E-10	124.63	0.999984	47.9968	6.15356E-08	108.55	1	80.3538	9.6179E-22	155.92	1	81.2362	6.42413E-22	159.26	0.999999	61.6693	4.32576E-11	129.12	1	108.12	4.30405E-65	223.11	1	137.045	2.25911E-136	289.95		1	S	NLKPSSETKTQKGLFSDEEDSEDLFSSQSAS	X;X;X;X;X;X;X;X;X;X;X;X;X;X;X;Phospho (STY);X;X;X;X;X;X;X;X;X;X;X;X;X;X;X	XXXXXXXXXXXXPPPPPPPPPPPPPPPPPPP	GLFS(1)DEEDSEDLFSSQSASK	GLFS(156.61)DEEDS(-156.61)EDLFS(-288.28)S(-306.58)QS(-328.14)AS(-338.26)K	4	2	-0.12611	By MS/MS	By MS/MS	By MS/MS	By MS/MS	By MS/MS	By MS/MS	By MS/MS	By MS/MS	By MS/MS	By MS/MS	By MS/MS	By MS/MS	772000000	772000000	0	0	NaN	52220000	39446000	32756000	29493000	41672000	37529000	33638000	30508000	37056000	37660000	27024000	23925000	NaN	NaN	NaN	NaN	NaN	NaN	NaN	NaN	NaN	NaN	NaN	NaN	52220000	0	0	39446000	0	0	32756000	0	0	29493000	0	0	41672000	0	0	37529000	0	0	33638000	0	0	30508000	0	0	37056000	0	0	37660000	0	0	27024000	0	0	23925000	0	0																																							6943	2189	539	539	4352	5086	71373;71374;71375;71376;71377;71378;71379;71380;71381;71382;71383;71384;71385;71386;71387;71388;71389;71390;71391;71392;71393;71394;71395;71396	59274;59275;59276;59277;59278;59279;59280;59281;59282;59283;59284;59285;59286;59287;59288;59289;59290;59291;59292;59293;59294;59295;59296;59297;59298;59299;59300;59301;59302;59303;59304	71379	59282	QE3_191209_OPL1025_FR_U2OS_TiOx_D	48026	71379	59282	QE3_191209_OPL1025_FR_U2OS_TiOx_D	48026	71379	59282	QE3_191209_OPL1025_FR_U2OS_TiOx_D	48026
Q641Q2-2;Q641Q2;Q9Y4E1-6;Q9Y4E1;Q9Y4E1-5;Q9Y4E1-3;Q9Y4E1-2;Q9Y4E1-1;Q5SRD0	1054;1075;1013;1054;979;997;1044;1052;42	Q641Q2-2;Q9Y4E1-6	Q641Q2-2	WASH complex subunit FAM21A;WASH complex subunit FAM21C;Putative WASH complex subunit FAM21	FAM21A;FAM21C;FAM21D	sp|Q641Q2-2|WAC2A_HUMAN Isoform 2 of WASH complex subunit 2A OS=Homo sapiens OX=9606 GN=WASHC2A;sp|Q641Q2|WAC2A_HUMAN WASH complex subunit 2A OS=Homo sapiens OX=9606 GN=WASHC2A PE=1 SV=3;sp|Q9Y4E1-6|WAC2C_HUMAN Isoform 6 of WASH complex subunit 2C OS=Homo	1	135.684	6.01103E-15	135.68	122.51	135.68	1	95.2091	1.73421E-06	95.209	1	95.1382	1.77552E-06	95.138	0	0		NaN	0	0		NaN	1	50.7826	2.51683E-06	93.093	1	100.785	3.07956E-07	100.79	1	73.9806	3.03973E-07	103.02	1	104.669	2.60628E-07	104.67	1	127.052	1.22121E-10	127.05	1	48.8674	0.00324106	48.867	1	135.684	6.01103E-15	135.68	0	0		NaN		1	S	SVPRGPIAQWADGAISPNGHRPQLRAASGED	X;X;X;X;X;X;X;X;X;X;X;X;X;X;X;Phospho (STY);X;X;X;X;X;X;X;X;X;X;X;X;X;X;X	XXXXPPPPPPPPPPPPPPPPPPPPPXXXXXX	GPIAQWADGAIS(1)PNGHRPQLR	GPIAQWADGAIS(135.68)PNGHRPQLR	12	4	0.064912	By MS/MS	By MS/MS	By matching	By matching	By MS/MS	By MS/MS	By MS/MS	By MS/MS	By MS/MS	By matching	By MS/MS	By matching	184760000	184760000	0	0	NaN	8828600	4177900	7200200	8444600	6159400	3753600	7768100	7434300	6667800	2715000	5730900	6971100	NaN	NaN	NaN	NaN	NaN	NaN	NaN	NaN	NaN	NaN	NaN	NaN	8828600	0	0	4177900	0	0	7200200	0	0	8444600	0	0	6159400	0	0	3753600	0	0	7768100	0	0	7434300	0	0	6667800	0	0	2715000	0	0	5730900	0	0	6971100	0	0																																							6944	2189;4166	1054;1013	1054	4483	5261	73782;73783;73784;73785;73786;73787;73788;73789;73790;73791;73792;73793;73794;73795;73796;73797;73798;73799;73800;73801;73802;73803;73804;73805	61506;61507;61508;61509;61510;61511;61512;61513;61514;61515;61516;61517	73792	61517	QE3_191209_OPL1025_FR_U2OS_TiOx_K	26574	73792	61517	QE3_191209_OPL1025_FR_U2OS_TiOx_K	26574	73792	61517	QE3_191209_OPL1025_FR_U2OS_TiOx_K	26574
Q641Q2-2;Q641Q2;Q9Y4E1-6;Q9Y4E1;Q9Y4E1-5;Q9Y4E1-3;Q9Y4E1-2;Q9Y4E1-1	441;441;441;441;417;386;433;441	Q641Q2-2;Q9Y4E1-6	Q641Q2-2	WASH complex subunit FAM21A;WASH complex subunit FAM21C	FAM21A;FAM21C	sp|Q641Q2-2|WAC2A_HUMAN Isoform 2 of WASH complex subunit 2A OS=Homo sapiens OX=9606 GN=WASHC2A;sp|Q641Q2|WAC2A_HUMAN WASH complex subunit 2A OS=Homo sapiens OX=9606 GN=WASHC2A PE=1 SV=3;sp|Q9Y4E1-6|WAC2C_HUMAN Isoform 6 of WASH complex subunit 2C OS=Homo	0.950799	13.446	0.00257736	46.846	38.442	46.846																					0.950799	13.446	0.00257736	46.846																											S	SLKEPQKPEQPTPRKSPYGPPPTGLFDDDDG;SMKEPQKPEQPTPRKSPYGPPPTGLFDDDDG	X;X;X;X;X;X;X;X;X;X;X;X;X;X;X;Phospho (STY);X;X;X;X;X;X;X;X;X;X;X;X;X;X;X	XXXXXXXXXXXXXXPPPPPPPPPPPPPPPPP	KS(0.951)PY(0.006)GPPPT(0.043)GLFDDDDGDDDDDFFSAPHSKPSK	KS(13.45)PY(-21.93)GPPPT(-13.45)GLFDDDDGDDDDDFFS(-42.79)APHS(-45.34)KPS(-46.45)K	2	4	1.7827						By matching							8530800	8530800	0	0	1.3467	0	0	0	0	0	8530800	0	0	0	0	0	0	0	NaN	0	0	NaN	NaN	NaN	NaN	NaN	NaN	NaN	0	0	0	0	0	0	0	0	0	0	0	0	0	0	0	0	8530800	0	0	0	0	0	0	0	0	0	0	0	0	0	0	0	0	0	0	0	0																																							6945	2189;4166	441;441	441	6633	7828	110910	94358	110910	94358	QE3_191209_OPL1025_FR_U2OS_TiOx_F	35925	110910	94358	QE3_191209_OPL1025_FR_U2OS_TiOx_F	35925	110910	94358	QE3_191209_OPL1025_FR_U2OS_TiOx_F	35925
Q641Q2-2;Q641Q2	663;663	Q641Q2-2	Q641Q2-2	WASH complex subunit FAM21A	FAM21A	sp|Q641Q2-2|WAC2A_HUMAN Isoform 2 of WASH complex subunit 2A OS=Homo sapiens OX=9606 GN=WASHC2A;sp|Q641Q2|WAC2A_HUMAN WASH complex subunit 2A OS=Homo sapiens OX=9606 GN=WASHC2A PE=1 SV=3	0.569316	1.21195	2.02879E-07	97.253	91.409	61.345					0.5	0	5.17547E-05	69.98	0.569316	1.21195	0.000180211	61.345	0.5	0	2.02879E-07	97.253									0.5	0	2.75008E-05	75.73	0.5	0	5.32845E-06	86.557					0.5	0	2.34047E-06	92.792					0.5	0	0.000551986	58.516		1	S	SGTLQSQEAKAVKKTSLFEEDEEDDLFAIAK	X;X;X;X;X;X;X;X;X;X;X;X;X;X;X;Phospho (STY);X;X;X;X;X;X;X;X;X;X;X;X;X;X;X	XXXXXXXXXXXXXPPPPPPPPPPPPPPPPPP	KT(0.431)S(0.569)LFEEDEEDDLFAIAK	KT(-1.21)S(1.21)LFEEDEEDDLFAIAK	3	3	2.1338		By MS/MS	By MS/MS	By MS/MS			By MS/MS	By MS/MS		By MS/MS		By MS/MS	22075000	22075000	0	0	NaN	0	3779500	2766500	4213400	0	0	2622300	2705900	0	2483400	0	3504300	NaN	NaN	NaN	NaN	NaN	NaN	NaN	NaN	NaN	NaN	NaN	NaN	0	0	0	3779500	0	0	2766500	0	0	4213400	0	0	0	0	0	0	0	0	2622300	0	0	2705900	0	0	0	0	0	2483400	0	0	0	0	0	3504300	0	0																																							6946	2189	663	663	6682	7883	111712;111713;111714;111717;111718;111719;111721	94971;94972;94973;94977;94978;94979;94980;94982	111713	94972	QE3_191209_OPL1025_FR_U2OS_TiOx_C	45050	111714	94973	QE3_191209_OPL1025_FR_U2OS_TiOx_D	45288	111714	94973	QE3_191209_OPL1025_FR_U2OS_TiOx_D	45288
Q641Q2-2;Q641Q2;Q9Y4E1-6;Q9Y4E1;Q9Y4E1-5;Q9Y4E1-3;Q9Y4E1-2;Q9Y4E1-1	352;352;352;352;328;297;344;352	Q641Q2-2;Q9Y4E1-6	Q641Q2-2	WASH complex subunit FAM21A;WASH complex subunit FAM21C	FAM21A;FAM21C	sp|Q641Q2-2|WAC2A_HUMAN Isoform 2 of WASH complex subunit 2A OS=Homo sapiens OX=9606 GN=WASHC2A;sp|Q641Q2|WAC2A_HUMAN WASH complex subunit 2A OS=Homo sapiens OX=9606 GN=WASHC2A PE=1 SV=3;sp|Q9Y4E1-6|WAC2C_HUMAN Isoform 6 of WASH complex subunit 2C OS=Homo	0.999687	35.3762	1.76127E-06	93.5	75.362	93.5					0	0		NaN	0.999687	35.3762	1.76127E-06	93.5													0	0		NaN																						1	S	EDNLFAPPKLTDEDFSPFGSGGGLFSGGKGL	X;X;X;X;X;X;X;X;X;X;X;X;X;X;X;Phospho (STY);X;X;X;X;X;X;X;X;X;X;X;X;X;X;X	XXXXXXXXXPPPPPPPPPPPPPPPPPPPPXX	LTDEDFS(1)PFGSGGGLFSGGK	LT(-46.41)DEDFS(35.38)PFGS(-35.38)GGGLFS(-61.3)GGK	7	2	-1.6186		By matching	By MS/MS				By matching						12273000	12273000	0	0	NaN	0	3884500	3762400	0	0	0	4626300	0	0	0	0	0	NaN	NaN	NaN	NaN	NaN	NaN	NaN	NaN	NaN	NaN	NaN	NaN	0	0	0	3884500	0	0	3762400	0	0	0	0	0	0	0	0	0	0	0	4626300	0	0	0	0	0	0	0	0	0	0	0	0	0	0	0	0	0																																							6947	2189;4166	352;352	352	7624	8963	125097;125098;125099	106072	125097	106072	QE3_191209_OPL1025_FR_U2OS_TiOx_C	51356	125097	106072	QE3_191209_OPL1025_FR_U2OS_TiOx_C	51356	125097	106072	QE3_191209_OPL1025_FR_U2OS_TiOx_C	51356
Q641Q2-2;Q641Q2	1032;1053	Q641Q2-2	Q641Q2-2	WASH complex subunit FAM21A	FAM21A	sp|Q641Q2-2|WAC2A_HUMAN Isoform 2 of WASH complex subunit 2A OS=Homo sapiens OX=9606 GN=WASHC2A;sp|Q641Q2|WAC2A_HUMAN WASH complex subunit 2A OS=Homo sapiens OX=9606 GN=WASHC2A PE=1 SV=3	0.496431	0	5.76498E-05	68.49	59.84	68.49	0	0		NaN					0	0		NaN	0	0		NaN													0.496431	0	5.76498E-05	68.49									0.495172	0	0.000328338	60.032							S	RRPQTRAARRLAAQESSETEDMSVPRGPIAQ	X;X;X;X;X;X;X;X;X;X;X;X;X;X;X;Phospho (STY);X;X;X;X;X;X;X;X;X;X;X;X;X;X;X	XXXXXXXXXPPPPPPPPPPPPPPPPPXXXXX	RLAAQES(0.496)S(0.496)ET(0.007)EDMSVPR	RLAAQES(0)S(0)ET(-18.44)EDMS(-43.32)VPR	7	3	0.29715													0	0	0	0	NaN	0	0	0	0	0	0	0	0	0	0	0	0	NaN	NaN	NaN	NaN	NaN	NaN	NaN	NaN	NaN	NaN	NaN	NaN	0	0	0	0	0	0	0	0	0	0	0	0	0	0	0	0	0	0	0	0	0	0	0	0	0	0	0	0	0	0	0	0	0	0	0	0																																							6948	2189	1032	1032	9930	11818			162390	136605	QE3_191209_OPL1025_FR_U2OS_TiOx_H	14353	162390	136605	QE3_191209_OPL1025_FR_U2OS_TiOx_H	14353	162390	136605	QE3_191209_OPL1025_FR_U2OS_TiOx_H	14353
Q641Q2-2;Q641Q2	1033;1054	Q641Q2-2	Q641Q2-2	WASH complex subunit FAM21A	FAM21A	sp|Q641Q2-2|WAC2A_HUMAN Isoform 2 of WASH complex subunit 2A OS=Homo sapiens OX=9606 GN=WASHC2A;sp|Q641Q2|WAC2A_HUMAN WASH complex subunit 2A OS=Homo sapiens OX=9606 GN=WASHC2A PE=1 SV=3	0.977727	16.4478	1.30946E-08	113.17	101.21	113.17	0	0		NaN	0.838793	7.1915	4.14429E-06	90.968	0	0		NaN	0	0		NaN	0.866684	8.15778	1.07345E-05	80.303	0.881157	8.7859	1.53102E-07	98.269	0.977727	16.4478	1.30946E-08	113.17	0.496431	0	5.76498E-05	68.49	0.872069	8.41817	8.5883E-06	83.776	0.796306	7.88733	5.76498E-05	68.49	0.495172	0	0.000328338	60.032	0.970735	15.6097	4.14429E-06	90.968		1	S	RPQTRAARRLAAQESSETEDMSVPRGPIAQW	X;X;X;X;X;X;X;X;X;X;X;X;X;X;X;Phospho (STY);X;X;X;X;X;X;X;X;X;X;X;X;X;X;X	XXXXXXXXPPPPPPPPPPPPPPPPPXXXXXX	RLAAQES(0.022)S(0.978)ETEDMSVPR	RLAAQES(-16.45)S(16.45)ET(-39.12)EDMS(-71.45)VPR	8	3	0.42466	By matching	By MS/MS	By matching	By matching	By MS/MS	By MS/MS	By MS/MS		By MS/MS	By MS/MS		By MS/MS	71167000	71167000	0	0	NaN	7855100	7494300	6073400	7374100	7478100	8971200	8231000	0	4341900	6512000	0	6835300	NaN	NaN	NaN	NaN	NaN	NaN	NaN	NaN	NaN	NaN	NaN	NaN	7855100	0	0	7494300	0	0	6073400	0	0	7374100	0	0	7478100	0	0	8971200	0	0	8231000	0	0	0	0	0	4341900	0	0	6512000	0	0	0	0	0	6835300	0	0																																							6949	2189	1033	1033	9930	11818	162386;162387;162388;162389;162391;162392;162394;162395;162396;162397	136600;136601;136602;136603;136606;136607;136609	162389	136603	QE3_191209_OPL1025_FR_U2OS_TiOx_G	14592	162389	136603	QE3_191209_OPL1025_FR_U2OS_TiOx_G	14592	162389	136603	QE3_191209_OPL1025_FR_U2OS_TiOx_G	14592
Q641Q2-2;Q641Q2;Q9Y4E1-6;Q9Y4E1;Q9Y4E1-5;Q9Y4E1-3;Q9Y4E1-2;Q9Y4E1-1	975;996;934;975;900;918;965;973	Q641Q2-2;Q9Y4E1-6	Q641Q2-2	WASH complex subunit FAM21A;WASH complex subunit FAM21C	FAM21A;FAM21C	sp|Q641Q2-2|WAC2A_HUMAN Isoform 2 of WASH complex subunit 2A OS=Homo sapiens OX=9606 GN=WASHC2A;sp|Q641Q2|WAC2A_HUMAN WASH complex subunit 2A OS=Homo sapiens OX=9606 GN=WASHC2A PE=1 SV=3;sp|Q9Y4E1-6|WAC2C_HUMAN Isoform 6 of WASH complex subunit 2C OS=Homo	0.910954	10.1	3.37255E-07	68.496	57.495	57.385	0	0		NaN	0	0		NaN	0.646501	2.6246	5.67639E-05	53.505	0	0		NaN	0.601336	1.7926	6.13041E-05	52.728					0	0		NaN	0	0		NaN	0.701812	3.71967	1.25682E-05	61.066	0.910954	10.1	3.07692E-05	57.385	0.8534	7.65049	3.37255E-07	68.496	0	0		NaN		1	S	PVLPELAFPSSEHRRSHGLESVPVLPGSGEA	X;X;X;X;X;X;X;X;X;X;X;X;X;X;X;Phospho (STY);X;X;X;X;X;X;X;X;X;X;X;X;X;X;X	XXXXXXXXXXXXXXXPPPPPPPPPPPPPPPP	S(0.911)HGLES(0.089)VPVLPGSGEAGVSFDLPAQADTLHSANK	S(10.1)HGLES(-10.1)VPVLPGS(-48.34)GEAGVS(-50.6)FDLPAQADT(-57.24)LHS(-57.38)ANK	1	3	0.21725	By matching	By matching	By MS/MS	By matching	By MS/MS		By matching	By matching	By MS/MS	By MS/MS	By MS/MS	By matching	135000000	135000000	0	0	NaN	0	12578000	11672000	12563000	14225000	0	9572400	9745100	13497000	10741000	13834000	0	NaN	NaN	NaN	NaN	NaN	NaN	NaN	NaN	NaN	NaN	NaN	NaN	0	0	0	12578000	0	0	11672000	0	0	12563000	0	0	14225000	0	0	0	0	0	9572400	0	0	9745100	0	0	13497000	0	0	10741000	0	0	13834000	0	0	0	0	0																																							6950	2189;4166	975;934	975	11063	13206	181030;181031;181032;181033;181034;181036;181037;181038;181039;181040;181041;181042;181043;181044;181045;181046	152361;152362;152363;152364;152365	181033	152364	QE3_191209_OPL1025_FR_U2OS_TiOx_J	41800	181034	152365	QE3_191209_OPL1025_FR_U2OS_TiOx_K	41511	181034	152365	QE3_191209_OPL1025_FR_U2OS_TiOx_K	41511
Q641Q2-2;Q641Q2;Q9Y4E1-6;Q9Y4E1;Q9Y4E1-5;Q9Y4E1-3;Q9Y4E1-2;Q9Y4E1-1	980;1001;939;980;905;923;970;978	Q641Q2-2;Q9Y4E1-6	Q641Q2-2	WASH complex subunit FAM21A;WASH complex subunit FAM21C	FAM21A;FAM21C	sp|Q641Q2-2|WAC2A_HUMAN Isoform 2 of WASH complex subunit 2A OS=Homo sapiens OX=9606 GN=WASHC2A;sp|Q641Q2|WAC2A_HUMAN WASH complex subunit 2A OS=Homo sapiens OX=9606 GN=WASHC2A PE=1 SV=3;sp|Q9Y4E1-6|WAC2C_HUMAN Isoform 6 of WASH complex subunit 2C OS=Homo	0.57307	1.28222	6.78725E-05	51.604	43.987	51.604	0	0		NaN	0	0		NaN	0	0		NaN	0	0		NaN									0	0		NaN	0	0		NaN	0	0		NaN	0	0		NaN					0.57307	1.28222	6.78725E-05	51.604		1	S	LAFPSSEHRRSHGLESVPVLPGSGEAGVSFD	X;X;X;X;X;X;X;X;X;X;X;X;X;X;X;Phospho (STY);X;X;X;X;X;X;X;X;X;X;X;X;X;X;X	XXXXXXXXXXPPPPPPPPPPPPPPPPPPPPP	S(0.427)HGLES(0.573)VPVLPGSGEAGVSFDLPAQADTLHSANK	S(-1.28)HGLES(1.28)VPVLPGS(-32.36)GEAGVS(-44.05)FDLPAQADT(-51.28)LHS(-51.25)ANK	6	4	-0.74687												By MS/MS	9024700	9024700	0	0	NaN	0	0	0	0	0	0	0	0	0	0	0	9024700	NaN	NaN	NaN	NaN	NaN	NaN	NaN	NaN	NaN	NaN	NaN	NaN	0	0	0	0	0	0	0	0	0	0	0	0	0	0	0	0	0	0	0	0	0	0	0	0	0	0	0	0	0	0	0	0	0	9024700	0	0																																							6951	2189;4166	980;939	980	11063	13206	181035	152366	181035	152366	QE3_191209_OPL1025_FR_U2OS_TiOx_L	41407	181035	152366	QE3_191209_OPL1025_FR_U2OS_TiOx_L	41407	181035	152366	QE3_191209_OPL1025_FR_U2OS_TiOx_L	41407
Q641Q2-2;Q641Q2;Q9Y4E1-6;Q9Y4E1;Q9Y4E1-5;Q9Y4E1-3;Q9Y4E1-2;Q9Y4E1-1;Q5SRD0	1158;1179;1117;1158;1083;1101;1148;1156;146	Q641Q2-2;Q9Y4E1-6	Q641Q2-2	WASH complex subunit FAM21A;WASH complex subunit FAM21C;Putative WASH complex subunit FAM21	FAM21A;FAM21C;FAM21D	sp|Q641Q2-2|WAC2A_HUMAN Isoform 2 of WASH complex subunit 2A OS=Homo sapiens OX=9606 GN=WASHC2A;sp|Q641Q2|WAC2A_HUMAN WASH complex subunit 2A OS=Homo sapiens OX=9606 GN=WASHC2A PE=1 SV=3;sp|Q9Y4E1-6|WAC2C_HUMAN Isoform 6 of WASH complex subunit 2C OS=Homo	0.810007	6.3579	0.000525637	53.475	44.016	47.919	0.497584	0	0.000525637	53.475	0.496706	0	0.0020888	52.095									0.810007	6.3579	0.00077295	47.919																					0	0		NaN	0	0		NaN		1	S	GGKAKSPMFPALGEASSDDDLFQSAKPKPAK	X;X;X;X;X;X;X;X;X;X;X;X;X;X;X;Phospho (STY);X;X;X;X;X;X;X;X;X;X;X;X;X;X;X	XXXXXPPPPPPPPPPPPPPPPPPPPPPPXXX	SPMFPALGEAS(0.81)S(0.187)DDDLFQS(0.002)AKPK	S(-34.85)PMFPALGEAS(6.36)S(-6.36)DDDLFQS(-25.36)AKPK	11	3	-0.57321					By MS/MS								3508800	3508800	0	0	NaN	0	0	0	0	3508800	0	0	0	0	0	0	0	NaN	NaN	NaN	NaN	NaN	NaN	NaN	NaN	NaN	NaN	NaN	NaN	0	0	0	0	0	0	0	0	0	0	0	0	3508800	0	0	0	0	0	0	0	0	0	0	0	0	0	0	0	0	0	0	0	0	0	0	0																																							6952	2189;4166	1158;1117	1158	11743	14022	191616	161443	191616	161443	QE3_191209_OPL1025_FR_U2OS_TiOx_E	45776	191614	161441	QE3_191209_OPL1025_FR_U2OS_TiOx_A	45638	191614	161441	QE3_191209_OPL1025_FR_U2OS_TiOx_A	45638
Q641Q2-2;Q641Q2;Q9Y4E1-6;Q9Y4E1;Q9Y4E1-5;Q9Y4E1-3;Q9Y4E1-2;Q9Y4E1-1;Q5SRD0	1159;1180;1118;1159;1084;1102;1149;1157;147	Q641Q2-2;Q9Y4E1-6	Q641Q2-2	WASH complex subunit FAM21A;WASH complex subunit FAM21C;Putative WASH complex subunit FAM21	FAM21A;FAM21C;FAM21D	sp|Q641Q2-2|WAC2A_HUMAN Isoform 2 of WASH complex subunit 2A OS=Homo sapiens OX=9606 GN=WASHC2A;sp|Q641Q2|WAC2A_HUMAN WASH complex subunit 2A OS=Homo sapiens OX=9606 GN=WASHC2A PE=1 SV=3;sp|Q9Y4E1-6|WAC2C_HUMAN Isoform 6 of WASH complex subunit 2C OS=Homo	0.497584	0	0.000525637	53.475	44.016	53.475	0.497584	0	0.000525637	53.475	0.496706	0	0.0020888	52.095																																	0	0		NaN	0	0		NaN			S	GKAKSPMFPALGEASSDDDLFQSAKPKPAKK	X;X;X;X;X;X;X;X;X;X;X;X;X;X;X;X;X;X;X;X;X;X;X;X;X;X;X;X;X;X;X	XXXXXXXXXXXXXXXXXXXXXXXXXXXXXXX	SPMFPALGEAS(0.498)S(0.498)DDDLFQS(0.005)AKPK	S(-37.37)PMFPALGEAS(0)S(0)DDDLFQS(-20.21)AKPK	12	3	-0.35252													0	0	0	0	NaN	0	0	0	0	0	0	0	0	0	0	0	0	NaN	NaN	NaN	NaN	NaN	NaN	NaN	NaN	NaN	NaN	NaN	NaN	0	0	0	0	0	0	0	0	0	0	0	0	0	0	0	0	0	0	0	0	0	0	0	0	0	0	0	0	0	0	0	0	0	0	0	0																																							6953	2189;4166	1159;1118	1159	11743	14022			191614	161441	QE3_191209_OPL1025_FR_U2OS_TiOx_A	45638	191614	161441	QE3_191209_OPL1025_FR_U2OS_TiOx_A	45638	191614	161441	QE3_191209_OPL1025_FR_U2OS_TiOx_A	45638
Q641Q2-2;Q641Q2;Q9Y4E1-6;Q9Y4E1;Q9Y4E1-5;Q9Y4E1-3;Q9Y4E1-2;Q9Y4E1-1	284;284;284;284;284;229;276;284	Q641Q2-2;Q9Y4E1-6	Q641Q2-2	WASH complex subunit FAM21A;WASH complex subunit FAM21C	FAM21A;FAM21C	sp|Q641Q2-2|WAC2A_HUMAN Isoform 2 of WASH complex subunit 2A OS=Homo sapiens OX=9606 GN=WASHC2A;sp|Q641Q2|WAC2A_HUMAN WASH complex subunit 2A OS=Homo sapiens OX=9606 GN=WASHC2A PE=1 SV=3;sp|Q9Y4E1-6|WAC2C_HUMAN Isoform 6 of WASH complex subunit 2C OS=Homo	0.999994	49.8396	0.000121834	85.988	74.14	78.191	0	0		NaN	0.999913	39.748	0.000183339	82.55	0	0		NaN	0.666737	0.347412	0.00369082	52.52	0.999949	42.2978	0.000121834	85.988	0.999994	49.8396	0.000364278	78.191	0.69774	1.88272	0.000785625	60.541	0.998544	30.9137	0.000701022	65.092	0.999632	31.561	0.00259255	58.824	0.999812	36.3947	0.000455469	70.281	0.999182	28.1111	0.010215	45.33	0	0		NaN		1;2	S	EEDIEDIEENTRPKRSRPTSFADELAARIKG	X;X;X;X;X;X;X;X;X;X;X;X;X;X;X;Phospho (STY);X;X;Phospho (STY);Phospho (STY);X;X;X;X;X;X;X;X;X;X;X	XXXXXXXXXXXXXXXPPPPPPPPPPPPPXXX	S(1)RPT(0.556)S(0.444)FADELAAR	S(49.84)RPT(0.97)S(-0.97)FADELAAR	1	2	0.074983	By matching	By MS/MS	By matching	By MS/MS	By MS/MS	By MS/MS	By MS/MS	By MS/MS	By MS/MS	By MS/MS	By MS/MS	By matching	295180000	58968000	236210000	0	NaN	0	43097000	13399000	19842000	25255000	29071000	16300000	23260000	21933000	28139000	18141000	21158000	NaN	NaN	NaN	NaN	NaN	NaN	NaN	NaN	NaN	NaN	NaN	NaN	0	0	0	11420000	31677000	0	0	13399000	0	0	19842000	0	6425100	18830000	0	9034000	20037000	0	0	16300000	0	6909100	16351000	0	6025300	15908000	0	7238400	20900000	0	5429200	12712000	0	6487300	14670000	0																																							6954	2189;4166	284;284	284	12040	14382;14383	196124;196125;196126;196128;196129;196136;196138;196140;196142;196143;196144;196145;196146;196147;196148;196149;196150;196151;196152;196153;196154;196155;196156;196157;196158;196159;196160	165324;165325;165326;165328;165329;165331;165332;165333;165334;165335;165336;165337;165338;165339;165340;165341;165342;165343	196146	165335	QE3_191209_OPL1025_FR_U2OS_TiOx_F	29539	196144	165333	QE3_191209_OPL1025_FR_U2OS_TiOx_E	29531	196144	165333	QE3_191209_OPL1025_FR_U2OS_TiOx_E	29531
Q641Q2-2;Q641Q2;Q9Y4E1-6;Q9Y4E1;Q9Y4E1-5;Q9Y4E1-3;Q9Y4E1-2;Q9Y4E1-1	288;288;288;288;288;233;280;288	Q641Q2-2;Q9Y4E1-6	Q641Q2-2	WASH complex subunit FAM21A;WASH complex subunit FAM21C	FAM21A;FAM21C	sp|Q641Q2-2|WAC2A_HUMAN Isoform 2 of WASH complex subunit 2A OS=Homo sapiens OX=9606 GN=WASHC2A;sp|Q641Q2|WAC2A_HUMAN WASH complex subunit 2A OS=Homo sapiens OX=9606 GN=WASHC2A PE=1 SV=3;sp|Q9Y4E1-6|WAC2C_HUMAN Isoform 6 of WASH complex subunit 2C OS=Homo	0.869647	8.24195	1.90528E-09	122.08	108.68	85.988	0.483231	1.18021	1.90528E-09	122.08	0.820538	6.6008	3.04128E-09	116.35	0	0		NaN	0	0		NaN	0.869647	8.24195	0.000121834	85.988	0.436624	1.78399	8.14953E-06	96.666	0.768546	3.04188	0.000785625	60.541	0	0		NaN	0	0		NaN	0.819568	6.57173	6.13178E-06	104.21	0.697895	1.17307	0.0140382	43.382	0	0		NaN		2	S	EDIEENTRPKRSRPTSFADELAARIKGDAMG;EDIEENTRPKRSRPTSFADELAARIKGDAVG	X;X;X;X;X;X;X;X;X;X;X;Phospho (STY);X;X;Phospho (STY);Phospho (STY);X;X;X;X;X;X;X;X;X;X;X;X;X;X;X	XXXXXXXXXXXPPPPPPPPPPPPPXXXXXXX	S(1)RPT(0.13)S(0.87)FADELAAR	S(42.3)RPT(-8.24)S(8.24)FADELAAR	5	2	0.13456	By matching	By MS/MS	By matching	By MS/MS	By MS/MS	By MS/MS	By MS/MS	By matching	By MS/MS	By MS/MS	By MS/MS	By matching	187550000	0	187550000	0	NaN	3161000	0	0	6265400	5035000	5725000	4694200	0	3452200	3974100	3276300	0	NaN	NaN	NaN	NaN	NaN	NaN	NaN	NaN	NaN	NaN	NaN	NaN	0	3161000	0	0	0	0	0	0	0	0	6265400	0	0	5035000	0	0	5725000	0	0	4694200	0	0	0	0	0	3452200	0	0	3974100	0	0	3276300	0	0	0	0																																							6955	2189;4166	288;288	288	12040	14382;14383	196142;196143;196144;196145;196147;196148;196150;196151;196152;196154;196155;196156;196157;196158;196159;196160	165331;165332;165333;165334;165336;165337;165339;165340;165341;165343	196144	165333	QE3_191209_OPL1025_FR_U2OS_TiOx_E	29531	196122	165322	QE3_191209_OPL1025_FR_U2OS_TiOx_A	22214	196122	165322	QE3_191209_OPL1025_FR_U2OS_TiOx_A	22214
Q641Q2-2;Q641Q2;Q9Y4E1-6;Q9Y4E1;Q9Y4E1-5;Q9Y4E1-3;Q9Y4E1-2;Q9Y4E1-1	802;802;802;802;727;745;792;800	Q641Q2-2;Q9Y4E1-6	Q641Q2-2	WASH complex subunit FAM21A;WASH complex subunit FAM21C	FAM21A;FAM21C	sp|Q641Q2-2|WAC2A_HUMAN Isoform 2 of WASH complex subunit 2A OS=Homo sapiens OX=9606 GN=WASHC2A;sp|Q641Q2|WAC2A_HUMAN WASH complex subunit 2A OS=Homo sapiens OX=9606 GN=WASHC2A PE=1 SV=3;sp|Q9Y4E1-6|WAC2C_HUMAN Isoform 6 of WASH complex subunit 2C OS=Homo	0.999314	30.9214	4.27923E-05	79.021	66.341	50.908	0	0		NaN	0	0		NaN	0.999314	30.9214	0.000745517	50.908	0.999184	30.336	4.27923E-05	79.021									0.8956	8.85949	0.000839785	49.001	0.943921	11.4227	0.00110445	45.836					0	0		NaN	0.990515	19.8496	0.000195399	62.034	0.997801	26.4095	0.00016418	62.666		2	S	SPWDKGTKPRTKTVLSLFDEEEDKMEDQNII	X;X;X;X;X;X;X;X;X;X;X;X;Phospho (STY);X;X;Phospho (STY);X;X;X;X;X;X;X;X;X;X;X;X;X;X;X	XXXXXXXXXXPPPPPPPPPPPPPPPPPPPPP	T(0.152)KT(0.848)VLS(0.999)LFDEEEDKMEDQNIIQAPQK	T(-7.47)KT(7.47)VLS(30.92)LFDEEEDKMEDQNIIQAPQK	6	3	-0.2524	By matching	By matching	By MS/MS	By MS/MS			By MS/MS	By MS/MS		By matching	By MS/MS	By MS/MS	54036000	0	54036000	0	NaN	4450000	6203100	5317600	8008200	0	0	5456300	0	0	0	5606800	7385900	NaN	NaN	NaN	NaN	NaN	NaN	NaN	NaN	NaN	NaN	NaN	NaN	0	4450000	0	0	6203100	0	0	5317600	0	0	8008200	0	0	0	0	0	0	0	0	5456300	0	0	0	0	0	0	0	0	0	0	0	5606800	0	0	7385900	0																																							6956	2189;4166	802;802	802	13020	15611	212515;212516;212517;212518;212519;212520;212521;212522;212523;212524;212525;212526	179486;179487;179488;179489;179490;179491;179492	212515	179486	QE3_191209_OPL1025_FR_U2OS_TiOx_C	48596	212516	179487	QE3_191209_OPL1025_FR_U2OS_TiOx_D	48818	212516	179487	QE3_191209_OPL1025_FR_U2OS_TiOx_D	48818
Q658P3-3;Q658P3;Q658P3-2	485;486;496	Q658P3-3	Q658P3-3	Metalloreductase STEAP3	STEAP3	sp|Q658P3-3|STEA3_HUMAN Isoform 3 of Metalloreductase STEAP3 OS=Homo sapiens OX=9606 GN=STEAP3;sp|Q658P3|STEA3_HUMAN Metalloreductase STEAP3 OS=Homo sapiens OX=9606 GN=STEAP3 PE=1 SV=2;sp|Q658P3-2|STEA3_HUMAN Isoform 2 of Metalloreductase STEAP3 OS=Homo sa	0.844482	7.40384	5.56896E-05	75.358	70.81	74.047					0.758004	5.80372	0.000519446	59.163	0.844482	7.40384	6.31351E-05	74.047	0.666176	5.41392	0.00162277	48.053	0	0		NaN	0.752764	6.14501	0.00122782	52.03	0	0		NaN					0	0		NaN	0	0		NaN	0	0		NaN	0.843086	7.49211	5.56896E-05	75.358		1	S	IKFTLPTDHALAEKTSHV_____________	X;X;X;X;X;X;X;X;X;X;X;X;X;X;X;Phospho (STY);X;X;X;X;X;X;X;X;X;X;X;X;X;X;X	XXPPPPPPPPPPPPPPPPXXXXXXXXXXXXX	FTLPT(0.002)DHALAEKT(0.154)S(0.844)HV	FT(-65.86)LPT(-26.29)DHALAEKT(-7.4)S(7.4)HV	14	3	0.66749		By MS/MS	By MS/MS	By MS/MS	By matching	By MS/MS	By matching		By matching	By matching	By matching	By MS/MS	129820000	129820000	0	0	NaN	0	14689000	10989000	15414000	11718000	13418000	16187000	0	11856000	11095000	11875000	12575000	NaN	NaN	NaN	NaN	NaN	NaN	NaN	NaN	NaN	NaN	NaN	NaN	0	0	0	14689000	0	0	10989000	0	0	15414000	0	0	11718000	0	0	13418000	0	0	16187000	0	0	0	0	0	11856000	0	0	11095000	0	0	11875000	0	0	12575000	0	0																																							6957	2190	485	485	3889	4536	63403;63404;63405;63406;63408;63409;63410;63411;63412;63413	52994;52995;52996;52997;52999	63404	52995	QE3_191209_OPL1025_FR_U2OS_TiOx_C	22465	63408	52999	QE3_191209_OPL1025_FR_U2OS_TiOx_L	22302	63408	52999	QE3_191209_OPL1025_FR_U2OS_TiOx_L	22302
Q658P3-3;Q658P3;Q658P3-4;Q658P3-2	17;17;17;27	Q658P3-3	Q658P3-3	Metalloreductase STEAP3	STEAP3	sp|Q658P3-3|STEA3_HUMAN Isoform 3 of Metalloreductase STEAP3 OS=Homo sapiens OX=9606 GN=STEAP3;sp|Q658P3|STEA3_HUMAN Metalloreductase STEAP3 OS=Homo sapiens OX=9606 GN=STEAP3 PE=1 SV=2;sp|Q658P3-4|STEA3_HUMAN Isoform 4 of Metalloreductase STEAP3 OS=Homo sa	0.998925	26.9574	4.87501E-17	134.03	125.52	108.52	0.997289	22.9247	4.87501E-17	134.03	0.983359	14.8632	1.68098E-08	105.84	0.777076	2.87031	0.000223566	53.728	0.917907	7.77479	6.62972E-12	120.58	0.993001	22.1892	3.29977E-08	97.437	0.998925	26.9574	1.16329E-08	108.52	0.990898	21.9307	5.41689E-07	93.437	0.957666	14.6953	1.20621E-05	72.879	0.996409	25.1246	5.61217E-17	131.79	0.987787	16.7531	1.44525E-06	85.448	0.997556	25.5281	2.41918E-08	102.01	0.998358	29.07	7.65127E-12	118.86		1;2	S	PEEMDKPLISLHLVDSDSSLAKVPDEAPKVG	X;X;X;Oxidation (M);X;X;X;X;X;X;X;X;X;X;X;Phospho (STY);X;Phospho (STY);X;X;X;X;X;X;X;X;X;X;X;X;X	PPPPPPPPPPPPPPPPPPPPPPPPPPPPPXX	PEEMDKPLISLHLVDS(0.999)DS(0.534)S(0.467)LAKVPDEAPK	PEEMDKPLIS(-60.43)LHLVDS(26.96)DS(0.59)S(-0.59)LAKVPDEAPK	16	4	0.15247	By MS/MS	By MS/MS	By MS/MS	By MS/MS	By MS/MS	By MS/MS	By MS/MS	By MS/MS	By MS/MS	By MS/MS	By MS/MS	By MS/MS	680130000	39834000	640290000	0	NaN	53526000	45953000	57008000	55269000	39010000	49717000	60931000	45017000	30331000	42402000	48922000	45568000	NaN	NaN	NaN	NaN	NaN	NaN	NaN	NaN	NaN	NaN	NaN	NaN	9968400	43558000	0	6036300	39917000	0	0	57008000	0	0	55269000	0	0	39010000	0	10091000	39627000	0	6906600	54025000	0	0	45017000	0	0	30331000	0	6831800	35570000	0	0	48922000	0	0	45568000	0																																							6958	2190	17	17	8823	10524;10525;10526	145282;145283;145285;145287;145288;145289;145290;145291;145292;145293;145294;145295;145296;145297;145298;145299;145301;145303;145304;145305;145306;145307;145308;145309;145310;145311;145312;145313;145314;145315	122936;122937;122939;122941;122942;122943;122944;122945;122946;122947;122948;122949;122950;122951;122952;122954;122956;122957;122958;122959;122960;122961;122962;122963;122964;122965;122966	145297	122950	QE3_191209_OPL1025_FR_U2OS_TiOx_F	41615	145289	122942	QE3_191209_OPL1025_FR_U2OS_TiOx_A	41586	145289	122942	QE3_191209_OPL1025_FR_U2OS_TiOx_A	41586
Q658P3-3;Q658P3;Q658P3-4;Q658P3-2	19;19;19;29	Q658P3-3	Q658P3-3	Metalloreductase STEAP3	STEAP3	sp|Q658P3-3|STEA3_HUMAN Isoform 3 of Metalloreductase STEAP3 OS=Homo sapiens OX=9606 GN=STEAP3;sp|Q658P3|STEA3_HUMAN Metalloreductase STEAP3 OS=Homo sapiens OX=9606 GN=STEAP3 PE=1 SV=2;sp|Q658P3-4|STEA3_HUMAN Isoform 4 of Metalloreductase STEAP3 OS=Homo sa	0.875269	7.58779	4.87501E-17	134.03	125.52	84.365	0.613817	1.2318	4.87501E-17	134.03	0.670294	0.837818	1.68098E-08	105.84	0.65896	0	0.000223566	53.728	0.653726	0.217704	6.62972E-12	120.58	0.528733	0.47464	3.29977E-08	97.437	0.664054	0	1.16329E-08	108.52	0.875269	7.58779	5.41689E-07	93.437	0.84059	6.31231	7.09532E-06	76.777	0.531858	0.550312	5.61217E-17	131.79	0.529079	0.416142	2.12379E-06	81.068	0.58689	0.334921	2.41918E-08	102.01	0.70473	0.828195	7.65127E-12	118.86		2	S	EMDKPLISLHLVDSDSSLAKVPDEAPKVGIL	X;Oxidation (M);X;X;X;X;X;X;X;X;X;X;X;Phospho (STY);X;Phospho (STY);Phospho (STY);X;X;X;X;X;X;X;X;X;X;X;X;X;X	PPPPPPPPPPPPPPPPPPPPPPPPPPPXXXX	PEEMDKPLISLHLVDS(0.285)DS(0.875)S(0.84)LAKVPDEAPK	PEEMDKPLIS(-38.89)LHLVDS(-6.49)DS(7.59)S(6.49)LAKVPDEAPK	18	3	-0.35013	By MS/MS	By MS/MS	By MS/MS	By MS/MS	By MS/MS	By MS/MS	By MS/MS	By MS/MS	By MS/MS	By MS/MS	By MS/MS	By MS/MS	663390000	0	663390000	0	NaN	43558000	39917000	57008000	55269000	39010000	39627000	54025000	45017000	30331000	35570000	48922000	45568000	NaN	NaN	NaN	NaN	NaN	NaN	NaN	NaN	NaN	NaN	NaN	NaN	0	43558000	0	0	39917000	0	0	57008000	0	0	55269000	0	0	39010000	0	0	39627000	0	0	54025000	0	0	45017000	0	0	30331000	0	0	35570000	0	0	48922000	0	0	45568000	0																																							6959	2190	19	19	8823	10524;10525;10526	145289;145290;145291;145292;145293;145294;145295;145296;145297;145298;145299;145300;145301;145302;145303;145304;145305;145306;145307;145308;145309;145310;145311;145312;145313;145314;145315	122942;122943;122944;122945;122946;122947;122948;122949;122950;122951;122952;122953;122954;122955;122956;122957;122958;122959;122960;122961;122962;122963;122964;122965;122966	145300	122953	QE3_191209_OPL1025_FR_U2OS_TiOx_G	41724	145289	122942	QE3_191209_OPL1025_FR_U2OS_TiOx_A	41586	145289	122942	QE3_191209_OPL1025_FR_U2OS_TiOx_A	41586
Q658P3-3;Q658P3;Q658P3-4;Q658P3-2	20;20;20;30	Q658P3-3	Q658P3-3	Metalloreductase STEAP3	STEAP3	sp|Q658P3-3|STEA3_HUMAN Isoform 3 of Metalloreductase STEAP3 OS=Homo sapiens OX=9606 GN=STEAP3;sp|Q658P3|STEA3_HUMAN Metalloreductase STEAP3 OS=Homo sapiens OX=9606 GN=STEAP3 PE=1 SV=2;sp|Q658P3-4|STEA3_HUMAN Isoform 4 of Metalloreductase STEAP3 OS=Homo sa	0.84059	6.31231	1.68098E-08	105.84	100.06	76.777					0.508016	0	1.68098E-08	105.84	0.658401	0	0.000223566	53.679	0.562993	0	3.01537E-08	99.396	0.358284	0	1.70998E-05	68.041	0.664054	0	2.42013E-05	64.315	0.839505	6.49207	1.75626E-06	84.365	0.84059	6.31231	7.09532E-06	76.777					0	0		NaN					0.643348	0	0.00367188	42.885		2	S	MDKPLISLHLVDSDSSLAKVPDEAPKVGILG	X;X;X;X;X;X;X;X;X;X;X;X;X;X;Phospho (STY);Phospho (STY);X;X;X;X;X;X;X;X;X;X;X;X;X;X;X	PPPPPPPPPPPPPPPPPPPPPPPPPPXXXXX	PEEMDKPLISLHLVDS(0.319)DS(0.841)S(0.841)LAKVPDEAPK	PEEMDKPLIS(-37.04)LHLVDS(-6.31)DS(6.31)S(6.31)LAKVPDEAPK	19	3	-0.14751		By MS/MS	By MS/MS	By MS/MS		By MS/MS	By MS/MS	By MS/MS			By MS/MS	By MS/MS	291620000	0	291620000	0	NaN	0	10131000	0	11798000	0	8817100	11656000	11445000	0	0	9425000	9716500	NaN	NaN	NaN	NaN	NaN	NaN	NaN	NaN	NaN	NaN	NaN	NaN	0	0	0	0	10131000	0	0	0	0	0	11798000	0	0	0	0	0	8817100	0	0	11656000	0	0	11445000	0	0	0	0	0	0	0	0	9425000	0	0	9716500	0																																							6960	2190	20	20	8823	10524;10525;10526	145291;145292;145293;145294;145295;145298;145300;145301;145302;145306;145308;145309;145310;145312	122944;122945;122946;122947;122948;122951;122953;122954;122955;122959;122961;122962;122963;122965	145302	122955	QE3_191209_OPL1025_FR_U2OS_TiOx_H	41467	145291	122944	QE3_191209_OPL1025_FR_U2OS_TiOx_B	41562	145291	122944	QE3_191209_OPL1025_FR_U2OS_TiOx_B	41562
Q658Y4	754	Q658Y4	Q658Y4	Protein FAM91A1	FAM91A1	sp|Q658Y4|F91A1_HUMAN Protein FAM91A1 OS=Homo sapiens OX=9606 GN=FAM91A1 PE=1 SV=3	0.999992	54.1703	0.000867713	59.673	47.696	59.673	0.999992	54.1703	0.000867713	59.673	0	0		NaN	0	0		NaN	0	0		NaN	0	0		NaN					0	0		NaN	0	0		NaN									0	0		NaN						1	S	KVCRKIAAHGLCRKESLQNLLHSSRKLSLQV	X;X;X;X;X;X;X;X;X;X;X;X;X;X;X;Phospho (STY);X;X;X;X;X;X;X;X;X;X;X;X;X;X;X	XXXXXXXXXXXXXPPPPPPPPPPPPXXXXXX	KES(1)LQNLLHSSR	KES(54.17)LQNLLHS(-54.17)S(-54.17)R	3	3	0.010434	By MS/MS	By matching	By matching	By matching	By matching		By matching	By matching			By matching		18781000	18781000	0	0	NaN	4679200	1653300	1689100	1195700	3545200	0	2274600	1659100	0	0	2084800	0	NaN	NaN	NaN	NaN	NaN	NaN	NaN	NaN	NaN	NaN	NaN	NaN	4679200	0	0	1653300	0	0	1689100	0	0	1195700	0	0	3545200	0	0	0	0	0	2274600	0	0	1659100	0	0	0	0	0	0	0	0	2084800	0	0	0	0	0																																							6961	2191	754	754	5974	7036	99210;99211;99212;99213;99214;99215;99216;99217	84171	99210	84171	QE3_191209_OPL1025_FR_U2OS_TiOx_A	14563	99210	84171	QE3_191209_OPL1025_FR_U2OS_TiOx_A	14563	99210	84171	QE3_191209_OPL1025_FR_U2OS_TiOx_A	14563
Q658Y4	671	Q658Y4	Q658Y4	Protein FAM91A1	FAM91A1	sp|Q658Y4|F91A1_HUMAN Protein FAM91A1 OS=Homo sapiens OX=9606 GN=FAM91A1 PE=1 SV=3	0.471768	0	1.96296E-07	63.762	55.426	44.254									0.335863	0	5.78959E-05	47.663	0.471768	0	0.000584463	44.254	0	0		NaN	0	0		NaN					0.351069	0	1.96296E-07	63.762	0	0		NaN	0	0		NaN											S	VTMLNASSQLADRKLSDASDERGEPDLASGS	X;X;X;X;X;X;X;X;X;X;X;X;X;X;X;Phospho (STY);X;X;X;X;X;X;X;X;X;X;X;X;X;X;X	XXXXXXXXXXXXXPPPPPPPPPPPPPPPPPP	KLS(0.472)DAS(0.472)DERGEPDLAS(0.017)GS(0.017)DVNGS(0.008)T(0.008)ES(0.008)FEMVIEEATIDSATK	KLS(0)DAS(0)DERGEPDLAS(-14.48)GS(-14.48)DVNGS(-17.94)T(-17.94)ES(-17.94)FEMVIEEAT(-43.29)IDS(-44.24)AT(-44.24)K	3	4	-0.88036													0	0	0	0	NaN	0	0	0	0	0	0	0	0	0	0	0	0	NaN	NaN	NaN	NaN	NaN	NaN	NaN	NaN	NaN	NaN	NaN	NaN	0	0	0	0	0	0	0	0	0	0	0	0	0	0	0	0	0	0	0	0	0	0	0	0	0	0	0	0	0	0	0	0	0	0	0	0																																							6962	2191	671	671	6336	7447			105475	89300	QE3_191209_OPL1025_FR_U2OS_TiOx_D	51758	105476	89301	QE3_191209_OPL1025_FR_U2OS_TiOx_H	51589	105476	89301	QE3_191209_OPL1025_FR_U2OS_TiOx_H	51589
Q658Y4	674	Q658Y4	Q658Y4	Protein FAM91A1	FAM91A1	sp|Q658Y4|F91A1_HUMAN Protein FAM91A1 OS=Homo sapiens OX=9606 GN=FAM91A1 PE=1 SV=3	0.471768	0	1.96296E-07	63.762	55.426	44.254									0.335863	0	5.78959E-05	47.663	0.471768	0	0.000584463	44.254	0	0		NaN	0	0		NaN					0.351069	0	1.96296E-07	63.762	0	0		NaN	0	0		NaN											S	LNASSQLADRKLSDASDERGEPDLASGSDVN	X;X;X;X;X;X;X;X;X;X;X;X;X;X;X;X;X;X;X;X;X;X;X;X;X;X;X;X;X;X;X	XXXXXXXXXXXXXXXXXXXXXXXXXXXXXXX	KLS(0.472)DAS(0.472)DERGEPDLAS(0.017)GS(0.017)DVNGS(0.008)T(0.008)ES(0.008)FEMVIEEATIDSATK	KLS(0)DAS(0)DERGEPDLAS(-14.48)GS(-14.48)DVNGS(-17.94)T(-17.94)ES(-17.94)FEMVIEEAT(-43.29)IDS(-44.24)AT(-44.24)K	6	4	-0.88036													0	0	0	0	NaN	0	0	0	0	0	0	0	0	0	0	0	0	NaN	NaN	NaN	NaN	NaN	NaN	NaN	NaN	NaN	NaN	NaN	NaN	0	0	0	0	0	0	0	0	0	0	0	0	0	0	0	0	0	0	0	0	0	0	0	0	0	0	0	0	0	0	0	0	0	0	0	0																																							6963	2191	674	674	6336	7447			105475	89300	QE3_191209_OPL1025_FR_U2OS_TiOx_D	51758	105476	89301	QE3_191209_OPL1025_FR_U2OS_TiOx_H	51589	105476	89301	QE3_191209_OPL1025_FR_U2OS_TiOx_H	51589
Q658Y4	828	Q658Y4	Q658Y4	Protein FAM91A1	FAM91A1	sp|Q658Y4|F91A1_HUMAN Protein FAM91A1 OS=Homo sapiens OX=9606 GN=FAM91A1 PE=1 SV=3	0.994928	24.949	2.64422E-28	167.84	155.22	167.84	0.940484	12.8285	3.39965E-21	164.53	0.994928	24.949	2.64422E-28	167.84	0.981434	20.0487	1.60587E-14	146.17	0.961044	14.1645	3.96279E-09	118.76	0.971532	16.4702	2.58492E-09	123.26	0.989543	22.7704	4.24404E-15	148.13	0.942081	12.6186	2.58492E-09	123.26	0.95079	13.355	4.00892E-09	118.61	0.972671	16.9902	2.24143E-09	124.38	0.828603	7.79045	4.87949E-06	100.04	0.962745	14.436	9.24711E-10	128.68	0.839297	8.63279	8.4482E-05	88.803		1	S	IFKDGVLSEWSGRSPSSLLIANLHLQ_____	X;X;X;X;X;X;X;X;X;X;X;X;X;X;X;Phospho (STY);X;X;X;X;X;X;X;X;X;X;X;X;X;X;X	XXXXXXXXXXXXXPPPPPPPPPPPPPXXXXX	S(0.002)PS(0.995)S(0.003)LLIANLHLQ	S(-27.22)PS(24.95)S(-24.95)LLIANLHLQ	3	2	0.24984	By MS/MS	By MS/MS	By MS/MS	By MS/MS	By MS/MS	By MS/MS	By MS/MS	By MS/MS	By MS/MS	By MS/MS	By MS/MS	By MS/MS	33921000	33921000	0	0	NaN	3542900	2578300	2507000	3140500	3019900	2660300	2825100	2572100	3059000	2557500	3238800	2219400	NaN	NaN	NaN	NaN	NaN	NaN	NaN	NaN	NaN	NaN	NaN	NaN	3542900	0	0	2578300	0	0	2507000	0	0	3140500	0	0	3019900	0	0	2660300	0	0	2825100	0	0	2572100	0	0	3059000	0	0	2557500	0	0	3238800	0	0	2219400	0	0																																							6964	2191	828	828	11838	14129	192902;192903;192904;192905;192906;192907;192908;192909;192910;192911;192912;192913	162591;162592;162593;162594;162595;162596;162597;162598;162599;162600;162601;162602;162603	192903	162593	QE3_191209_OPL1025_FR_U2OS_TiOx_B	51433	192903	162593	QE3_191209_OPL1025_FR_U2OS_TiOx_B	51433	192903	162593	QE3_191209_OPL1025_FR_U2OS_TiOx_B	51433
Q658Y4	355	Q658Y4	Q658Y4	Protein FAM91A1	FAM91A1	sp|Q658Y4|F91A1_HUMAN Protein FAM91A1 OS=Homo sapiens OX=9606 GN=FAM91A1 PE=1 SV=3	0.742648	5.93377	2.7517E-27	147.49	140.94	131.58	0.681573	4.6035	2.7517E-27	147.49	0.286991	0	1.57844E-05	60.87	0	0		NaN	0.386213	0	1.99042E-21	130.84	0	0		NaN	0.324889	0	1.67579E-20	124.52					0.742648	5.93377	1.48968E-22	131.58	0.733216	5.80863	1.58911E-20	119.78	0.377658	0	2.61065E-22	131.58	0.322043	0	4.82484E-16	99.708						1	S	SPVQEASSATDTDTNSQEDPADTASVSSLSL	X;X;X;X;X;X;X;X;X;X;X;X;X;X;X;Phospho (STY);X;X;X;X;X;X;X;X;X;X;X;X;X;X;X	PPPPPPPPPPPPPPPPPPPPPPPPPPPPPPP	SPVQEASSAT(0.001)DT(0.067)DT(0.189)NS(0.743)QEDPADTASVSSLSLSTGHTK	S(-70.39)PVQEAS(-45.22)S(-39.17)AT(-29.03)DT(-10.47)DT(-5.93)NS(5.93)QEDPADT(-35.8)AS(-53.03)VS(-69.18)S(-74.01)LS(-82.51)LS(-86.56)T(-93.07)GHT(-97.2)K	16	3	0.32131	By MS/MS		By matching	By matching				By MS/MS	By MS/MS				41072000	41072000	0	0	NaN	8116700	0	0	0	0	0	0	4738000	5214600	0	0	0	NaN	NaN	NaN	NaN	NaN	NaN	NaN	NaN	NaN	NaN	NaN	NaN	8116700	0	0	0	0	0	0	0	0	0	0	0	0	0	0	0	0	0	0	0	0	4738000	0	0	5214600	0	0	0	0	0	0	0	0	0	0	0																																							6965	2191	355	355	11867;11868	14158;14159;14160	193220;193221;193227;193228;193232;193233	162860;162861;162869;162870	193227	162869	QE3_191209_OPL1025_FR_U2OS_TiOx_H	27137	193220	162860	QE3_191209_OPL1025_FR_U2OS_TiOx_A	27298	193220	162860	QE3_191209_OPL1025_FR_U2OS_TiOx_A	27298
Q658Y4	364	Q658Y4	Q658Y4	Protein FAM91A1	FAM91A1	sp|Q658Y4|F91A1_HUMAN Protein FAM91A1 OS=Homo sapiens OX=9606 GN=FAM91A1 PE=1 SV=3	0.701613	6.46049	3.56432E-05	54.681	48.741	54.681					0.701613	6.46049	3.56432E-05	54.681	0.42081	0	0.00305148	41.834	0	0		NaN	0.328981	0	5.2862E-05	52.451	0.505958	0.619524	4.64731E-05	52.1													0.605665	5.12412	5.80514E-05	51.398										2	S	TDTDTNSQEDPADTASVSSLSLSTGHTKRIA	X;X;X;X;X;X;X;X;X;X;X;X;X;Phospho (STY);X;Phospho (STY);X;Phospho (STY);Phospho (STY);X;X;X;X;X;X;X;X;X;X;X;X	PPPPPPPPPPPPPPPPPPPPPPPPPPPPPXX	SPVQEAS(0.003)S(0.007)AT(0.006)DT(0.014)DT(0.013)NS(0.021)QEDPADT(0.14)AS(0.702)VS(0.346)S(0.5)LS(0.193)LS(0.034)T(0.016)GHT(0.004)K	S(-43.92)PVQEAS(-25.57)S(-21.12)AT(-21.65)DT(-17.61)DT(-18.71)NS(-16.13)QEDPADT(-7.61)AS(6.46)VS(-2.25)S(2.25)LS(-4.25)LS(-12.31)T(-15.78)GHT(-22.64)K	25	3	-0.27662		By MS/MS			By matching	By MS/MS				By MS/MS			10247000	0	10247000	0	NaN	0	2801400	0	0	3198500	2025400	0	0	0	2221900	0	0	NaN	NaN	NaN	NaN	NaN	NaN	NaN	NaN	NaN	NaN	NaN	NaN	0	0	0	0	2801400	0	0	0	0	0	0	0	0	3198500	0	0	2025400	0	0	0	0	0	0	0	0	0	0	0	2221900	0	0	0	0	0	0	0																																							6966	2191	364	364	11867;11868	14158;14159;14160	193234;193236;193237;193238	162874;162876;162877	193234	162874	QE3_191209_OPL1025_FR_U2OS_TiOx_B	27455	193234	162874	QE3_191209_OPL1025_FR_U2OS_TiOx_B	27455	193234	162874	QE3_191209_OPL1025_FR_U2OS_TiOx_B	27455
Q658Y4	366	Q658Y4	Q658Y4	Protein FAM91A1	FAM91A1	sp|Q658Y4|F91A1_HUMAN Protein FAM91A1 OS=Homo sapiens OX=9606 GN=FAM91A1 PE=1 SV=3	0.506697	0.926079	2.6212E-05	57.068	47.847	52.1									0.445773	0.601758	0.00305148	41.834	0.349213	0.342143	5.87619E-05	49.479	0.340537	0	5.2862E-05	52.451	0.506697	0.926079	4.64731E-05	52.1	0.260934	0	2.6212E-05	57.068									0.421538	0.234921	5.80514E-05	51.398										2	S	TDTNSQEDPADTASVSSLSLSTGHTKRIAFL	X;X;X;X;X;X;X;X;X;X;X;Phospho (STY);X;Phospho (STY);X;Phospho (STY);Phospho (STY);X;X;X;X;X;X;X;X;X;X;X;X;X;X	PPPPPPPPPPPPPPPPPPPPPPPPPPPXXXX	SPVQEAS(0.003)S(0.007)AT(0.018)DT(0.016)DT(0.015)NS(0.015)QEDPADT(0.442)AS(0.506)VS(0.507)S(0.414)LS(0.045)LS(0.006)T(0.004)GHT(0.003)K	S(-41.19)PVQEAS(-26.76)S(-22.49)AT(-17.44)DT(-17.99)DT(-18.54)NS(-18.54)QEDPADT(-0.62)AS(0.62)VS(0.93)S(-0.93)LS(-10.85)LS(-20.4)T(-22.7)GHT(-22.88)K	27	3	-1.2179						By MS/MS							2025400	0	2025400	0	NaN	0	0	0	0	0	2025400	0	0	0	0	0	0	NaN	NaN	NaN	NaN	NaN	NaN	NaN	NaN	NaN	NaN	NaN	NaN	0	0	0	0	0	0	0	0	0	0	0	0	0	0	0	0	2025400	0	0	0	0	0	0	0	0	0	0	0	0	0	0	0	0	0	0	0																																							6967	2191	366	366	11867;11868	14158;14159;14160	193236	162876	193236	162876	QE3_191209_OPL1025_FR_U2OS_TiOx_F	27551	193242	162881	QE3_191209_OPL1025_FR_U2OS_TiOx_G	23468	193242	162881	QE3_191209_OPL1025_FR_U2OS_TiOx_G	23468
Q658Y4	367	Q658Y4	Q658Y4	Protein FAM91A1	FAM91A1	sp|Q658Y4|F91A1_HUMAN Protein FAM91A1 OS=Homo sapiens OX=9606 GN=FAM91A1 PE=1 SV=3	0.500283	2.24924	2.6212E-05	57.068	47.847	54.681					0.500283	2.24924	3.56432E-05	54.681	0	0		NaN	0.343682	0.342143	5.87619E-05	49.479	0.336823	0	5.2862E-05	52.451					0.265586	0	2.6212E-05	57.068									0.249738	0	5.80514E-05	51.398										2	S	DTNSQEDPADTASVSSLSLSTGHTKRIAFLF	X;X;X;X;X;X;X;X;X;X;X;X;Phospho (STY);X;Phospho (STY);Phospho (STY);X;X;X;X;X;X;X;X;X;X;X;X;X;X;X	PPPPPPPPPPPPPPPPPPPPPPPPPPXXXXX	SPVQEAS(0.003)S(0.007)AT(0.006)DT(0.014)DT(0.013)NS(0.021)QEDPADT(0.14)AS(0.702)VS(0.346)S(0.5)LS(0.193)LS(0.034)T(0.016)GHT(0.004)K	S(-43.92)PVQEAS(-25.57)S(-21.12)AT(-21.65)DT(-17.61)DT(-18.71)NS(-16.13)QEDPADT(-7.61)AS(6.46)VS(-2.25)S(2.25)LS(-4.25)LS(-12.31)T(-15.78)GHT(-22.64)K	28	3	-0.27662		By MS/MS			By matching								5999900	0	5999900	0	NaN	0	2801400	0	0	3198500	0	0	0	0	0	0	0	NaN	NaN	NaN	NaN	NaN	NaN	NaN	NaN	NaN	NaN	NaN	NaN	0	0	0	0	2801400	0	0	0	0	0	0	0	0	3198500	0	0	0	0	0	0	0	0	0	0	0	0	0	0	0	0	0	0	0	0	0	0																																							6968	2191	367	367	11867;11868	14158;14159;14160	193234;193238	162874	193234	162874	QE3_191209_OPL1025_FR_U2OS_TiOx_B	27455	193242	162881	QE3_191209_OPL1025_FR_U2OS_TiOx_G	23468	193242	162881	QE3_191209_OPL1025_FR_U2OS_TiOx_G	23468
Q658Y4	369	Q658Y4	Q658Y4	Protein FAM91A1	FAM91A1	sp|Q658Y4|F91A1_HUMAN Protein FAM91A1 OS=Homo sapiens OX=9606 GN=FAM91A1 PE=1 SV=3	0.320413	0	5.2862E-05	52.451	42.239	52.451									0	0		NaN	0	0		NaN	0.320413	0	5.2862E-05	52.451																	0.249738	0	5.80514E-05	51.398											S	NSQEDPADTASVSSLSLSTGHTKRIAFLFDS	X;X;X;X;X;X;X;X;X;X;X;X;X;X;X;X;X;X;X;X;X;X;X;X;X;X;X;X;X;X;X	XXXXXXXXXXXXXXXXXXXXXXXXXXXXXXX	SPVQEASSATDT(0.001)DT(0.002)NS(0.006)QEDPADT(0.302)AS(0.329)VS(0.341)S(0.337)LS(0.32)LS(0.128)T(0.125)GHT(0.109)KR	S(-50.92)PVQEAS(-41.48)S(-37.64)AT(-33.36)DT(-29.07)DT(-24.53)NS(-18.87)QEDPADT(0)AS(0)VS(0)S(0)LS(0)LS(-5.43)T(-5.43)GHT(-5.93)KR	30	4	-0.60232													0	0	0	0	NaN	0	0	0	0	0	0	0	0	0	0	0	0	NaN	NaN	NaN	NaN	NaN	NaN	NaN	NaN	NaN	NaN	NaN	NaN	0	0	0	0	0	0	0	0	0	0	0	0	0	0	0	0	0	0	0	0	0	0	0	0	0	0	0	0	0	0	0	0	0	0	0	0																																							6969	2191	369	369	11867;11868	14158;14159;14160			193240	162879	QE3_191209_OPL1025_FR_U2OS_TiOx_E	23356	193240	162879	QE3_191209_OPL1025_FR_U2OS_TiOx_E	23356	193240	162879	QE3_191209_OPL1025_FR_U2OS_TiOx_E	23356
Q658Y4	371	Q658Y4	Q658Y4	Protein FAM91A1	FAM91A1	sp|Q658Y4|F91A1_HUMAN Protein FAM91A1 OS=Homo sapiens OX=9606 GN=FAM91A1 PE=1 SV=3	0.273588	0	1.17977E-07	71.581	62.006	71.581									0	0		NaN	0	0		NaN	0	0		NaN	0.273588	0	1.17977E-07	71.581	0.257821	0	2.6212E-05	57.068									0.249738	0	5.80514E-05	51.398	0.269166	0	4.88988E-05	53.256							S	QEDPADTASVSSLSLSTGHTKRIAFLFDSTL	X;X;X;X;X;X;X;X;X;X;X;X;X;X;X;Phospho (STY);Phospho (STY);X;X;X;X;X;X;X;X;X;X;X;X;X;X	PPPPPPPPPPPPPPPPPPPPPPXXXXXXXXX	SPVQEASSATDTDTNSQEDPADT(0.208)AS(0.234)VS(0.253)S(0.258)LS(0.261)LS(0.274)T(0.264)GHT(0.249)KR	S(-70.82)PVQEAS(-65.41)S(-62.96)AT(-56.76)DT(-55.07)DT(-51.45)NS(-37.54)QEDPADT(-0.97)AS(-0.97)VS(-0.65)S(-0.65)LS(-0.33)LS(0)T(0.33)GHT(0)KR	32	4	-0.67876													0	0	0	0	NaN	0	0	0	0	0	0	0	0	0	0	0	0	NaN	NaN	NaN	NaN	NaN	NaN	NaN	NaN	NaN	NaN	NaN	NaN	0	0	0	0	0	0	0	0	0	0	0	0	0	0	0	0	0	0	0	0	0	0	0	0	0	0	0	0	0	0	0	0	0	0	0	0																																							6970	2191	371	371	11867;11868	14158;14159;14160			193241	162880	QE3_191209_OPL1025_FR_U2OS_TiOx_F	23401	193241	162880	QE3_191209_OPL1025_FR_U2OS_TiOx_F	23401	193241	162880	QE3_191209_OPL1025_FR_U2OS_TiOx_F	23401
Q659A1	414	Q659A1	Q659A1	Little elongation complex subunit 2	ICE2	sp|Q659A1|ICE2_HUMAN Little elongation complex subunit 2 OS=Homo sapiens OX=9606 GN=ICE2 PE=1 SV=2	0.558409	0	0.000330896	58.345	46.558	54.517					0.346265	2.08551	0.0015229	45.325	0.321328	0.398205	0.00339317	43.501	0.558409	0	0.000488127	54.517	0.445716	0	0.000583352	52.198																	0.422406	0.426541	0.000330896	58.345	0.478891	0	0.000377694	56.72	0.525744	0	0.000403824	56.57		2	S	DVTELETFGVTTTKVSKSPSPASTSTVPNMT	X;X;X;X;X;X;X;X;X;X;X;X;X;X;X;Phospho (STY);X;Phospho (STY);X;Phospho (STY);X;X;X;X;Phospho (STY);X;X;X;X;X;X	XXXXXXXXXXXXXXPPPPPPPPPPPPPPPPP	VS(0.558)KS(0.558)PS(0.729)PAS(0.038)T(0.041)S(0.038)T(0.036)VPNMT(0.001)DAPTAPK	VS(0)KS(0)PS(3.45)PAS(-15)T(-14.59)S(-15)T(-15.4)VPNMT(-36.11)DAPT(-47.87)APK	2	3	-0.40599				By MS/MS								By MS/MS	30043000	0	30043000	0	NaN	0	0	0	17834000	0	0	0	0	0	0	0	12208000	NaN	NaN	NaN	NaN	NaN	NaN	NaN	NaN	NaN	NaN	NaN	NaN	0	0	0	0	0	0	0	0	0	0	17834000	0	0	0	0	0	0	0	0	0	0	0	0	0	0	0	0	0	0	0	0	0	0	0	12208000	0																																							6971	2192	414	414	14071	16875;16876	229539;229545	194162;194168	229539	194162	QE3_191209_OPL1025_FR_U2OS_TiOx_D	22112	229543	194166	QE3_191209_OPL1025_FR_U2OS_TiOx_J	22267	229543	194166	QE3_191209_OPL1025_FR_U2OS_TiOx_J	22267
Q659A1	416	Q659A1	Q659A1	Little elongation complex subunit 2	ICE2	sp|Q659A1|ICE2_HUMAN Little elongation complex subunit 2 OS=Homo sapiens OX=9606 GN=ICE2 PE=1 SV=2	0.768153	6.12688	0.000128223	64.213	53.409	64.213					0.329579	2.08551	0.0015229	45.325					0.5584	0	0.000488127	54.517	0.445715	0	0.000583352	52.198	0.598765	6.57648	0.000277321	59.65	0.768153	6.12688	0.000128223	64.213													0.478878	0	0.0025634	44.31	0.516355	0	0.000403824	56.57		2	S	TELETFGVTTTKVSKSPSPASTSTVPNMTDA	X;X;X;X;X;X;X;X;X;X;X;X;X;Phospho (STY);X;Phospho (STY);X;Phospho (STY);X;X;X;X;X;X;X;X;X;X;X;X;X	XXXXXXXXXXXXPPPPPPPPPPPPPPPPPPP	VS(0.263)KS(0.768)PS(0.853)PAS(0.028)T(0.028)S(0.028)T(0.032)VPNMTDAPTAPK	VS(-6.13)KS(6.13)PS(9.28)PAS(-21.05)T(-21.05)S(-21.05)T(-20.69)VPNMT(-54.88)DAPT(-60.93)APK	4	3	-0.54063				By MS/MS		By MS/MS	By MS/MS					By MS/MS	63917000	0	63917000	0	NaN	0	0	0	17834000	0	16540000	17334000	0	0	0	0	12208000	NaN	NaN	NaN	NaN	NaN	NaN	NaN	NaN	NaN	NaN	NaN	NaN	0	0	0	0	0	0	0	0	0	0	17834000	0	0	0	0	0	16540000	0	0	17334000	0	0	0	0	0	0	0	0	0	0	0	0	0	0	12208000	0																																							6972	2192	416	416	14071	16875;16876	229539;229541;229542;229545	194162;194164;194165;194168	229542	194165	QE3_191209_OPL1025_FR_U2OS_TiOx_G	22379	229542	194165	QE3_191209_OPL1025_FR_U2OS_TiOx_G	22379	229542	194165	QE3_191209_OPL1025_FR_U2OS_TiOx_G	22379
Q659A1	418	Q659A1	Q659A1	Little elongation complex subunit 2	ICE2	sp|Q659A1|ICE2_HUMAN Little elongation complex subunit 2 OS=Homo sapiens OX=9606 GN=ICE2 PE=1 SV=2	0.853147	9.27978	0.000128223	64.213	53.409	64.213													0.729087	3.45101	0.000488127	54.517	0.447156	3.11075	0.000583352	52.198	0.431038	5.33846	0.000277321	59.65	0.853147	9.27978	0.000128223	64.213	0.376446	1.16855	0.000141271	62.781					0.433038	4.03391	0.000330896	58.345	0.606434	3.85435	0.0025634	44.31	0.671141	2.67495	0.000403824	56.57		2	S	LETFGVTTTKVSKSPSPASTSTVPNMTDAPT	X;X;X;X;X;X;X;X;X;X;X;Phospho (STY);X;Phospho (STY);X;Phospho (STY);X;X;X;X;X;X;X;X;X;X;X;X;X;X;X	XXXXXXXXXXPPPPPPPPPPPPPPPPPPPPP	VS(0.263)KS(0.768)PS(0.853)PAS(0.028)T(0.028)S(0.028)T(0.032)VPNMTDAPTAPK	VS(-6.13)KS(6.13)PS(9.28)PAS(-21.05)T(-21.05)S(-21.05)T(-20.69)VPNMT(-54.88)DAPT(-60.93)APK	6	3	-0.54063				By MS/MS			By MS/MS				By MS/MS	By MS/MS	56344000	0	56344000	0	NaN	0	0	0	17834000	0	0	17334000	0	0	0	8967500	12208000	NaN	NaN	NaN	NaN	NaN	NaN	NaN	NaN	NaN	NaN	NaN	NaN	0	0	0	0	0	0	0	0	0	0	17834000	0	0	0	0	0	0	0	0	17334000	0	0	0	0	0	0	0	0	0	0	0	8967500	0	0	12208000	0																																							6973	2192	418	418	14071	16875;16876	229539;229542;229544;229545	194162;194165;194167;194168	229542	194165	QE3_191209_OPL1025_FR_U2OS_TiOx_G	22379	229542	194165	QE3_191209_OPL1025_FR_U2OS_TiOx_G	22379	229542	194165	QE3_191209_OPL1025_FR_U2OS_TiOx_G	22379
Q659A1	421	Q659A1	Q659A1	Little elongation complex subunit 2	ICE2	sp|Q659A1|ICE2_HUMAN Little elongation complex subunit 2 OS=Homo sapiens OX=9606 GN=ICE2 PE=1 SV=2	0.196462	0	0.000653965	49.638	41.45	49.638																																													0.196462	0	0.000653965	49.638			S	FGVTTTKVSKSPSPASTSTVPNMTDAPTAPK	X;X;X;X;X;X;X;X;X;X;X;X;X;X;X;X;X;X;X;X;X;X;X;X;X;X;X;X;X;X;X	XXXXXXXXXXXXXXXXXXXXXXXXXXXXXXX	VS(0.196)KS(0.165)PS(0.165)PAS(0.196)T(0.196)S(0.041)T(0.041)VPNMTDAPTAPK	VS(0)KS(-0.77)PS(-0.77)PAS(0)T(0)S(-6.83)T(-6.83)VPNMT(-37.9)DAPT(-48.82)APK	9	3	-0.088302													0	0	0	0	NaN	0	0	0	0	0	0	0	0	0	0	0	0	NaN	NaN	NaN	NaN	NaN	NaN	NaN	NaN	NaN	NaN	NaN	NaN	0	0	0	0	0	0	0	0	0	0	0	0	0	0	0	0	0	0	0	0	0	0	0	0	0	0	0	0	0	0	0	0	0	0	0	0																																							6974	2192	421	421	14071	16875;16876			229536	194159	QE3_191209_OPL1025_FR_U2OS_TiOx_L	17604	229536	194159	QE3_191209_OPL1025_FR_U2OS_TiOx_L	17604	229536	194159	QE3_191209_OPL1025_FR_U2OS_TiOx_L	17604
Q659A1	423	Q659A1	Q659A1	Little elongation complex subunit 2	ICE2	sp|Q659A1|ICE2_HUMAN Little elongation complex subunit 2 OS=Homo sapiens OX=9606 GN=ICE2 PE=1 SV=2	0.295985	0.398205	9.58645E-05	69.092	55.22	43.501					0.17295	0	0.00389943	42.806	0.295985	0.398205	0.00169057	50.492													0.171416	0	9.58645E-05	69.092					0.164064	0	0.00523568	41.434															S	VTTTKVSKSPSPASTSTVPNMTDAPTAPKAG	X;X;X;X;X;X;Phospho (STY);X;X;X;X;X;X;X;X;Phospho (STY);X;X;X;X;X;X;X;X;X;X;X;X;X;X;X	XXXXXPPPPPPPPPPPPPPPPPPPPPPPPXX	VS(0.321)KS(0.298)PS(0.269)PAS(0.26)T(0.269)S(0.296)T(0.286)VPNMTDAPTAPK	VS(0.4)KS(-0.4)PS(-0.4)PAS(-0.79)T(-0.4)S(0.4)T(-0.4)VPNMT(-34.92)DAPT(-40.37)APK	11	3	-0.58264													0	0	0	0	NaN	0	0	0	0	0	0	0	0	0	0	0	0	NaN	NaN	NaN	NaN	NaN	NaN	NaN	NaN	NaN	NaN	NaN	NaN	0	0	0	0	0	0	0	0	0	0	0	0	0	0	0	0	0	0	0	0	0	0	0	0	0	0	0	0	0	0	0	0	0	0	0	0																																							6975	2192	423	423	14071	16875;16876			229538	194161	QE3_191209_OPL1025_FR_U2OS_TiOx_C	22080	229532	194155	QE3_191209_OPL1025_FR_U2OS_TiOx_G	18051	229532	194155	QE3_191209_OPL1025_FR_U2OS_TiOx_G	18051
Q659C4-3;Q659C4-9;Q659C4-2;Q659C4	60;60;60;60	Q659C4-3	Q659C4-3	La-related protein 1B	LARP1B	sp|Q659C4-3|LAR1B_HUMAN Isoform 3 of La-related protein 1B OS=Homo sapiens OX=9606 GN=LARP1B;sp|Q659C4-9|LAR1B_HUMAN Isoform 9 of La-related protein 1B OS=Homo sapiens OX=9606 GN=LARP1B;sp|Q659C4-2|LAR1B_HUMAN Isoform 2 of La-related protein 1B OS=Homo sap	1	81.7485	5.63696E-52	208.34	186.01	100.85	0.999997	56.53	3.22155E-16	136.04	1	71.9953	5.63696E-52	208.34	0.997915	29.5478	0.00378881	49.929	1	81.7485	1.01737E-10	127.17	0	0		NaN	0.999996	54.6246	4.65456E-20	146.1	0.998745	29.9829	9.76586E-07	86.8	0	0		NaN	0	0		NaN	0.998858	31.145	0.00342773	44.167	0.999792	37.6863	3.58456E-05	69.148	0.999877	39.7973	8.824E-07	87.85		1	S	KENRETKLNGPGENVSEDEAQSSNQRKRANK	X;X;X;X;X;X;X;X;X;X;X;X;X;X;X;Phospho (STY);X;X;X;X;X;X;X;X;X;X;X;X;X;X;X	XXXXXXXPPPPPPPPPPPPPPPPPPPXXXXX	LNGPGENVS(1)EDEAQSSNQR	LNGPGENVS(81.75)EDEAQS(-81.75)S(-85.08)NQR	9	3	-0.54707	By MS/MS	By MS/MS	By matching	By MS/MS	By matching	By matching	By MS/MS	By matching	By matching	By MS/MS	By MS/MS	By MS/MS	141370000	141370000	0	0	NaN	0	0	11185000	9631000	11155000	10394000	9522200	7906600	5542100	8800300	9518200	9214400	NaN	NaN	NaN	NaN	NaN	NaN	NaN	NaN	NaN	NaN	NaN	NaN	0	0	0	0	0	0	11185000	0	0	9631000	0	0	11155000	0	0	10394000	0	0	9522200	0	0	7906600	0	0	5542100	0	0	8800300	0	0	9518200	0	0	9214400	0	0																																							6976	2193	60	60	7331	8631	121323;121324;121325;121326;121327;121328;121329;121330;121331;121332;121333;121334;121335;121336;121337;121338;121339;121340;121341	103126;103127;103128;103129;103130;103131;103132;103133;103134;103135;103136	121326	103129	QE3_191209_OPL1025_FR_U2OS_TiOx_D	10093	121324	103127	QE3_191209_OPL1025_FR_U2OS_TiOx_B	10032	121324	103127	QE3_191209_OPL1025_FR_U2OS_TiOx_B	10032
Q66GS9	439	Q66GS9	Q66GS9	Centrosomal protein of 135 kDa	CEP135	sp|Q66GS9|CP135_HUMAN Centrosomal protein of 135 kDa OS=Homo sapiens OX=9606 GN=CEP135 PE=1 SV=2	0.998739	28.9905	9.83234E-10	125.52	87.12	103.13	0.989449	20.9399	1.43676E-05	94.203	0.99615	24.1289	1.93368E-09	119.56	0.99615	24.1289	1.93368E-09	119.56	0.996956	25.1548	1.92453E-07	113.29	0.995411	23.3654	9.94828E-10	125.45	0.99425	22.3823	1.82457E-09	120.24	0.995297	23.3067	3.40641E-07	112.3	0.989187	19.7751	0.000186412	74.786	0.998739	28.9905	1.71465E-06	103.13	0.994815	22.8311	1.08407E-06	107.34	0.994695	22.8073	2.5468E-06	97.579	0.997535	26.072	9.83234E-10	125.52		1	S	VERMRLEHGIKRRDRSPSRLDTFLKGIEEER	X;X;X;X;X;X;X;X;X;X;X;X;X;X;X;Phospho (STY);X;X;X;X;X;X;X;X;X;X;X;X;X;X;X	XXXXXXXXXXXXXPPPPPPPPPPPPXXXXXX	DRS(0.999)PS(0.001)RLDTFLK	DRS(28.99)PS(-28.99)RLDT(-60.18)FLK	3	3	-0.37131	By MS/MS	By MS/MS	By MS/MS	By MS/MS	By MS/MS	By MS/MS	By MS/MS	By MS/MS	By MS/MS	By MS/MS	By MS/MS	By MS/MS	993470000	993470000	0	0	NaN	83733000	79517000	68455000	86495000	75563000	67674000	86963000	68467000	60111000	53828000	66485000	62271000	NaN	NaN	NaN	NaN	NaN	NaN	NaN	NaN	NaN	NaN	NaN	NaN	83733000	0	0	79517000	0	0	68455000	0	0	86495000	0	0	75563000	0	0	67674000	0	0	86963000	0	0	68467000	0	0	60111000	0	0	53828000	0	0	66485000	0	0	62271000	0	0																																							6977	2194	439	439	2427	2823	41013;41014;41015;41016;41017;41018;41019;41020;41021;41022;41023;41024;41025;41026;41027;41028;41029;41030;41031;41032;41033;41034;41035;41036	34635;34636;34637;34638;34639;34640;34641;34642;34643;34644;34645;34646;34647;34648;34649;34650;34651	41024	34646	QE3_191209_OPL1025_FR_U2OS_TiOx_I	20433	41029	34651	QE3_191209_OPL1025_FR_U2OS_TiOx_L	20175	41029	34651	QE3_191209_OPL1025_FR_U2OS_TiOx_L	20175
Q66GS9	1125	Q66GS9	Q66GS9	Centrosomal protein of 135 kDa	CEP135	sp|Q66GS9|CP135_HUMAN Centrosomal protein of 135 kDa OS=Homo sapiens OX=9606 GN=CEP135 PE=1 SV=2	0.385444	0	0.000535374	54.259	36.732	54.259	0	0		NaN	0	0		NaN					0	0		NaN													0	0		NaN					0.385444	0	0.000535374	54.259											S	AIQEMRRHGLATPPLSSTLRSPSHSPEHRNV	X;X;X;X;X;X;X;X;X;X;X;X;X;X;X;Phospho (STY);Phospho (STY);X;X;X;X;X;X;X;X;X;X;X;X;X;X	XXXXXXXPPPPPPPPPPPPPPPPPPPPPPXX	HGLAT(0.004)PPLS(0.385)S(0.41)T(0.415)LRS(0.386)PS(0.313)HS(0.088)PEHR	HGLAT(-21.27)PPLS(0)S(0.39)T(0)LRS(-0.78)PS(-1.17)HS(-6.51)PEHR	9	3	0.40238													0	0	0	0	NaN	0	0	0	0	0	0	0	0	0	0	0	0	NaN	NaN	NaN	NaN	NaN	NaN	NaN	NaN	NaN	NaN	NaN	NaN	0	0	0	0	0	0	0	0	0	0	0	0	0	0	0	0	0	0	0	0	0	0	0	0	0	0	0	0	0	0	0	0	0	0	0	0																																							6978	2194	1125	1125	4944	5827			80965	68039	QE3_191209_OPL1025_FR_U2OS_TiOx_J	11616	80965	68039	QE3_191209_OPL1025_FR_U2OS_TiOx_J	11616	80965	68039	QE3_191209_OPL1025_FR_U2OS_TiOx_J	11616
Q66GS9	1126	Q66GS9	Q66GS9	Centrosomal protein of 135 kDa	CEP135	sp|Q66GS9|CP135_HUMAN Centrosomal protein of 135 kDa OS=Homo sapiens OX=9606 GN=CEP135 PE=1 SV=2	0.409702	0.394383	0.000535374	54.259	36.732	54.259	0	0		NaN	0	0		NaN					0	0		NaN													0	0		NaN					0.409702	0.394383	0.000535374	54.259											S	IQEMRRHGLATPPLSSTLRSPSHSPEHRNV_	X;X;X;X;X;X;X;X;X;X;X;X;X;X;Phospho (STY);Phospho (STY);X;X;X;X;X;X;X;X;X;X;X;X;X;X;X	XXXXXXPPPPPPPPPPPPPPPPPPPPPPXXX	HGLAT(0.004)PPLS(0.385)S(0.41)T(0.415)LRS(0.386)PS(0.313)HS(0.088)PEHR	HGLAT(-21.27)PPLS(0)S(0.39)T(0)LRS(-0.78)PS(-1.17)HS(-6.51)PEHR	10	3	0.40238													0	0	0	0	NaN	0	0	0	0	0	0	0	0	0	0	0	0	NaN	NaN	NaN	NaN	NaN	NaN	NaN	NaN	NaN	NaN	NaN	NaN	0	0	0	0	0	0	0	0	0	0	0	0	0	0	0	0	0	0	0	0	0	0	0	0	0	0	0	0	0	0	0	0	0	0	0	0																																							6979	2194	1126	1126	4944	5827			80965	68039	QE3_191209_OPL1025_FR_U2OS_TiOx_J	11616	80965	68039	QE3_191209_OPL1025_FR_U2OS_TiOx_J	11616	80965	68039	QE3_191209_OPL1025_FR_U2OS_TiOx_J	11616
Q66GS9	1130	Q66GS9	Q66GS9	Centrosomal protein of 135 kDa	CEP135	sp|Q66GS9|CP135_HUMAN Centrosomal protein of 135 kDa OS=Homo sapiens OX=9606 GN=CEP135 PE=1 SV=2	0.852054	9.40835	5.03992E-07	102.95	96.665	94.594	0	0		NaN	0.390619	1.42104	0.000475103	56.947	0.320237	1.27898	6.94462E-05	66.012	0	0		NaN	0.541697	5.66136	0.00352688	43.895	0.429683	1.8971	8.55986E-06	90.468	0.404712	1.87241	1.40682E-05	85.573	0.474578	2.38903	6.21858E-07	100.23					0.447939	2.01876	5.03992E-07	102.95	0.852054	9.40835	3.91709E-06	94.594	0.529751	2.14442	7.49262E-06	91.416		2	S	RRHGLATPPLSSTLRSPSHSPEHRNV_____	X;X;X;X;X;X;X;X;X;X;X;X;X;X;X;Phospho (STY);X;Phospho (STY);X;Phospho (STY);X;X;X;X;X;X;X;X;X;X;X	XXPPPPPPPPPPPPPPPPPPPPPPXXXXXXX	HGLATPPLS(0.01)S(0.037)T(0.104)LRS(0.852)PS(0.717)HS(0.28)PEHR	HGLAT(-61.28)PPLS(-20.92)S(-14.57)T(-9.41)LRS(9.41)PS(4.2)HS(-4.2)PEHR	14	4	0.0041901					By MS/MS						By MS/MS	By MS/MS	45544000	0	45544000	0	NaN	0	0	0	0	0	0	0	0	0	0	20580000	19920000	NaN	NaN	NaN	NaN	NaN	NaN	NaN	NaN	NaN	NaN	NaN	NaN	0	0	0	0	0	0	0	0	0	0	0	0	0	0	0	0	0	0	0	0	0	0	0	0	0	0	0	0	0	0	0	20580000	0	0	19920000	0																																							6980	2194	1130	1130	4944	5827	80960;80967;80968	68034;68041;68042	80967	68041	QE3_191209_OPL1025_FR_U2OS_TiOx_K	11411	80966	68040	QE3_191209_OPL1025_FR_U2OS_TiOx_J	11697	80966	68040	QE3_191209_OPL1025_FR_U2OS_TiOx_J	11697
Q66GS9	1132	Q66GS9	Q66GS9	Centrosomal protein of 135 kDa	CEP135	sp|Q66GS9|CP135_HUMAN Centrosomal protein of 135 kDa OS=Homo sapiens OX=9606 GN=CEP135 PE=1 SV=2	0.717193	4.1963	3.91709E-06	94.594	71.385	94.594	0.540493	0.954195	0.000117652	79.875	0.452667	0.952785	0.000475103	56.947	0.468202	0.856872	6.94462E-05	66.012	0	0		NaN	0.521477	0.796208	0.00352688	43.895	0.550041	1.27132	8.55986E-06	90.468	0.443209	0	1.40682E-05	85.573	0	0		NaN	0.337591	2.33341	0.00352688	43.895					0.717193	4.1963	3.91709E-06	94.594	0.566736	2.84382	7.49262E-06	91.416		2	S	HGLATPPLSSTLRSPSHSPEHRNV_______	X;X;X;X;X;X;X;X;X;X;Phospho (STY);X;X;Phospho (STY);X;Phospho (STY);X;Phospho (STY);X;X;X;X;X;X;X;X;X;X;X;X;X	PPPPPPPPPPPPPPPPPPPPPPXXXXXXXXX	HGLATPPLS(0.01)S(0.037)T(0.104)LRS(0.852)PS(0.717)HS(0.28)PEHR	HGLAT(-61.28)PPLS(-20.92)S(-14.57)T(-9.41)LRS(9.41)PS(4.2)HS(-4.2)PEHR	16	4	0.0041901	By MS/MS				By MS/MS	By MS/MS					By MS/MS	By MS/MS	96853000	0	96853000	0	NaN	23934000	0	0	0	0	27375000	0	0	0	0	20580000	19920000	NaN	NaN	NaN	NaN	NaN	NaN	NaN	NaN	NaN	NaN	NaN	NaN	0	23934000	0	0	0	0	0	0	0	0	0	0	0	0	0	0	27375000	0	0	0	0	0	0	0	0	0	0	0	0	0	0	20580000	0	0	19920000	0																																							6981	2194	1132	1132	4944	5827	80957;80960;80961;80967;80968	68031;68034;68035;68041;68042	80967	68041	QE3_191209_OPL1025_FR_U2OS_TiOx_K	11411	80967	68041	QE3_191209_OPL1025_FR_U2OS_TiOx_K	11411	80967	68041	QE3_191209_OPL1025_FR_U2OS_TiOx_K	11411
Q66GS9	1134	Q66GS9	Q66GS9	Centrosomal protein of 135 kDa	CEP135	sp|Q66GS9|CP135_HUMAN Centrosomal protein of 135 kDa OS=Homo sapiens OX=9606 GN=CEP135 PE=1 SV=2	0.820869	6.89379	5.03992E-07	102.95	96.665	102.95	0	0		NaN	0	0		NaN					0	0		NaN									0.443209	0	1.40682E-05	85.573	0.625866	2.2872	6.21858E-07	100.23	0.540174	5.26594	0.00352688	43.895	0.820869	6.89379	5.03992E-07	102.95										2	S	LATPPLSSTLRSPSHSPEHRNV_________	X;X;X;X;X;X;X;X;X;X;X;Phospho (STY);X;Phospho (STY);X;Phospho (STY);X;X;X;X;X;X;X;X;X;X;X;X;X;X;X	PPPPPPPPPPPPPPPPPPPPXXXXXXXXXXX	HGLATPPLS(0.011)S(0.248)T(0.287)LRS(0.448)PS(0.186)HS(0.821)PEHR	HGLAT(-53.85)PPLS(-16.81)S(-2.68)T(-2.02)LRS(2.02)PS(-6.89)HS(6.89)PEHR	18	4	-0.21284				By matching				By MS/MS	By MS/MS	By MS/MS			72897000	0	72897000	0	NaN	0	0	0	18662000	0	0	0	25234000	0	23714000	0	0	NaN	NaN	NaN	NaN	NaN	NaN	NaN	NaN	NaN	NaN	NaN	NaN	0	0	0	0	0	0	0	0	0	0	18662000	0	0	0	0	0	0	0	0	0	0	0	25234000	0	0	0	0	0	23714000	0	0	0	0	0	0	0																																							6982	2194	1134	1134	4944	5827	80963;80964;80966;80972	68037;68038;68040	80966	68040	QE3_191209_OPL1025_FR_U2OS_TiOx_J	11697	80966	68040	QE3_191209_OPL1025_FR_U2OS_TiOx_J	11697	80966	68040	QE3_191209_OPL1025_FR_U2OS_TiOx_J	11697
Q66K14-2;Q66K14	435;435	Q66K14-2	Q66K14-2	TBC1 domain family member 9B	TBC1D9B	sp|Q66K14-2|TBC9B_HUMAN Isoform 2 of TBC1 domain family member 9B OS=Homo sapiens OX=9606 GN=TBC1D9B;sp|Q66K14|TBC9B_HUMAN TBC1 domain family member 9B OS=Homo sapiens OX=9606 GN=TBC1D9B PE=1 SV=3	0.614821	4.82374	0.000105745	49.479	40.016	49.193					0.614821	4.82374	0.000107919	49.193	0.610088	4.83771	0.000105745	49.479																																						1	S	SPAPQEGSEQPASPASPLSSRQSFCAQEAPT	X;X;X;X;X;X;X;X;X;X;X;X;X;X;X;Phospho (STY);X;X;X;X;X;X;X;X;X;X;X;X;X;X;X	PPPPPPPPPPPPPPPPPPPPPXXXXXXXXXX	ASVVDPSTESSPAPQEGSEQPAS(0.004)PAS(0.615)PLS(0.179)S(0.202)R	AS(-45.66)VVDPS(-44.48)T(-44.48)ES(-44.52)S(-44.52)PAPQEGS(-35.14)EQPAS(-22.44)PAS(4.82)PLS(-5.36)S(-4.82)R	26	3	0.31691		By MS/MS	By MS/MS										8684200	8684200	0	0	NaN	0	4583200	4101000	0	0	0	0	0	0	0	0	0	NaN	NaN	NaN	NaN	NaN	NaN	NaN	NaN	NaN	NaN	NaN	NaN	0	0	0	4583200	0	0	4101000	0	0	0	0	0	0	0	0	0	0	0	0	0	0	0	0	0	0	0	0	0	0	0	0	0	0	0	0	0																																							6983	2195	435	435	1055	1267	17884;17885	16273;16274	17884	16273	QE3_191209_OPL1025_FR_U2OS_TiOx_B	24735	17885	16274	QE3_191209_OPL1025_FR_U2OS_TiOx_C	24685	17885	16274	QE3_191209_OPL1025_FR_U2OS_TiOx_C	24685
Q66K14-2;Q66K14	1224;1241	Q66K14-2	Q66K14-2	TBC1 domain family member 9B	TBC1D9B	sp|Q66K14-2|TBC9B_HUMAN Isoform 2 of TBC1 domain family member 9B OS=Homo sapiens OX=9606 GN=TBC1D9B;sp|Q66K14|TBC9B_HUMAN TBC1 domain family member 9B OS=Homo sapiens OX=9606 GN=TBC1D9B PE=1 SV=3	0.896974	9.93402	5.47011E-05	84.297	50.337	68.751					0.561537	1.70961	5.91096E-05	83.204	0.876511	8.77519	0.000118551	76.01	0.793078	6.40281	5.47011E-05	84.297	0.74856	5.87014	0.000941306	59.248	0.896974	9.93402	0.00019964	68.751	0.89213	9.52341	0.000154238	72.815	0.434404	0	0.00583025	47.774	0.753694	5.92056	0.000775537	60.196	0.457164	0	0.00376244	53.754	0	0		NaN						1	S	KIKDQKKVERQFSTASDHEQPGVSG______	X;X;X;X;X;X;X;X;X;X;X;X;X;X;X;Phospho (STY);X;X;X;X;X;X;X;X;X;X;X;X;X;X;X	XXXXXXXXXXPPPPPPPPPPPPPPPXXXXXX	QFS(0.012)T(0.091)AS(0.897)DHEQPGVSG	QFS(-18.76)T(-9.93)AS(9.93)DHEQPGVS(-44.67)G	6	2	-0.69451		By MS/MS	By MS/MS	By MS/MS	By MS/MS	By MS/MS	By MS/MS		By MS/MS				46565000	46565000	0	0	NaN	0	7559300	7581300	6085300	8427300	6955600	4998000	0	4958500	0	0	0	NaN	NaN	NaN	NaN	NaN	NaN	NaN	NaN	NaN	NaN	NaN	NaN	0	0	0	7559300	0	0	7581300	0	0	6085300	0	0	8427300	0	0	6955600	0	0	4998000	0	0	0	0	0	4958500	0	0	0	0	0	0	0	0	0	0	0																																							6984	2195	1224	1224	9032	10768	148120;148121;148122;148123;148124;148125;148127	125310;125311;125312;125313;125314;125315;125317	148124	125314	QE3_191209_OPL1025_FR_U2OS_TiOx_F	10905	148122	125312	QE3_191209_OPL1025_FR_U2OS_TiOx_D	10832	148122	125312	QE3_191209_OPL1025_FR_U2OS_TiOx_D	10832
Q66K64	310	Q66K64	Q66K64	DDB1- and CUL4-associated factor 15	DCAF15	sp|Q66K64|DCA15_HUMAN DDB1- and CUL4-associated factor 15 OS=Homo sapiens OX=9606 GN=DCAF15 PE=1 SV=1	0.99946	35.7033	4.50698E-09	116.98	103.17	116.98	0.977476	17.6154	0.000121682	84.734	0.935564	14.6303	3.97492E-06	102.73	0.991756	23.8146	5.06053E-06	99.498	0.936317	14.6844	1.54839E-06	109.96	0.968219	17.8942	0.00119199	60.364	0.963134	17.2519	0.00174787	57.804	0.998807	32.2932	3.97492E-06	102.73	0.957759	16.5753	0.000182617	79.466	0.99946	35.7033	4.50698E-09	116.98	0.986809	20.0117	0.000435399	69.345	0.996593	27.6716	8.54815E-07	112.02	0.980014	18.1237	0.000305718	74.537		1	S	LPSFCPEAAPARSSGSPEPSPAIAKAKEFVA	X;X;X;X;X;X;X;X;X;X;X;X;X;X;X;Phospho (STY);X;X;X;X;X;X;X;X;X;X;X;X;X;X;X	XXXXXXXXXXXXPPPPPPPPPPPPPXXXXXX	SSGS(0.999)PEPSPAIAK	S(-35.7)S(-35.7)GS(35.7)PEPS(-56.82)PAIAK	4	2	0.096939	By MS/MS	By MS/MS	By MS/MS	By MS/MS	By MS/MS	By MS/MS	By MS/MS	By MS/MS	By MS/MS	By MS/MS	By MS/MS	By MS/MS	79279000	79279000	0	0	NaN	6440400	7967000	7170700	7120600	7390600	6451600	6818200	6910700	5511800	5252400	6173900	6071700	NaN	NaN	NaN	NaN	NaN	NaN	NaN	NaN	NaN	NaN	NaN	NaN	6440400	0	0	7967000	0	0	7170700	0	0	7120600	0	0	7390600	0	0	6451600	0	0	6818200	0	0	6910700	0	0	5511800	0	0	5252400	0	0	6173900	0	0	6071700	0	0																																							6985	2196	310	310	12191	14578	198702;198703;198704;198705;198706;198707;198708;198709;198710;198711;198712;198713	167518;167519;167520;167521;167522;167523;167524;167525;167526;167527;167528;167529	198710	167526	QE3_191209_OPL1025_FR_U2OS_TiOx_I	7946	198710	167526	QE3_191209_OPL1025_FR_U2OS_TiOx_I	7946	198710	167526	QE3_191209_OPL1025_FR_U2OS_TiOx_I	7946
Q66K74-2;Q66K74	606;632	Q66K74-2	Q66K74-2	Microtubule-associated protein 1S;MAP1S heavy chain;MAP1S light chain	MAP1S	sp|Q66K74-2|MAP1S_HUMAN Isoform 2 of Microtubule-associated protein 1S OS=Homo sapiens OX=9606 GN=MAP1S;sp|Q66K74|MAP1S_HUMAN Microtubule-associated protein 1S OS=Homo sapiens OX=9606 GN=MAP1S PE=1 SV=2	0.768759	5.74571	2.17693E-10	127.24	114.31	127.24													0.768759	5.74571	2.17693E-10	127.24																																		2	S	PAGEEKALELPLAASSIPRPRTPSPESHRSP	X;X;X;X;X;X;X;X;X;X;X;X;X;X;X;Phospho (STY);X;X;X;X;X;Phospho (STY);X;X;X;X;X;X;X;X;X	XXXXXXPPPPPPPPPPPPPPPPPPPPPPPXX	ALELPLAAS(0.026)S(0.769)IPRPRT(0.932)PS(0.254)PES(0.019)HR	ALELPLAAS(-14.85)S(5.75)IPRPRT(10.95)PS(-5.75)PES(-18.1)HR	10	4	-0.049433				By MS/MS									99736000	0	99736000	0	NaN	0	0	0	99736000	0	0	0	0	0	0	0	0	NaN	NaN	NaN	NaN	NaN	NaN	NaN	NaN	NaN	NaN	NaN	NaN	0	0	0	0	0	0	0	0	0	0	99736000	0	0	0	0	0	0	0	0	0	0	0	0	0	0	0	0	0	0	0	0	0	0	0	0	0																																							6986	2197	606	606	602	734	10717	10023;10024	10717	10024	QE3_191209_OPL1025_FR_U2OS_TiOx_D	31318	10717	10024	QE3_191209_OPL1025_FR_U2OS_TiOx_D	31318	10717	10024	QE3_191209_OPL1025_FR_U2OS_TiOx_D	31318
Q66K74-2;Q66K74	614;640	Q66K74-2	Q66K74-2	Microtubule-associated protein 1S;MAP1S heavy chain;MAP1S light chain	MAP1S	sp|Q66K74-2|MAP1S_HUMAN Isoform 2 of Microtubule-associated protein 1S OS=Homo sapiens OX=9606 GN=MAP1S;sp|Q66K74|MAP1S_HUMAN Microtubule-associated protein 1S OS=Homo sapiens OX=9606 GN=MAP1S PE=1 SV=2	0.98457	19.9564	1.61185E-21	155.8	143.16	110.9	0.983396	20.5889	1.61185E-21	155.8	0.977166	17.1283	2.93396E-15	144.23	0.98457	19.9564	1.038E-14	132.53	0.974544	15.9145	4.50065E-10	123.36	0.974299	16.5706	9.69388E-15	133.61	0.94178	12.805	8.61617E-15	135.3	0.957406	13.6139	4.05822E-15	142.46	0.916174	10.4613	4.55715E-07	108.75	0.945537	13.9912	1.67083E-21	155.42	0.979626	19.7014	4.83501E-15	141.24	0.979162	17.0473	3.01657E-10	125.52	0.971999	15.5207	7.20769E-10	116.94		2	S	ELPLAASSIPRPRTPSPESHRSPAEGSERLS	X;X;X;X;X;X;X;X;X;X;X;X;X;Phospho (STY);X;Phospho (STY);X;X;X;X;X;X;X;X;X;X;X;X;X;X;X	PPPPPPPPPPPPPPPPPPPPPXXXXXXXXXX	ALELPLAAS(0.007)S(0.032)IPRPRT(0.965)PS(0.985)PES(0.011)HR	ALELPLAAS(-22.51)S(-15.44)IPRPRT(15.44)PS(19.96)PES(-19.96)HR	18	3	-0.048376	By MS/MS	By MS/MS	By MS/MS	By MS/MS	By MS/MS	By MS/MS	By MS/MS	By MS/MS	By MS/MS	By MS/MS	By MS/MS	By MS/MS	1594700000	0	1594700000	0	NaN	60027000	52474000	50687000	49628000	52596000	47716000	58428000	44623000	40311000	39769000	44322000	41535000	NaN	NaN	NaN	NaN	NaN	NaN	NaN	NaN	NaN	NaN	NaN	NaN	0	60027000	0	0	52474000	0	0	50687000	0	0	49628000	0	0	52596000	0	0	47716000	0	0	58428000	0	0	44623000	0	0	40311000	0	0	39769000	0	0	44322000	0	0	41535000	0																																							6987	2197	614	614	602	734	10709;10710;10711;10712;10713;10714;10715;10716;10718;10719;10720;10721;10722;10723;10724;10725;10726;10727;10728;10729;10730;10731;10732;10733;10734;10735;10736	10009;10010;10011;10012;10013;10014;10015;10016;10017;10018;10019;10020;10021;10022;10025;10026;10027;10028;10029;10030;10031;10032;10033;10034;10035;10036;10037;10038;10039;10040;10041;10042;10043;10044;10045;10046;10047;10048;10049;10050;10051;10052;10053;10054	10715	10020	QE3_191209_OPL1025_FR_U2OS_TiOx_C	31020	10709	10010	QE3_191209_OPL1025_FR_U2OS_TiOx_A	31369	10709	10010	QE3_191209_OPL1025_FR_U2OS_TiOx_A	31369
Q66K74-2;Q66K74	733;759	Q66K74-2	Q66K74-2	Microtubule-associated protein 1S;MAP1S heavy chain;MAP1S light chain	MAP1S	sp|Q66K74-2|MAP1S_HUMAN Isoform 2 of Microtubule-associated protein 1S OS=Homo sapiens OX=9606 GN=MAP1S;sp|Q66K74|MAP1S_HUMAN Microtubule-associated protein 1S OS=Homo sapiens OX=9606 GN=MAP1S PE=1 SV=2	0.998986	30.8063	9.73613E-22	155.79	146.84	142.21	0.990122	21.0915	1.46955E-10	117.43	0.992242	22.7134	1.33923E-07	101.47	0.994773	23.7756	9.87732E-09	113.6	0.994819	24.3463	9.73613E-22	155.79	0.996382	25.6233	5.26435E-06	86.732	0.998508	29.2682	1.33683E-07	101.5	0.995441	24.3375	1.12655E-10	126.27	0.987478	20.1708	5.6938E-07	95.71	0.998986	30.8063	2.39158E-15	142.21	0.99288	22.5919	4.20447E-06	89.039	0.991284	21.7797	4.01869E-08	112.16	0.994667	23.5627	3.06205E-06	84.933		1	S	EFEHRKAVPMAPAPASPGSSNDSSARSQERA	X;X;X;X;X;X;X;X;X;Oxidation (M);X;X;X;X;X;Phospho (STY);X;X;X;X;X;X;X;X;X;X;X;X;X;X;X	XXXXXPPPPPPPPPPPPPPPPPPPPPXXXXX	KAVPMAPAPAS(0.999)PGS(0.001)SNDSSAR	KAVPMAPAPAS(30.81)PGS(-30.81)S(-37.88)NDS(-50.44)S(-49.11)AR	11	3	-0.075933	By MS/MS	By MS/MS	By MS/MS	By MS/MS	By MS/MS	By MS/MS	By MS/MS	By MS/MS	By MS/MS	By MS/MS	By MS/MS	By MS/MS	649330000	649330000	0	0	NaN	6975200	12326000	15929000	12479000	14763000	8433200	12326000	9085700	15735000	13660000	14281000	7643500	NaN	NaN	NaN	NaN	NaN	NaN	NaN	NaN	NaN	NaN	NaN	NaN	6975200	0	0	12326000	0	0	15929000	0	0	12479000	0	0	14763000	0	0	8433200	0	0	12326000	0	0	9085700	0	0	15735000	0	0	13660000	0	0	14281000	0	0	7643500	0	0																																							6988	2197	733	733	1167;5873	1396;1397;6923	19553;19554;19555;19556;19557;19558;19559;19560;19561;19562;19563;19564;19565;19566;19567;19568;19569;19570;19571;19572;19573;19574;19575;19577;19579;19580;19581;19582;19584;19586;19588;19589;19591;19592;19593;97605;97606;97607;97608;97609;97610;97611;97612;97613;97614;97615;97616	17736;17737;17738;17739;17740;17741;17742;17743;17744;17745;17746;17747;17748;17749;17750;17751;17752;17753;17754;17755;17756;17758;17760;17761;17762;17763;17765;17767;17769;17770;17772;17773;17774;82745;82746;82747;82748;82749	97608	82748	QE3_191209_OPL1025_FR_U2OS_TiOx_I	8469	19559	17743	QE3_191209_OPL1025_FR_U2OS_TiOx_D	15101	19559	17743	QE3_191209_OPL1025_FR_U2OS_TiOx_D	15101
Q66K74-2;Q66K74	736;762	Q66K74-2	Q66K74-2	Microtubule-associated protein 1S;MAP1S heavy chain;MAP1S light chain	MAP1S	sp|Q66K74-2|MAP1S_HUMAN Isoform 2 of Microtubule-associated protein 1S OS=Homo sapiens OX=9606 GN=MAP1S;sp|Q66K74|MAP1S_HUMAN Microtubule-associated protein 1S OS=Homo sapiens OX=9606 GN=MAP1S PE=1 SV=2	0.50818	2.18025	0.00159408	52.045	37.355	52.045	0	0		NaN	0	0		NaN	0	0		NaN	0	0		NaN	0	0		NaN					0.50818	2.18025	0.00159408	52.045	0	0		NaN	0	0		NaN	0	0		NaN	0	0		NaN	0	0		NaN		1	S	HRKAVPMAPAPASPGSSNDSSARSQERAGGL	X;X;X;X;X;X;Oxidation (M);X;X;X;X;X;X;X;X;Phospho (STY);X;X;X;X;X;X;X;X;X;X;X;X;X;X;X	XXXPPPPPPPPPPPPPPPPPPPPXXXXXXXX	AVPMAPAPAS(0.308)PGS(0.508)S(0.115)NDS(0.034)S(0.034)AR	AVPMAPAPAS(-2.18)PGS(2.18)S(-6.44)NDS(-11.7)S(-11.7)AR	13	2	-0.72264							By MS/MS						7090000	7090000	0	0	NaN	0	0	0	0	0	0	7090000	0	0	0	0	0	NaN	NaN	NaN	NaN	NaN	NaN	NaN	NaN	NaN	NaN	NaN	NaN	0	0	0	0	0	0	0	0	0	0	0	0	0	0	0	0	0	0	7090000	0	0	0	0	0	0	0	0	0	0	0	0	0	0	0	0	0																																							6989	2197	736	736	1167;5873	1396;1397;6923	19585	17766	19585	17766	QE3_191209_OPL1025_FR_U2OS_TiOx_G	10598	19585	17766	QE3_191209_OPL1025_FR_U2OS_TiOx_G	10598	19585	17766	QE3_191209_OPL1025_FR_U2OS_TiOx_G	10598
Q66K74-2;Q66K74	737;763	Q66K74-2	Q66K74-2	Microtubule-associated protein 1S;MAP1S heavy chain;MAP1S light chain	MAP1S	sp|Q66K74-2|MAP1S_HUMAN Isoform 2 of Microtubule-associated protein 1S OS=Homo sapiens OX=9606 GN=MAP1S;sp|Q66K74|MAP1S_HUMAN Microtubule-associated protein 1S OS=Homo sapiens OX=9606 GN=MAP1S PE=1 SV=2	0.378386	1.01018	0.00128931	55.33	43.857	54.288	0	0		NaN	0	0		NaN	0	0		NaN	0	0		NaN	0	0		NaN	0.360955	1.04244	0.0040813	55.33					0.378386	1.01018	0.00128931	54.288	0	0		NaN	0.341851	0.979618	0.00142657	53.278	0	0		NaN	0	0		NaN			S	RKAVPMAPAPASPGSSNDSSARSQERAGGLG	X;X;X;X;X;Oxidation (M);X;X;X;X;X;X;X;X;X;Phospho (STY);X;X;X;X;X;X;X;X;X;X;X;X;X;X;X	XXPPPPPPPPPPPPPPPPPPPPXXXXXXXXX	AVPMAPAPAS(0.192)PGS(0.3)S(0.378)NDS(0.065)S(0.065)AR	AVPMAPAPAS(-2.94)PGS(-1.01)S(1.01)NDS(-7.67)S(-7.67)AR	14	2	-0.057634													0	0	0	0	NaN	0	0	0	0	0	0	0	0	0	0	0	0	NaN	NaN	NaN	NaN	NaN	NaN	NaN	NaN	NaN	NaN	NaN	NaN	0	0	0	0	0	0	0	0	0	0	0	0	0	0	0	0	0	0	0	0	0	0	0	0	0	0	0	0	0	0	0	0	0	0	0	0																																							6990	2197	737	737	1167;5873	1396;1397;6923			19587	17768	QE3_191209_OPL1025_FR_U2OS_TiOx_H	10261	19583	17764	QE3_191209_OPL1025_FR_U2OS_TiOx_F	10332	19587	17768	QE3_191209_OPL1025_FR_U2OS_TiOx_H	10261
Q66K74-2;Q66K74	740;766	Q66K74-2	Q66K74-2	Microtubule-associated protein 1S;MAP1S heavy chain;MAP1S light chain	MAP1S	sp|Q66K74-2|MAP1S_HUMAN Isoform 2 of Microtubule-associated protein 1S OS=Homo sapiens OX=9606 GN=MAP1S;sp|Q66K74|MAP1S_HUMAN Microtubule-associated protein 1S OS=Homo sapiens OX=9606 GN=MAP1S PE=1 SV=2	0.24737	0	0.00220245	47.568	37.913	47.568	0	0		NaN	0.24737	0	0.00220245	47.568	0	0		NaN	0	0		NaN	0	0		NaN									0	0		NaN	0	0		NaN	0	0		NaN	0	0		NaN	0	0		NaN			S	VPMAPAPASPGSSNDSSARSQERAGGLGAEE	X;X;Oxidation (M);X;X;X;X;X;X;X;X;X;X;X;X;Phospho (STY);X;X;X;X;X;X;X;X;X;X;X;X;X;X;X	PPPPPPPPPPPPPPPPPPPXXXXXXXXXXXX	AVPMAPAPAS(0.145)PGS(0.161)S(0.199)NDS(0.247)S(0.247)AR	AVPMAPAPAS(-2.31)PGS(-1.86)S(-0.95)NDS(0)S(0)AR	17	2	0.3966													0	0	0	0	NaN	0	0	0	0	0	0	0	0	0	0	0	0	NaN	NaN	NaN	NaN	NaN	NaN	NaN	NaN	NaN	NaN	NaN	NaN	0	0	0	0	0	0	0	0	0	0	0	0	0	0	0	0	0	0	0	0	0	0	0	0	0	0	0	0	0	0	0	0	0	0	0	0																																							6991	2197	740	740	1167;5873	1396;1397;6923			19578	17759	QE3_191209_OPL1025_FR_U2OS_TiOx_B	10251	19578	17759	QE3_191209_OPL1025_FR_U2OS_TiOx_B	10251	19578	17759	QE3_191209_OPL1025_FR_U2OS_TiOx_B	10251
Q66K74-2;Q66K74	741;767	Q66K74-2	Q66K74-2	Microtubule-associated protein 1S;MAP1S heavy chain;MAP1S light chain	MAP1S	sp|Q66K74-2|MAP1S_HUMAN Isoform 2 of Microtubule-associated protein 1S OS=Homo sapiens OX=9606 GN=MAP1S;sp|Q66K74|MAP1S_HUMAN Microtubule-associated protein 1S OS=Homo sapiens OX=9606 GN=MAP1S PE=1 SV=2	0.24737	0	0.00220245	47.568	37.913	47.568	0	0		NaN	0.24737	0	0.00220245	47.568	0	0		NaN	0	0		NaN	0	0		NaN									0	0		NaN	0	0		NaN	0	0		NaN	0	0		NaN	0	0		NaN			S	PMAPAPASPGSSNDSSARSQERAGGLGAEET	X;X;X;X;X;X;X;X;X;X;X;X;X;X;X;X;X;X;X;X;X;X;X;X;X;X;X;X;X;X;X	XXXXXXXXXXXXXXXXXXXXXXXXXXXXXXX	AVPMAPAPAS(0.145)PGS(0.161)S(0.199)NDS(0.247)S(0.247)AR	AVPMAPAPAS(-2.31)PGS(-1.86)S(-0.95)NDS(0)S(0)AR	18	2	0.3966													0	0	0	0	NaN	0	0	0	0	0	0	0	0	0	0	0	0	NaN	NaN	NaN	NaN	NaN	NaN	NaN	NaN	NaN	NaN	NaN	NaN	0	0	0	0	0	0	0	0	0	0	0	0	0	0	0	0	0	0	0	0	0	0	0	0	0	0	0	0	0	0	0	0	0	0	0	0																																							6992	2197	741	741	1167;5873	1396;1397;6923			19578	17759	QE3_191209_OPL1025_FR_U2OS_TiOx_B	10251	19578	17759	QE3_191209_OPL1025_FR_U2OS_TiOx_B	10251	19578	17759	QE3_191209_OPL1025_FR_U2OS_TiOx_B	10251
Q66K74-2;Q66K74	566;592	Q66K74-2	Q66K74-2	Microtubule-associated protein 1S;MAP1S heavy chain;MAP1S light chain	MAP1S	sp|Q66K74-2|MAP1S_HUMAN Isoform 2 of Microtubule-associated protein 1S OS=Homo sapiens OX=9606 GN=MAP1S;sp|Q66K74|MAP1S_HUMAN Microtubule-associated protein 1S OS=Homo sapiens OX=9606 GN=MAP1S PE=1 SV=2	0.815435	6.63149	7.69157E-08	73.916	68.757	68.811	0.667007	5.60273	0.00167337	42.931	0.772117	6.41118	7.69157E-08	73.916	0.765047	6.37955	2.43734E-05	58.436	0.670412	4.76294	6.68469E-05	48.771	0.815435	6.63149	1.38536E-07	68.811					0.643147	2.87009	9.19736E-06	61.196					0	0		NaN	0	0		NaN	0	0		NaN	0	0		NaN		1	S	ANGPRSPPSLRCGEASPPSAACGSPASQLVA	X;X;X;X;X;Phospho (STY);X;X;X;X;X;X;X;X;X;Phospho (STY);X;X;X;X;X;X;X;X;X;X;X;X;X;X;X	XXXXXXXXXXXPPPPPPPPPPPPPPPPPPPP	CGEAS(0.815)PPS(0.177)AACGS(0.006)PAS(0.001)QLVATPSLELGPIPAGEEK	CGEAS(6.63)PPS(-6.63)AACGS(-21.32)PAS(-27.61)QLVAT(-44.63)PS(-56.49)LELGPIPAGEEK	5	3	1.0341	By MS/MS	By MS/MS	By MS/MS	By MS/MS	By MS/MS		By MS/MS		By matching	By matching	By matching	By matching	86809000	86809000	0	0	NaN	8698700	8130200	5658100	6680600	6648900	0	6884000	0	6447600	5862100	6023700	3995600	NaN	NaN	NaN	NaN	NaN	NaN	NaN	NaN	NaN	NaN	NaN	NaN	8698700	0	0	8130200	0	0	5658100	0	0	6680600	0	0	6648900	0	0	0	0	0	6884000	0	0	0	0	0	6447600	0	0	5862100	0	0	6023700	0	0	3995600	0	0																																							6993	2197	566	566	1269	1506	20918;20919;20920;20921;20922;20923;20925;20926;20927;20928;20929;20930;20931;20932;20933;20934;20935	19012;19013;19014;19015;19016;19017;19018;19020	20923	19018	QE3_191209_OPL1025_FR_U2OS_TiOx_E	48876	20919	19013	QE3_191209_OPL1025_FR_U2OS_TiOx_B	48624	20919	19013	QE3_191209_OPL1025_FR_U2OS_TiOx_B	48624
Q66K74-2;Q66K74	569;595	Q66K74-2	Q66K74-2	Microtubule-associated protein 1S;MAP1S heavy chain;MAP1S light chain	MAP1S	sp|Q66K74-2|MAP1S_HUMAN Isoform 2 of Microtubule-associated protein 1S OS=Homo sapiens OX=9606 GN=MAP1S;sp|Q66K74|MAP1S_HUMAN Microtubule-associated protein 1S OS=Homo sapiens OX=9606 GN=MAP1S PE=1 SV=2	0.435493	0.485694	2.25066E-05	58.327	53.394	58.327													0	0		NaN					0.435493	0.485694	2.25066E-05	58.327	0	0		NaN					0	0		NaN	0	0		NaN	0	0		NaN	0	0		NaN			S	PRSPPSLRCGEASPPSAACGSPASQLVATPS	X;X;Phospho (STY);X;X;X;X;X;X;X;X;X;X;X;X;Phospho (STY);X;X;X;X;X;X;X;X;X;X;X;X;X;X;X	XXXXXXXXPPPPPPPPPPPPPPPPPPPPPPP	CGEAS(0.389)PPS(0.435)AACGS(0.164)PAS(0.011)QLVATPSLELGPIPAGEEK	CGEAS(-0.49)PPS(0.49)AACGS(-4.25)PAS(-15.87)QLVAT(-34.71)PS(-40.54)LELGPIPAGEEK	8	3	0.64441													0	0	0	0	NaN	0	0	0	0	0	0	0	0	0	0	0	0	NaN	NaN	NaN	NaN	NaN	NaN	NaN	NaN	NaN	NaN	NaN	NaN	0	0	0	0	0	0	0	0	0	0	0	0	0	0	0	0	0	0	0	0	0	0	0	0	0	0	0	0	0	0	0	0	0	0	0	0																																							6994	2197	569	569	1269	1506			20924	19019	QE3_191209_OPL1025_FR_U2OS_TiOx_F	48580	20924	19019	QE3_191209_OPL1025_FR_U2OS_TiOx_F	48580	20924	19019	QE3_191209_OPL1025_FR_U2OS_TiOx_F	48580
Q66K74-2;Q66K74	556;582	Q66K74-2	Q66K74-2	Microtubule-associated protein 1S;MAP1S heavy chain;MAP1S light chain	MAP1S	sp|Q66K74-2|MAP1S_HUMAN Isoform 2 of Microtubule-associated protein 1S OS=Homo sapiens OX=9606 GN=MAP1S;sp|Q66K74|MAP1S_HUMAN Microtubule-associated protein 1S OS=Homo sapiens OX=9606 GN=MAP1S PE=1 SV=2	0.867393	8.37537	3.55365E-08	114.06	96.715	42.041	0.867393	8.37537	0.0055961	42.041																													0.798605	6.00248	0.00258126	50.055	0.831719	6.95768	0.000151357	63.491	0.801113	6.05094	3.55365E-08	114.06						1	S	STSHSGFPPVANGPRSPPSLRCGEASPPSAA	X;X;X;X;X;X;X;X;X;X;X;X;X;X;X;Phospho (STY);X;X;X;X;X;X;X;X;X;Phospho (STY);X;X;Phospho (STY);X;X	PPPPPPPPPPPPPPPPPPPPPXXXXXXXXXX	KAPS(0.001)T(0.001)S(0.001)HS(0.004)GFPPVANGPRS(0.867)PPS(0.126)LR	KAPS(-29.96)T(-29.96)S(-29.96)HS(-23.48)GFPPVANGPRS(8.38)PPS(-8.38)LR	19	4	0.064336	By MS/MS								By matching	By MS/MS	By MS/MS		51477000	51477000	0	0	NaN	7705400	0	0	0	0	0	0	0	6312200	9365600	28093000	0	NaN	NaN	NaN	NaN	NaN	NaN	NaN	NaN	NaN	NaN	NaN	NaN	7705400	0	0	0	0	0	0	0	0	0	0	0	0	0	0	0	0	0	0	0	0	0	0	0	6312200	0	0	9365600	0	0	28093000	0	0	0	0	0																																							6995	2197	556	556	5850	6897	97239;97240;97241;97242	82450;82451;82452;82453;82454;82455;82456	97239	82450	QE3_191209_OPL1025_FR_U2OS_TiOx_A	15239	97242	82455	QE3_191209_OPL1025_FR_U2OS_TiOx_K	14545	97242	82455	QE3_191209_OPL1025_FR_U2OS_TiOx_K	14545
Q66K74-2;Q66K74	631;657	Q66K74-2	Q66K74-2	Microtubule-associated protein 1S;MAP1S heavy chain;MAP1S light chain	MAP1S	sp|Q66K74-2|MAP1S_HUMAN Isoform 2 of Microtubule-associated protein 1S OS=Homo sapiens OX=9606 GN=MAP1S;sp|Q66K74|MAP1S_HUMAN Microtubule-associated protein 1S OS=Homo sapiens OX=9606 GN=MAP1S PE=1 SV=2	1	76.7205	3.30125E-09	141.2	39.765	140.14	0.999984	47.9289	3.30125E-09	141.2	0.999984	47.9286	2.77766E-06	128.38	1	76.7205	3.75785E-09	140.14	0.999315	31.6398	0.000500894	106.68	0.999993	51.7697	3.75785E-09	140.14	0.988317	19.2734	2.77766E-06	128.38	0.999984	48.0781	1.15586E-05	117.89	1	66.1525	3.30125E-09	141.2	0.999993	51.6564	0.00148205	96.034	0.999997	55.5602	0.000572758	105.52	0.999302	31.5595	0.00374889	88.37	0.999997	54.989	0.0045457	85.676		1	S	ESHRSPAEGSERLSLSPLRGGEAGPDASPTV	X;X;X;X;X;X;X;X;X;X;X;X;X;X;X;Phospho (STY);X;X;X;X;X;X;X;X;X;X;X;X;X;X;X	XXXXXXXXXXXXPPPPPPPXXXXXXXXXXXX	LSLS(1)PLR	LS(-76.72)LS(76.72)PLR	4	2	0.16764	By MS/MS	By MS/MS	By MS/MS	By MS/MS	By MS/MS	By MS/MS	By MS/MS	By MS/MS	By MS/MS	By MS/MS	By MS/MS	By MS/MS	174480000	174480000	0	0	NaN	17366000	14834000	13516000	14151000	15861000	17300000	14850000	13411000	15072000	13031000	13089000	11995000	NaN	NaN	NaN	NaN	NaN	NaN	NaN	NaN	NaN	NaN	NaN	NaN	17366000	0	0	14834000	0	0	13516000	0	0	14151000	0	0	15861000	0	0	17300000	0	0	14850000	0	0	13411000	0	0	15072000	0	0	13031000	0	0	13089000	0	0	11995000	0	0																																							6996	2197	631	631	7548	8876	124241;124242;124243;124244;124245;124246;124247;124248;124249;124250;124251;124252	105446;105447;105448;105449;105450;105451;105452;105453;105454;105455;105456;105457	124243	105448	QE3_191209_OPL1025_FR_U2OS_TiOx_C	27523	124248	105453	QE3_191209_OPL1025_FR_U2OS_TiOx_H	27566	124248	105453	QE3_191209_OPL1025_FR_U2OS_TiOx_H	27566
Q66K74-2;Q66K74	703;729	Q66K74-2	Q66K74-2	Microtubule-associated protein 1S;MAP1S heavy chain;MAP1S light chain	MAP1S	sp|Q66K74-2|MAP1S_HUMAN Isoform 2 of Microtubule-associated protein 1S OS=Homo sapiens OX=9606 GN=MAP1S;sp|Q66K74|MAP1S_HUMAN Microtubule-associated protein 1S OS=Homo sapiens OX=9606 GN=MAP1S PE=1 SV=2	1	50.294	1.29834E-15	142.22	128.63	50.294	1	85.0694	1.29834E-15	142.22	1	43.6218	8.90945E-11	123.65	1	67.1543	1.52011E-05	76.967	1	79.434	8.72442E-07	96.351	1	54.7324	3.75128E-08	110.9	0.999929	41.4632	1.38908E-05	77.939	0.999971	45.4384	6.06371E-08	108.64	1	84.4679	1.82729E-07	97.94	1	49.0948	3.0813E-05	71.556	1	78.4503	1.65792E-10	116.72	1	50.294	7.5234E-06	83.09	1	50.4989	6.25547E-11	125.62		1;2;3	S	EAGLSLPLRGPRARRSASPHDVDLCLVSPCE	X;X;X;X;X;X;X;X;X;X;X;X;X;X;X;Phospho (STY);X;Phospho (STY);X;X;X;X;X;X;X;X;X;Phospho (STY);X;X;X	XXXXXXXXXXXXXXPPPPPPPPPPPPPPPPP	S(1)AS(1)PHDVDLCLVS(1)PCEFEHRK	S(50.29)AS(50.29)PHDVDLCLVS(50.29)PCEFEHRK	1	4	-0.048819	By MS/MS	By MS/MS	By MS/MS	By MS/MS	By MS/MS	By MS/MS	By MS/MS	By MS/MS	By MS/MS	By MS/MS	By MS/MS	By MS/MS	1825800000	651350000	1067000000	107420000	NaN	87020000	59307000	61187000	62489000	79938000	77639000	58645000	59821000	64635000	62337000	55142000	53902000	NaN	NaN	NaN	NaN	NaN	NaN	NaN	NaN	NaN	NaN	NaN	NaN	9447300	74043000	3529700	15138000	44169000	0	11799000	49388000	0	13748000	44855000	3886400	12902000	61072000	5964000	17330000	55686000	4623000	0	54035000	4609600	14104000	42372000	3345200	13087000	47265000	4283300	12620000	47398000	2318900	13299000	37851000	3991800	11642000	38681000	3578900																																							6997	2197	703	703	10260;10261;10549;10550	12207;12208;12209;12210;12558;12559;12560;12561;12562;12563	167691;167692;167693;167694;167696;167697;167698;167699;167700;167701;167702;167703;167704;167705;167706;167716;167717;167718;167719;167720;167721;167722;167723;167724;167725;167726;167727;167728;167729;167730;167732;167733;167734;167735;167737;172121;172122;172124;172125;172126;172128;172129;172131;172134;172136;172137;172138;172139;172140;172141;172143;172145;172146;172147;172149;172151;172154;172155;172156;172158;172159;172160;172161;172162;172164;172165;172166;172167;172168;172169;172170;172171;172172;172173;172174;172175;172183;172187;172192;172193;172194;172195;172196;172197;172198;172199;172200;172201;172202;172203;172204;172205;172206;172207;172213;172214;172215;172216;172217;172218;172219;172220;172221;172222	141314;141315;141316;141317;141319;141320;141321;141322;141323;141331;141332;141333;141334;141335;141336;141337;141338;141339;141340;141341;141342;141343;141344;141345;141347;141348;141349;141350;145072;145073;145075;145076;145077;145079;145080;145082;145086;145088;145089;145090;145092;145094;145095;145096;145098;145100;145103;145104;145105;145106;145107;145115;145116;145120;145121;145125;145126;145127;145128;145129;145130;145131;145132;145133;145134;145135;145136;145137;145138;145139;145140;145141;145142	172214	145142	QE3_191209_OPL1025_FR_U2OS_TiOx_K	34968	172141	145090	QE3_191209_OPL1025_FR_U2OS_TiOx_A	38686	172141	145090	QE3_191209_OPL1025_FR_U2OS_TiOx_A	38686
Q66K74-2;Q66K74	705;731	Q66K74-2	Q66K74-2	Microtubule-associated protein 1S;MAP1S heavy chain;MAP1S light chain	MAP1S	sp|Q66K74-2|MAP1S_HUMAN Isoform 2 of Microtubule-associated protein 1S OS=Homo sapiens OX=9606 GN=MAP1S;sp|Q66K74|MAP1S_HUMAN Microtubule-associated protein 1S OS=Homo sapiens OX=9606 GN=MAP1S PE=1 SV=2	1	50.294	1.29834E-15	142.22	128.63	50.294	1	85.0694	1.29834E-15	142.22	1	43.6218	8.90945E-11	123.65	1	65.7326	1.61591E-07	98.766	1	76.618	8.72442E-07	96.351	1	54.7324	3.34916E-07	99.711	0.999929	41.4632	6.25547E-11	125.62	0.999971	45.4384	1.76718E-05	76.161	1	78.6683	1.17951E-07	103.03	1	49.0948	1.14023E-10	120.63	1	78.752	1.65792E-10	116.72	1	50.294	5.27641E-08	109.41	1	50.4989	1.76718E-05	76.161		1;2;3	S	GLSLPLRGPRARRSASPHDVDLCLVSPCEFE	X;X;X;X;X;X;X;X;X;X;X;X;X;Phospho (STY);X;Phospho (STY);X;X;X;X;X;X;X;X;X;Phospho (STY);X;X;X;X;X	XXXXXXXXXXXXPPPPPPPPPPPPPPPPPPP	S(1)AS(1)PHDVDLCLVS(1)PCEFEHRK	S(50.29)AS(50.29)PHDVDLCLVS(50.29)PCEFEHRK	3	4	-0.048819	By MS/MS	By MS/MS	By MS/MS	By MS/MS	By MS/MS	By MS/MS	By MS/MS	By MS/MS	By MS/MS	By MS/MS	By MS/MS	By MS/MS	2028900000	711330000	1210100000	107420000	NaN	98315000	72729000	72626000	76197000	85260000	60309000	86144000	75351000	74791000	49717000	68319000	65368000	NaN	NaN	NaN	NaN	NaN	NaN	NaN	NaN	NaN	NaN	NaN	NaN	20742000	74043000	3529700	28560000	44169000	0	23238000	49388000	0	27456000	44855000	3886400	18224000	61072000	5964000	0	55686000	4623000	27499000	54035000	4609600	29634000	42372000	3345200	23243000	47265000	4283300	0	47398000	2318900	26476000	37851000	3991800	23108000	38681000	3578900																																							6998	2197	705	705	10260;10261;10549;10550	12207;12208;12209;12210;12558;12559;12560;12561;12562;12563	167691;167693;167694;167697;167699;167701;167704;167705;167706;167707;167708;167709;167710;167711;167712;167713;167714;167715;167717;167718;167719;167721;167722;167724;167727;167728;167729;167730;167732;167733;167734;167735;167737;167738;167739;167740;167741;172123;172124;172127;172130;172132;172133;172135;172141;172142;172143;172144;172145;172146;172147;172148;172149;172150;172151;172152;172153;172154;172155;172156;172157;172158;172159;172160;172161;172162;172163;172164;172165;172166;172167;172168;172169;172170;172171;172172;172173;172174;172175;172176;172177;172178;172179;172180;172181;172182;172184;172185;172186;172188;172189;172190;172191;172192;172193;172194;172195;172196;172197;172198;172199;172200;172201;172202;172203;172204;172205;172206;172207;172208;172209;172210;172211;172212;172213;172214;172215;172216;172217;172218;172219;172220;172221;172222	141314;141316;141317;141320;141322;141324;141325;141326;141327;141328;141329;141330;141332;141333;141334;141336;141337;141339;141342;141343;141344;141345;141347;141348;141349;141350;141352;141353;141354;145074;145075;145078;145081;145083;145084;145085;145087;145090;145091;145092;145093;145094;145095;145096;145097;145098;145099;145100;145101;145102;145103;145104;145105;145106;145107;145108;145109;145110;145111;145112;145113;145114;145117;145118;145119;145122;145123;145124;145125;145126;145127;145128;145129;145130;145131;145132;145133;145134;145135;145136;145137;145138;145139;145140;145141;145142	172214	145142	QE3_191209_OPL1025_FR_U2OS_TiOx_K	34968	172141	145090	QE3_191209_OPL1025_FR_U2OS_TiOx_A	38686	172141	145090	QE3_191209_OPL1025_FR_U2OS_TiOx_A	38686
Q66K74-2;Q66K74	715;741	Q66K74-2	Q66K74-2	Microtubule-associated protein 1S;MAP1S heavy chain;MAP1S light chain	MAP1S	sp|Q66K74-2|MAP1S_HUMAN Isoform 2 of Microtubule-associated protein 1S OS=Homo sapiens OX=9606 GN=MAP1S;sp|Q66K74|MAP1S_HUMAN Microtubule-associated protein 1S OS=Homo sapiens OX=9606 GN=MAP1S PE=1 SV=2	1	50.294	7.28318E-09	113.91	100.66	50.294	1	85.0694	3.27029E-06	85.069	1	43.6218	7.28318E-09	113.91	0.99993	38.8803	0.000536219	55.413	0	0		NaN	1	54.7324	3.30065E-06	84.948	0.999973	42.8853	0.000441905	56.914	0.999975	43.2814	0.000582022	54.683	0	0		NaN	1	49.0948	0.000140458	61.45	0.999853	35.7429	0.000734913	52.249	1	50.294	0.000552236	63.803	1	50.4989	0.000328351	58.722		2;3	S	ARRSASPHDVDLCLVSPCEFEHRKAVPMAPA	X;X;X;Phospho (STY);X;Phospho (STY);X;X;X;X;X;X;X;X;X;Phospho (STY);X;X;X;X;X;X;X;X;X;X;X;Oxidation (M);X;X;X	XXPPPPPPPPPPPPPPPPPPPPPPXXXXXXX	S(1)AS(1)PHDVDLCLVS(1)PCEFEHRK	S(50.29)AS(50.29)PHDVDLCLVS(50.29)PCEFEHRK	13	4	-0.048819	By MS/MS	By MS/MS	By MS/MS	By matching	By MS/MS	By MS/MS	By MS/MS	By matching	By MS/MS	By MS/MS	By MS/MS	By MS/MS	250530000	0	143110000	107420000	NaN	8685000	0	4137300	7494200	5964000	7896200	9696900	3345200	8414000	5469700	8342400	6173100	NaN	NaN	NaN	NaN	NaN	NaN	NaN	NaN	NaN	NaN	NaN	NaN	0	5155300	3529700	0	0	0	0	4137300	0	0	3607900	3886400	0	0	5964000	0	3273200	4623000	0	5087300	4609600	0	0	3345200	0	4130800	4283300	0	3150800	2318900	0	4350600	3991800	0	2594200	3578900																																							6999	2197	715	715	10260;10261;10549;10550	12207;12208;12209;12210;12558;12559;12560;12561;12562;12563	167707;167708;167709;167710;167711;167712;167713;167714;167715;167738;167739;167740;167741;172142;172144;172148;172150;172152;172153;172157;172163;172168;172169;172170;172171;172172;172173;172174;172175;172191;172208;172209;172210;172211;172212;172213;172214;172215;172216;172217;172218;172219;172220;172221;172222	141324;141325;141326;141327;141328;141329;141330;141352;141353;141354;145091;145093;145097;145099;145101;145102;145103;145104;145105;145106;145107;145124;145141;145142	172214	145142	QE3_191209_OPL1025_FR_U2OS_TiOx_K	34968	172142	145091	QE3_191209_OPL1025_FR_U2OS_TiOx_B	36956	172142	145091	QE3_191209_OPL1025_FR_U2OS_TiOx_B	36956
Q66K74-2;Q66K74	295;321	Q66K74-2	Q66K74-2	Microtubule-associated protein 1S;MAP1S heavy chain;MAP1S light chain	MAP1S	sp|Q66K74-2|MAP1S_HUMAN Isoform 2 of Microtubule-associated protein 1S OS=Homo sapiens OX=9606 GN=MAP1S;sp|Q66K74|MAP1S_HUMAN Microtubule-associated protein 1S OS=Homo sapiens OX=9606 GN=MAP1S PE=1 SV=2	0.999999	62.4413	0.00011447	70.783	34.59	70.783	0	0		NaN	0	0		NaN	0	0		NaN	0.999999	62.4413	0.00011447	70.783	0	0		NaN	0	0		NaN	0	0		NaN	0	0		NaN	0	0		NaN	0	0		NaN	0	0		NaN	0	0		NaN		1	S	RRKLAERSEVAAGGGSWDDRLRRLISPNLGV	X;X;X;X;X;X;X;X;X;X;X;X;X;X;X;Phospho (STY);X;X;X;X;X;X;X;X;X;X;X;X;X;X;X	XXXXXXXPPPPPPPPPPPPPPPXXXXXXXXX	SEVAAGGGS(1)WDDRLR	S(-62.44)EVAAGGGS(62.44)WDDRLR	9	3	-0.056453	By matching	By matching	By matching	By MS/MS	By matching	By matching	By matching	By matching	By matching	By matching	By matching	By matching	13065000	13065000	0	0	NaN	854330	345690	1120300	2126900	746890	1550300	566220	1365700	1136800	1236100	708330	1308100	NaN	NaN	NaN	NaN	NaN	NaN	NaN	NaN	NaN	NaN	NaN	NaN	854330	0	0	345690	0	0	1120300	0	0	2126900	0	0	746890	0	0	1550300	0	0	566220	0	0	1365700	0	0	1136800	0	0	1236100	0	0	708330	0	0	1308100	0	0																																							7000	2197	295	295	10815	12895	176593;176594;176595;176596;176597;176598;176599;176600;176601;176602;176603;176604	148584	176593	148584	QE3_191209_OPL1025_FR_U2OS_TiOx_D	19711	176593	148584	QE3_191209_OPL1025_FR_U2OS_TiOx_D	19711	176593	148584	QE3_191209_OPL1025_FR_U2OS_TiOx_D	19711
Q66PJ3-7;Q66PJ3-4;Q66PJ3-3;Q66PJ3-2;Q66PJ3	137;313;313;324;332	Q66PJ3-7	Q66PJ3-7	ADP-ribosylation factor-like protein 6-interacting protein 4	ARL6IP4	sp|Q66PJ3-7|AR6P4_HUMAN Isoform 7 of ADP-ribosylation factor-like protein 6-interacting protein 4 OS=Homo sapiens OX=9606 GN=ARL6IP4;sp|Q66PJ3-4|AR6P4_HUMAN Isoform 4 of ADP-ribosylation factor-like protein 6-interacting protein 4 OS=Homo sapiens OX=9606 G	1	164.694	1.2901E-82	250.31	229.47	212.24	1	140.279	2.5857E-31	182.02	1	135.598	2.04544E-30	174.47	1	165.919	1.84845E-52	203.27	1	112.368	1.10307E-21	150.34	1	180.877	1.2901E-82	250.31	1	140.198	1.84845E-52	203.27	1	164.694	6.74784E-53	212.24	1	136.911	2.01704E-30	174.59	1	147.174	6.54679E-53	212.39	1	140.351	4.13797E-41	197.14	1	141.979	6.74784E-53	212.24	1	136.114	1.96259E-52	202.4		1	S	QVEALPGPSLDQWHRSAGEEEDGPVLTDEQK	X;X;X;X;X;X;X;X;X;X;X;X;X;X;X;Phospho (STY);X;X;X;X;X;X;X;X;X;X;X;X;X;X;X	XXXXXXXXXXXXXXXPPPPPPPPPPPPPPPP	S(1)AGEEEDGPVLTDEQK	S(164.69)AGEEEDGPVLT(-164.69)DEQK	1	2	-0.15688	By MS/MS	By MS/MS	By MS/MS	By MS/MS	By MS/MS	By MS/MS	By MS/MS	By MS/MS	By MS/MS	By MS/MS	By MS/MS	By MS/MS	926380000	926380000	0	0	NaN	135070000	99909000	74141000	72257000	91850000	81287000	68768000	61261000	70860000	69825000	44557000	56588000	NaN	NaN	NaN	NaN	NaN	NaN	NaN	NaN	NaN	NaN	NaN	NaN	135070000	0	0	99909000	0	0	74141000	0	0	72257000	0	0	91850000	0	0	81287000	0	0	68768000	0	0	61261000	0	0	70860000	0	0	69825000	0	0	44557000	0	0	56588000	0	0																																							7001	2198	137	137	10497	12489	171224;171225;171226;171227;171228;171229;171230;171231;171232;171233;171234;171235	144317;144318;144319;144320;144321;144322;144323;144324;144325;144326;144327;144328;144329;144330;144331;144332;144333;144334;144335;144336;144337	171230	144327	QE3_191209_OPL1025_FR_U2OS_TiOx_G	15871	171228	144324	QE3_191209_OPL1025_FR_U2OS_TiOx_E	15991	171228	144324	QE3_191209_OPL1025_FR_U2OS_TiOx_E	15991
Q676U5-3;Q676U5-2;Q676U5;Q676U5-4;Q676U5-5	248;248;248;104;104	Q676U5-3	Q676U5-3	Autophagy-related protein 16-1	ATG16L1	sp|Q676U5-3|A16L1_HUMAN Isoform 3 of Autophagy-related protein 16-1 OS=Homo sapiens OX=9606 GN=ATG16L1;sp|Q676U5-2|A16L1_HUMAN Isoform 2 of Autophagy-related protein 16-1 OS=Homo sapiens OX=9606 GN=ATG16L1;sp|Q676U5|A16L1_HUMAN Autophagy-related protein 16	0.240117	0	1.39227E-20	125.68	112.14	60.009	0.234505	0	9.21701E-17	112.13	0.214026	0	0.000886505	44.898	0.222285	0	2.43211E-07	64.701	0.217519	0	2.90473E-08	78.415									0.236712	0	1.10176E-11	90.457	0.237629	0	1.39227E-20	125.68									0.240117	0	2.03777E-05	60.009							S	PVEQDDDIEVIVDETSDHTEETSPVRAISRA	X;X;X;X;X;X;X;X;X;X;X;X;X;X;X;Phospho (STY);X;X;X;X;X;X;X;X;X;X;X;X;X;X;X	PPPPPPPPPPPPPPPPPPPPPPPPPPXXXXX	ELAEAAKEPLPVEQDDDIEVIVDET(0.24)S(0.24)DHT(0.187)EET(0.187)S(0.146)PVR	ELAEAAKEPLPVEQDDDIEVIVDET(0)S(0)DHT(-1.09)EET(-1.09)S(-2.16)PVR	26	4	0.31857													0	0	0	0	NaN	0	0	0	0	0	0	0	0	0	0	0	0	NaN	NaN	NaN	NaN	NaN	NaN	NaN	NaN	NaN	NaN	NaN	NaN	0	0	0	0	0	0	0	0	0	0	0	0	0	0	0	0	0	0	0	0	0	0	0	0	0	0	0	0	0	0	0	0	0	0	0	0																																							7002	2199	248	248	3170	3689			52842	44224	QE3_191209_OPL1025_FR_U2OS_TiOx_K	42545	52839	44221	QE3_191209_OPL1025_FR_U2OS_TiOx_H	42704	52839	44221	QE3_191209_OPL1025_FR_U2OS_TiOx_H	42704
Q676U5-3;Q676U5-2;Q676U5;Q676U5-4;Q676U5-5	255;255;255;111;111	Q676U5-3	Q676U5-3	Autophagy-related protein 16-1	ATG16L1	sp|Q676U5-3|A16L1_HUMAN Isoform 3 of Autophagy-related protein 16-1 OS=Homo sapiens OX=9606 GN=ATG16L1;sp|Q676U5-2|A16L1_HUMAN Isoform 2 of Autophagy-related protein 16-1 OS=Homo sapiens OX=9606 GN=ATG16L1;sp|Q676U5|A16L1_HUMAN Autophagy-related protein 16	0.343223	0	1.91347E-26	144.43	139.57	98.289																					0.343223	0	6.18763E-16	98.289					0.237629	0	1.39227E-20	125.68	0.297802	0	1.91347E-26	144.43															S	IEVIVDETSDHTEETSPVRAISRAATKRLSQ	X;X;X;X;X;X;X;X;X;X;X;X;X;X;X;X;X;X;X;X;X;X;X;X;X;X;X;X;X;X;X	XXXXXXXXXXXXXXXXXXXXXXXXXXXXXXX	ELAEAAKEPLPVEQDDDIEVIVDET(0.105)S(0.105)DHT(0.105)EET(0.343)S(0.343)PVR	ELAEAAKEPLPVEQDDDIEVIVDET(-5.16)S(-5.16)DHT(-5.16)EET(0)S(0)PVR	33	4	-0.022279													0	0	0	0	NaN	0	0	0	0	0	0	0	0	0	0	0	0	NaN	NaN	NaN	NaN	NaN	NaN	NaN	NaN	NaN	NaN	NaN	NaN	0	0	0	0	0	0	0	0	0	0	0	0	0	0	0	0	0	0	0	0	0	0	0	0	0	0	0	0	0	0	0	0	0	0	0	0																																							7003	2199	255	255	3170	3689			52837	44218	QE3_191209_OPL1025_FR_U2OS_TiOx_F	42848	52840	44222	QE3_191209_OPL1025_FR_U2OS_TiOx_I	42718	52840	44222	QE3_191209_OPL1025_FR_U2OS_TiOx_I	42718
Q676U5-3;Q676U5-2;Q676U5;Q676U5-4;Q676U5-5	287;268;287;143;124	Q676U5-3	Q676U5-3	Autophagy-related protein 16-1	ATG16L1	sp|Q676U5-3|A16L1_HUMAN Isoform 3 of Autophagy-related protein 16-1 OS=Homo sapiens OX=9606 GN=ATG16L1;sp|Q676U5-2|A16L1_HUMAN Isoform 2 of Autophagy-related protein 16-1 OS=Homo sapiens OX=9606 GN=ATG16L1;sp|Q676U5|A16L1_HUMAN Autophagy-related protein 16	0.998722	29.0043	6.39706E-16	145.33	137.24	130.3	0.996439	25.1027	3.06189E-15	138.55	0.991108	20.5291	2.8426E-15	133.27	0.984595	18.5809	1.70026E-07	97.94	0.997441	26.0109	1.27341E-07	106.93	0.99145	20.9381	6.39706E-16	145.33	0.996242	24.4561	1.71125E-15	139.46	0.995382	23.3996	7.20296E-11	124.7	0.994139	22.6604	9.44758E-07	94.087	0.998722	29.0043	1.43457E-11	130.3	0.985539	18.4117	3.08568E-15	131.94	0.99777	26.604	1.04417E-10	121.56	0.987582	19.5177	1.5306E-07	99.6		1	S	AGGLLDSITNIFGRRSVSSFPVPQDNVDTHP	X;X;X;X;X;X;X;X;X;X;X;X;X;X;X;Phospho (STY);X;X;X;X;X;X;X;X;X;X;X;X;X;X;X	XXXXXXXXXXXXXXXPPPPPPPPPPPPPPPP	S(0.999)VS(0.001)SFPVPQDNVDTHPGSGK	S(29)VS(-29)S(-46.6)FPVPQDNVDT(-122.5)HPGS(-126.35)GK	1	3	-0.18024	By MS/MS	By MS/MS	By MS/MS	By MS/MS	By MS/MS	By MS/MS	By MS/MS	By MS/MS	By MS/MS	By MS/MS	By MS/MS	By MS/MS	268170000	268170000	0	0	NaN	27732000	20463000	21324000	25462000	21296000	17576000	24982000	19747000	18368000	16361000	18072000	18953000	NaN	NaN	NaN	NaN	NaN	NaN	NaN	NaN	NaN	NaN	NaN	NaN	27732000	0	0	20463000	0	0	21324000	0	0	25462000	0	0	21296000	0	0	17576000	0	0	24982000	0	0	19747000	0	0	18368000	0	0	16361000	0	0	18072000	0	0	18953000	0	0																																							7004	2199	287	287	12583	15060	205118;205119;205120;205121;205122;205123;205124;205125;205126;205127;205128;205129;205130;205131;205132;205133;205134	172812;172813;172814;172815;172816;172817;172818;172819;172820;172821;172822;172823;172824;172825;172826;172827;172828;172829;172830;172831	205129	172827	QE3_191209_OPL1025_FR_U2OS_TiOx_I	22215	205124	172821	QE3_191209_OPL1025_FR_U2OS_TiOx_E	22291	205124	172821	QE3_191209_OPL1025_FR_U2OS_TiOx_E	22291
Q684P5-3;Q684P5-2;Q684P5	590;594;609	Q684P5-3	Q684P5-3	Rap1 GTPase-activating protein 2	RAP1GAP2	sp|Q684P5-3|RPGP2_HUMAN Isoform 3 of Rap1 GTPase-activating protein 2 OS=Homo sapiens OX=9606 GN=RAP1GAP2;sp|Q684P5-2|RPGP2_HUMAN Isoform 2 of Rap1 GTPase-activating protein 2 OS=Homo sapiens OX=9606 GN=RAP1GAP2;sp|Q684P5|RPGP2_HUMAN Rap1 GTPase-activating	0.489257	0.607124	0.0116381	46.926	35.06	46.926																	0.489257	0.607124	0.0116381	46.926																															S	PDGGHSSQEIKSETSSNPSSPEICPNKEKPF	X;X;X;X;X;X;X;X;X;X;X;X;X;X;X;Phospho (STY);X;X;Phospho (STY);X;X;X;X;X;X;X;X;X;X;X;X	XXXXXXXXXXXPPPPPPPPPPPPPPPPXXXX	S(0.014)ET(0.081)S(0.431)S(0.489)NPS(0.524)S(0.461)PEICPNK	S(-15.95)ET(-8.31)S(-0.61)S(0.61)NPS(0.61)S(-0.61)PEICPNK	5	2	4.1107													0	0	0	0	NaN	0	0	0	0	0	0	0	0	0	0	0	0	NaN	NaN	NaN	NaN	NaN	NaN	NaN	NaN	NaN	NaN	NaN	NaN	0	0	0	0	0	0	0	0	0	0	0	0	0	0	0	0	0	0	0	0	0	0	0	0	0	0	0	0	0	0	0	0	0	0	0	0																																							7005	2200	590	590	10808	12888			176538	148549	QE3_191209_OPL1025_FR_U2OS_TiOx_E	12958	176538	148549	QE3_191209_OPL1025_FR_U2OS_TiOx_E	12958	176538	148549	QE3_191209_OPL1025_FR_U2OS_TiOx_E	12958
Q684P5-3;Q684P5-2;Q684P5	593;597;612	Q684P5-3	Q684P5-3	Rap1 GTPase-activating protein 2	RAP1GAP2	sp|Q684P5-3|RPGP2_HUMAN Isoform 3 of Rap1 GTPase-activating protein 2 OS=Homo sapiens OX=9606 GN=RAP1GAP2;sp|Q684P5-2|RPGP2_HUMAN Isoform 2 of Rap1 GTPase-activating protein 2 OS=Homo sapiens OX=9606 GN=RAP1GAP2;sp|Q684P5|RPGP2_HUMAN Rap1 GTPase-activating	0.52395	0.607124	0.0116381	46.926	35.06	46.926																	0.52395	0.607124	0.0116381	46.926																														2	S	GHSSQEIKSETSSNPSSPEICPNKEKPFMKL	X;X;X;X;X;X;X;X;X;X;X;X;Phospho (STY);X;X;Phospho (STY);X;X;X;X;X;X;X;X;X;X;X;X;X;X;X	XXXXXXXXPPPPPPPPPPPPPPPPXXXXXXX	S(0.014)ET(0.081)S(0.431)S(0.489)NPS(0.524)S(0.461)PEICPNK	S(-15.95)ET(-8.31)S(-0.61)S(0.61)NPS(0.61)S(-0.61)PEICPNK	8	2	4.1107					By MS/MS								0	0	0	0	NaN	0	0	0	0	0	0	0	0	0	0	0	0	NaN	NaN	NaN	NaN	NaN	NaN	NaN	NaN	NaN	NaN	NaN	NaN	0	0	0	0	0	0	0	0	0	0	0	0	0	0	0	0	0	0	0	0	0	0	0	0	0	0	0	0	0	0	0	0	0	0	0	0																																							7006	2200	593	593	10808	12888	176538	148549	176538	148549	QE3_191209_OPL1025_FR_U2OS_TiOx_E	12958	176538	148549	QE3_191209_OPL1025_FR_U2OS_TiOx_E	12958	176538	148549	QE3_191209_OPL1025_FR_U2OS_TiOx_E	12958
Q68CP9-3;Q68CP9	1382;1382	Q68CP9-3	Q68CP9-3	AT-rich interactive domain-containing protein 2	ARID2	sp|Q68CP9-3|ARID2_HUMAN Isoform 2 of AT-rich interactive domain-containing protein 2 OS=Homo sapiens OX=9606 GN=ARID2;sp|Q68CP9|ARID2_HUMAN AT-rich interactive domain-containing protein 2 OS=Homo sapiens OX=9606 GN=ARID2 PE=1 SV=2	0.367169	0	0.00477731	40.535	28.34	40.535					0	0		NaN	0	0		NaN	0.367169	0	0.00477731	40.535	0	0		NaN	0	0		NaN																	0	0		NaN							S	GDGSHLSKNIPNHKTSNHVGNGEISPMEPQG	X;X;X;X;X;X;X;X;X;X;X;X;X;X;X;X;X;X;X;X;X;X;X;X;X;X;X;X;X;X;X	XXXXXXXXXXXXXXXXXXXXXXXXXXXXXXX	T(0.367)S(0.367)NHVGNGEIS(0.265)PMEPQGTLDITQQDTAKGDQLER	T(0)S(0)NHVGNGEIS(-1.41)PMEPQGT(-28.86)LDIT(-38.24)QQDT(-38.17)AKGDQLER	2	4	0.77038													0	0	0	0	NaN	0	0	0	0	0	0	0	0	0	0	0	0	NaN	NaN	NaN	NaN	NaN	NaN	NaN	NaN	NaN	NaN	NaN	NaN	0	0	0	0	0	0	0	0	0	0	0	0	0	0	0	0	0	0	0	0	0	0	0	0	0	0	0	0	0	0	0	0	0	0	0	0																																							7007	2201	1382	1382	13363	16026			217759	184239	QE3_191209_OPL1025_FR_U2OS_TiOx_D	27156	217759	184239	QE3_191209_OPL1025_FR_U2OS_TiOx_D	27156	217759	184239	QE3_191209_OPL1025_FR_U2OS_TiOx_D	27156
Q68CZ2;Q68CZ2-2	1149;909	Q68CZ2	Q68CZ2	Tensin-3	TNS3	sp|Q68CZ2|TENS3_HUMAN Tensin-3 OS=Homo sapiens OX=9606 GN=TNS3 PE=1 SV=2;sp|Q68CZ2-2|TENS3_HUMAN Isoform 2 of Tensin-3 OS=Homo sapiens OX=9606 GN=TNS3	0.999964	44.7125	1.63113E-07	99.441	90.447	99.441	0.989828	19.8807	0.0103207	41.763	0.999748	37.044	3.55328E-06	83.602	0	0		NaN	0.982296	18.2667	0.00471442	43.162	0.996608	24.7119	1.36871E-05	75.539	0.999727	36.4605	1.86158E-05	73.036	0	0		NaN	0	0		NaN	0.996824	24.9648	3.63547E-05	64.028	0.999964	44.7125	1.63113E-07	99.441	0	0		NaN	0.981911	18.7763	0.000661238	52.612		1;2	S	FPNVLPDFSKASEAASPLPDSPGDKLVIVKF	X;X;X;X;X;X;X;X;X;X;X;X;X;X;X;Phospho (STY);X;X;X;X;Phospho (STY);X;X;X;X;X;X;X;X;X;X	XXXXXXXXXXPPPPPPPPPPPPPPPPPPPPX	ASEAAS(1)PLPDSPGDKLVIVK	AS(-44.71)EAAS(44.71)PLPDS(-57.12)PGDKLVIVK	6	3	0.095808	By matching	By MS/MS	By matching	By MS/MS	By MS/MS	By MS/MS			By MS/MS	By MS/MS		By MS/MS	59070000	52213000	6857600	0	NaN	3675100	7205200	6819700	8667300	7530200	5757500	0	0	8401300	6141200	0	4872800	NaN	NaN	NaN	NaN	NaN	NaN	NaN	NaN	NaN	NaN	NaN	NaN	0	3675100	0	7205200	0	0	6819700	0	0	8667300	0	0	7530200	0	0	5757500	0	0	0	0	0	0	0	0	5218800	3182500	0	6141200	0	0	0	0	0	4872800	0	0																																							7008	2202	1149	1149	923	1108;1109	15610;15611;15612;15614;15616;15618;15619;15620;15621;15624	14192;14193;14194;14196;14198;14201;14202;14203;14204	15620	14203	QE3_191209_OPL1025_FR_U2OS_TiOx_J	28323	15620	14203	QE3_191209_OPL1025_FR_U2OS_TiOx_J	28323	15620	14203	QE3_191209_OPL1025_FR_U2OS_TiOx_J	28323
Q68CZ2;Q68CZ2-2	1154;914	Q68CZ2	Q68CZ2	Tensin-3	TNS3	sp|Q68CZ2|TENS3_HUMAN Tensin-3 OS=Homo sapiens OX=9606 GN=TNS3 PE=1 SV=2;sp|Q68CZ2-2|TENS3_HUMAN Isoform 2 of Tensin-3 OS=Homo sapiens OX=9606 GN=TNS3	0.999785	36.6329	0.000101413	62.064	54.261	41.763	0.999785	36.6329	0.0103207	41.763	0.916166	10.3869	0.000521913	54.964	0	0		NaN	0.996879	25.052	0.000315086	58.457	0.981704	17.3265	0.000611412	53.453					0	0		NaN	0	0		NaN	0.999477	32.7951	0.00686959	41.763	0	0		NaN	0	0		NaN	0.993297	21.7149	0.000101413	62.064		1;2	S	PDFSKASEAASPLPDSPGDKLVIVKFVQDTS	X;X;X;X;X;X;X;X;X;X;Phospho (STY);X;X;X;X;Phospho (STY);X;X;X;X;X;X;X;X;X;X;X;X;X;X;X	XXXXXPPPPPPPPPPPPPPPPPPPPXXXXXX	AS(0.01)EAAS(0.99)PLPDS(1)PGDKLVIVK	AS(-19.88)EAAS(19.88)PLPDS(36.63)PGDKLVIVK	11	3	0.56213	By matching	By MS/MS	By matching	By MS/MS	By MS/MS		By matching	By matching	By MS/MS	By matching	By matching	By MS/MS	36066000	29208000	6857600	0	NaN	6873800	3100700	2609800	3496500	3692300	0	3619800	2218200	3182500	1124000	3261700	2886400	NaN	NaN	NaN	NaN	NaN	NaN	NaN	NaN	NaN	NaN	NaN	NaN	3198700	3675100	0	3100700	0	0	2609800	0	0	3496500	0	0	3692300	0	0	0	0	0	3619800	0	0	2218200	0	0	0	3182500	0	1124000	0	0	3261700	0	0	2886400	0	0																																							7009	2202	1154	1154	923	1108;1109	15610;15611;15613;15615;15617;15622;15623;15625;15626;15627;15628;15629	14192;14193;14195;14197;14199;14200;14205	15610	14192	QE3_191209_OPL1025_FR_U2OS_TiOx_A	33122	15622	14205	QE3_191209_OPL1025_FR_U2OS_TiOx_L	29592	15622	14205	QE3_191209_OPL1025_FR_U2OS_TiOx_L	29592
Q68CZ2;Q68CZ2-2;Q9HBL0	1201;961;1492	Q68CZ2;Q9HBL0	Q9HBL0	Tensin-3;Tensin-1	TNS3;TNS1	sp|Q68CZ2|TENS3_HUMAN Tensin-3 OS=Homo sapiens OX=9606 GN=TNS3 PE=1 SV=2;sp|Q68CZ2-2|TENS3_HUMAN Isoform 2 of Tensin-3 OS=Homo sapiens OX=9606 GN=TNS3;sp|Q9HBL0|TENS1_HUMAN Tensin-1 OS=Homo sapiens OX=9606 GN=TNS1 PE=1 SV=2	0.999007	30.1624	2.29375E-06	101.05	85.211	88.992	0.859294	7.90382	0.000170726	73.466	0.999007	30.1624	4.48784E-05	88.992	0.988642	19.3991	2.29375E-06	101.05	0.994594	22.6823	6.63846E-06	96.666	0.985893	18.4609	0.000104346	78.95	0	0		NaN	0.994525	22.5977	8.25766E-05	81.428	0.787697	5.69572	9.36149E-05	79.837	0	0		NaN					0.984473	18.0364	0.000193307	71.601	0.988395	19.3032	2.46576E-06	100.04		1	S	LKDKEPGSFIVRDSHSFRGAYGLAMKVATPP;LKDQEPGAFIIRDSHSFRGAYGLAMKVSSPP	X;X;X;X;X;X;X;X;X;X;X;X;X;X;X;Phospho (STY);X;X;X;X;X;X;X;X;X;X;X;X;X;X;X	XXXXXXXXXXXXPPPPPPPPPPPPPPXXXXX	DS(0.001)HS(0.999)FRGAYGLAMK	DS(-30.16)HS(30.16)FRGAY(-45.18)GLAMK	4	3	0.18086	By MS/MS	By MS/MS	By MS/MS	By MS/MS	By MS/MS	By matching	By MS/MS	By MS/MS	By matching		By MS/MS	By MS/MS	47000000	47000000	0	0	NaN	2805400	3558000	4042200	4849600	3932700	3884000	6318200	4733600	4002200	0	4239400	4634600	NaN	NaN	NaN	NaN	NaN	NaN	NaN	NaN	NaN	NaN	NaN	NaN	2805400	0	0	3558000	0	0	4042200	0	0	4849600	0	0	3932700	0	0	3884000	0	0	6318200	0	0	4733600	0	0	4002200	0	0	0	0	0	4239400	0	0	4634600	0	0																																							7010	2202;3604	1201;1492	1492	2503	2908	42201;42202;42203;42204;42205;42206;42207;42208;42209;42210;42211	35694;35695;35696;35697;35698;35699;35700;35701;35702;35703	42202	35695	QE3_191209_OPL1025_FR_U2OS_TiOx_B	20021	42203	35697	QE3_191209_OPL1025_FR_U2OS_TiOx_C	19954	42203	35697	QE3_191209_OPL1025_FR_U2OS_TiOx_C	19954
Q68CZ2;Q68CZ2-2	660;420	Q68CZ2	Q68CZ2	Tensin-3	TNS3	sp|Q68CZ2|TENS3_HUMAN Tensin-3 OS=Homo sapiens OX=9606 GN=TNS3 PE=1 SV=2;sp|Q68CZ2-2|TENS3_HUMAN Isoform 2 of Tensin-3 OS=Homo sapiens OX=9606 GN=TNS3	0.998966	29.8527	9.08306E-41	192.62	122.21	192.62	0.998966	29.8527	9.08306E-41	192.62	0.983139	17.6952	4.34615E-08	109.35	0.834935	7.35367	1.90663E-05	75.773	0.964015	14.3357	4.18811E-16	132.64	0.788683	6.30801	0.000260122	60.272	0.850271	7.56916	7.65838E-08	99.603	0.66936	4.13264	2.60404E-05	73.404	0.812429	7.31928	0.000626687	55.127	0.605067	4.37724	0.000858282	51.876	0	0		NaN	0.868489	9.62296	5.28554E-05	64.295	0.841302	8.06318	4.12262E-06	85.35		1	S	RGVGSGPHPPDTQQPSPSKAFKPRFPGDQVV	X;X;X;X;X;X;X;X;X;X;X;X;X;X;X;Phospho (STY);X;X;X;X;X;X;X;X;X;X;X;X;X;X;X	XPPPPPPPPPPPPPPPPPPXXXXXXXXXXXX	GVGSGPHPPDTQQPS(0.999)PS(0.001)K	GVGS(-149.91)GPHPPDT(-68.44)QQPS(29.85)PS(-29.85)K	15	2	0.65939	By MS/MS	By MS/MS	By MS/MS	By MS/MS	By MS/MS	By MS/MS	By MS/MS	By MS/MS	By MS/MS	By matching	By MS/MS	By MS/MS	460110000	460110000	0	0	NaN	41982000	28926000	35903000	35216000	39223000	32296000	45354000	23967000	32239000	0	28187000	26374000	NaN	NaN	NaN	NaN	NaN	NaN	NaN	NaN	NaN	NaN	NaN	NaN	41982000	0	0	28926000	0	0	35903000	0	0	35216000	0	0	39223000	0	0	32296000	0	0	45354000	0	0	23967000	0	0	32239000	0	0	0	0	0	28187000	0	0	26374000	0	0																																							7011	2202	660	660	4774	5635	78476;78477;78478;78479;78480;78481;78482;78483;78484;78485;78486;78487;78488;78489;78490;78491;78492;78493;78494;78495;78496	65975;65976;65977;65978;65979;65980;65981;65982;65983;65984;65985;65986;65987;65988;65989;65990	78477	65976	QE3_191209_OPL1025_FR_U2OS_TiOx_A	5224	78477	65976	QE3_191209_OPL1025_FR_U2OS_TiOx_A	5224	78477	65976	QE3_191209_OPL1025_FR_U2OS_TiOx_A	5224
Q68CZ2	361	Q68CZ2	Q68CZ2	Tensin-3	TNS3	sp|Q68CZ2|TENS3_HUMAN Tensin-3 OS=Homo sapiens OX=9606 GN=TNS3 PE=1 SV=2	0.333333	0	4.166E-33	133.29	119.49	133.29	0	0		NaN	0.333333	0	5.40088E-25	121.95	0.333333	0	4.166E-33	133.29	0.333309	0	3.2913E-05	53.964	0.333333	0	1.06465E-11	87.669	0.333333	0	1.95463E-17	103.35	0.333333	0	1.10889E-11	87.264	0.333333	0	2.08743E-18	113.36	0.333333	0	5.78117E-19	114.22	0.333332	0	1.85098E-07	65.879	0.333333	0	2.52025E-17	100.11	0.333333	0	2.95406E-25	126.37			S	QGPVDGSLYAKVRKKSSSDPGIPGGPQAIPA	X;X;X;X;X;X;X;X;X;X;X;X;X;X;X;Phospho (STY);X;X;X;X;X;X;X;X;X;X;X;X;X;X;X	XXXXXXXXXXXXXPPPPPPPPPPPPPPPPPP	KKS(0.333)S(0.333)S(0.333)DPGIPGGPQAIPATNSPDHSDHTLSVSSDSGHSTASAR	KKS(0)S(0)S(0)DPGIPGGPQAIPAT(-112)NS(-118.13)PDHS(-123.01)DHT(-124.98)LS(-125.23)VS(-128.95)S(-128.84)DS(-130.2)GHS(-131.23)T(-132.13)AS(-132.04)AR	3	5	-0.14203													0	0	0	0	NaN	0	0	0	0	0	0	0	0	0	0	0	0	NaN	NaN	NaN	NaN	NaN	NaN	NaN	NaN	NaN	NaN	NaN	NaN	0	0	0	0	0	0	0	0	0	0	0	0	0	0	0	0	0	0	0	0	0	0	0	0	0	0	0	0	0	0	0	0	0	0	0	0																																							7012	2202	361	361	6246;12282	7347;7348;14690			103865	87834	QE3_191209_OPL1025_FR_U2OS_TiOx_C	12954	103865	87834	QE3_191209_OPL1025_FR_U2OS_TiOx_C	12954	103865	87834	QE3_191209_OPL1025_FR_U2OS_TiOx_C	12954
Q68CZ2	362	Q68CZ2	Q68CZ2	Tensin-3	TNS3	sp|Q68CZ2|TENS3_HUMAN Tensin-3 OS=Homo sapiens OX=9606 GN=TNS3 PE=1 SV=2	0.333333	0	4.166E-33	133.29	119.49	133.29	0	0		NaN	0.333333	0	5.40088E-25	121.95	0.333333	0	4.166E-33	133.29	0.333309	0	3.2913E-05	53.964	0.333333	0	1.06465E-11	87.669	0.333333	0	1.95463E-17	103.35	0.333333	0	1.10889E-11	87.264	0.333333	0	2.08743E-18	113.36	0.333333	0	5.78117E-19	114.22	0.333332	0	1.85098E-07	65.879	0.333333	0	2.52025E-17	100.11	0.333333	0	2.95406E-25	126.37			S	GPVDGSLYAKVRKKSSSDPGIPGGPQAIPAT	X;X;X;X;X;X;X;X;X;X;X;X;X;X;X;X;X;X;X;X;X;X;X;X;X;X;X;X;X;X;X	XXXXXXXXXXXXXXXXXXXXXXXXXXXXXXX	KKS(0.333)S(0.333)S(0.333)DPGIPGGPQAIPATNSPDHSDHTLSVSSDSGHSTASAR	KKS(0)S(0)S(0)DPGIPGGPQAIPAT(-112)NS(-118.13)PDHS(-123.01)DHT(-124.98)LS(-125.23)VS(-128.95)S(-128.84)DS(-130.2)GHS(-131.23)T(-132.13)AS(-132.04)AR	4	5	-0.14203													0	0	0	0	NaN	0	0	0	0	0	0	0	0	0	0	0	0	NaN	NaN	NaN	NaN	NaN	NaN	NaN	NaN	NaN	NaN	NaN	NaN	0	0	0	0	0	0	0	0	0	0	0	0	0	0	0	0	0	0	0	0	0	0	0	0	0	0	0	0	0	0	0	0	0	0	0	0																																							7013	2202	362	362	6246;12282	7347;7348;14690			103865	87834	QE3_191209_OPL1025_FR_U2OS_TiOx_C	12954	103865	87834	QE3_191209_OPL1025_FR_U2OS_TiOx_C	12954	103865	87834	QE3_191209_OPL1025_FR_U2OS_TiOx_C	12954
Q68CZ2	363	Q68CZ2	Q68CZ2	Tensin-3	TNS3	sp|Q68CZ2|TENS3_HUMAN Tensin-3 OS=Homo sapiens OX=9606 GN=TNS3 PE=1 SV=2	0.360812	0.356407	4.166E-33	133.29	119.49	84.347	0	0		NaN	0.351644	0.247469	5.40088E-25	121.95	0.344853	0.234869	4.166E-33	133.29	0.333309	0	3.2913E-05	53.964	0.354812	0.280573	1.06465E-11	87.669	0.333333	0	1.95463E-17	103.35	0.333333	0	1.10889E-11	87.264	0.333333	0	2.08743E-18	113.36	0.333333	0	5.78117E-19	114.22	0.333332	0	1.85098E-07	65.879	0.360812	0.356407	2.52025E-17	100.11	0.333333	0	2.95406E-25	126.37			S	PVDGSLYAKVRKKSSSDPGIPGGPQAIPATN	X;X;X;X;X;X;X;X;X;X;X;X;X;X;X;Phospho (STY);X;X;X;X;X;X;X;X;X;X;X;X;X;Phospho (STY);X	XXXXXXXXXXXPPPPPPPPPPPPPPPPPPPP	KKS(0.307)S(0.333)S(0.361)DPGIPGGPQAIPAT(0.537)NS(0.456)PDHS(0.004)DHT(0.001)LS(0.001)VSSDSGHSTASAR	KKS(-0.71)S(-0.36)S(0.36)DPGIPGGPQAIPAT(0.71)NS(-0.71)PDHS(-21.86)DHT(-26.8)LS(-26.8)VS(-34.49)S(-33.95)DS(-39.7)GHS(-44.76)T(-44.29)AS(-44.29)AR	5	5	0.16254													0	0	0	0	NaN	0	0	0	0	0	0	0	0	0	0	0	0	NaN	NaN	NaN	NaN	NaN	NaN	NaN	NaN	NaN	NaN	NaN	NaN	0	0	0	0	0	0	0	0	0	0	0	0	0	0	0	0	0	0	0	0	0	0	0	0	0	0	0	0	0	0	0	0	0	0	0	0																																							7014	2202	363	363	6246;12282	7347;7348;14690			103887	87849	QE3_191209_OPL1025_FR_U2OS_TiOx_K	14649	103865	87834	QE3_191209_OPL1025_FR_U2OS_TiOx_C	12954	103865	87834	QE3_191209_OPL1025_FR_U2OS_TiOx_C	12954
Q68CZ2	379	Q68CZ2	Q68CZ2	Tensin-3	TNS3	sp|Q68CZ2|TENS3_HUMAN Tensin-3 OS=Homo sapiens OX=9606 GN=TNS3 PE=1 SV=2	0.419508	0	5.34786E-05	55.336	50.804	55.044	0	0		NaN	0	0		NaN	0	0		NaN	0	0		NaN	0.414923	0	5.34786E-05	55.336	0	0		NaN	0.419508	0	5.54686E-05	55.044	0.360008	0	0.00111553	44.166	0.408105	0	8.1761E-05	51.183	0	0		NaN	0.357663	0	0.00257455	41.497	0	0		NaN			S	DPGIPGGPQAIPATNSPDHSDHTLSVSSDSG	X;X;X;X;X;X;X;X;X;X;X;X;X;X;X;X;X;X;X;X;X;X;X;X;X;X;X;X;X;X;X	XXXXXXXXXXXXXXXXXXXXXXXXXXXXXXX	SSSDPGIPGGPQAIPAT(0.42)NS(0.42)PDHS(0.128)DHT(0.011)LS(0.012)VS(0.004)S(0.004)DSGHST(0.001)AS(0.001)AR	S(-39.36)S(-39.36)S(-39.36)DPGIPGGPQAIPAT(0)NS(0)PDHS(-5.16)DHT(-15.95)LS(-15.52)VS(-20.62)S(-20.62)DS(-30.38)GHS(-30.06)T(-25.11)AS(-25.11)AR	19	4	0.56959													0	0	0	0	NaN	0	0	0	0	0	0	0	0	0	0	0	0	NaN	NaN	NaN	NaN	NaN	NaN	NaN	NaN	NaN	NaN	NaN	NaN	0	0	0	0	0	0	0	0	0	0	0	0	0	0	0	0	0	0	0	0	0	0	0	0	0	0	0	0	0	0	0	0	0	0	0	0																																							7015	2202	379	379	6246;12282	7347;7348;14690			200209	168838	QE3_191209_OPL1025_FR_U2OS_TiOx_G	18941	200208	168837	QE3_191209_OPL1025_FR_U2OS_TiOx_E	18850	200208	168837	QE3_191209_OPL1025_FR_U2OS_TiOx_E	18850
Q68CZ2;Q68CZ2-2	776;536	Q68CZ2	Q68CZ2	Tensin-3	TNS3	sp|Q68CZ2|TENS3_HUMAN Tensin-3 OS=Homo sapiens OX=9606 GN=TNS3 PE=1 SV=2;sp|Q68CZ2-2|TENS3_HUMAN Isoform 2 of Tensin-3 OS=Homo sapiens OX=9606 GN=TNS3	1	106.169	5.98917E-98	267.57	245.48	255.47	1	106.169	6.44414E-97	255.47	1	99.0793	5.98917E-98	267.57	1	86.4594	1.35201E-97	266.01	1	105.182	5.05164E-65	220.86	1	98.1918	3.4965E-65	227.2	1	82.6792	1.22477E-97	266.28	1	94.4291	8.12844E-31	179.19	1	97.4741	4.0854E-80	240.85	1	93.2887	1.20074E-65	232.02	1	83.8204	3.4965E-65	227.2	1	90.3261	5.37087E-80	237.45	0.99999	50.0238	2.92001E-17	146.91		1	S	GSSAEQPLGGRLRKLSLGQYDNDAGGQLPFS	X;X;X;X;X;X;X;X;X;X;X;X;X;X;X;Phospho (STY);X;X;X;X;X;X;X;X;X;X;X;X;X;X;X	XXXXXXXXXXXXXPPPPPPPPPPPPPPPPPP	KLS(1)LGQYDNDAGGQLPFSK	KLS(106.17)LGQY(-106.17)DNDAGGQLPFS(-219.02)K	3	2	-0.074523	By MS/MS	By MS/MS	By MS/MS	By MS/MS	By MS/MS	By MS/MS	By MS/MS	By MS/MS	By MS/MS	By MS/MS	By MS/MS	By MS/MS	2171900000	2171900000	0	0	NaN	188350000	158110000	156280000	170490000	167950000	171280000	148560000	130240000	156800000	152190000	137690000	107470000	NaN	NaN	NaN	NaN	NaN	NaN	NaN	NaN	NaN	NaN	NaN	NaN	188350000	0	0	158110000	0	0	156280000	0	0	170490000	0	0	167950000	0	0	171280000	0	0	148560000	0	0	130240000	0	0	156800000	0	0	152190000	0	0	137690000	0	0	107470000	0	0																																							7016	2202	776	776	6345	7457	105589;105590;105591;105592;105593;105594;105595;105596;105597;105598;105599;105600;105601;105602;105603;105604;105605;105606;105607;105608;105609;105610;105611;105612	89378;89379;89380;89381;89382;89383;89384;89385;89386;89387;89388;89389;89390;89391;89392;89393;89394;89395;89396;89397;89398;89399;89400;89401;89402;89403;89404;89405;89406;89407;89408;89409;89410	105590	89380	QE3_191209_OPL1025_FR_U2OS_TiOx_A	35320	105592	89383	QE3_191209_OPL1025_FR_U2OS_TiOx_B	35310	105592	89383	QE3_191209_OPL1025_FR_U2OS_TiOx_B	35310
Q68CZ2;Q68CZ2-3	332;332	Q68CZ2	Q68CZ2	Tensin-3	TNS3	sp|Q68CZ2|TENS3_HUMAN Tensin-3 OS=Homo sapiens OX=9606 GN=TNS3 PE=1 SV=2;sp|Q68CZ2-3|TENS3_HUMAN Isoform 3 of Tensin-3 OS=Homo sapiens OX=9606 GN=TNS3	0.999993	51.6229	3.38409E-16	142.79	135.51	132.96	0.996392	24.4113	4.31197E-16	141.13	0	0		NaN	0.999947	42.7403	9.54887E-16	131.78	0.998931	29.7058	6.42514E-11	121.09	0.999828	37.6492	9.21852E-16	132.37	0	0		NaN	0.999927	41.368	5.00011E-11	123.45	0	0		NaN	0.999993	51.6229	8.88571E-16	132.96	0	0		NaN	0	0		NaN	0.999722	35.5581	3.38409E-16	142.79		1	S	VIVDYNTTDPLIRWDSYENLSADGEVLHTQG	X;X;X;X;X;X;X;X;X;X;X;X;X;X;X;Phospho (STY);X;X;X;X;X;X;X;X;X;X;X;X;X;X;X	XXXXXXXXXXXXXPPPPPPPPPPPPPPPPPP	WDS(1)YENLSADGEVLHTQGPVDGSLYAK	WDS(51.62)Y(-51.62)ENLS(-63.48)ADGEVLHT(-102.05)QGPVDGS(-111.14)LY(-130.6)AK	3	3	-0.2625	By MS/MS	By matching	By MS/MS	By MS/MS	By MS/MS	By matching	By MS/MS	By matching	By MS/MS	By matching	By matching	By MS/MS	175210000	175210000	0	0	NaN	17972000	11400000	13290000	13179000	14108000	15828000	15622000	14885000	18822000	14047000	14140000	11915000	NaN	NaN	NaN	NaN	NaN	NaN	NaN	NaN	NaN	NaN	NaN	NaN	17972000	0	0	11400000	0	0	13290000	0	0	13179000	0	0	14108000	0	0	15828000	0	0	15622000	0	0	14885000	0	0	18822000	0	0	14047000	0	0	14140000	0	0	11915000	0	0																																							7017	2202	332	332	14228	17055	232196;232197;232198;232199;232200;232201;232202;232203;232204;232205;232206;232207	196517;196518;196519;196520;196521;196522;196523	232201	196522	QE3_191209_OPL1025_FR_U2OS_TiOx_I	40452	232202	196523	QE3_191209_OPL1025_FR_U2OS_TiOx_L	40254	232202	196523	QE3_191209_OPL1025_FR_U2OS_TiOx_L	40254
Q68D10-2;Q68D10	317;317	Q68D10-2	Q68D10-2	Protein SPT2 homolog	SPTY2D1	sp|Q68D10-2|SPT2_HUMAN Isoform 2 of Protein SPT2 homolog OS=Homo sapiens OX=9606 GN=SPTY2D1;sp|Q68D10|SPT2_HUMAN Protein SPT2 homolog OS=Homo sapiens OX=9606 GN=SPTY2D1 PE=1 SV=3	0.187213	0	0.000787394	47.371	39.749	47.371					0	0		NaN					0	0		NaN	0	0		NaN					0	0		NaN	0	0		NaN									0.187213	0	0.000787394	47.371							S	EGHDKPVFNGAGKPHSSTSSPSVPKTSASRT	X;X;X;X;X;X;X;X;X;X;X;X;X;X;X;Phospho (STY);X;X;X;X;X;X;X;X;X;X;X;X;X;X;X	PPPPPPPPPPPPPPPPPPPPPPPPPXXXXXX	EGHDKPVFNGAGKPHS(0.187)S(0.187)T(0.187)S(0.187)S(0.187)PS(0.064)VPK	EGHDKPVFNGAGKPHS(0)S(0)T(0)S(0)S(0)PS(-4.67)VPK	16	4	0.080553													0	0	0	0	NaN	0	0	0	0	0	0	0	0	0	0	0	0	NaN	NaN	NaN	NaN	NaN	NaN	NaN	NaN	NaN	NaN	NaN	NaN	0	0	0	0	0	0	0	0	0	0	0	0	0	0	0	0	0	0	0	0	0	0	0	0	0	0	0	0	0	0	0	0	0	0	0	0																																							7018	2203	317	317	2991	3470			50098	41952	QE3_191209_OPL1025_FR_U2OS_TiOx_K	4610	50098	41952	QE3_191209_OPL1025_FR_U2OS_TiOx_K	4610	50098	41952	QE3_191209_OPL1025_FR_U2OS_TiOx_K	4610
Q68D10-2;Q68D10	318;318	Q68D10-2	Q68D10-2	Protein SPT2 homolog	SPTY2D1	sp|Q68D10-2|SPT2_HUMAN Isoform 2 of Protein SPT2 homolog OS=Homo sapiens OX=9606 GN=SPTY2D1;sp|Q68D10|SPT2_HUMAN Protein SPT2 homolog OS=Homo sapiens OX=9606 GN=SPTY2D1 PE=1 SV=3	0.187213	0	0.000787394	47.371	39.749	47.371					0	0		NaN					0	0		NaN	0	0		NaN					0	0		NaN	0	0		NaN									0.187213	0	0.000787394	47.371							S	GHDKPVFNGAGKPHSSTSSPSVPKTSASRTQ	X;X;X;X;X;X;X;X;X;X;X;X;X;X;X;X;X;X;X;X;X;X;X;X;X;X;X;X;X;X;X	XXXXXXXXXXXXXXXXXXXXXXXXXXXXXXX	EGHDKPVFNGAGKPHS(0.187)S(0.187)T(0.187)S(0.187)S(0.187)PS(0.064)VPK	EGHDKPVFNGAGKPHS(0)S(0)T(0)S(0)S(0)PS(-4.67)VPK	17	4	0.080553													0	0	0	0	NaN	0	0	0	0	0	0	0	0	0	0	0	0	NaN	NaN	NaN	NaN	NaN	NaN	NaN	NaN	NaN	NaN	NaN	NaN	0	0	0	0	0	0	0	0	0	0	0	0	0	0	0	0	0	0	0	0	0	0	0	0	0	0	0	0	0	0	0	0	0	0	0	0																																							7019	2203	318	318	2991	3470			50098	41952	QE3_191209_OPL1025_FR_U2OS_TiOx_K	4610	50098	41952	QE3_191209_OPL1025_FR_U2OS_TiOx_K	4610	50098	41952	QE3_191209_OPL1025_FR_U2OS_TiOx_K	4610
Q68D10-2;Q68D10	320;320	Q68D10-2	Q68D10-2	Protein SPT2 homolog	SPTY2D1	sp|Q68D10-2|SPT2_HUMAN Isoform 2 of Protein SPT2 homolog OS=Homo sapiens OX=9606 GN=SPTY2D1;sp|Q68D10|SPT2_HUMAN Protein SPT2 homolog OS=Homo sapiens OX=9606 GN=SPTY2D1 PE=1 SV=3	0.187213	0	0.000787394	47.371	39.749	47.371					0	0		NaN					0	0		NaN	0	0		NaN					0	0		NaN	0	0		NaN									0.187213	0	0.000787394	47.371							S	DKPVFNGAGKPHSSTSSPSVPKTSASRTQKS	X;X;X;X;X;X;X;X;X;X;X;X;X;X;X;X;X;X;X;X;X;X;X;X;X;X;X;X;X;X;X	XXXXXXXXXXXXXXXXXXXXXXXXXXXXXXX	EGHDKPVFNGAGKPHS(0.187)S(0.187)T(0.187)S(0.187)S(0.187)PS(0.064)VPK	EGHDKPVFNGAGKPHS(0)S(0)T(0)S(0)S(0)PS(-4.67)VPK	19	4	0.080553													0	0	0	0	NaN	0	0	0	0	0	0	0	0	0	0	0	0	NaN	NaN	NaN	NaN	NaN	NaN	NaN	NaN	NaN	NaN	NaN	NaN	0	0	0	0	0	0	0	0	0	0	0	0	0	0	0	0	0	0	0	0	0	0	0	0	0	0	0	0	0	0	0	0	0	0	0	0																																							7020	2203	320	320	2991	3470			50098	41952	QE3_191209_OPL1025_FR_U2OS_TiOx_K	4610	50098	41952	QE3_191209_OPL1025_FR_U2OS_TiOx_K	4610	50098	41952	QE3_191209_OPL1025_FR_U2OS_TiOx_K	4610
Q68D10-2;Q68D10	321;321	Q68D10-2	Q68D10-2	Protein SPT2 homolog	SPTY2D1	sp|Q68D10-2|SPT2_HUMAN Isoform 2 of Protein SPT2 homolog OS=Homo sapiens OX=9606 GN=SPTY2D1;sp|Q68D10|SPT2_HUMAN Protein SPT2 homolog OS=Homo sapiens OX=9606 GN=SPTY2D1 PE=1 SV=3	0.187213	0	0.000787394	47.371	39.749	47.371					0	0		NaN					0	0		NaN	0	0		NaN					0	0		NaN	0	0		NaN									0.187213	0	0.000787394	47.371							S	KPVFNGAGKPHSSTSSPSVPKTSASRTQKSA	X;X;X;X;X;X;X;X;X;X;X;X;X;X;X;X;X;X;X;X;X;X;X;X;X;X;X;X;X;X;X	XXXXXXXXXXXXXXXXXXXXXXXXXXXXXXX	EGHDKPVFNGAGKPHS(0.187)S(0.187)T(0.187)S(0.187)S(0.187)PS(0.064)VPK	EGHDKPVFNGAGKPHS(0)S(0)T(0)S(0)S(0)PS(-4.67)VPK	20	4	0.080553													0	0	0	0	NaN	0	0	0	0	0	0	0	0	0	0	0	0	NaN	NaN	NaN	NaN	NaN	NaN	NaN	NaN	NaN	NaN	NaN	NaN	0	0	0	0	0	0	0	0	0	0	0	0	0	0	0	0	0	0	0	0	0	0	0	0	0	0	0	0	0	0	0	0	0	0	0	0																																							7021	2203	321	321	2991	3470			50098	41952	QE3_191209_OPL1025_FR_U2OS_TiOx_K	4610	50098	41952	QE3_191209_OPL1025_FR_U2OS_TiOx_K	4610	50098	41952	QE3_191209_OPL1025_FR_U2OS_TiOx_K	4610
Q68D20	149	Q68D20	Q68D20	Protein PMS2CL	PMS2CL	sp|Q68D20|PMS2L_HUMAN Protein PMS2CL OS=Homo sapiens OX=9606 GN=PMS2CL PE=2 SV=1	0.981652	17.5558	4.41342E-07	66.519	58.71	48.693					0.956028	13.8448	0.00147938	44.034	0	0		NaN	0.97293	15.5612	4.41342E-07	66.519					0.981652	17.5558	9.51943E-05	48.693					0	0		NaN					0.97394	16.8833	0.00406694	40.326					0.980618	21.4416	0.000106958	46.898		1	S	VASTPGDRGSQEHVDSQEKAPETDDSFSDVD	X;X;X;X;X;X;X;X;X;X;X;X;X;X;X;Phospho (STY);X;X;X;X;X;X;X;X;X;X;X;X;X;X;X	XXXXXXXXPPPPPPPPPPPPPPPPPPPPPPP	GS(0.017)QEHVDS(0.982)QEKAPET(0.001)DDSFSDVDCHSNQEDTGCK	GS(-17.56)QEHVDS(17.56)QEKAPET(-32.63)DDS(-36.7)FS(-36.7)DVDCHS(-39.83)NQEDT(-42.42)GCK	8	4	-0.25926		By MS/MS	By matching	By MS/MS		By MS/MS		By matching		By MS/MS		By MS/MS	104130000	104130000	0	0	3.2357	0	20670000	8490100	16678000	0	18832000	0	12835000	0	11664000	0	14961000	NaN	NaN	NaN	NaN	0	NaN	NaN	NaN	0	NaN	0	NaN	0	0	0	20670000	0	0	8490100	0	0	16678000	0	0	0	0	0	18832000	0	0	0	0	0	12835000	0	0	0	0	0	11664000	0	0	0	0	0	14961000	0	0																																							7022	2204	149	149	4681	5520;5521;5522	77195;77197;77199;77202;77204;77205;77206	64932;64934;64937;64940;64942	77199	64937	QE3_191209_OPL1025_FR_U2OS_TiOx_F	10500	77197	64934	QE3_191209_OPL1025_FR_U2OS_TiOx_D	10402	77197	64934	QE3_191209_OPL1025_FR_U2OS_TiOx_D	10402
Q68D20	159	Q68D20	Q68D20	Protein PMS2CL	PMS2CL	sp|Q68D20|PMS2L_HUMAN Protein PMS2CL OS=Homo sapiens OX=9606 GN=PMS2CL PE=2 SV=1	0.994617	24.7282	4.16109E-29	163.08	151.1	67.184	0.974531	17.1773	0.00242437	43.24					0.988686	24.3116	1.02639E-07	77.126					0.976021	17.3885	4.16109E-29	163.08					0.97585	17.6198	9.21091E-12	98.37	0	0		NaN	0.991026	24.0676	1.60233E-15	114.92	0	0		NaN	0.994617	24.7282	7.97876E-13	113.15						3	S	QEHVDSQEKAPETDDSFSDVDCHSNQEDTGC	X;X;X;X;X;X;X;X;X;X;X;X;Phospho (STY);X;X;Phospho (STY);X;Phospho (STY);X;X;X;X;X;X;X;X;X;X;X;X;X	PPPPPPPPPPPPPPPPPPPPPPPPPPPPPPP	GSQEHVDSQEKAPET(0.999)DDS(0.995)FS(0.984)DVDCHS(0.017)NQEDT(0.005)GCK	GS(-43.98)QEHVDS(-35.04)QEKAPET(35.04)DDS(24.73)FS(19.16)DVDCHS(-19.16)NQEDT(-24.96)GCK	18	4	0.43984	By MS/MS		By MS/MS		By MS/MS		By MS/MS		By MS/MS		By MS/MS		136290000	0	0	136290000	4.2351	31441000	0	21202000	0	25151000	0	23340000	0	18573000	0	16583000	0	NaN	NaN	NaN	NaN	1.7361	NaN	NaN	NaN	1.9871	NaN	1.9867	NaN	0	0	31441000	0	0	0	0	0	21202000	0	0	0	0	0	25151000	0	0	0	0	0	23340000	0	0	0	0	0	18573000	0	0	0	0	0	16583000	0	0	0																																							7023	2204	159	159	4681	5520;5521;5522	77189;77190;77191;77192;77193;77194	64926;64927;64928;64929;64930;64931	77194	64931	QE3_191209_OPL1025_FR_U2OS_TiOx_K	13007	77198	64936	QE3_191209_OPL1025_FR_U2OS_TiOx_E	10311	77198	64936	QE3_191209_OPL1025_FR_U2OS_TiOx_E	10311
Q68D20	161	Q68D20	Q68D20	Protein PMS2CL	PMS2CL	sp|Q68D20|PMS2L_HUMAN Protein PMS2CL OS=Homo sapiens OX=9606 GN=PMS2CL PE=2 SV=1	0.991026	24.0676	4.16109E-29	163.08	151.1	57.076	0.97453	17.1773	0.00242437	43.24					0.988829	24.3116	1.02639E-07	77.126					0.976021	17.3885	4.16109E-29	163.08					0.90339	10.6649	9.21091E-12	98.37	0	0		NaN	0.991026	24.0676	1.60233E-15	114.92	0	0		NaN	0.983844	19.1594	7.97876E-13	113.15						3	S	HVDSQEKAPETDDSFSDVDCHSNQEDTGCKF	X;X;X;X;X;X;X;X;X;X;Phospho (STY);X;X;Phospho (STY);X;Phospho (STY);X;X;X;X;X;X;X;X;X;X;X;X;X;X;X	PPPPPPPPPPPPPPPPPPPPPPPPPPPPPPX	GS(0.001)QEHVDS(0.006)QEKAPET(0.992)DDS(0.991)FS(0.991)DVDCHS(0.014)NQEDT(0.006)GCK	GS(-40.12)QEHVDS(-27.54)QEKAPET(25)DDS(24.07)FS(24.07)DVDCHS(-24.07)NQEDT(-29.55)GCK	20	4	0.27652	By MS/MS		By MS/MS		By MS/MS		By MS/MS		By MS/MS		By MS/MS		136290000	0	0	136290000	4.2351	31441000	0	21202000	0	25151000	0	23340000	0	18573000	0	16583000	0	NaN	NaN	NaN	NaN	1.7361	NaN	NaN	NaN	1.9871	NaN	1.9867	NaN	0	0	31441000	0	0	0	0	0	21202000	0	0	0	0	0	25151000	0	0	0	0	0	23340000	0	0	0	0	0	18573000	0	0	0	0	0	16583000	0	0	0																																							7024	2204	161	161	4681	5520;5521;5522	77189;77190;77191;77192;77193;77194	64926;64927;64928;64929;64930;64931	77193	64930	QE3_191209_OPL1025_FR_U2OS_TiOx_I	13126	77198	64936	QE3_191209_OPL1025_FR_U2OS_TiOx_E	10311	77198	64936	QE3_191209_OPL1025_FR_U2OS_TiOx_E	10311
Q68D20	167	Q68D20	Q68D20	Protein PMS2CL	PMS2CL	sp|Q68D20|PMS2L_HUMAN Protein PMS2CL OS=Homo sapiens OX=9606 GN=PMS2CL PE=2 SV=1	0.800051	6.54906	0.0250132	40.112	32.307	40.112									0.800051	6.54906	0.0250132	40.112																	0	0		NaN					0	0		NaN										2	S	KAPETDDSFSDVDCHSNQEDTGCKFQVLPQP	X;X;X;X;Phospho (STY);X;X;X;X;X;X;X;X;X;X;Phospho (STY);X;X;X;X;X;X;X;X;X;X;X;X;X;X;X	PPPPPPPPPPPPPPPPPPPPPPPPXXXXXXX	GS(0.002)QEHVDS(0.005)QEKAPET(0.384)DDS(0.39)FS(0.386)DVDCHS(0.8)NQEDT(0.032)GCK	GS(-26.27)QEHVDS(-20.61)QEKAPET(0)DDS(0)FS(0)DVDCHS(6.55)NQEDT(-14.33)GCK	26	4	-0.93029			By MS/MS										4526600	0	4526600	0	0.14066	0	0	4526600	0	0	0	0	0	0	0	0	0	NaN	NaN	NaN	NaN	0	NaN	NaN	NaN	0	NaN	0	NaN	0	0	0	0	0	0	0	4526600	0	0	0	0	0	0	0	0	0	0	0	0	0	0	0	0	0	0	0	0	0	0	0	0	0	0	0	0																																							7025	2204	167	167	4681	5520;5521;5522	77208	64943	77208	64943	QE3_191209_OPL1025_FR_U2OS_TiOx_C	12067	77208	64943	QE3_191209_OPL1025_FR_U2OS_TiOx_C	12067	77208	64943	QE3_191209_OPL1025_FR_U2OS_TiOx_C	12067
Q68D51-2;Q68D51-3;Q68D51	271;271;271	Q68D51-2	Q68D51-2	DENN domain-containing protein 2C	DENND2C	sp|Q68D51-2|DEN2C_HUMAN Isoform 2 of DENN domain-containing protein 2C OS=Homo sapiens OX=9606 GN=DENND2C;sp|Q68D51-3|DEN2C_HUMAN Isoform 3 of DENN domain-containing protein 2C OS=Homo sapiens OX=9606 GN=DENND2C;sp|Q68D51|DEN2C_HUMAN DENN domain-containing	1	56.9514	9.49587E-05	84.718	79.138	56.951					0	0		NaN	0	0		NaN	1	62.1402	0.000628348	62.14	1	57.8017	0.00136274	57.802					1	84.7175	9.49587E-05	84.718	1	40.4755	0.0143989	40.475	1	56.9514	0.00150665	56.951	0	0		NaN	0	0		NaN	0	0		NaN		1	S	PKKYGGKIRGRSKRKSFEFEDIQHFRNRNSQ	X;X;X;X;X;X;X;X;X;X;X;X;X;X;X;Phospho (STY);X;X;X;X;X;X;X;X;X;X;X;X;X;X;X	XXXXXXXXXXXXXPPPPPPPPPPPPPXXXXX	RKS(1)FEFEDIQHFR	RKS(56.95)FEFEDIQHFR	3	4	-0.20464		By matching	By matching	By MS/MS	By MS/MS		By MS/MS	By MS/MS	By MS/MS	By matching	By matching	By matching	22123000	22123000	0	0	NaN	0	1463700	2106000	3188900	1900600	0	4987100	2413900	1943900	854630	1498700	1765700	NaN	NaN	NaN	NaN	NaN	NaN	NaN	NaN	NaN	NaN	NaN	NaN	0	0	0	1463700	0	0	2106000	0	0	3188900	0	0	1900600	0	0	0	0	0	4987100	0	0	2413900	0	0	1943900	0	0	854630	0	0	1498700	0	0	1765700	0	0																																							7026	2205	271	271	9900	11783	161913;161914;161915;161916;161917;161918;161919;161920;161921;161922	136251;136252;136253;136254;136255	161917	136255	QE3_191209_OPL1025_FR_U2OS_TiOx_I	22933	161915	136253	QE3_191209_OPL1025_FR_U2OS_TiOx_G	23141	161915	136253	QE3_191209_OPL1025_FR_U2OS_TiOx_G	23141
Q68DK2-5;Q68DK2-2;Q68DK2	1762;1741;1762	Q68DK2-5	Q68DK2-5	Zinc finger FYVE domain-containing protein 26	ZFYVE26	sp|Q68DK2-5|ZFY26_HUMAN Isoform 5 of Zinc finger FYVE domain-containing protein 26 OS=Homo sapiens OX=9606 GN=ZFYVE26;sp|Q68DK2-2|ZFY26_HUMAN Isoform 2 of Zinc finger FYVE domain-containing protein 26 OS=Homo sapiens OX=9606 GN=ZFYVE26;sp|Q68DK2|ZFY26_HUMA	0.49905	0	0.000462646	54.324	46.427	54.324					0	0		NaN	0	0		NaN																									0.49905	0	0.000462646	54.324					0.487888	0.239838	0.00376342	43.068			S	QEIVHQAADPETLPRSPSAEFSPAAPPGISS	X;X;X;X;X;X;X;X;X;X;X;X;X;X;X;Phospho (STY);X;X;X;X;X;X;X;X;X;X;X;X;X;X;X	XXXXXXXXXXXXXXXPPPPPPPPPPPPPPPP	S(0.499)PS(0.499)AEFS(0.002)PAAPPGISSIHSPSLR	S(0)PS(0)AEFS(-24.22)PAAPPGIS(-51.2)S(-51.04)IHS(-53.59)PS(-54.15)LR	1	3	0.36488													0	0	0	0	NaN	0	0	0	0	0	0	0	0	0	0	0	0	NaN	NaN	NaN	NaN	NaN	NaN	NaN	NaN	NaN	NaN	NaN	NaN	0	0	0	0	0	0	0	0	0	0	0	0	0	0	0	0	0	0	0	0	0	0	0	0	0	0	0	0	0	0	0	0	0	0	0	0																																							7027	2206	1762	1762	11789	14075			192218	161910	QE3_191209_OPL1025_FR_U2OS_TiOx_J	34646	192218	161910	QE3_191209_OPL1025_FR_U2OS_TiOx_J	34646	192218	161910	QE3_191209_OPL1025_FR_U2OS_TiOx_J	34646
Q68DK2-5;Q68DK2-2;Q68DK2	1764;1743;1764	Q68DK2-5	Q68DK2-5	Zinc finger FYVE domain-containing protein 26	ZFYVE26	sp|Q68DK2-5|ZFY26_HUMAN Isoform 5 of Zinc finger FYVE domain-containing protein 26 OS=Homo sapiens OX=9606 GN=ZFYVE26;sp|Q68DK2-2|ZFY26_HUMAN Isoform 2 of Zinc finger FYVE domain-containing protein 26 OS=Homo sapiens OX=9606 GN=ZFYVE26;sp|Q68DK2|ZFY26_HUMA	0.638088	2.5302	0.000355826	56.854	48.957	56.854					0	0		NaN	0	0		NaN									0.638088	2.5302	0.000355826	56.854													0.49905	0	0.000462646	54.324										1	S	IVHQAADPETLPRSPSAEFSPAAPPGISSIH	X;X;X;X;X;X;X;X;X;X;X;X;X;X;X;Phospho (STY);X;X;X;X;X;X;X;X;X;X;X;X;X;X;X	XXXXXXXXXXXXXPPPPPPPPPPPPPPPPPP	S(0.356)PS(0.638)AEFS(0.006)PAAPPGISSIHSPSLR	S(-2.53)PS(2.53)AEFS(-20.6)PAAPPGIS(-50.42)S(-50.28)IHS(-54.35)PS(-56.51)LR	3	3	0.5738		By matching	By matching			By MS/MS							14248000	14248000	0	0	NaN	0	5394200	3670000	0	0	5183500	0	0	0	0	0	0	NaN	NaN	NaN	NaN	NaN	NaN	NaN	NaN	NaN	NaN	NaN	NaN	0	0	0	5394200	0	0	3670000	0	0	0	0	0	0	0	0	5183500	0	0	0	0	0	0	0	0	0	0	0	0	0	0	0	0	0	0	0	0																																							7028	2206	1764	1764	11789	14075	192217;192220;192221	161909	192217	161909	QE3_191209_OPL1025_FR_U2OS_TiOx_F	34725	192217	161909	QE3_191209_OPL1025_FR_U2OS_TiOx_F	34725	192217	161909	QE3_191209_OPL1025_FR_U2OS_TiOx_F	34725
Q68DK7-2;Q68DK7;Q68DK7-3	161;362;99	Q68DK7-2	Q68DK7-2	Male-specific lethal 1 homolog	MSL1	sp|Q68DK7-2|MSL1_HUMAN Isoform 2 of Male-specific lethal 1 homolog OS=Homo sapiens OX=9606 GN=MSL1;sp|Q68DK7|MSL1_HUMAN Male-specific lethal 1 homolog OS=Homo sapiens OX=9606 GN=MSL1 PE=1 SV=3;sp|Q68DK7-3|MSL1_HUMAN Isoform 3 of Male-specific lethal 1 homo	0.999985	48.3479	1.17626E-06	80.859	76.42	80.859	0.999517	34.3709	0.00111054	49.141	0	0		NaN	0	0		NaN	0.999842	38.8646	0.000249631	60.464	0	0		NaN	0.999514	33.5223	0.000388688	58.672	0	0		NaN	0.999985	48.3479	1.17626E-06	80.859					0.994944	23.4437	0.00290365	51.526					0	0		NaN		1	S	LAPEFSKVKTKTPKHSPIKEEPCGSLSETVC	X;X;X;X;X;X;X;X;X;X;X;X;X;X;X;Phospho (STY);X;X;X;X;X;X;X;X;X;X;X;X;X;X;X	XXXXXXXXXXXXXXPPPPPPPPPPPPPPPPP	HS(1)PIKEEPCGSLSETVCKR	HS(48.35)PIKEEPCGS(-48.35)LS(-66.09)ET(-77.45)VCKR	2	4	-0.05153	By MS/MS	By matching	By matching	By MS/MS	By matching	By MS/MS	By matching	By MS/MS		By matching		By matching	86189000	86189000	0	0	NaN	5409900	0	6572500	8737000	8072300	6986300	8320100	5912800	0	4503500	0	6146700	NaN	NaN	NaN	NaN	NaN	NaN	NaN	NaN	NaN	NaN	NaN	NaN	5409900	0	0	0	0	0	6572500	0	0	8737000	0	0	8072300	0	0	6986300	0	0	8320100	0	0	5912800	0	0	0	0	0	4503500	0	0	0	0	0	6146700	0	0																																							7029	2207	161	161	5237;5238	6175;6176	86126;86127;86128;86129;86130;86131;86132;86133;86134;86135;86136;86137;86138;86139;86140;86141;86142	72273;72274;72275;72276;72277	86136	72276	QE3_191209_OPL1025_FR_U2OS_TiOx_H	7608	86136	72276	QE3_191209_OPL1025_FR_U2OS_TiOx_H	7608	86136	72276	QE3_191209_OPL1025_FR_U2OS_TiOx_H	7608
Q68DK7-2;Q68DK7	4;205	Q68DK7-2	Q68DK7-2	Male-specific lethal 1 homolog	MSL1	sp|Q68DK7-2|MSL1_HUMAN Isoform 2 of Male-specific lethal 1 homolog OS=Homo sapiens OX=9606 GN=MSL1;sp|Q68DK7|MSL1_HUMAN Male-specific lethal 1 homolog OS=Homo sapiens OX=9606 GN=MSL1 PE=1 SV=3	0.99994	42.2068	1.35223E-15	141.29	121.03	141.29	0.994113	22.2765	2.31173E-07	97.153	0.99994	42.2068	1.35223E-15	141.29	0.99647	24.8516	2.58566E-06	86.776	0.998836	29.3351	7.85963E-08	106.73	0.999893	39.9177	5.07259E-05	71.592	0.80278	6.10599	0.000232871	59.55	0	0		NaN	0	0		NaN	0	0		NaN	0	0		NaN	0	0		NaN	0	0		NaN		1	S	____________MRKSPLGGGGGSGASSQAA	X;X;X;X;X;X;X;X;X;X;X;X;X;X;X;Phospho (STY);X;X;X;X;X;X;X;X;X;X;X;X;X;X;X	XXXXXXXXXXXXXXPPPPPPPPPPPPPPPPP	KS(1)PLGGGGGSGASSQAACLK	KS(42.21)PLGGGGGS(-42.21)GAS(-81.15)S(-102.05)QAACLK	2	3	-1.0124	By MS/MS	By MS/MS	By MS/MS	By MS/MS	By MS/MS	By MS/MS	By matching	By matching	By matching	By matching	By matching	By matching	204360000	204360000	0	0	NaN	5399400	3513000	0	2446000	2356600	2429300	3137000	1881000	2808600	1967300	1943200	2643600	NaN	NaN	NaN	NaN	NaN	NaN	NaN	NaN	NaN	NaN	NaN	NaN	5399400	0	0	3513000	0	0	0	0	0	2446000	0	0	2356600	0	0	2429300	0	0	3137000	0	0	1881000	0	0	2808600	0	0	1967300	0	0	1943200	0	0	2643600	0	0																																							7030	2207	4	4	6622;11734	7813;14012	110670;110671;110672;110673;110674;110676;110677;110678;110679;110680;110681;110682;110683;110684;110685;110686;110687;110688;110689;110690;191493;191494;191495;191496;191497;191498;191499;191500;191501;191502;191503	94179;94180;94181;94182;94183;94185;161340	110671	94180	QE3_191209_OPL1025_FR_U2OS_TiOx_B	7200	110671	94180	QE3_191209_OPL1025_FR_U2OS_TiOx_B	7200	110671	94180	QE3_191209_OPL1025_FR_U2OS_TiOx_B	7200
Q68DK7-2;Q68DK7	12;213	Q68DK7-2	Q68DK7-2	Male-specific lethal 1 homolog	MSL1	sp|Q68DK7-2|MSL1_HUMAN Isoform 2 of Male-specific lethal 1 homolog OS=Homo sapiens OX=9606 GN=MSL1;sp|Q68DK7|MSL1_HUMAN Male-specific lethal 1 homolog OS=Homo sapiens OX=9606 GN=MSL1 PE=1 SV=3	0.551921	1.21775	0.00239609	44.816	26.521	44.816	0	0		NaN	0	0		NaN					0	0		NaN	0.551921	1.21775	0.00239609	44.816	0	0		NaN	0	0		NaN	0	0		NaN	0	0		NaN	0	0		NaN	0	0		NaN	0	0		NaN		1	S	____MRKSPLGGGGGSGASSQAACLKQILLL	X;X;X;X;X;X;X;X;X;X;X;X;X;X;X;Phospho (STY);X;X;X;X;X;X;X;X;X;X;X;X;X;X;X	XXXXXXPPPPPPPPPPPPPPPPPPPPXXXXX	KS(0.417)PLGGGGGS(0.552)GAS(0.025)S(0.006)QAACLK	KS(-1.22)PLGGGGGS(1.22)GAS(-13.35)S(-19.92)QAACLK	10	3	-0.31618					By MS/MS								13699000	13699000	0	0	NaN	0	0	0	0	13699000	0	0	0	0	0	0	0	NaN	NaN	NaN	NaN	NaN	NaN	NaN	NaN	NaN	NaN	NaN	NaN	0	0	0	0	0	0	0	0	0	0	0	0	13699000	0	0	0	0	0	0	0	0	0	0	0	0	0	0	0	0	0	0	0	0	0	0	0																																							7031	2207	12	12	6622;11734	7813;14012	110675	94184	110675	94184	QE3_191209_OPL1025_FR_U2OS_TiOx_E	7368	110675	94184	QE3_191209_OPL1025_FR_U2OS_TiOx_E	7368	110675	94184	QE3_191209_OPL1025_FR_U2OS_TiOx_E	7368
Q68DQ2	395	Q68DQ2	Q68DQ2	Very large A-kinase anchor protein	CRYBG3	sp|Q68DQ2|CRBG3_HUMAN Very large A-kinase anchor protein OS=Homo sapiens OX=9606 GN=CRYBG3 PE=1 SV=3	1	41.4008	0.00320031	50.207	27.487	41.401	1	44.6158	0.0145115	44.616	1	48.6592	0.00320031	48.659					0	0		NaN	0	0		NaN	1	50.2074	0.00743558	50.207	0	0		NaN	1	43.3077	0.0266688	43.308	1	48.0038	0.0084257	48.004	1	41.4008	0.0104733	41.401	0	0		NaN						1	S	CSALLTGSNHRKVPCSPDFQRVTTTENTIKE	X;X;X;X;X;X;X;X;X;X;X;X;X;X;X;Phospho (STY);X;X;X;X;X;X;X;X;X;X;X;X;X;X;X	XXXXXXXXXXXPPPPPPPPPPXXXXXXXXXX	KVPCS(1)PDFQR	KVPCS(41.4)PDFQR	5	3	0.016877	By MS/MS	By MS/MS		By matching	By matching	By MS/MS	By matching	By MS/MS	By MS/MS	By MS/MS	By matching		34242000	34242000	0	0	NaN	3890300	2991900	0	3778400	3237200	3925800	2837200	0	3015700	2971700	2977100	0	NaN	NaN	NaN	NaN	NaN	NaN	NaN	NaN	NaN	NaN	NaN	NaN	3890300	0	0	2991900	0	0	0	0	0	3778400	0	0	3237200	0	0	3925800	0	0	2837200	0	0	0	0	0	3015700	0	0	2971700	0	0	2977100	0	0	0	0	0																																							7032	2208	395	395	6715	7921	112275;112276;112277;112278;112279;112280;112281;112282;112283;112284;112285;112286;112287	95486;95487;95488;95489;95490;95491	112280	95491	QE3_191209_OPL1025_FR_U2OS_TiOx_J	8936	112277	95488	QE3_191209_OPL1025_FR_U2OS_TiOx_F	8881	112276	95487	QE3_191209_OPL1025_FR_U2OS_TiOx_B	8663
Q68DQ2	716	Q68DQ2	Q68DQ2	Very large A-kinase anchor protein	CRYBG3	sp|Q68DQ2|CRBG3_HUMAN Very large A-kinase anchor protein OS=Homo sapiens OX=9606 GN=CRYBG3 PE=1 SV=3	0.499575	0	0.000959943	45.611	33.022	45.611									0.499575	0	0.000959943	45.611	0	0		NaN																									0	0		NaN							S	KEENVKNHVEAAGRKSPPPSFCLEYTSAIFE	X;X;X;X;X;X;X;X;X;X;X;X;X;X;X;Phospho (STY);X;X;X;X;X;X;X;X;X;X;X;X;X;X;X	XXXXXXPPPPPPPPPPPPPPPPPPPPPPPPP	NHVEAAGRKS(0.5)PPPS(0.5)FCLEY(0.001)TSAIFEFK	NHVEAAGRKS(0)PPPS(0)FCLEY(-29.51)T(-33.83)S(-37.74)AIFEFK	10	4	0.59163													0	0	0	0	NaN	0	0	0	0	0	0	0	0	0	0	0	0	NaN	NaN	NaN	NaN	NaN	NaN	NaN	NaN	NaN	NaN	NaN	NaN	0	0	0	0	0	0	0	0	0	0	0	0	0	0	0	0	0	0	0	0	0	0	0	0	0	0	0	0	0	0	0	0	0	0	0	0																																							7033	2208	716	716	8239	9820			135789	115130	QE3_191209_OPL1025_FR_U2OS_TiOx_C	40692	135789	115130	QE3_191209_OPL1025_FR_U2OS_TiOx_C	40692	135789	115130	QE3_191209_OPL1025_FR_U2OS_TiOx_C	40692
Q68DQ2	720	Q68DQ2	Q68DQ2	Very large A-kinase anchor protein	CRYBG3	sp|Q68DQ2|CRBG3_HUMAN Very large A-kinase anchor protein OS=Homo sapiens OX=9606 GN=CRYBG3 PE=1 SV=3	0.499575	0	0.000959943	45.611	33.022	45.611									0.499575	0	0.000959943	45.611	0	0		NaN																									0	0		NaN							S	VKNHVEAAGRKSPPPSFCLEYTSAIFEFKEV	X;X;X;X;X;X;X;X;X;X;X;X;X;X;X;X;X;X;X;X;X;X;X;X;X;X;X;X;X;X;X	XXXXXXXXXXXXXXXXXXXXXXXXXXXXXXX	NHVEAAGRKS(0.5)PPPS(0.5)FCLEY(0.001)TSAIFEFK	NHVEAAGRKS(0)PPPS(0)FCLEY(-29.51)T(-33.83)S(-37.74)AIFEFK	14	4	0.59163													0	0	0	0	NaN	0	0	0	0	0	0	0	0	0	0	0	0	NaN	NaN	NaN	NaN	NaN	NaN	NaN	NaN	NaN	NaN	NaN	NaN	0	0	0	0	0	0	0	0	0	0	0	0	0	0	0	0	0	0	0	0	0	0	0	0	0	0	0	0	0	0	0	0	0	0	0	0																																							7034	2208	720	720	8239	9820			135789	115130	QE3_191209_OPL1025_FR_U2OS_TiOx_C	40692	135789	115130	QE3_191209_OPL1025_FR_U2OS_TiOx_C	40692	135789	115130	QE3_191209_OPL1025_FR_U2OS_TiOx_C	40692
Q68DQ2	457	Q68DQ2	Q68DQ2	Very large A-kinase anchor protein	CRYBG3	sp|Q68DQ2|CRBG3_HUMAN Very large A-kinase anchor protein OS=Homo sapiens OX=9606 GN=CRYBG3 PE=1 SV=3	0.999987	50.8998	4.72223E-17	146.96	126.58	146.96									0.999987	50.8998	4.72223E-17	146.96																																						1	S	SDGSDTTEQESTNLPSPNKSIRHEHLQLPES	X;X;X;X;X;X;X;X;X;X;X;X;X;X;X;Phospho (STY);X;X;X;X;X;X;X;X;X;X;X;X;X;X;X	PPPPPPPPPPPPPPPPPPPXXXXXXXXXXXX	SDGSDTTEQESTNLPS(1)PNK	S(-127.29)DGS(-117.34)DT(-106.77)T(-94.44)EQES(-52.84)T(-50.9)NLPS(50.9)PNK	16	2	0.86763			By MS/MS										7108600	7108600	0	0	NaN	0	0	7108600	0	0	0	0	0	0	0	0	0	NaN	NaN	NaN	NaN	NaN	NaN	NaN	NaN	NaN	NaN	NaN	NaN	0	0	0	0	0	0	7108600	0	0	0	0	0	0	0	0	0	0	0	0	0	0	0	0	0	0	0	0	0	0	0	0	0	0	0	0	0																																							7035	2208	457	457	10634	12675	173733	146327	173733	146327	QE3_191209_OPL1025_FR_U2OS_TiOx_C	11411	173733	146327	QE3_191209_OPL1025_FR_U2OS_TiOx_C	11411	173733	146327	QE3_191209_OPL1025_FR_U2OS_TiOx_C	11411
Q68E01-4;Q68E01-3;Q68E01-2;Q68E01	14;295;501;502	Q68E01-4	Q68E01-4	Integrator complex subunit 3	INTS3	sp|Q68E01-4|INT3_HUMAN Isoform 4 of Integrator complex subunit 3 OS=Homo sapiens OX=9606 GN=INTS3;sp|Q68E01-3|INT3_HUMAN Isoform 3 of Integrator complex subunit 3 OS=Homo sapiens OX=9606 GN=INTS3;sp|Q68E01-2|INT3_HUMAN Isoform 2 of Integrator complex subun	0.99494	24.8497	2.02367E-05	78.244	69.425	78.244	0.917992	13.5001	0.00119813	50.252					0.946102	15.4539	7.93636E-05	64.422	0.99494	24.8497	2.02367E-05	78.244	0.962449	15.4586	0.000308893	60.541	0.967803	15.318	0.00120364	50.188									0.947479	14.0422	0.00287124	45.083	0.927918	11.3456	6.5408E-05	67.685	0.993057	22.7952	0.00114847	50.827						1	S	__MLREKFPEFCSSPSPPVEVKIEEPVSMEM	X;X;X;X;X;X;X;X;X;X;X;X;X;X;X;Phospho (STY);X;X;X;X;X;X;X;X;X;X;X;X;Oxidation (M);X;X	XXXXXPPPPPPPPPPPPPPPPPXXXXXXXXX	EKFPEFCS(0.002)S(0.003)PS(0.995)PPVEVK	EKFPEFCS(-27.42)S(-24.85)PS(24.85)PPVEVK	11	3	-0.14451	By MS/MS		By MS/MS	By MS/MS	By MS/MS	By MS/MS			By MS/MS	By MS/MS	By MS/MS		28997000	28997000	0	0	NaN	4127100	0	2931400	3775700	3686900	3066300	0	0	4953100	3711400	2745400	0	NaN	NaN	NaN	NaN	NaN	NaN	NaN	NaN	NaN	NaN	NaN	NaN	4127100	0	0	0	0	0	2931400	0	0	3775700	0	0	3686900	0	0	3066300	0	0	0	0	0	0	0	0	4953100	0	0	3711400	0	0	2745400	0	0	0	0	0																																							7036	2209	14	14	3133	3643	52243;52244;52245;52246;52247;52248;52249;52250	43675;43676;43677;43678;43679;43680;43681;43682	52245	43677	QE3_191209_OPL1025_FR_U2OS_TiOx_D	30318	52245	43677	QE3_191209_OPL1025_FR_U2OS_TiOx_D	30318	52245	43677	QE3_191209_OPL1025_FR_U2OS_TiOx_D	30318
Q68E01-4;Q68E01-3;Q68E01-2;Q68E01	49;330;536;537	Q68E01-4	Q68E01-4	Integrator complex subunit 3	INTS3	sp|Q68E01-4|INT3_HUMAN Isoform 4 of Integrator complex subunit 3 OS=Homo sapiens OX=9606 GN=INTS3;sp|Q68E01-3|INT3_HUMAN Isoform 3 of Integrator complex subunit 3 OS=Homo sapiens OX=9606 GN=INTS3;sp|Q68E01-2|INT3_HUMAN Isoform 2 of Integrator complex subun	0.999676	40.9582	6.43088E-08	75.002	73.663	75.002	0.9994	33.3606	1.59461E-07	67.2	0.937469	17.3561	4.11914E-05	53.879	0.99893	36.2001	1.37116E-07	69.032	0.992361	24.2002	1.37116E-07	69.032	0.999676	40.9582	6.43088E-08	75.002	0.997648	32.131	2.64415E-07	69.344	0.970243	21.169	4.98315E-05	57.507	0.99905	36.5665	2.33784E-07	70.61	0.998553	34.6171	1.91626E-07	64.563	0.999113	36.4779	2.41512E-07	70.291	0.99663	31.4926	1.13994E-05	60.606	0.985392	23.5719	2.7683E-05	56.929		1	S	SDKDESCYDNAEAAFSDDEEDLNSKGKKREF	X;X;X;X;X;X;X;X;X;X;X;X;X;X;X;Phospho (STY);X;X;X;X;X;X;X;X;X;X;X;X;X;X;X	PPPPPPPPPPPPPPPPPPPPPPPPPXXXXXX	IEEPVSMEMDNHMSDKDESCYDNAEAAFS(1)DDEEDLNSK	IEEPVS(-40.96)MEMDNHMS(-41.42)DKDES(-41.42)CY(-41.64)DNAEAAFS(40.96)DDEEDLNS(-45.07)K	29	4	-0.5088	By MS/MS	By MS/MS	By MS/MS	By MS/MS	By MS/MS	By MS/MS	By MS/MS	By MS/MS	By MS/MS	By MS/MS	By MS/MS	By MS/MS	685750000	685750000	0	0	NaN	10363000	9955000	10219000	9628100	10584000	12076000	8976600	8122700	8718200	12113000	7569500	7199300	NaN	NaN	NaN	NaN	NaN	NaN	NaN	NaN	NaN	NaN	NaN	NaN	10363000	0	0	9955000	0	0	10219000	0	0	9628100	0	0	10584000	0	0	12076000	0	0	8976600	0	0	8122700	0	0	8718200	0	0	12113000	0	0	7569500	0	0	7199300	0	0																																							7037	2209	49	49	5410	6380;6381	90403;90404;90405;90406;90407;90408;90409;90410;90411;90412;90413;90414;90415;90416;90417;90418;90419;90420;90421;90422;90423;90424;90425;90426;90427;90428;90429;90430;90431;90432;90434;90435;90436;90437	76594;76595;76596;76597;76598;76599;76600;76601;76602;76603;76604;76605;76606;76607;76608;76609;76610;76611;76612;76613;76614;76615;76616;76617;76618;76619;76620;76622;76623;76624;76625	90430	76618	QE3_191209_OPL1025_FR_U2OS_TiOx_E	35791	90430	76618	QE3_191209_OPL1025_FR_U2OS_TiOx_E	35791	90430	76618	QE3_191209_OPL1025_FR_U2OS_TiOx_E	35791
Q68EM7-7;Q68EM7-3;Q68EM7-6;Q68EM7-5;Q68EM7	108;302;575;575;575	Q68EM7-7	Q68EM7-7	Rho GTPase-activating protein 17	ARHGAP17	sp|Q68EM7-7|RHG17_HUMAN Isoform 7 of Rho GTPase-activating protein 17 OS=Homo sapiens OX=9606 GN=ARHGAP17;sp|Q68EM7-3|RHG17_HUMAN Isoform 3 of Rho GTPase-activating protein 17 OS=Homo sapiens OX=9606 GN=ARHGAP17;sp|Q68EM7-6|RHG17_HUMAN Isoform 6 of Rho GTP	0.997689	26.3547	7.09603E-91	228.42	216.22	138.69	0.997689	26.3547	6.87381E-21	138.69	0.993767	22.0602	3.41299E-51	173.32	0.942231	12.2725	2.4312E-76	215.18	0.992854	23.9657	1.86408E-41	152.13	0.977237	17.1497	1.50045E-33	135.38	0.986881	19.6535	1.32002E-51	179.32	0.982657	18.2533	4.24271E-51	170.93	0.992217	22.1304	7.09603E-91	228.42	0.98115	20.175	1.35245E-18	113.55	0.992604	24.2256	7.71228E-42	160.24	0.981468	17.4584	4.13022E-51	171.26	0.994169	22.8358	1.52711E-76	216.01		1	S	SSAGILEQGPSPGDGSPPKPKDPVSAAVPAP	X;X;X;X;X;X;X;X;X;X;X;X;X;X;X;Phospho (STY);X;X;X;X;X;X;X;X;X;X;X;X;X;X;X	PPPPPPPPPPPPPPPPPPPPPPPPPPPPPPP	AESSSGGGTVPSSAGILEQGPS(0.002)PGDGS(0.998)PPKPK	AES(-109.45)S(-109.45)S(-109.76)GGGT(-82.46)VPS(-62.74)S(-62.74)AGILEQGPS(-26.35)PGDGS(26.35)PPKPK	27	3	0.17089	By MS/MS	By MS/MS	By MS/MS	By MS/MS	By MS/MS	By MS/MS	By MS/MS	By MS/MS	By MS/MS	By MS/MS	By MS/MS	By MS/MS	1033500000	1033500000	0	0	NaN	74786000	60641000	85729000	78074000	69604000	72643000	86960000	72892000	63833000	63162000	68723000	55102000	NaN	NaN	NaN	NaN	NaN	NaN	NaN	NaN	NaN	NaN	NaN	NaN	74786000	0	0	60641000	0	0	85729000	0	0	78074000	0	0	69604000	0	0	72643000	0	0	86960000	0	0	72892000	0	0	63833000	0	0	63162000	0	0	68723000	0	0	55102000	0	0																																							7038	2210	108	108	306;307	375;376	5290;5291;5292;5293;5294;5295;5296;5297;5298;5299;5300;5301;5302;5303;5304;5305;5306;5307;5308;5309;5310;5311;5312;5313;5315;5316;5317;5318;5319;5320	4705;4706;4707;4708;4709;4710;4711;4712;4713;4714;4715;4716;4717;4718;4719;4720;4721;4722;4723;4724;4725;4726;4727;4728;4729;4730;4731;4732;4733;4734;4735;4736;4738;4739;4740;4741;4742;4743;4744	5290	4705	QE3_191209_OPL1025_FR_U2OS_TiOx_A	23071	5312	4734	QE3_191209_OPL1025_FR_U2OS_TiOx_H	28467	5312	4734	QE3_191209_OPL1025_FR_U2OS_TiOx_H	28467
Q68EM7-7;Q68EM7-3;Q68EM7-6;Q68EM7-5;Q68EM7;Q68EM7-2	143;337;610;610;610;532	Q68EM7-7	Q68EM7-7	Rho GTPase-activating protein 17	ARHGAP17	sp|Q68EM7-7|RHG17_HUMAN Isoform 7 of Rho GTPase-activating protein 17 OS=Homo sapiens OX=9606 GN=ARHGAP17;sp|Q68EM7-3|RHG17_HUMAN Isoform 3 of Rho GTPase-activating protein 17 OS=Homo sapiens OX=9606 GN=ARHGAP17;sp|Q68EM7-6|RHG17_HUMAN Isoform 6 of Rho GTP	0.319597	0	1.2801E-08	79.018	64.708	53.365	0.319597	0	3.95094E-05	53.365																	0.301861	0	7.93534E-05	46.01									0.312103	0	1.2801E-08	79.018	0.302702	0	5.85019E-05	50.522					0.313992	0	0.000456572	45.003			S	SQIASGQNQPQAAAGSHQLSMGQPHNAAGPS	X;X;X;X;X;X;X;X;X;X;X;X;X;X;X;Phospho (STY);X;X;X;X;Oxidation (M);X;X;X;X;X;X;X;X;X;X	PPPPPPPPPPPPPPPPPPPPPPPPPPPPPPP	NNSQIAS(0.011)GQNQPQAAAGS(0.32)HQLS(0.32)MGQPHNAAGPS(0.32)PHT(0.03)LRR	NNS(-45.87)QIAS(-14.75)GQNQPQAAAGS(0)HQLS(0)MGQPHNAAGPS(0)PHT(-10.2)LRR	18	4	-0.28943													0	0	0	0	NaN	0	0	0	0	0	0	0	0	0	0	0	0	NaN	NaN	NaN	NaN	NaN	NaN	NaN	NaN	NaN	NaN	NaN	NaN	0	0	0	0	0	0	0	0	0	0	0	0	0	0	0	0	0	0	0	0	0	0	0	0	0	0	0	0	0	0	0	0	0	0	0	0																																							7039	2210	143	143	8490;8491	10122;10123;10124			139750	118298	QE3_191209_OPL1025_FR_U2OS_TiOx_A	7310	139767	118316	QE3_191209_OPL1025_FR_U2OS_TiOx_I	10321	139767	118316	QE3_191209_OPL1025_FR_U2OS_TiOx_I	10321
Q68EM7-7;Q68EM7-3;Q68EM7-6;Q68EM7-5;Q68EM7;Q68EM7-2	147;341;614;614;614;536	Q68EM7-7	Q68EM7-7	Rho GTPase-activating protein 17	ARHGAP17	sp|Q68EM7-7|RHG17_HUMAN Isoform 7 of Rho GTPase-activating protein 17 OS=Homo sapiens OX=9606 GN=ARHGAP17;sp|Q68EM7-3|RHG17_HUMAN Isoform 3 of Rho GTPase-activating protein 17 OS=Homo sapiens OX=9606 GN=ARHGAP17;sp|Q68EM7-6|RHG17_HUMAN Isoform 6 of Rho GTP	0.615831	5.3714	7.86999E-12	91.532	81.856	58.899	0.319597	0	3.95094E-05	53.365	0.509485	1.27632	1.73045E-05	59.436	0.423159	0	7.86999E-12	91.532					0.40378	0	5.44946E-05	51.242	0.301861	0	7.93534E-05	46.01									0.615831	5.3714	1.2801E-08	79.018	0.389624	0	2.30354E-07	63.227					0.313992	0	0.000456572	45.003		1	S	SGQNQPQAAAGSHQLSMGQPHNAAGPSPHTL	X;X;X;X;X;X;X;X;X;X;X;X;X;X;X;Phospho (STY);X;X;X;X;X;X;X;X;X;X;X;X;X;X;X	PPPPPPPPPPPPPPPPPPPPPPPPPPPPPPP	NNSQIASGQNQPQAAAGS(0.045)HQLS(0.616)MGQPHNAAGPS(0.16)PHT(0.179)LRR	NNS(-56.57)QIAS(-41.53)GQNQPQAAAGS(-11.33)HQLS(5.37)MGQPHNAAGPS(-5.85)PHT(-5.37)LRR	22	5	-0.28178		By MS/MS							By MS/MS				42998000	42998000	0	0	NaN	0	19087000	0	0	0	0	0	0	0	0	0	0	NaN	NaN	NaN	NaN	NaN	NaN	NaN	NaN	NaN	NaN	NaN	NaN	0	0	0	19087000	0	0	0	0	0	0	0	0	0	0	0	0	0	0	0	0	0	0	0	0	0	0	0	0	0	0	0	0	0	0	0	0																																							7040	2210	147	147	8490;8491	10122;10123;10124	139735;139766	118280;118281;118315	139766	118315	QE3_191209_OPL1025_FR_U2OS_TiOx_I	10302	139754	118302	QE3_191209_OPL1025_FR_U2OS_TiOx_C	10141	139754	118302	QE3_191209_OPL1025_FR_U2OS_TiOx_C	10141
Q68EM7-7;Q68EM7-3;Q68EM7-6;Q68EM7-5;Q68EM7;Q68EM7-2	158;352;625;625;625;547	Q68EM7-7	Q68EM7-7	Rho GTPase-activating protein 17	ARHGAP17	sp|Q68EM7-7|RHG17_HUMAN Isoform 7 of Rho GTPase-activating protein 17 OS=Homo sapiens OX=9606 GN=ARHGAP17;sp|Q68EM7-3|RHG17_HUMAN Isoform 3 of Rho GTPase-activating protein 17 OS=Homo sapiens OX=9606 GN=ARHGAP17;sp|Q68EM7-6|RHG17_HUMAN Isoform 6 of Rho GTP	0.877547	12.0412	1.23108E-43	176.46	161.06	93.759	0.655801	5.73349	9.10043E-08	71.907	0.782558	6.01345	1.28537E-16	104.99	0.671473	6.20026	4.01214E-12	93.437	0.772705	7.03688	5.34271E-17	110.58	0.673362	7.34652	8.72249E-17	100.64	0.779027	5.48229	2.29343E-34	149.88	0.824672	11.4964	1.04096E-26	133.71	0.877547	12.0412	1.63362E-16	102.4	0.664363	5.54939	1.56569E-11	82.994	0.764404	6.85653	8.36424E-17	101.21	0.724363	7.51736	3.42175E-17	109.09	0.740176	4.56386	1.23108E-43	176.46		1	S	SHQLSMGQPHNAAGPSPHTLRRAVKKPAPAP	X;X;X;X;X;X;X;X;X;X;X;X;X;X;X;Phospho (STY);X;X;X;X;X;X;X;X;X;X;X;X;X;X;X	PPPPPPPPPPPPPPPPPPPPPPXXXXXXXXX	NNSQIASGQNQPQAAAGS(0.013)HQLS(0.055)MGQPHNAAGPS(0.878)PHT(0.055)LRR	NNS(-86.32)QIAS(-52.9)GQNQPQAAAGS(-18.38)HQLS(-12.04)MGQPHNAAGPS(12.04)PHT(-12.04)LRR	33	4	-0.24848	By MS/MS	By MS/MS	By MS/MS	By MS/MS	By MS/MS	By MS/MS	By MS/MS	By MS/MS	By MS/MS	By MS/MS	By MS/MS	By MS/MS	633410000	633410000	0	0	NaN	41050000	30883000	28566000	36819000	30685000	29305000	28718000	24544000	22944000	0	23146000	25050000	NaN	NaN	NaN	NaN	NaN	NaN	NaN	NaN	NaN	NaN	NaN	NaN	41050000	0	0	30883000	0	0	28566000	0	0	36819000	0	0	30685000	0	0	29305000	0	0	28718000	0	0	24544000	0	0	22944000	0	0	0	0	0	23146000	0	0	25050000	0	0																																							7041	2210	158	158	8490;8491	10122;10123;10124	139733;139734;139736;139737;139738;139739;139740;139742;139743;139744;139745;139747;139748;139749;139752;139753;139755;139756;139757;139759;139761;139762;139763;139764;139765;139769;139771;139772;139773	118278;118279;118282;118283;118284;118285;118286;118287;118289;118290;118291;118292;118293;118295;118296;118297;118300;118301;118303;118304;118305;118307;118309;118310;118311;118312;118313;118314;118318;118320	139765	118314	QE3_191209_OPL1025_FR_U2OS_TiOx_H	10269	139749	118297	QE3_191209_OPL1025_FR_U2OS_TiOx_L	12733	139749	118297	QE3_191209_OPL1025_FR_U2OS_TiOx_L	12733
Q68EM7-7;Q68EM7-3;Q68EM7-6;Q68EM7-5;Q68EM7;Q68EM7-2	207;401;674;674;674;596	Q68EM7-7	Q68EM7-7	Rho GTPase-activating protein 17	ARHGAP17	sp|Q68EM7-7|RHG17_HUMAN Isoform 7 of Rho GTPase-activating protein 17 OS=Homo sapiens OX=9606 GN=ARHGAP17;sp|Q68EM7-3|RHG17_HUMAN Isoform 3 of Rho GTPase-activating protein 17 OS=Homo sapiens OX=9606 GN=ARHGAP17;sp|Q68EM7-6|RHG17_HUMAN Isoform 6 of Rho GTP	0.524371	1.01678	9.65555E-05	68.88	58.541	68.88	0	0		NaN													0	0		NaN	0.524371	1.01678	9.65555E-05	68.88																					0	0		NaN		1	S	TSQHPPSLSPKPPTRSPSPPTQHTGQPPGQP	X;X;X;X;X;X;X;X;X;X;X;X;X;X;X;Phospho (STY);X;X;X;X;X;X;X;X;X;X;X;X;X;X;X	XXXXXXXXXXXXXXXPPPPPPPPPPPPPPPP	S(0.524)PS(0.415)PPT(0.059)QHT(0.002)GQPPGQPSAPSQLSAPR	S(1.02)PS(-1.02)PPT(-9.52)QHT(-23.87)GQPPGQPS(-40.67)APS(-47.35)QLS(-58.19)APR	1	2	0.44581	By matching				By matching	By MS/MS							7961300	7961300	0	0	NaN	2914100	0	0	0	2706000	2341200	0	0	0	0	0	0	NaN	NaN	NaN	NaN	NaN	NaN	NaN	NaN	NaN	NaN	NaN	NaN	2914100	0	0	0	0	0	0	0	0	0	0	0	2706000	0	0	2341200	0	0	0	0	0	0	0	0	0	0	0	0	0	0	0	0	0	0	0	0																																							7042	2210	207	207	11826	14117	192770;192781;192783	162477	192770	162477	QE3_191209_OPL1025_FR_U2OS_TiOx_F	15870	192770	162477	QE3_191209_OPL1025_FR_U2OS_TiOx_F	15870	192770	162477	QE3_191209_OPL1025_FR_U2OS_TiOx_F	15870
Q68EM7-7;Q68EM7-3;Q68EM7-6;Q68EM7-5;Q68EM7;Q68EM7-2	209;403;676;676;676;598	Q68EM7-7	Q68EM7-7	Rho GTPase-activating protein 17	ARHGAP17	sp|Q68EM7-7|RHG17_HUMAN Isoform 7 of Rho GTPase-activating protein 17 OS=Homo sapiens OX=9606 GN=ARHGAP17;sp|Q68EM7-3|RHG17_HUMAN Isoform 3 of Rho GTPase-activating protein 17 OS=Homo sapiens OX=9606 GN=ARHGAP17;sp|Q68EM7-6|RHG17_HUMAN Isoform 6 of Rho GTP	0.989998	20.4181	4.31943E-22	148.94	141.49	116.49	0.98096	19.1539	1.54321E-15	138.8	0.978505	19.7997	4.76924E-08	112.95	0.944352	13.058	3.26783E-07	103.52	0.951162	13.1123	1.43632E-10	122.76	0.940813	12.705	2.4393E-07	106.32	0.978504	18.6071	4.31943E-22	148.94	0.94607	12.4787	4.43278E-11	128.94	0.970557	15.4611	1.77562E-15	137.29	0.989998	20.4181	2.4453E-10	116.49	0.959435	13.9082	1.94316E-10	119.61	0.897426	11.4312	8.78132E-06	90.015	0.954809	13.4155	1.26594E-10	123.82		1	S	QHPPSLSPKPPTRSPSPPTQHTGQPPGQPSA	X;X;X;X;X;X;X;X;X;X;X;X;X;X;X;Phospho (STY);X;X;X;X;X;X;X;X;X;X;X;X;X;X;X	XXXXXXXXXXXXXPPPPPPPPPPPPPPPPPP	S(0.009)PS(0.99)PPT(0.001)QHT(0.001)GQPPGQPSAPSQLSAPR	S(-20.42)PS(20.42)PPT(-32.92)QHT(-32.92)GQPPGQPS(-98.62)APS(-105.88)QLS(-111.28)APR	3	3	-0.051087	By MS/MS	By MS/MS	By MS/MS	By MS/MS	By MS/MS	By MS/MS	By MS/MS	By MS/MS	By MS/MS	By MS/MS	By MS/MS	By MS/MS	551550000	551550000	0	0	NaN	59757000	59998000	44023000	50475000	44234000	49390000	50821000	41245000	33287000	36648000	36492000	45184000	NaN	NaN	NaN	NaN	NaN	NaN	NaN	NaN	NaN	NaN	NaN	NaN	59757000	0	0	59998000	0	0	44023000	0	0	50475000	0	0	44234000	0	0	49390000	0	0	50821000	0	0	41245000	0	0	33287000	0	0	36648000	0	0	36492000	0	0	45184000	0	0																																							7043	2210	209	209	11826	14117	192759;192760;192762;192765;192767;192769;192771;192772;192773;192775;192777;192780	162457;162458;162459;162460;162462;162463;162466;162467;162468;162470;162471;162472;162474;162475;162476;162478;162479;162480;162481;162482;162483;162484;162486;162487;162488;162490;162491;162494;162495;162496	192773	162483	QE3_191209_OPL1025_FR_U2OS_TiOx_I	15784	192769	162476	QE3_191209_OPL1025_FR_U2OS_TiOx_F	16102	192769	162476	QE3_191209_OPL1025_FR_U2OS_TiOx_F	16102
Q69YH5	710	Q69YH5	Q69YH5	Cell division cycle-associated protein 2	CDCA2	sp|Q69YH5|CDCA2_HUMAN Cell division cycle-associated protein 2 OS=Homo sapiens OX=9606 GN=CDCA2 PE=1 SV=2	0.999931	41.5882	2.59666E-22	162.29	141.71	162.29	0.983897	17.8799	1.49469E-07	94.454	0	0		NaN	0.998056	27.1081	3.40817E-15	139.34	0.989064	19.5642	4.79159E-10	117.4	0	0		NaN	0.786883	5.69145	0.000838394	59.673	0.985359	18.2803	9.60496E-16	146.16					0.999931	41.5882	2.59666E-22	162.29	0.531003	0.575873	0.00511055	50.653	0.968146	14.8279	4.31665E-15	136.81	0.802545	6.09062	4.26389E-05	80.387		1	S	KNKSESENEPKAGTDSPVSCASVTEERVASD	X;X;X;X;X;X;X;X;X;X;X;X;X;X;X;Phospho (STY);X;X;X;X;X;X;X;X;X;X;X;X;X;X;X	XXXXXXXXXXXPPPPPPPPPPPPPPPPXXXX	AGTDS(1)PVSCASVTEER	AGT(-41.59)DS(41.59)PVS(-77.79)CAS(-104.21)VT(-124.52)EER	5	2	-0.022783	By matching	By matching	By MS/MS	By MS/MS	By matching	By matching	By MS/MS		By MS/MS	By matching	By MS/MS	By MS/MS	77223000	77223000	0	0	NaN	10643000	6161400	7954900	6291100	8981500	5357600	8258200	0	6555000	4645400	7523400	4851800	NaN	NaN	NaN	NaN	NaN	NaN	NaN	NaN	NaN	NaN	NaN	NaN	10643000	0	0	6161400	0	0	7954900	0	0	6291100	0	0	8981500	0	0	5357600	0	0	8258200	0	0	0	0	0	6555000	0	0	4645400	0	0	7523400	0	0	4851800	0	0																																							7044	2211	710	710	443	544	7716;7717;7718;7719;7720;7722;7723;7724;7725;7726;7727	7058;7059;7060;7061;7062;7064;7065;7066;7067	7722	7064	QE3_191209_OPL1025_FR_U2OS_TiOx_I	13449	7722	7064	QE3_191209_OPL1025_FR_U2OS_TiOx_I	13449	7722	7064	QE3_191209_OPL1025_FR_U2OS_TiOx_I	13449
Q69YH5	291	Q69YH5	Q69YH5	Cell division cycle-associated protein 2	CDCA2	sp|Q69YH5|CDCA2_HUMAN Cell division cycle-associated protein 2 OS=Homo sapiens OX=9606 GN=CDCA2 PE=1 SV=2	0.329482	0	0.000413382	55.228	39.974	55.228	0	0		NaN	0	0		NaN	0	0		NaN	0	0		NaN	0	0		NaN	0	0		NaN					0	0		NaN	0	0		NaN	0	0		NaN	0	0		NaN	0.329482	0	0.000413382	55.228			S	KVADCVVGKGSSDAVSPDTFTAEVSSDAVPD	X;X;X;X;X;X;X;X;X;X;X;X;X;X;X;Phospho (STY);X;X;X;X;X;X;X;X;X;X;X;X;X;X;X	XXXXXXXXXPPPPPPPPPPPPPPPPPPPPPP	GS(0.005)S(0.005)DAVS(0.329)PDT(0.329)FT(0.329)AEVS(0.001)SDAVPDVR	GS(-18.33)S(-18.33)DAVS(0)PDT(0)FT(0)AEVS(-23.61)S(-28.79)DAVPDVR	7	3	0.90188													0	0	0	0	NaN	0	0	0	0	0	0	0	0	0	0	0	0	NaN	NaN	NaN	NaN	NaN	NaN	NaN	NaN	NaN	NaN	NaN	NaN	0	0	0	0	0	0	0	0	0	0	0	0	0	0	0	0	0	0	0	0	0	0	0	0	0	0	0	0	0	0	0	0	0	0	0	0																																							7045	2211	291	291	4688	5530			77249	64970	QE3_191209_OPL1025_FR_U2OS_TiOx_L	43934	77249	64970	QE3_191209_OPL1025_FR_U2OS_TiOx_L	43934	77249	64970	QE3_191209_OPL1025_FR_U2OS_TiOx_L	43934
Q69YH5	977	Q69YH5	Q69YH5	Cell division cycle-associated protein 2	CDCA2	sp|Q69YH5|CDCA2_HUMAN Cell division cycle-associated protein 2 OS=Homo sapiens OX=9606 GN=CDCA2 PE=1 SV=2	0.984509	18.5738	0.00339067	46.543	38.802	46.543	0.984509	18.5738	0.00339067	46.543									0	0		NaN	0	0		NaN					0	0		NaN					0	0		NaN					0	0		NaN	0	0		NaN		1	S	GPAAGSSDEPGKRRKSFCISTLANTKATSQF	X;X;X;X;X;X;X;X;X;X;X;X;X;X;X;Phospho (STY);X;X;X;X;X;X;X;X;X;X;X;X;X;X;X	XXXXXXXXXXXXXPPPPPPPPPPPPPXXXXX	RKS(0.985)FCIS(0.014)T(0.002)LANTK	RKS(18.57)FCIS(-18.57)T(-27.47)LANT(-42.56)K	3	3	0.18158	By MS/MS			By matching	By matching		By matching		By matching		By matching	By matching	21498000	21498000	0	0	NaN	8996500	0	0	3762300	1617400	0	1513600	0	1558900	0	2984400	1065000	NaN	NaN	NaN	NaN	NaN	NaN	NaN	NaN	NaN	NaN	NaN	NaN	8996500	0	0	0	0	0	0	0	0	3762300	0	0	1617400	0	0	0	0	0	1513600	0	0	0	0	0	1558900	0	0	0	0	0	2984400	0	0	1065000	0	0																																							7046	2211	977	977	9898	11781	161894;161895;161896;161897;161898;161899;161900	136238	161894	136238	QE3_191209_OPL1025_FR_U2OS_TiOx_A	14599	161894	136238	QE3_191209_OPL1025_FR_U2OS_TiOx_A	14599	161894	136238	QE3_191209_OPL1025_FR_U2OS_TiOx_A	14599
Q69YH5	934	Q69YH5	Q69YH5	Cell division cycle-associated protein 2	CDCA2	sp|Q69YH5|CDCA2_HUMAN Cell division cycle-associated protein 2 OS=Homo sapiens OX=9606 GN=CDCA2 PE=1 SV=2	0.61688	2.50878	6.41608E-15	133.44	100.37	102.57	0.543177	1.50247	6.41608E-15	133.44	0.61688	2.50878	5.56648E-07	102.57					0.539247	1.46154	6.9928E-07	99.494	0.548189	1.23192	6.44344E-07	100.68	0.476625	0	6.75582E-06	93.411	0.615521	2.38944	4.07476E-06	95.212	0.478875	0	4.52764E-10	117.54					0	0		NaN	0.411099	0.856333	6.70351E-05	70.213	0.529298	1.19957	7.29703E-07	98.839		1	S	AKRRTICTFDSSGFESMSPIKETVSSRQKPQ	X;X;X;X;X;X;X;X;X;X;X;X;X;X;X;Phospho (STY);X;X;X;X;X;X;X;X;X;X;X;X;X;X;X	XXXXPPPPPPPPPPPPPPPPPPPPPPPXXXX	TICTFDS(0.001)S(0.006)GFES(0.617)MS(0.346)PIKET(0.005)VS(0.011)S(0.014)R	T(-97.22)ICT(-51.04)FDS(-26.33)S(-19.92)GFES(2.51)MS(-2.51)PIKET(-21.03)VS(-17.57)S(-16.59)R	12	3	0.1111	By MS/MS	By MS/MS		By MS/MS	By MS/MS		By MS/MS			By matching		By MS/MS	112310000	112310000	0	0	NaN	22265000	11425000	0	12121000	20982000	0	24442000	0	0	10063000	0	11009000	NaN	NaN	NaN	NaN	NaN	NaN	NaN	NaN	NaN	NaN	NaN	NaN	22265000	0	0	11425000	0	0	0	0	0	12121000	0	0	20982000	0	0	0	0	0	24442000	0	0	0	0	0	0	0	0	10063000	0	0	0	0	0	11009000	0	0																																							7047	2211	934	934	12960	15542	211556;211557;211559;211560;211562;211566;211567	178736;178737;178739;178740;178742;178746	211557	178737	QE3_191209_OPL1025_FR_U2OS_TiOx_B	38454	211556	178736	QE3_191209_OPL1025_FR_U2OS_TiOx_A	38487	211556	178736	QE3_191209_OPL1025_FR_U2OS_TiOx_A	38487
Q69YH5	936	Q69YH5	Q69YH5	Cell division cycle-associated protein 2	CDCA2	sp|Q69YH5|CDCA2_HUMAN Cell division cycle-associated protein 2 OS=Homo sapiens OX=9606 GN=CDCA2 PE=1 SV=2	0.763705	5.54985	4.52764E-10	117.54	95.442	113.65									0.763705	5.54985	4.26155E-08	113.65									0.476625	0	6.75582E-06	93.411					0.478875	0	4.52764E-10	117.54					0	0		NaN										1	S	RRTICTFDSSGFESMSPIKETVSSRQKPQMA	X;X;X;X;X;X;X;X;X;X;X;X;X;X;X;Phospho (STY);X;X;X;X;X;X;X;X;X;X;X;X;X;X;X	XXPPPPPPPPPPPPPPPPPPPPPPPXXXXXX	TICTFDS(0.001)S(0.003)GFES(0.213)MS(0.764)PIKET(0.007)VS(0.006)S(0.007)R	T(-107.86)ICT(-75.41)FDS(-29.86)S(-24.47)GFES(-5.55)MS(5.55)PIKET(-20.24)VS(-21.41)S(-20.24)R	14	3	0.26619			By MS/MS										21767000	21767000	0	0	NaN	0	0	21767000	0	0	0	0	0	0	0	0	0	NaN	NaN	NaN	NaN	NaN	NaN	NaN	NaN	NaN	NaN	NaN	NaN	0	0	0	0	0	0	21767000	0	0	0	0	0	0	0	0	0	0	0	0	0	0	0	0	0	0	0	0	0	0	0	0	0	0	0	0	0																																							7048	2211	936	936	12960	15542	211558	178738	211558	178738	QE3_191209_OPL1025_FR_U2OS_TiOx_C	38276	211563	178743	QE3_191209_OPL1025_FR_U2OS_TiOx_H	38364	211563	178743	QE3_191209_OPL1025_FR_U2OS_TiOx_H	38364
Q69YH5	944	Q69YH5	Q69YH5	Cell division cycle-associated protein 2	CDCA2	sp|Q69YH5|CDCA2_HUMAN Cell division cycle-associated protein 2 OS=Homo sapiens OX=9606 GN=CDCA2 PE=1 SV=2	0.293608	0.69798	6.3245E-05	71.149	50.71	71.149																																	0.293608	0.69798	6.3245E-05	71.149	0	0		NaN											S	SSGFESMSPIKETVSSRQKPQMAPPVSDPEN	X;X;X;X;X;X;X;X;X;X;X;X;X;X;X;Phospho (STY);X;X;X;X;X;X;X;X;X;X;X;X;X;X;X	PPPPPPPPPPPPPPPPPXXXXXXXXXXXXXX	TICTFDS(0.003)S(0.007)GFES(0.117)MS(0.117)PIKET(0.214)VS(0.25)S(0.294)R	T(-65.99)ICT(-43.59)FDS(-20.12)S(-16.42)GFES(-4.01)MS(-4.01)PIKET(-1.38)VS(-0.7)S(0.7)R	22	3	0.25906													0	0	0	0	NaN	0	0	0	0	0	0	0	0	0	0	0	0	NaN	NaN	NaN	NaN	NaN	NaN	NaN	NaN	NaN	NaN	NaN	NaN	0	0	0	0	0	0	0	0	0	0	0	0	0	0	0	0	0	0	0	0	0	0	0	0	0	0	0	0	0	0	0	0	0	0	0	0																																							7049	2211	944	944	12960	15542			211564	178744	QE3_191209_OPL1025_FR_U2OS_TiOx_I	38374	211564	178744	QE3_191209_OPL1025_FR_U2OS_TiOx_I	38374	211564	178744	QE3_191209_OPL1025_FR_U2OS_TiOx_I	38374
Q69YH5	400	Q69YH5	Q69YH5	Cell division cycle-associated protein 2	CDCA2	sp|Q69YH5|CDCA2_HUMAN Cell division cycle-associated protein 2 OS=Homo sapiens OX=9606 GN=CDCA2 PE=1 SV=2	0.968883	17.8739	0.00467575	41.65	32.022	41.65									0	0		NaN																																	0.968883	17.8739	0.00467575	41.65		1	S	LNMRKRKRVTFGEDLSPEVFDESLPANTPLR	X;X;X;X;X;X;X;X;X;X;X;X;X;X;X;Phospho (STY);X;X;X;X;X;X;X;X;X;X;X;X;X;X;X	XXXXXXXXPPPPPPPPPPPPPPPPPPPPPPP	VT(0.016)FGEDLS(0.969)PEVFDES(0.013)LPANT(0.002)PLRK	VT(-17.87)FGEDLS(17.87)PEVFDES(-18.76)LPANT(-26.01)PLRK	8	3	0.38975			By matching									By MS/MS	7162500	7162500	0	0	NaN	0	0	3797800	0	0	0	0	0	0	0	0	3364700	NaN	NaN	NaN	NaN	NaN	NaN	NaN	NaN	NaN	NaN	NaN	NaN	0	0	0	0	0	0	3797800	0	0	0	0	0	0	0	0	0	0	0	0	0	0	0	0	0	0	0	0	0	0	0	0	0	0	3364700	0	0																																							7050	2211	400	400	14122	16937	230481;230482	194902	230481	194902	QE3_191209_OPL1025_FR_U2OS_TiOx_L	46244	230481	194902	QE3_191209_OPL1025_FR_U2OS_TiOx_L	46244	230481	194902	QE3_191209_OPL1025_FR_U2OS_TiOx_L	46244
Q69YN4-3;Q69YN4;Q69YN4-4;Q69YN4-2	173;173;173;173	Q69YN4-3	Q69YN4-3	Protein virilizer homolog	KIAA1429	sp|Q69YN4-3|VIR_HUMAN Isoform 3 of Protein virilizer homolog OS=Homo sapiens OX=9606 GN=VIRMA;sp|Q69YN4|VIR_HUMAN Protein virilizer homolog OS=Homo sapiens OX=9606 GN=VIRMA PE=1 SV=2;sp|Q69YN4-4|VIR_HUMAN Isoform 4 of Protein virilizer homolog OS=Homo sapi	1	183.152	3.13994E-80	234.64	227.35	183.15	1	97.6226	2.28361E-07	97.623	1	176.905	2.7581E-30	176.9	1	148.279	2.40842E-52	214.49	1	152.658	6.9363E-30	166.91	1	214.814	3.13994E-80	234.64	1	209.303	6.95524E-52	209.3	1	178.112	2.22195E-30	178.11	1	103.286	1.05627E-51	204.65	1	172.977	4.50259E-30	172.98	1	163.396	1.99394E-22	163.4	1	171.721	5.0607E-30	171.72	1	183.152	1.0329E-51	205.38		1	S	NPKHADGEKEDQFNGSPPRPQPRGPRTPPGP	X;X;X;X;X;X;X;X;X;X;X;X;X;X;X;Phospho (STY);X;X;X;X;X;X;X;X;X;X;X;X;X;X;X	XXXPPPPPPPPPPPPPPPPPPPPXXXXXXXX	HADGEKEDQFNGS(1)PPRPQPR	HADGEKEDQFNGS(183.15)PPRPQPR	13	4	0.019123	By MS/MS	By MS/MS	By MS/MS	By MS/MS	By MS/MS	By MS/MS	By MS/MS	By MS/MS	By MS/MS	By MS/MS	By MS/MS	By MS/MS	975020000	975020000	0	0	NaN	64414000	54030000	47496000	64934000	57802000	58787000	68097000	47600000	49853000	43848000	45220000	42041000	NaN	NaN	NaN	NaN	NaN	NaN	NaN	NaN	NaN	NaN	NaN	NaN	64414000	0	0	54030000	0	0	47496000	0	0	64934000	0	0	57802000	0	0	58787000	0	0	68097000	0	0	47600000	0	0	49853000	0	0	43848000	0	0	45220000	0	0	42041000	0	0																																							7051	2212	173	173	4836	5708	79385;79386;79387;79388;79389;79390;79391;79392;79393;79394;79395;79396;79397;79398;79399;79400;79401;79402;79403;79404;79405;79406;79407;79408	66748;66749;66750;66751;66752;66753;66754;66755;66756;66757;66758;66759;66760;66761;66762;66763;66764;66765;66766;66767;66768;66769;66770	79407	66770	QE3_191209_OPL1025_FR_U2OS_TiOx_L	5128	79393	66756	QE3_191209_OPL1025_FR_U2OS_TiOx_E	5181	79393	66756	QE3_191209_OPL1025_FR_U2OS_TiOx_E	5181
Q69YN4-3;Q69YN4	1578;1578	Q69YN4-3	Q69YN4-3	Protein virilizer homolog	KIAA1429	sp|Q69YN4-3|VIR_HUMAN Isoform 3 of Protein virilizer homolog OS=Homo sapiens OX=9606 GN=VIRMA;sp|Q69YN4|VIR_HUMAN Protein virilizer homolog OS=Homo sapiens OX=9606 GN=VIRMA PE=1 SV=2	0.688233	3.47103	2.54297E-12	134.98	108.93	69.864					0.5	0	2.54297E-12	134.98	0	0		NaN	0	0		NaN	0.688233	3.47103	0.000566834	69.864	0.661134	3.08086	6.32608E-10	130.1	0.560946	1.06613	5.50529E-09	102.66					0.679873	3.27121	4.18813E-09	104.87	0	0		NaN	0.499591	0	3.0035E-09	124.12	0.498827	0	3.38441E-05	95.183		1	S	FDLHSELERSFLSEPSSPGRTKTTKGFKLGK	X;X;X;X;X;X;X;X;X;X;X;X;X;X;X;Phospho (STY);X;X;X;X;X;X;X;X;X;X;X;X;X;X;X	XXXXXXXXXPPPPPPPPPPPPPXXXXXXXXX	SFLS(0.002)EPS(0.688)S(0.309)PGR	S(-61.73)FLS(-24.79)EPS(3.47)S(-3.47)PGR	7	2	0.12334		By MS/MS	By matching	By matching	By matching	By MS/MS	By matching		By matching	By matching			237380000	237380000	0	0	NaN	0	3559400	2679700	4423000	2539300	2947500	0	0	0	2721600	0	0	NaN	NaN	NaN	NaN	NaN	NaN	NaN	NaN	NaN	NaN	NaN	NaN	0	0	0	3559400	0	0	2679700	0	0	4423000	0	0	2539300	0	0	2947500	0	0	0	0	0	0	0	0	0	0	0	2721600	0	0	0	0	0	0	0	0																																							7052	2212	1578	1578	10856;10857	12937;12938	177113;177116;177118;177120;177126;177133;177134;177135;177136;177137	148977;148980;148982;148984;148990;148991	177116	148980	QE3_191209_OPL1025_FR_U2OS_TiOx_E	21147	177113	148977	QE3_191209_OPL1025_FR_U2OS_TiOx_B	21355	177113	148977	QE3_191209_OPL1025_FR_U2OS_TiOx_B	21355
Q69YN4-3;Q69YN4	1579;1579	Q69YN4-3	Q69YN4-3	Protein virilizer homolog	KIAA1429	sp|Q69YN4-3|VIR_HUMAN Isoform 3 of Protein virilizer homolog OS=Homo sapiens OX=9606 GN=VIRMA;sp|Q69YN4|VIR_HUMAN Protein virilizer homolog OS=Homo sapiens OX=9606 GN=VIRMA PE=1 SV=2	0.937324	11.748	1.50587E-12	140.63	117.26	140.63	0.92006	10.6111	8.61152E-09	123.26	0.638433	4.78229	2.54297E-12	134.98	0.937324	11.748	1.50587E-12	140.63	0.813661	6.40146	3.68873E-09	128.08	0.723916	6.78176	0.00221606	50.079	0.930721	11.2852	2.16609E-06	101.72	0.717865	7.07413	0.000330306	66.335	0.574438	1.3132	0.000803132	66.538					0.934819	11.5662	1.1371E-08	120.55	0.499591	0	3.0035E-09	124.12	0.711725	6.95546	3.38441E-05	95.183		1	S	DLHSELERSFLSEPSSPGRTKTTKGFKLGKH	X;X;X;X;X;X;X;X;X;X;X;X;X;X;X;Phospho (STY);X;X;X;X;X;X;X;X;X;X;X;X;X;X;X	XXXXXXXXPPPPPPPPPPPPPXXXXXXXXXX	SFLSEPS(0.063)S(0.937)PGR	S(-111.24)FLS(-59.79)EPS(-11.75)S(11.75)PGR	8	2	0.31441	By MS/MS	By MS/MS	By MS/MS	By MS/MS	By MS/MS	By MS/MS	By MS/MS	By matching		By MS/MS		By MS/MS	412240000	412240000	0	0	NaN	75426000	58044000	40433000	62481000	0	61004000	0	46196000	0	47080000	0	0	NaN	NaN	NaN	NaN	NaN	NaN	NaN	NaN	NaN	NaN	NaN	NaN	75426000	0	0	58044000	0	0	40433000	0	0	62481000	0	0	0	0	0	61004000	0	0	0	0	0	46196000	0	0	0	0	0	47080000	0	0	0	0	0	0	0	0																																							7053	2212	1579	1579	10856;10857	12937;12938	177112;177113;177114;177115;177117;177119;177121;177124;177125;177127;177129;177131	148976;148977;148978;148979;148981;148983;148985;148988;148989;148992;148994;148996	177114	148978	QE3_191209_OPL1025_FR_U2OS_TiOx_C	21076	177114	148978	QE3_191209_OPL1025_FR_U2OS_TiOx_C	21076	177114	148978	QE3_191209_OPL1025_FR_U2OS_TiOx_C	21076
Q69YN4-3;Q69YN4;Q69YN4-4;Q69YN4-2	133;133;133;133	Q69YN4-3	Q69YN4-3	Protein virilizer homolog	KIAA1429	sp|Q69YN4-3|VIR_HUMAN Isoform 3 of Protein virilizer homolog OS=Homo sapiens OX=9606 GN=VIRMA;sp|Q69YN4|VIR_HUMAN Protein virilizer homolog OS=Homo sapiens OX=9606 GN=VIRMA PE=1 SV=2;sp|Q69YN4-4|VIR_HUMAN Isoform 4 of Protein virilizer homolog OS=Homo sapi	0.553398	0.931419	5.20918E-05	70.569	64.065	43.324	0.5	0	0.00017801	59.189	0.5	0	5.20918E-05	70.569	0.5	0	0.00017801	59.189	0.499998	0	0.000404424	54.259	0.499998	0	0.000404424	54.259	0.499994	0	0.000666492	46.66	0.499991	0	0.000666492	46.66	0.553398	0.931419	0.000328267	56.468	0.553051	0.925121	0.000404424	54.259	0.499999	0	0.000366535	55.358	0.499996	0	0.000552673	48.286	0.499962	0	0.00645876	40.428		1	S	NCLTLAIYGSVDRVISHDRDSPPPPPPPPPP	X;X;X;X;X;X;X;X;X;X;X;X;X;X;X;Phospho (STY);X;X;X;X;X;X;X;X;X;X;X;X;X;X;X	XXXXXXXXXXXXXPPPPPPPPPPPPPPPPPP	VIS(0.553)HDRDS(0.447)PPPPPPPPPPPQPQPSLK	VIS(0.93)HDRDS(-0.93)PPPPPPPPPPPQPQPS(-43.32)LK	3	3	0.0069586	By MS/MS	By MS/MS	By MS/MS	By MS/MS	By MS/MS	By MS/MS	By MS/MS	By MS/MS	By MS/MS	By MS/MS	By MS/MS	By MS/MS	211960000	211960000	0	0	NaN	0	11476000	9601900	11467000	12498000	12303000	12343000	10945000	12101000	10465000	8911000	8461900	NaN	NaN	NaN	NaN	NaN	NaN	NaN	NaN	NaN	NaN	NaN	NaN	0	0	0	11476000	0	0	9601900	0	0	11467000	0	0	12498000	0	0	12303000	0	0	12343000	0	0	10945000	0	0	12101000	0	0	10465000	0	0	8911000	0	0	8461900	0	0																																							7054	2212	133	133	13821;13822	16582;16583	225453;225454;225455;225456;225457;225458;225460;225461;225462;225463;225464;225465;225466;225467;225468;225472;225473;225474;225475;225476	190595;190596;190597;190598;190599;190600;190601;190602;190603;190604;190605;190607;190608;190609;190610;190611;190612;190613;190614;190615;190616;190617;190618;190619;190620;190621;190622;190623;190624;190625	225462	190611	QE3_191209_OPL1025_FR_U2OS_TiOx_H	16556	225453	190596	QE3_191209_OPL1025_FR_U2OS_TiOx_B	16825	225473	190620	QE3_191209_OPL1025_FR_U2OS_TiOx_B	12865
Q69YN4-3;Q69YN4;Q69YN4-4;Q69YN4-2	138;138;138;138	Q69YN4-3	Q69YN4-3	Protein virilizer homolog	KIAA1429	sp|Q69YN4-3|VIR_HUMAN Isoform 3 of Protein virilizer homolog OS=Homo sapiens OX=9606 GN=VIRMA;sp|Q69YN4|VIR_HUMAN Protein virilizer homolog OS=Homo sapiens OX=9606 GN=VIRMA PE=1 SV=2;sp|Q69YN4-4|VIR_HUMAN Isoform 4 of Protein virilizer homolog OS=Homo sapi	0.718446	4.06834	5.20918E-05	70.569	64.065	56.211	0.5	0	0.00017801	59.189	0.5	0	5.20918E-05	70.569	0.5	0	0.00017801	59.189	0.499998	0	0.000404424	54.259	0.499998	0	0.000404424	54.259	0.718446	4.06834	0.000286108	56.211	0.499991	0	0.000666492	46.66	0.499999	0	0.000328267	56.468	0.499999	0	0.000404424	54.259	0.499999	0	0.000366535	55.358	0.499996	0	0.000552673	48.286	0.499962	0	0.00645876	40.428		1	S	AIYGSVDRVISHDRDSPPPPPPPPPPPQPQP	X;X;X;X;X;X;X;X;X;X;X;X;X;X;X;Phospho (STY);X;X;X;X;X;X;X;X;X;X;X;X;X;X;X	XXXXXXXXPPPPPPPPPPPPPPPPPPPPPPP	VIS(0.282)HDRDS(0.718)PPPPPPPPPPPQPQPSLK	VIS(-4.07)HDRDS(4.07)PPPPPPPPPPPQPQPS(-56.11)LK	8	3	-0.10047	By MS/MS	By MS/MS	By MS/MS	By MS/MS	By MS/MS	By MS/MS	By MS/MS	By MS/MS	By MS/MS	By MS/MS	By MS/MS	By MS/MS	224060000	224060000	0	0	NaN	0	11476000	9601900	11467000	12498000	12303000	12343000	10945000	12101000	10465000	8911000	8461900	NaN	NaN	NaN	NaN	NaN	NaN	NaN	NaN	NaN	NaN	NaN	NaN	0	0	0	11476000	0	0	9601900	0	0	11467000	0	0	12498000	0	0	12303000	0	0	12343000	0	0	10945000	0	0	12101000	0	0	10465000	0	0	8911000	0	0	8461900	0	0																																							7055	2212	138	138	13821;13822	16582;16583	225453;225454;225455;225456;225457;225458;225459;225460;225461;225464;225465;225466;225467;225468;225469;225470;225471;225472;225473;225474;225475;225476	190595;190596;190597;190598;190599;190600;190601;190602;190603;190604;190605;190606;190607;190608;190609;190610;190613;190614;190615;190616;190617;190618;190619;190620;190621;190622;190623;190624;190625	225459	190606	QE3_191209_OPL1025_FR_U2OS_TiOx_F	16718	225453	190596	QE3_191209_OPL1025_FR_U2OS_TiOx_B	16825	225473	190620	QE3_191209_OPL1025_FR_U2OS_TiOx_B	12865
Q69YQ0-2;Q69YQ0	384;384	Q69YQ0-2	Q69YQ0-2	Cytospin-A	SPECC1L	sp|Q69YQ0-2|CYTSA_HUMAN Isoform 2 of Cytospin-A OS=Homo sapiens OX=9606 GN=SPECC1L;sp|Q69YQ0|CYTSA_HUMAN Cytospin-A OS=Homo sapiens OX=9606 GN=SPECC1L PE=1 SV=2	0.996188	24.1719	1.53689E-30	169.39	146.51	161.22	0.899224	9.61741	2.13091E-05	79.346	0.991647	20.7454	5.75435E-16	134.29	0.994372	22.4716	6.03956E-23	161.22	0.961673	13.9952	1.264E-23	164.98	0.984962	18.2673	7.5946E-08	100.92	0.95731	13.5081	7.46171E-08	108.71	0.996188	24.1719	6.03956E-23	161.22	0.995562	23.5087	1.53689E-30	169.39	0.966312	14.5767	6.03858E-11	118.37	0.99284	21.4197	2.27417E-17	148.26	0.985011	18.1788	2.97723E-11	125.12	0.96405	14.2873	4.67936E-06	92.063		1;2	S	SESEGIPSIERSRKGSSGNASEVSVACLTER	X;X;X;X;X;X;X;X;X;X;X;X;X;X;X;Phospho (STY);X;X;X;X;Phospho (STY);X;X;X;X;X;X;X;X;X;X	XXXXXXXXXXXXXPPPPPPPPPPPPPPPPPP	KGS(0.996)S(0.004)GNASEVSVACLTER	KGS(24.17)S(-24.17)GNAS(-90.33)EVS(-116.71)VACLT(-150.85)ER	3	2	-0.22441	By MS/MS	By MS/MS	By MS/MS	By MS/MS	By MS/MS	By MS/MS	By MS/MS	By MS/MS	By MS/MS	By MS/MS	By MS/MS	By MS/MS	126810000	89049000	37759000	0	NaN	16828000	14020000	9321600	13157000	12468000	11862000	8738500	7489700	11176000	9631700	7846500	4271100	NaN	NaN	NaN	NaN	NaN	NaN	NaN	NaN	NaN	NaN	NaN	NaN	11616000	5211400	0	9497400	4522600	0	6179700	3141900	0	9280000	3876600	0	7995100	4472600	0	8407100	3454400	0	6849300	1889200	0	7489700	0	0	6455500	4720200	0	6889400	2742300	0	4118200	3728200	0	4271100	0	0																																							7056	2213	384	384	6077;12029	7154;7155;14367	100769;100771;100773;100774;100776;100778;100780;100782;100784;100786;100788;100790;100792;100793;100794;100795;100796;100797;100798;100799;100800;100801	85378;85380;85382;85383;85385;85387;85389;85391;85393;85395;85397;85399;85400	100780	85389	QE3_191209_OPL1025_FR_U2OS_TiOx_G	19677	100782	85391	QE3_191209_OPL1025_FR_U2OS_TiOx_H	19470	100782	85391	QE3_191209_OPL1025_FR_U2OS_TiOx_H	19470
Q69YQ0-2;Q69YQ0	385;385	Q69YQ0-2	Q69YQ0-2	Cytospin-A	SPECC1L	sp|Q69YQ0-2|CYTSA_HUMAN Isoform 2 of Cytospin-A OS=Homo sapiens OX=9606 GN=SPECC1L;sp|Q69YQ0|CYTSA_HUMAN Cytospin-A OS=Homo sapiens OX=9606 GN=SPECC1L PE=1 SV=2	0.609437	0	7.5946E-08	99.441	88.806	61.167	0.475827	0	0.000724747	53.554	0.469778	0	0.00067716	54.235	0.487692	0	0.000408899	58.073	0	0		NaN	0.455863	0	7.5946E-08	99.441	0.490394	0	4.98529E-06	82.482	0.609437	0	2.55895E-05	73.389	0.437356	0	0.000408899	58.073	0.494756	0	3.67374E-06	86.479	0.446044	0	0.000255187	60.272	0.486738	0	5.2344E-06	81.723	0.482996	0	0.000365555	58.693		2	S	ESEGIPSIERSRKGSSGNASEVSVACLTERI	X;X;X;X;X;X;X;X;X;X;X;X;X;X;X;X;X;X;X;X;X;X;X;X;X;X;X;X;X;X;X	XXXXXXXXXXXXXXXXXXXXXXXXXXXXXXX	KGS(0.609)S(0.609)GNAS(0.78)EVS(0.001)VACLTER	KGS(0)S(0)GNAS(2.49)EVS(-28.99)VACLT(-58.64)ER	4	3	0.3559	By matching	By matching	By matching	By matching	By matching	By matching	By MS/MS		By matching	By matching	By matching		37759000	0	37759000	0	NaN	5211400	4522600	3141900	3876600	4472600	3454400	1889200	0	4720200	2742300	3728200	0	NaN	NaN	NaN	NaN	NaN	NaN	NaN	NaN	NaN	NaN	NaN	NaN	0	5211400	0	0	4522600	0	0	3141900	0	0	3876600	0	0	4472600	0	0	3454400	0	0	1889200	0	0	0	0	0	4720200	0	0	2742300	0	0	3728200	0	0	0	0																																							7057	2213	385	385	6077;12029	7154;7155;14367	100792;100793;100794;100795;100796;100797;100798;100799;100800;100801	85400	100792	85400	QE3_191209_OPL1025_FR_U2OS_TiOx_G	26967	100775	85384	QE3_191209_OPL1025_FR_U2OS_TiOx_E	19504	100775	85384	QE3_191209_OPL1025_FR_U2OS_TiOx_E	19504
Q69YQ0-2;Q69YQ0	389;389	Q69YQ0-2	Q69YQ0-2	Cytospin-A	SPECC1L	sp|Q69YQ0-2|CYTSA_HUMAN Isoform 2 of Cytospin-A OS=Homo sapiens OX=9606 GN=SPECC1L;sp|Q69YQ0|CYTSA_HUMAN Cytospin-A OS=Homo sapiens OX=9606 GN=SPECC1L PE=1 SV=2	0.779648	2.49425	0.000199017	61.167	50.699	61.167	0	0		NaN	0	0		NaN	0	0		NaN	0	0		NaN	0	0		NaN	0	0		NaN	0.779648	2.49425	0.000199017	61.167					0	0		NaN	0	0		NaN	0	0		NaN	0	0		NaN		2	S	IPSIERSRKGSSGNASEVSVACLTERIHQME	X;X;X;X;X;X;X;X;X;X;Phospho (STY);X;X;X;X;Phospho (STY);X;X;X;X;X;X;X;X;X;X;X;X;X;X;X	XXXXXXXXPPPPPPPPPPPPPPPPPPXXXXX	KGS(0.609)S(0.609)GNAS(0.78)EVS(0.001)VACLTER	KGS(0)S(0)GNAS(2.49)EVS(-28.99)VACLT(-58.64)ER	8	3	0.3559	By matching	By matching	By matching	By matching	By matching	By matching	By MS/MS		By matching	By matching	By matching		37759000	0	37759000	0	NaN	5211400	4522600	3141900	3876600	4472600	3454400	1889200	0	4720200	2742300	3728200	0	NaN	NaN	NaN	NaN	NaN	NaN	NaN	NaN	NaN	NaN	NaN	NaN	0	5211400	0	0	4522600	0	0	3141900	0	0	3876600	0	0	4472600	0	0	3454400	0	0	1889200	0	0	0	0	0	4720200	0	0	2742300	0	0	3728200	0	0	0	0																																							7058	2213	389	389	6077;12029	7154;7155;14367	100792;100793;100794;100795;100796;100797;100798;100799;100800;100801	85400	100792	85400	QE3_191209_OPL1025_FR_U2OS_TiOx_G	26967	100792	85400	QE3_191209_OPL1025_FR_U2OS_TiOx_G	26967	100792	85400	QE3_191209_OPL1025_FR_U2OS_TiOx_G	26967
Q69YQ0-2;Q69YQ0	832;832	Q69YQ0-2	Q69YQ0-2	Cytospin-A	SPECC1L	sp|Q69YQ0-2|CYTSA_HUMAN Isoform 2 of Cytospin-A OS=Homo sapiens OX=9606 GN=SPECC1L;sp|Q69YQ0|CYTSA_HUMAN Cytospin-A OS=Homo sapiens OX=9606 GN=SPECC1L PE=1 SV=2	0.942401	15.2275	8.78305E-14	139.3	115.62	139.3	0	0		NaN	0.866373	11.9896	7.20277E-06	100.54	0.794127	7.97266	0.000245714	80.469	0.942401	15.2275	8.78305E-14	139.3	0.726088	4.79278	1.77324E-06	111.12	0.738386	6.43495	4.65108E-05	94.717	0.918156	12.1996	2.79528E-09	125.73	0	0		NaN	0.925877	14.3138	5.79871E-09	119.32	0.829179	7.79139	3.46276E-09	124.3	0.737798	6.65143	6.86335E-06	101.2	0.819268	7.51344	7.11262E-09	116.51		1	S	DLAALRQGMGLSRRSSTSSEPTPTVKTLIKS	X;X;X;X;X;X;X;X;X;X;X;X;X;X;X;Phospho (STY);X;X;X;X;X;X;X;X;X;X;X;X;X;X;X	XXXXXXXXXXXXXPPPPPPPPPPPPPXXXXX	RS(0.028)S(0.942)T(0.028)S(0.001)SEPTPTVK	RS(-15.23)S(15.23)T(-15.23)S(-30.3)S(-37.76)EPT(-62.11)PT(-100.99)VK	3	2	0.0097187	By matching	By MS/MS	By MS/MS	By MS/MS	By MS/MS	By MS/MS	By MS/MS	By matching	By MS/MS	By MS/MS	By MS/MS	By MS/MS	74826000	74826000	0	0	NaN	7945100	6263900	5592100	7277100	6940300	6379400	6883400	5706400	5241800	6200100	5529800	4866300	NaN	NaN	NaN	NaN	NaN	NaN	NaN	NaN	NaN	NaN	NaN	NaN	7945100	0	0	6263900	0	0	5592100	0	0	7277100	0	0	6940300	0	0	6379400	0	0	6883400	0	0	5706400	0	0	5241800	0	0	6200100	0	0	5529800	0	0	4866300	0	0																																							7059	2213	832	832	10344	12311	168903;168904;168905;168906;168907;168908;168909;168910;168911;168912;168913;168914	142188;142189;142190;142191;142192;142193;142194;142195;142196;142197	168905	142190	QE3_191209_OPL1025_FR_U2OS_TiOx_D	3361	168905	142190	QE3_191209_OPL1025_FR_U2OS_TiOx_D	3361	168905	142190	QE3_191209_OPL1025_FR_U2OS_TiOx_D	3361
Q69YQ0-2;Q69YQ0	380;380	Q69YQ0-2	Q69YQ0-2	Cytospin-A	SPECC1L	sp|Q69YQ0-2|CYTSA_HUMAN Isoform 2 of Cytospin-A OS=Homo sapiens OX=9606 GN=SPECC1L;sp|Q69YQ0|CYTSA_HUMAN Cytospin-A OS=Homo sapiens OX=9606 GN=SPECC1L PE=1 SV=2	0.422021	1.19708	4.57692E-05	64.547	43.541	63.893	0.362533	0.940883	0.000536503	56.529	0.271216	0	0.0281179	40.756	0	0		NaN	0.422021	1.19708	4.57692E-05	63.893	0	0		NaN	0	0		NaN	0.318872	0	9.07375E-05	64.547					0	0		NaN	0	0		NaN					0	0		NaN			S	APSSSESEGIPSIERSRKGSSGNASEVSVAC	X;X;X;X;X;X;X;X;X;X;X;X;X;X;X;Phospho (STY);X;X;X;Phospho (STY);X;X;X;X;Phospho (STY);X;X;X;X;X;X	XXXXXXXXXXXXXXXPPPPPPPPPPPPPPPP	S(0.422)RKGS(0.245)S(0.32)GNAS(0.013)EVSVACLTER	S(1.2)RKGS(-2.37)S(-1.2)GNAS(-15.13)EVS(-50.01)VACLT(-63.64)ER	1	3	0.19593													0	0	0	0	NaN	0	0	0	0	0	0	0	0	0	0	0	0	NaN	NaN	NaN	NaN	NaN	NaN	NaN	NaN	NaN	NaN	NaN	NaN	0	0	0	0	0	0	0	0	0	0	0	0	0	0	0	0	0	0	0	0	0	0	0	0	0	0	0	0	0	0	0	0	0	0	0	0																																							7060	2213	380	380	12029	14367			195870	165131	QE3_191209_OPL1025_FR_U2OS_TiOx_D	12776	195871	165132	QE3_191209_OPL1025_FR_U2OS_TiOx_G	13162	195870	165131	QE3_191209_OPL1025_FR_U2OS_TiOx_D	12776
Q69YQ0-2;Q69YQ0	54;54	Q69YQ0-2	Q69YQ0-2	Cytospin-A	SPECC1L	sp|Q69YQ0-2|CYTSA_HUMAN Isoform 2 of Cytospin-A OS=Homo sapiens OX=9606 GN=SPECC1L;sp|Q69YQ0|CYTSA_HUMAN Cytospin-A OS=Homo sapiens OX=9606 GN=SPECC1L PE=1 SV=2	0.436335	0	3.55084E-05	73.016	64.074	62.116	0.333324	0	0.00175518	51.557	0.436335	0	0.000113563	62.116	0.430596	0	3.55276E-05	73.009	0.333333	0	0.000117984	70.15	0.432201	0	3.55084E-05	73.016	0.407153	0	5.40955E-05	66.19	0	0		NaN	0.431068	0	0.000390257	56.612					0.433121	0	0.000164023	61.112	0.343379	0	0.000478061	54.865	0	0		NaN			S	KLVKPGTAASLSKTKSSDDLLAGMAGGVTVT	X;X;X;X;X;X;X;X;X;X;X;X;X;X;X;Phospho (STY);X;X;X;X;X;X;X;X;X;X;X;X;X;X;X	XXXXXXXXXXXXXPPPPPPPPPPPPPPPPPP	T(0.127)KS(0.436)S(0.436)DDLLAGMAGGVTVTNGVK	T(-5.35)KS(0)S(0)DDLLAGMAGGVT(-55.16)VT(-59.25)NGVK	3	3	-0.18074													0	0	0	0	NaN	0	0	0	0	0	0	0	0	0	0	0	0	NaN	NaN	NaN	NaN	NaN	NaN	NaN	NaN	NaN	NaN	NaN	NaN	0	0	0	0	0	0	0	0	0	0	0	0	0	0	0	0	0	0	0	0	0	0	0	0	0	0	0	0	0	0	0	0	0	0	0	0																																							7061	2213	54	54	13018	15608;15609			212488	179471	QE3_191209_OPL1025_FR_U2OS_TiOx_B	35360	212491	179474	QE3_191209_OPL1025_FR_U2OS_TiOx_E	35453	212491	179474	QE3_191209_OPL1025_FR_U2OS_TiOx_E	35453
Q69YQ0-2;Q69YQ0	55;55	Q69YQ0-2	Q69YQ0-2	Cytospin-A	SPECC1L	sp|Q69YQ0-2|CYTSA_HUMAN Isoform 2 of Cytospin-A OS=Homo sapiens OX=9606 GN=SPECC1L;sp|Q69YQ0|CYTSA_HUMAN Cytospin-A OS=Homo sapiens OX=9606 GN=SPECC1L PE=1 SV=2	0.436335	0	3.55084E-05	73.016	64.074	62.116	0.333324	0	0.00175518	51.557	0.436335	0	0.000113563	62.116	0.430596	0	3.55276E-05	73.009	0.333333	0	0.000117984	70.15	0.432201	0	3.55084E-05	73.016	0.407153	0	5.40955E-05	66.19	0	0		NaN	0.431068	0	0.000390257	56.612					0.433121	0	0.000164023	61.112	0.343379	0	0.000478061	54.865	0	0		NaN			S	LVKPGTAASLSKTKSSDDLLAGMAGGVTVTN	X;X;X;X;X;X;X;X;X;X;X;X;X;X;X;X;X;X;X;X;X;X;X;X;X;X;X;X;X;X;X	XXXXXXXXXXXXXXXXXXXXXXXXXXXXXXX	T(0.127)KS(0.436)S(0.436)DDLLAGMAGGVTVTNGVK	T(-5.35)KS(0)S(0)DDLLAGMAGGVT(-55.16)VT(-59.25)NGVK	4	3	-0.18074													0	0	0	0	NaN	0	0	0	0	0	0	0	0	0	0	0	0	NaN	NaN	NaN	NaN	NaN	NaN	NaN	NaN	NaN	NaN	NaN	NaN	0	0	0	0	0	0	0	0	0	0	0	0	0	0	0	0	0	0	0	0	0	0	0	0	0	0	0	0	0	0	0	0	0	0	0	0																																							7062	2213	55	55	13018	15608;15609			212488	179471	QE3_191209_OPL1025_FR_U2OS_TiOx_B	35360	212491	179474	QE3_191209_OPL1025_FR_U2OS_TiOx_E	35453	212491	179474	QE3_191209_OPL1025_FR_U2OS_TiOx_E	35453
Q69YQ0-2;Q69YQ0	868;868	Q69YQ0-2	Q69YQ0-2	Cytospin-A	SPECC1L	sp|Q69YQ0-2|CYTSA_HUMAN Isoform 2 of Cytospin-A OS=Homo sapiens OX=9606 GN=SPECC1L;sp|Q69YQ0|CYTSA_HUMAN Cytospin-A OS=Homo sapiens OX=9606 GN=SPECC1L PE=1 SV=2	0.94481	12.3546	0.00533142	59.198	59.198	59.198					0.94481	12.3546	0.00533142	59.198	0	0		NaN	0	0		NaN	0	0		NaN					0	0		NaN					0	0		NaN															S	QVPNPAAAAIPRTPLSPSPMKTPPAAAVSPM	X;X;X;X;X;X;X;X;X;X;X;X;X;X;X;Phospho (STY);X;X;X;X;X;X;X;X;X;X;X;X;X;X;X	XXXXXXXXXXXXPPPPPPPPPXXXXXXXXXX	TPLS(0.945)PS(0.055)PMK	T(-35.77)PLS(12.35)PS(-12.35)PMK	4	2	0.22485		By matching	By matching	By matching	By matching		By matching		By matching				10070000	10070000	0	0	NaN	0	1853500	1359400	2412600	1164500	0	1530900	0	1749300	0	0	0	NaN	NaN	NaN	NaN	NaN	NaN	NaN	NaN	NaN	NaN	NaN	NaN	0	0	0	1853500	0	0	1359400	0	0	2412600	0	0	1164500	0	0	0	0	0	1530900	0	0	0	0	0	1749300	0	0	0	0	0	0	0	0	0	0	0																																							7063	2213	868	868	13191	15821	215047;215048;215049;215050;215051;215052	181801	215047	181801	QE3_191209_OPL1025_FR_U2OS_TiOx_B	14468	215047	181801	QE3_191209_OPL1025_FR_U2OS_TiOx_B	14468	215047	181801	QE3_191209_OPL1025_FR_U2OS_TiOx_B	14468
Q6AHZ1-2;Q6AHZ1	125;655	Q6AHZ1-2	Q6AHZ1-2	Zinc finger protein 518A	ZNF518A	sp|Q6AHZ1-2|Z518A_HUMAN Isoform 2 of Zinc finger protein 518A OS=Homo sapiens OX=9606 GN=ZNF518A;sp|Q6AHZ1|Z518A_HUMAN Zinc finger protein 518A OS=Homo sapiens OX=9606 GN=ZNF518A PE=1 SV=2	0.499772	0	0.0107226	42.789	34.19	42.789																																					0	0		NaN					0.499772	0	0.0107226	42.789			S	HNYSKVNNSNKRRRFSGTAVYENPQRESSSS	X;X;X;X;X;X;X;X;X;X;X;X;X;X;X;Phospho (STY);X;X;X;X;X;X;X;X;X;X;X;X;X;X;X	XXXXXXXXXXXXXPPPPPPPPPPPPPXXXXX	RFS(0.5)GT(0.5)AVYENPQR	RFS(0)GT(0)AVY(-30.41)ENPQR	3	3	0.17234													0	0	0	0	NaN	0	0	0	0	0	0	0	0	0	0	0	0	NaN	NaN	NaN	NaN	NaN	NaN	NaN	NaN	NaN	NaN	NaN	NaN	0	0	0	0	0	0	0	0	0	0	0	0	0	0	0	0	0	0	0	0	0	0	0	0	0	0	0	0	0	0	0	0	0	0	0	0																																							7064	2214	125	125	9691	11542			158413	133518	QE3_191209_OPL1025_FR_U2OS_TiOx_L	11924	158413	133518	QE3_191209_OPL1025_FR_U2OS_TiOx_L	11924	158413	133518	QE3_191209_OPL1025_FR_U2OS_TiOx_L	11924
Q6AI08	640	Q6AI08	Q6AI08	HEAT repeat-containing protein 6	HEATR6	sp|Q6AI08|HEAT6_HUMAN HEAT repeat-containing protein 6 OS=Homo sapiens OX=9606 GN=HEATR6 PE=1 SV=1	0.364657	1.67439	0.000172161	65.949	54.688	65.949	0	0		NaN	0	0		NaN	0	0		NaN					0	0		NaN	0	0		NaN	0	0		NaN	0	0		NaN	0.190394	0	0.00623413	40.428	0	0		NaN	0.364657	1.67439	0.000172161	65.949							S	DWWKKAPAGPSLEETSVSSPKGSSEPCWLIR	X;X;X;X;X;X;X;X;X;X;X;X;X;X;X;Phospho (STY);X;X;X;X;X;X;X;X;X;X;X;X;X;X;X	XXXXPPPPPPPPPPPPPPPPPPPPPPPPPPP	KAPAGPS(0.04)LEET(0.099)S(0.365)VS(0.248)S(0.248)PK	KAPAGPS(-9.61)LEET(-5.64)S(1.67)VS(-1.67)S(-1.67)PK	12	2	-0.25824													0	0	0	0	NaN	0	0	0	0	0	0	0	0	0	0	0	0	NaN	NaN	NaN	NaN	NaN	NaN	NaN	NaN	NaN	NaN	NaN	NaN	0	0	0	0	0	0	0	0	0	0	0	0	0	0	0	0	0	0	0	0	0	0	0	0	0	0	0	0	0	0	0	0	0	0	0	0																																							7065	2215	640	640	726;5843;5844	881;6888;6889			97158	82368	QE3_191209_OPL1025_FR_U2OS_TiOx_K	10277	97158	82368	QE3_191209_OPL1025_FR_U2OS_TiOx_K	10277	97158	82368	QE3_191209_OPL1025_FR_U2OS_TiOx_K	10277
Q6AI08	642	Q6AI08	Q6AI08	HEAT repeat-containing protein 6	HEATR6	sp|Q6AI08|HEAT6_HUMAN HEAT repeat-containing protein 6 OS=Homo sapiens OX=9606 GN=HEATR6 PE=1 SV=1	0.827864	6.95516	1.73613E-52	204.13	192.26	204.13	0	0		NaN	0.542228	3.02399	0.00110387	58.712	0.712623	3.94458	1.39043E-40	189.8	0.493696	0	3.68396E-05	79.332	0.609171	2.14565	1.85848E-05	85.837	0.569794	1.54286	0.00013941	69.188	0.531128	2.07949	1.57175E-07	107.98	0.614197	2.64646	4.08336E-06	95.073	0.497153	0	2.83125E-30	171.15	0.712002	4.22793	1.27226E-10	114.96	0	0		NaN	0.827864	6.95516	1.73613E-52	204.13		1	S	WKKAPAGPSLEETSVSSPKGSSEPCWLIRLC	X;X;X;X;X;X;X;X;X;X;X;X;X;X;X;Phospho (STY);X;X;X;X;X;X;X;X;X;X;X;X;X;X;X	XXPPPPPPPPPPPPPPPPPXXXXXXXXXXXX	APAGPSLEET(0.002)S(0.003)VS(0.828)S(0.167)PK	APAGPS(-93.58)LEET(-25.99)S(-24.19)VS(6.96)S(-6.96)PK	13	2	0.32872		By MS/MS	By MS/MS		By MS/MS	By MS/MS	By MS/MS	By MS/MS		By MS/MS		By MS/MS	130470000	130470000	0	0	NaN	0	12359000	0	0	12259000	13540000	18254000	10172000	0	11612000	0	0	NaN	NaN	NaN	NaN	NaN	NaN	NaN	NaN	NaN	NaN	NaN	NaN	0	0	0	12359000	0	0	0	0	0	0	0	0	12259000	0	0	13540000	0	0	18254000	0	0	10172000	0	0	0	0	0	11612000	0	0	0	0	0	0	0	0																																							7066	2215	642	642	726;5843;5844	881;6888;6889	12726;12734;97140;97146;97148;97150;97152;97155;97156	11778;11786;82350;82356;82358;82360;82362;82365;82366	12734	11786	QE3_191209_OPL1025_FR_U2OS_TiOx_L	16899	12734	11786	QE3_191209_OPL1025_FR_U2OS_TiOx_L	16899	12734	11786	QE3_191209_OPL1025_FR_U2OS_TiOx_L	16899
Q6AI08	643	Q6AI08	Q6AI08	HEAT repeat-containing protein 6	HEATR6	sp|Q6AI08|HEAT6_HUMAN HEAT repeat-containing protein 6 OS=Homo sapiens OX=9606 GN=HEATR6 PE=1 SV=1	0.985572	18.4839	7.25447E-82	243.99	226.93	118.05	0.906829	10.0232	4.21954E-11	117.6	0.952572	13.1214	8.63574E-08	105.37	0.935223	11.7128	7.6493E-08	106.42	0.652511	2.74807	7.25447E-82	243.99	0.985572	18.4839	1.27924E-81	238.12	0.8638	8.05351	8.75591E-09	113.63	0.885882	8.90099	1.61449E-30	176.29	0.832131	6.95314	1.33958E-40	190.19	0.766989	5.25345	2.83125E-30	171.15	0.789624	5.7562	2.10725E-30	174.21	0.933766	11.563	2.27375E-30	173.51	0.888797	9.15413	1.93189E-06	94.548		1	S	KKAPAGPSLEETSVSSPKGSSEPCWLIRLCI	X;X;X;X;X;X;X;X;X;X;X;X;X;X;X;Phospho (STY);X;X;X;X;X;X;X;X;X;X;X;X;X;X;X	XPPPPPPPPPPPPPPPPPXXXXXXXXXXXXX	KAPAGPSLEETSVS(0.014)S(0.986)PK	KAPAGPS(-108.47)LEET(-42.59)S(-33.91)VS(-18.48)S(18.48)PK	15	3	0.076738	By MS/MS	By MS/MS	By MS/MS	By MS/MS	By MS/MS	By MS/MS	By MS/MS	By MS/MS	By MS/MS	By MS/MS	By MS/MS	By MS/MS	463550000	463550000	0	0	NaN	32298000	25304000	26132000	32283000	40952000	32855000	37320000	26286000	33427000	0	25941000	30782000	NaN	NaN	NaN	NaN	NaN	NaN	NaN	NaN	NaN	NaN	NaN	NaN	32298000	0	0	25304000	0	0	26132000	0	0	32283000	0	0	40952000	0	0	32855000	0	0	37320000	0	0	26286000	0	0	33427000	0	0	0	0	0	25941000	0	0	30782000	0	0																																							7067	2215	643	643	726;5843;5844	881;6888;6889	12727;12728;12729;12730;12732;12733;12735;12736;12737;97137;97138;97139;97141;97143;97145;97147;97149;97151;97153;97157;97159;97160	11779;11780;11781;11782;11784;11785;82347;82348;82349;82351;82353;82355;82357;82359;82361;82363;82367;82369;82370	97145	82355	QE3_191209_OPL1025_FR_U2OS_TiOx_E	10302	12727	11779	QE3_191209_OPL1025_FR_U2OS_TiOx_D	17122	12727	11779	QE3_191209_OPL1025_FR_U2OS_TiOx_D	17122
Q6AI08	336	Q6AI08	Q6AI08	HEAT repeat-containing protein 6	HEATR6	sp|Q6AI08|HEAT6_HUMAN HEAT repeat-containing protein 6 OS=Homo sapiens OX=9606 GN=HEATR6 PE=1 SV=1	0.999994	56.2476	3.29897E-10	116.13	104.34	60.194	0.499989	0	0.000609834	48.693	0.999887	43.0928	1.83573E-05	85.412	0.937112	11.7322	3.29897E-10	116.13	0.986822	18.744	3.61506E-10	114.63	0.5	0	3.62054E-05	77.733	0.5	0	5.84653E-05	72.687	0.499994	0	0.000520174	51.236	0.999983	50.198	9.9426E-05	63.403	0.5	0	7.08784E-05	69.873	0.999994	56.2476	0.000227986	60.194	0.5	0	8.39893E-05	66.902	0.499987	0	0.000554539	50.261		1;2	S	VKPKKIQQGEEEEKESSGEIEAAPVTGTGRV	X;X;X;X;X;X;X;X;X;X;X;X;X;X;X;Phospho (STY);Phospho (STY);X;X;X;X;X;X;X;X;X;X;X;X;X;X	XXXXPPPPPPPPPPPPPPPPPPPPPPPPPPX	KIQQGEEEEKES(1)S(1)GEIEAAPVTGTGR	KIQQGEEEEKES(56.25)S(55.77)GEIEAAPVT(-55.77)GT(-57.39)GR	12	3	-0.58455	By MS/MS	By MS/MS	By MS/MS	By MS/MS	By MS/MS	By MS/MS	By MS/MS	By MS/MS	By MS/MS	By MS/MS	By MS/MS	By MS/MS	421370000	241630000	179740000	0	NaN	25271000	29211000	21709000	25893000	7637800	9182100	22046000	18038000	8347500	21689000	7644500	20942000	NaN	NaN	NaN	NaN	NaN	NaN	NaN	NaN	NaN	NaN	NaN	NaN	4688500	20583000	0	8119700	21091000	0	8035100	13674000	0	8005900	17887000	0	7637800	0	0	9182100	0	0	6769200	15276000	0	5638200	12400000	0	8347500	0	0	6706200	14983000	0	7644500	0	0	8406500	12536000	0																																							7068	2215	336	336	5676;6154	6696;7243;7244	94619;94620;94621;94622;94623;94624;102142;102143;102144;102145;102146;102147;102148;102149;102150;102151;102152;102153;102154;102155;102156;102157;102158;102159;102160;102161;102162;102163;102164;102165;102166;102167;102168;102169;102170;102171;102172;102173;102174;102175;102176;102177;102178;102179;102180;102181	80169;80170;80171;86447;86448;86449;86450;86451;86452;86453;86454;86455;86456;86457;86458;86459;86460;86461;86462;86463;86464	102168	86464	QE3_191209_OPL1025_FR_U2OS_TiOx_J	12479	102146	86451	QE3_191209_OPL1025_FR_U2OS_TiOx_C	9378	102146	86451	QE3_191209_OPL1025_FR_U2OS_TiOx_C	9378
Q6AI08	337	Q6AI08	Q6AI08	HEAT repeat-containing protein 6	HEATR6	sp|Q6AI08|HEAT6_HUMAN HEAT repeat-containing protein 6 OS=Homo sapiens OX=9606 GN=HEATR6 PE=1 SV=1	0.999994	55.7686	1.04882E-05	90.485	79.485	60.194	0.499989	0	0.000609834	48.693	0.999889	43.2559	9.07113E-05	70.578	0.5	0	1.04882E-05	90.485	0.5	0	1.36023E-05	88.293	0.5	0	3.62054E-05	77.733	0.5	0	5.84653E-05	72.687	0.499994	0	0.000520174	51.236	0.999983	50.198	9.9426E-05	63.403	0.5	0	7.08784E-05	69.873	0.999994	55.7686	0.000227986	60.194	0.5	0	8.39893E-05	66.902	0.499987	0	0.000554539	50.261		1;2	S	KPKKIQQGEEEEKESSGEIEAAPVTGTGRVN	X;X;X;X;X;X;X;X;X;X;X;X;X;X;Phospho (STY);Phospho (STY);X;X;X;X;X;X;X;X;X;X;X;X;X;X;X	XXXPPPPPPPPPPPPPPPPPPPPPPPPPPXX	KIQQGEEEEKES(1)S(1)GEIEAAPVTGTGR	KIQQGEEEEKES(56.25)S(55.77)GEIEAAPVT(-55.77)GT(-57.39)GR	13	3	-0.58455	By MS/MS	By MS/MS	By MS/MS	By MS/MS	By MS/MS	By MS/MS	By MS/MS	By MS/MS	By MS/MS	By MS/MS	By MS/MS	By MS/MS	287610000	107870000	179740000	0	NaN	25271000	29211000	21709000	25893000	7637800	9182100	22046000	18038000	8347500	21689000	7644500	20942000	NaN	NaN	NaN	NaN	NaN	NaN	NaN	NaN	NaN	NaN	NaN	NaN	4688500	20583000	0	8119700	21091000	0	8035100	13674000	0	8005900	17887000	0	7637800	0	0	9182100	0	0	6769200	15276000	0	5638200	12400000	0	8347500	0	0	6706200	14983000	0	7644500	0	0	8406500	12536000	0																																							7069	2215	337	337	5676;6154	6696;7243;7244	94619;94620;94621;94622;94623;94624;102142;102143;102145;102147;102149;102150;102151;102152;102153;102154;102155;102156;102166;102167;102168;102169;102170;102171;102172;102173;102174;102175;102176;102177;102178;102179;102180;102181	80169;80170;80171;86447;86448;86450;86452;86454;86455;86456;86457;86458;86459;86460;86461;86462;86463;86464	102168	86464	QE3_191209_OPL1025_FR_U2OS_TiOx_J	12479	102145	86450	QE3_191209_OPL1025_FR_U2OS_TiOx_C	9342	102145	86450	QE3_191209_OPL1025_FR_U2OS_TiOx_C	9342
Q6AI08	647	Q6AI08	Q6AI08	HEAT repeat-containing protein 6	HEATR6	sp|Q6AI08|HEAT6_HUMAN HEAT repeat-containing protein 6 OS=Homo sapiens OX=9606 GN=HEATR6 PE=1 SV=1	0.190394	0	0.00623413	40.428	30.308	40.428	0	0		NaN					0	0		NaN					0	0		NaN	0	0		NaN	0	0		NaN	0	0		NaN	0.190394	0	0.00623413	40.428	0	0		NaN	0	0		NaN							S	AGPSLEETSVSSPKGSSEPCWLIRLCISIVV	X;X;X;X;X;X;X;Phospho (STY);Phospho (STY);X;Phospho (STY);Phospho (STY);X;X;X;X;X;X;X;X;X;X;X;X;X;X;X;Phospho (STY);X;X;X	XXXXXXXXXXXXXXXXXXXXXXXXXXXXXXX	KAPAGPS(0.003)LEET(0.045)S(0.19)VS(0.19)S(0.19)PKGS(0.19)S(0.19)EPCWLIR	KAPAGPS(-17.45)LEET(-6.3)S(0)VS(0)S(0)PKGS(0)S(0)EPCWLIR	19	4	-0.25275													0	0	0	0	NaN	0	0	0	0	0	0	0	0	0	0	0	0	NaN	NaN	NaN	NaN	NaN	NaN	NaN	NaN	NaN	NaN	NaN	NaN	0	0	0	0	0	0	0	0	0	0	0	0	0	0	0	0	0	0	0	0	0	0	0	0	0	0	0	0	0	0	0	0	0	0	0	0																																							7070	2215	647	647	5844	6889			97161	82371	QE3_191209_OPL1025_FR_U2OS_TiOx_I	30550	97161	82371	QE3_191209_OPL1025_FR_U2OS_TiOx_I	30550	97161	82371	QE3_191209_OPL1025_FR_U2OS_TiOx_I	30550
Q6AI08	648	Q6AI08	Q6AI08	HEAT repeat-containing protein 6	HEATR6	sp|Q6AI08|HEAT6_HUMAN HEAT repeat-containing protein 6 OS=Homo sapiens OX=9606 GN=HEATR6 PE=1 SV=1	0.190394	0	0.00623413	40.428	30.308	40.428	0	0		NaN					0	0		NaN					0	0		NaN	0	0		NaN	0	0		NaN	0	0		NaN	0.190394	0	0.00623413	40.428	0	0		NaN	0	0		NaN							S	GPSLEETSVSSPKGSSEPCWLIRLCISIVVL	X;X;X;X;X;X;Phospho (STY);Phospho (STY);X;Phospho (STY);Phospho (STY);X;X;X;X;X;X;X;X;X;X;X;X;X;X;X;Phospho (STY);X;X;X;X	XXXXXXXXXXXXXXXXXXXXXXXXXXXXXXX	KAPAGPS(0.003)LEET(0.045)S(0.19)VS(0.19)S(0.19)PKGS(0.19)S(0.19)EPCWLIR	KAPAGPS(-17.45)LEET(-6.3)S(0)VS(0)S(0)PKGS(0)S(0)EPCWLIR	20	4	-0.25275													0	0	0	0	NaN	0	0	0	0	0	0	0	0	0	0	0	0	NaN	NaN	NaN	NaN	NaN	NaN	NaN	NaN	NaN	NaN	NaN	NaN	0	0	0	0	0	0	0	0	0	0	0	0	0	0	0	0	0	0	0	0	0	0	0	0	0	0	0	0	0	0	0	0	0	0	0	0																																							7071	2215	648	648	5844	6889			97161	82371	QE3_191209_OPL1025_FR_U2OS_TiOx_I	30550	97161	82371	QE3_191209_OPL1025_FR_U2OS_TiOx_I	30550	97161	82371	QE3_191209_OPL1025_FR_U2OS_TiOx_I	30550
Q6AI08	659	Q6AI08	Q6AI08	HEAT repeat-containing protein 6	HEATR6	sp|Q6AI08|HEAT6_HUMAN HEAT repeat-containing protein 6 OS=Homo sapiens OX=9606 GN=HEATR6 PE=1 SV=1	0.523463	1.13067	0.000677721	45.152	39.185	45.152					0	0		NaN					0.523463	1.13067	0.000677721	45.152					0	0		NaN																					0	0		NaN		2	S	PKGSSEPCWLIRLCISIVVLPKEDSCSGSDA	X;X;X;X;X;X;X;X;X;X;X;X;X;X;X;Phospho (STY);X;X;X;X;X;X;X;X;Phospho (STY);X;X;X;X;X;X	XXXXXXXXXXXXPPPPPPPPPPPPPPPPPPP	LCIS(0.523)IVVLPKEDS(0.496)CS(0.475)GS(0.456)DAGS(0.045)AAGS(0.002)T(0.001)Y(0.001)EPSPMR	LCIS(1.13)IVVLPKEDS(0.51)CS(-0.51)GS(-1)DAGS(-12.14)AAGS(-26.36)T(-29.37)Y(-31.72)EPS(-39.53)PMR	4	3	-0.23573				By MS/MS									2758900	0	2758900	0	NaN	0	0	0	2758900	0	0	0	0	0	0	0	0	NaN	NaN	NaN	NaN	NaN	NaN	NaN	NaN	NaN	NaN	NaN	NaN	0	0	0	0	0	0	0	0	0	0	2758900	0	0	0	0	0	0	0	0	0	0	0	0	0	0	0	0	0	0	0	0	0	0	0	0	0																																							7072	2215	659	659	6849	8076	114515	97454	114515	97454	QE3_191209_OPL1025_FR_U2OS_TiOx_D	50458	114515	97454	QE3_191209_OPL1025_FR_U2OS_TiOx_D	50458	114515	97454	QE3_191209_OPL1025_FR_U2OS_TiOx_D	50458
Q6AI08	668	Q6AI08	Q6AI08	HEAT repeat-containing protein 6	HEATR6	sp|Q6AI08|HEAT6_HUMAN HEAT repeat-containing protein 6 OS=Homo sapiens OX=9606 GN=HEATR6 PE=1 SV=1	0.637443	0	6.29728E-07	66.083	54.603	46.557	0.637443	0	0.000109885	46.557	0.593792	0	3.12767E-05	58.498					0.495737	0.505943	0.000677721	45.152	0.636514	0	6.29728E-07	66.083	0.566136	0	4.33537E-05	56.663	0.578357	0	0.000100649	47.96	0.593816	0	2.88843E-05	58.861					0.635905	0	8.33811E-05	50.583					0	0		NaN		2	S	LIRLCISIVVLPKEDSCSGSDAGSAAGSTYE	X;X;X;X;X;X;Phospho (STY);X;X;X;X;X;X;X;X;Phospho (STY);X;Phospho (STY);X;X;X;X;X;X;X;X;X;X;X;X;X	XXXPPPPPPPPPPPPPPPPPPPPPPPPPPPP	LCIS(0.037)IVVLPKEDS(0.637)CS(0.637)GS(0.637)DAGS(0.046)AAGS(0.002)T(0.001)Y(0.001)EPSPMR	LCIS(-14.44)IVVLPKEDS(0)CS(0)GS(0)DAGS(-13.4)AAGS(-28.72)T(-31.98)Y(-35.14)EPS(-40.04)PMR	13	3	-1.0194	By MS/MS	By MS/MS		By matching	By MS/MS	By MS/MS	By MS/MS	By MS/MS		By MS/MS		By matching	56618000	0	56618000	0	NaN	9337300	7180000	0	4845600	4190000	5558700	3557900	2625300	0	6653200	0	2832900	NaN	NaN	NaN	NaN	NaN	NaN	NaN	NaN	NaN	NaN	NaN	NaN	0	9337300	0	0	7180000	0	0	0	0	0	4845600	0	0	4190000	0	0	5558700	0	0	3557900	0	0	2625300	0	0	0	0	0	6653200	0	0	0	0	0	2832900	0																																							7073	2215	668	668	6849	8076	114513;114514;114516;114517;114518;114519;114520;114521;114522;114523;114524;114525	97452;97453;97455;97456;97457;97458;97459;97460	114513	97452	QE3_191209_OPL1025_FR_U2OS_TiOx_A	50715	114516	97455	QE3_191209_OPL1025_FR_U2OS_TiOx_E	50541	114516	97455	QE3_191209_OPL1025_FR_U2OS_TiOx_E	50541
Q6AI08	670	Q6AI08	Q6AI08	HEAT repeat-containing protein 6	HEATR6	sp|Q6AI08|HEAT6_HUMAN HEAT repeat-containing protein 6 OS=Homo sapiens OX=9606 GN=HEATR6 PE=1 SV=1	0.693089	0.78257	6.29728E-07	66.083	54.603	66.083	0.637443	0	0.000109885	46.557	0.593431	0	3.12767E-05	58.498					0	0		NaN	0.693089	0.78257	6.29728E-07	66.083	0.569087	0	4.33537E-05	56.663	0.580904	0	0.000100649	47.96	0.593816	0	2.88843E-05	58.861					0.635905	0	8.33811E-05	50.583					0	0		NaN		2	S	RLCISIVVLPKEDSCSGSDAGSAAGSTYEPS	X;X;X;X;X;X;X;X;X;X;X;X;X;Phospho (STY);X;Phospho (STY);X;X;X;X;X;X;X;X;X;X;X;X;X;X;X	XPPPPPPPPPPPPPPPPPPPPPPPPPPPPPP	LCIS(0.012)IVVLPKEDS(0.637)CS(0.693)GS(0.637)DAGS(0.02)AAGS(0.001)TYEPSPMR	LCIS(-18.8)IVVLPKEDS(0)CS(0.78)GS(0)DAGS(-16.57)AAGS(-32.52)T(-38.36)Y(-44.42)EPS(-52.77)PMR	15	3	-0.91288	By MS/MS	By MS/MS		By matching	By MS/MS	By MS/MS	By MS/MS	By MS/MS		By MS/MS		By matching	56618000	0	56618000	0	NaN	9337300	7180000	0	4845600	4190000	5558700	3557900	2625300	0	6653200	0	2832900	NaN	NaN	NaN	NaN	NaN	NaN	NaN	NaN	NaN	NaN	NaN	NaN	0	9337300	0	0	7180000	0	0	0	0	0	4845600	0	0	4190000	0	0	5558700	0	0	3557900	0	0	2625300	0	0	0	0	0	6653200	0	0	0	0	0	2832900	0																																							7074	2215	670	670	6849	8076	114513;114514;114516;114517;114518;114519;114520;114521;114522;114523;114524;114525	97452;97453;97455;97456;97457;97458;97459;97460	114516	97455	QE3_191209_OPL1025_FR_U2OS_TiOx_E	50541	114516	97455	QE3_191209_OPL1025_FR_U2OS_TiOx_E	50541	114516	97455	QE3_191209_OPL1025_FR_U2OS_TiOx_E	50541
Q6AI08	672	Q6AI08	Q6AI08	HEAT repeat-containing protein 6	HEATR6	sp|Q6AI08|HEAT6_HUMAN HEAT repeat-containing protein 6 OS=Homo sapiens OX=9606 GN=HEATR6 PE=1 SV=1	0.637443	0	6.29728E-07	66.083	54.603	46.557	0.637443	0	0.000109885	46.557	0.59311	0	3.12767E-05	58.498					0	0		NaN	0.637371	0	6.29728E-07	66.083	0.580786	0	4.33537E-05	56.663	0.586749	0	0.000100649	47.96	0.593816	0	2.88843E-05	58.861					0.635905	0	8.33811E-05	50.583					0	0		NaN		2	S	CISIVVLPKEDSCSGSDAGSAAGSTYEPSPM	X;X;X;X;X;X;X;X;X;X;X;X;X;X;X;X;X;X;X;X;X;X;X;X;X;X;X;X;X;X;X	XXXXXXXXXXXXXXXXXXXXXXXXXXXXXXX	LCIS(0.037)IVVLPKEDS(0.637)CS(0.637)GS(0.637)DAGS(0.046)AAGS(0.002)T(0.001)Y(0.001)EPSPMR	LCIS(-14.44)IVVLPKEDS(0)CS(0)GS(0)DAGS(-13.4)AAGS(-28.72)T(-31.98)Y(-35.14)EPS(-40.04)PMR	17	3	-1.0194	By MS/MS	By MS/MS		By matching	By MS/MS	By MS/MS	By MS/MS	By MS/MS		By MS/MS		By matching	56618000	0	56618000	0	NaN	9337300	7180000	0	4845600	4190000	5558700	3557900	2625300	0	6653200	0	2832900	NaN	NaN	NaN	NaN	NaN	NaN	NaN	NaN	NaN	NaN	NaN	NaN	0	9337300	0	0	7180000	0	0	0	0	0	4845600	0	0	4190000	0	0	5558700	0	0	3557900	0	0	2625300	0	0	0	0	0	6653200	0	0	0	0	0	2832900	0																																							7075	2215	672	672	6849	8076	114513;114514;114516;114517;114518;114519;114520;114521;114522;114523;114524;114525	97452;97453;97455;97456;97457;97458;97459;97460	114513	97452	QE3_191209_OPL1025_FR_U2OS_TiOx_A	50715	114516	97455	QE3_191209_OPL1025_FR_U2OS_TiOx_E	50541	114516	97455	QE3_191209_OPL1025_FR_U2OS_TiOx_E	50541
Q6AWC2-2;Q6AWC2-4;Q6AWC2;Q6AWC2-6;Q6AWC2-5	64;269;269;269;171	Q6AWC2-2	Q6AWC2-2	Protein WWC2	WWC2	sp|Q6AWC2-2|WWC2_HUMAN Isoform 2 of Protein WWC2 OS=Homo sapiens OX=9606 GN=WWC2;sp|Q6AWC2-4|WWC2_HUMAN Isoform 4 of Protein WWC2 OS=Homo sapiens OX=9606 GN=WWC2;sp|Q6AWC2|WWC2_HUMAN Protein WWC2 OS=Homo sapiens OX=9606 GN=WWC2 PE=1 SV=2;sp|Q6AWC2-6|WWC2_H	0.992045	21.0543	0.000104265	62.19	42.435	62.19	0.980627	18.8533	0.00294162	44.848									0	0		NaN	0.932547	12.7434	0.00254296	45.135	0	0		NaN	0.910989	11.6706	0.00565118	42.904					0.992045	21.0543	0.000104265	62.19									0	0		NaN		1	S	HLDQNIGRSEPDLRCSPVNSHLCLSRQTLDA	X;X;X;X;X;X;X;X;X;X;X;X;X;X;X;Phospho (STY);X;X;X;X;X;X;X;X;X;X;X;X;X;X;X	XXXXXXXXPPPPPPPPPPPPPPPPPPXXXXX	SEPDLRCS(0.992)PVNS(0.008)HLCLSR	S(-40.88)EPDLRCS(21.05)PVNS(-21.05)HLCLS(-40.33)R	8	3	0.19813	By MS/MS			By matching	By MS/MS	By matching	By MS/MS		By matching			By matching	23741000	23741000	0	0	NaN	4699000	0	0	3021000	3513400	3466000	4018600	0	2721300	0	0	2301600	NaN	NaN	NaN	NaN	NaN	NaN	NaN	NaN	NaN	NaN	NaN	NaN	4699000	0	0	0	0	0	0	0	0	3021000	0	0	3513400	0	0	3466000	0	0	4018600	0	0	0	0	0	2721300	0	0	0	0	0	0	0	0	2301600	0	0																																							7076	2216	64	64	10744	12809	175331;175332;175333;175334;175335;175336;175337	147548;147549;147550;147551	175334	147551	QE3_191209_OPL1025_FR_U2OS_TiOx_I	18763	175334	147551	QE3_191209_OPL1025_FR_U2OS_TiOx_I	18763	175334	147551	QE3_191209_OPL1025_FR_U2OS_TiOx_I	18763
Q6BDS2	753	Q6BDS2	Q6BDS2	UHRF1-binding protein 1	UHRF1BP1	sp|Q6BDS2|URFB1_HUMAN UHRF1-binding protein 1 OS=Homo sapiens OX=9606 GN=UHRF1BP1 PE=1 SV=1	0.325541	0	8.06858E-05	70.666	54.219	70.666	0.325541	0	8.06858E-05	70.666	0	0		NaN					0	0		NaN	0.293291	0	0.000686018	46.415	0	0		NaN					0	0		NaN	0.306172	0	0.000499716	51.9					0	0		NaN	0	0		NaN			S	QARKLLLASEGRLKPSASFGSPVQSEALAPD	X;X;X;X;X;X;X;X;X;X;X;X;X;X;X;Phospho (STY);X;X;X;X;X;X;X;X;X;X;X;X;X;X;X	XXXXXXXXXXXXPPPPPPPPPPPPPPPPPPP	LKPS(0.326)AS(0.326)FGS(0.326)PVQS(0.023)EALAPDSMSHPR	LKPS(0)AS(0)FGS(0)PVQS(-11.44)EALAPDS(-60.62)MS(-63.92)HPR	4	3	-0.41921													0	0	0	0	NaN	0	0	0	0	0	0	0	0	0	0	0	0	NaN	NaN	NaN	NaN	NaN	NaN	NaN	NaN	NaN	NaN	NaN	NaN	0	0	0	0	0	0	0	0	0	0	0	0	0	0	0	0	0	0	0	0	0	0	0	0	0	0	0	0	0	0	0	0	0	0	0	0																																							7077	2217	753	753	7177	8455			119322	101537	QE3_191209_OPL1025_FR_U2OS_TiOx_A	24070	119322	101537	QE3_191209_OPL1025_FR_U2OS_TiOx_A	24070	119322	101537	QE3_191209_OPL1025_FR_U2OS_TiOx_A	24070
Q6BDS2	755	Q6BDS2	Q6BDS2	UHRF1-binding protein 1	UHRF1BP1	sp|Q6BDS2|URFB1_HUMAN UHRF1-binding protein 1 OS=Homo sapiens OX=9606 GN=UHRF1BP1 PE=1 SV=1	0.325541	0	8.06858E-05	70.666	54.219	70.666	0.325541	0	8.06858E-05	70.666	0	0		NaN					0	0		NaN	0.293291	0	0.000686018	46.415	0	0		NaN					0	0		NaN	0.306172	0	0.000499716	51.9					0	0		NaN	0	0		NaN			S	RKLLLASEGRLKPSASFGSPVQSEALAPDSM	X;X;X;X;X;X;X;X;X;X;X;X;X;X;X;X;X;X;X;X;X;X;X;X;X;X;X;X;X;X;X	XXXXXXXXXXXXXXXXXXXXXXXXXXXXXXX	LKPS(0.326)AS(0.326)FGS(0.326)PVQS(0.023)EALAPDSMSHPR	LKPS(0)AS(0)FGS(0)PVQS(-11.44)EALAPDS(-60.62)MS(-63.92)HPR	6	3	-0.41921													0	0	0	0	NaN	0	0	0	0	0	0	0	0	0	0	0	0	NaN	NaN	NaN	NaN	NaN	NaN	NaN	NaN	NaN	NaN	NaN	NaN	0	0	0	0	0	0	0	0	0	0	0	0	0	0	0	0	0	0	0	0	0	0	0	0	0	0	0	0	0	0	0	0	0	0	0	0																																							7078	2217	755	755	7177	8455			119322	101537	QE3_191209_OPL1025_FR_U2OS_TiOx_A	24070	119322	101537	QE3_191209_OPL1025_FR_U2OS_TiOx_A	24070	119322	101537	QE3_191209_OPL1025_FR_U2OS_TiOx_A	24070
Q6BDS2	758	Q6BDS2	Q6BDS2	UHRF1-binding protein 1	UHRF1BP1	sp|Q6BDS2|URFB1_HUMAN UHRF1-binding protein 1 OS=Homo sapiens OX=9606 GN=UHRF1BP1 PE=1 SV=1	0.325541	0	8.06858E-05	70.666	54.219	70.666	0.325541	0	8.06858E-05	70.666	0	0		NaN					0	0		NaN	0.293291	0	0.000686018	46.415	0	0		NaN					0	0		NaN	0.306172	0	0.000499716	51.9					0	0		NaN	0	0		NaN			S	LLASEGRLKPSASFGSPVQSEALAPDSMSHP	X;X;X;X;X;X;X;X;X;X;X;X;X;X;X;X;X;X;X;X;X;X;X;X;X;X;X;X;X;X;X	XXXXXXXXXXXXXXXXXXXXXXXXXXXXXXX	LKPS(0.326)AS(0.326)FGS(0.326)PVQS(0.023)EALAPDSMSHPR	LKPS(0)AS(0)FGS(0)PVQS(-11.44)EALAPDS(-60.62)MS(-63.92)HPR	9	3	-0.41921													0	0	0	0	NaN	0	0	0	0	0	0	0	0	0	0	0	0	NaN	NaN	NaN	NaN	NaN	NaN	NaN	NaN	NaN	NaN	NaN	NaN	0	0	0	0	0	0	0	0	0	0	0	0	0	0	0	0	0	0	0	0	0	0	0	0	0	0	0	0	0	0	0	0	0	0	0	0																																							7079	2217	758	758	7177	8455			119322	101537	QE3_191209_OPL1025_FR_U2OS_TiOx_A	24070	119322	101537	QE3_191209_OPL1025_FR_U2OS_TiOx_A	24070	119322	101537	QE3_191209_OPL1025_FR_U2OS_TiOx_A	24070
Q6BDS2	762	Q6BDS2	Q6BDS2	UHRF1-binding protein 1	UHRF1BP1	sp|Q6BDS2|URFB1_HUMAN UHRF1-binding protein 1 OS=Homo sapiens OX=9606 GN=UHRF1BP1 PE=1 SV=1	0.281515	0.702118	0.000429485	53.968	44.537	53.968					0	0		NaN	0.281515	0.702118	0.000429485	53.968	0	0		NaN					0	0		NaN					0	0		NaN									0	0		NaN	0	0		NaN			S	EGRLKPSASFGSPVQSEALAPDSMSHPRSKT	X;X;X;X;X;X;X;X;X;X;X;X;X;X;X;Phospho (STY);X;X;X;X;X;X;X;X;X;X;X;X;X;X;X	XXXPPPPPPPPPPPPPPPPPPPPPPPPPXXX	LKPS(0.239)AS(0.239)FGS(0.239)PVQS(0.282)EALAPDSMSHPR	LKPS(-0.7)AS(-0.7)FGS(-0.7)PVQS(0.7)EALAPDS(-47.22)MS(-47.22)HPR	13	3	-0.062157													0	0	0	0	NaN	0	0	0	0	0	0	0	0	0	0	0	0	NaN	NaN	NaN	NaN	NaN	NaN	NaN	NaN	NaN	NaN	NaN	NaN	0	0	0	0	0	0	0	0	0	0	0	0	0	0	0	0	0	0	0	0	0	0	0	0	0	0	0	0	0	0	0	0	0	0	0	0																																							7080	2217	762	762	7177	8455			119323	101538	QE3_191209_OPL1025_FR_U2OS_TiOx_C	23957	119323	101538	QE3_191209_OPL1025_FR_U2OS_TiOx_C	23957	119323	101538	QE3_191209_OPL1025_FR_U2OS_TiOx_C	23957
Q6BDS2	1103	Q6BDS2	Q6BDS2	UHRF1-binding protein 1	UHRF1BP1	sp|Q6BDS2|URFB1_HUMAN UHRF1-binding protein 1 OS=Homo sapiens OX=9606 GN=UHRF1BP1 PE=1 SV=1	0.998652	28.6976	1.51462E-22	163.96	134.27	163.91	0.869259	8.22691	6.20217E-08	109.83	0.96394	14.27	1.23108E-10	122.35	0.995449	23.3989	1.51462E-22	163.96	0.539921	0.684718	1.29944E-07	104.63	0.955159	15.6743	0.000171024	60.943	0.887416	10.6499	2.99774E-06	88.036	0.982162	17.4084	2.53437E-11	129.77	0.580982	1.39381	1.11722E-07	106.03	0.986648	18.6878	8.36722E-08	108.17	0.832574	7.64929	6.03518E-07	96.131	0.998652	28.6976	1.54992E-22	163.91	0.984002	17.8895	3.3895E-15	134.32		1;2	S	GGAARLRFFSMKRTVSQQSFDGVSLDSSGPE	X;X;X;X;X;X;X;X;X;X;X;X;X;X;X;Phospho (STY);X;X;Phospho (STY);X;X;X;X;X;X;X;X;X;X;X;X	XXXXXXXXXXXXPPPPPPPPPPPPPPPPPPP	T(0.001)VS(0.999)QQS(1)FDGVSLDSSGPEDR	T(-28.7)VS(28.7)QQS(57.41)FDGVS(-57.41)LDS(-87.09)S(-93.37)GPEDR	3	2	-0.31658	By MS/MS	By MS/MS	By MS/MS	By MS/MS	By MS/MS	By MS/MS	By MS/MS	By MS/MS	By MS/MS	By MS/MS	By MS/MS	By MS/MS	221680000	42561000	179120000	0	NaN	13334000	11897000	10625000	13049000	14243000	11613000	10626000	9390100	10313000	12561000	8162500	9863500	NaN	NaN	NaN	NaN	NaN	NaN	NaN	NaN	NaN	NaN	NaN	NaN	3967400	9366600	0	4778300	7118600	0	2981000	7644500	0	4215200	8833600	0	4969000	9273700	0	3390300	8222200	0	3274300	7351600	0	2889400	6500700	0	2682800	7629900	0	3725200	8836100	0	2808200	5354300	0	2880100	6983300	0																																							7081	2217	1103	1103	10403;13530	12380;16225;16226	169691;169692;169693;220665;220666;220667;220668;220669;220671;220672;220673;220674;220675;220676;220677;220678;220679;220680;220681;220682;220683;220684;220685;220686;220687;220688;220689;220690;220691;220692;220693;220694;220695;220696;220697;220698;220699;220700	142813;186544;186545;186546;186547;186548;186550;186551;186552;186553;186554;186555;186556;186557;186558;186559;186560	220678	186558	QE3_191209_OPL1025_FR_U2OS_TiOx_K	40375	220667	186546	QE3_191209_OPL1025_FR_U2OS_TiOx_C	40386	220667	186546	QE3_191209_OPL1025_FR_U2OS_TiOx_C	40386
Q6BDS2	1106	Q6BDS2	Q6BDS2	UHRF1-binding protein 1	UHRF1BP1	sp|Q6BDS2|URFB1_HUMAN UHRF1-binding protein 1 OS=Homo sapiens OX=9606 GN=UHRF1BP1 PE=1 SV=1	1	67.9984	1.51462E-22	163.96	134.27	163.96	0.99985	38.135	6.20217E-08	109.83	0.999947	43.9764	1.23108E-10	122.35	1	67.9984	1.51462E-22	163.96	0.998652	26.258	1.29944E-07	104.63	0.959954	14.283	2.36103E-07	101.15	0.996926	23.3611	2.99774E-06	88.036	0.999987	51.397	2.53437E-11	129.77	0.996542	22.2962	1.11722E-07	106.03	0.99957	35.0143	8.36722E-08	108.17	0.986039	17.7578	6.03518E-07	96.131	0.999998	57.415	1.54992E-22	163.91	0.999932	41.8497	3.3895E-15	134.32		2	S	ARLRFFSMKRTVSQQSFDGVSLDSSGPEDRI	X;X;X;X;X;X;X;X;X;X;Phospho (STY);X;Phospho (STY);X;X;Phospho (STY);X;X;X;X;X;X;X;X;X;X;X;X;X;X;X	XXXXXXXXXPPPPPPPPPPPPPPPPPPPPPX	T(0.005)VS(0.995)QQS(1)FDGVSLDSSGPEDR	T(-23.4)VS(23.4)QQS(68)FDGVS(-68)LDS(-94.82)S(-101.89)GPEDR	6	2	-0.39424	By MS/MS	By MS/MS	By MS/MS	By MS/MS	By MS/MS	By MS/MS	By MS/MS	By MS/MS	By MS/MS	By MS/MS	By MS/MS	By MS/MS	186610000	0	186610000	0	NaN	7866300	9503800	6967400	6718800	7491600	7506400	6508000	5838600	6871400	6526700	4453700	5304200	NaN	NaN	NaN	NaN	NaN	NaN	NaN	NaN	NaN	NaN	NaN	NaN	0	7866300	0	0	9503800	0	0	6967400	0	0	6718800	0	0	7491600	0	0	7506400	0	0	6508000	0	0	5838600	0	0	6871400	0	0	6526700	0	0	4453700	0	0	5304200	0																																							7082	2217	1106	1106	10403;13530	12380;16225;16226	169691;169692;169693;220665;220666;220667;220668;220669;220670;220671;220672;220673;220674;220675;220676;220677;220678;220679;220680;220681;220682;220683;220684;220685;220686;220687;220688	142813;186544;186545;186546;186547;186548;186549;186550;186551;186552;186553;186554;186555;186556;186557;186558;186559	220667	186546	QE3_191209_OPL1025_FR_U2OS_TiOx_C	40386	220667	186546	QE3_191209_OPL1025_FR_U2OS_TiOx_C	40386	220667	186546	QE3_191209_OPL1025_FR_U2OS_TiOx_C	40386
Q6DCA0	74	Q6DCA0	Q6DCA0	AMMECR1-like protein	AMMECR1L	sp|Q6DCA0|AMERL_HUMAN AMMECR1-like protein OS=Homo sapiens OX=9606 GN=AMMECR1L PE=1 SV=1	0.930485	11.2688	1.37179E-07	105.77	90.898	101.92	0.930485	11.2688	1.97306E-07	101.92	0.800131	6.0738	0.000784057	58.246	0.85221	7.6093	1.37179E-07	105.77	0	0		NaN	0	0		NaN	0	0		NaN	0.913401	10.2586	1.52306E-07	104.81	0	0		NaN	0	0		NaN	0.705089	3.95833	7.66964E-05	71.376	0.733927	4.45594	0.00729306	43.794	0	0		NaN		1	S	SGRENVSDLTLGPGNSPITRMNPASGALSPL	X;X;X;X;X;X;X;X;X;X;X;X;X;X;X;Phospho (STY);X;X;X;X;X;X;X;X;X;X;X;X;X;X;X	XXXPPPPPPPPPPPPPPPPPXXXXXXXXXXX	ENVSDLTLGPGNS(0.93)PIT(0.069)R	ENVS(-62.59)DLT(-43.68)LGPGNS(11.27)PIT(-11.27)R	13	2	-0.34607	By MS/MS	By MS/MS	By MS/MS	By matching	By matching	By matching	By MS/MS	By matching	By matching	By MS/MS	By MS/MS	By matching	56703000	56703000	0	0	NaN	4112600	4105600	4101600	3694600	4397900	3294700	5374900	3288300	4929700	4530400	4305400	3626900	NaN	NaN	NaN	NaN	NaN	NaN	NaN	NaN	NaN	NaN	NaN	NaN	4112600	0	0	4105600	0	0	4101600	0	0	3694600	0	0	4397900	0	0	3294700	0	0	5374900	0	0	3288300	0	0	4929700	0	0	4530400	0	0	4305400	0	0	3626900	0	0																																							7083	2218	74	74	3322	3864	54981;54982;54983;54984;54985;54986;54987;54988;54989;54990;54991;54992;54993;54994;54995	45921;45922;45923;45924;45925;45926;45927	54981	45921	QE3_191209_OPL1025_FR_U2OS_TiOx_A	32026	54983	45923	QE3_191209_OPL1025_FR_U2OS_TiOx_C	31816	54983	45923	QE3_191209_OPL1025_FR_U2OS_TiOx_C	31816
Q6DN90-2;Q6DN90	390;512	Q6DN90-2	Q6DN90-2	IQ motif and SEC7 domain-containing protein 1	IQSEC1	sp|Q6DN90-2|IQEC1_HUMAN Isoform 2 of IQ motif and SEC7 domain-containing protein 1 OS=Homo sapiens OX=9606 GN=IQSEC1;sp|Q6DN90|IQEC1_HUMAN IQ motif and SEC7 domain-containing protein 1 OS=Homo sapiens OX=9606 GN=IQSEC1 PE=1 SV=1	0.999969	45.1539	2.09131E-06	106.6	89.196	106.6	0.999957	43.6911	6.75261E-05	89.232	0.990869	20.4221	0.0118832	42.813	0.99659	24.6803	0.00262056	51.888	0.99981	37.2103	0.000257617	73.802	0	0		NaN	0.998134	27.3139	0.00727571	50.305	0.999792	36.8252	0.000278951	72.662	0.99963	34.3121	0.000118122	82.663	0.997821	26.6275	0.00144998	57.973	0	0		NaN	0.997848	26.7385	0.0031435	49.17	0.999969	45.1539	2.09131E-06	106.6		1	S	EQTLSKQTYHKEARNSWDSPAFSNDVIRKRH	X;X;X;X;X;X;X;X;X;X;X;X;X;X;X;Phospho (STY);X;X;X;X;X;X;X;X;X;X;X;X;X;X;X	XXXXXXXXXXXXXXPPPPPPPPPPPPPPXXX	NS(1)WDSPAFSNDVIR	NS(45.15)WDS(-45.15)PAFS(-88.97)NDVIR	2	2	0.17789	By MS/MS	By MS/MS	By MS/MS	By MS/MS	By matching	By matching	By MS/MS	By MS/MS	By MS/MS	By matching	By MS/MS	By MS/MS	59009000	59009000	0	0	NaN	5234500	4171000	4374000	6867900	3648100	3023000	6136200	6223800	4481100	4148900	4217100	6483200	NaN	NaN	NaN	NaN	NaN	NaN	NaN	NaN	NaN	NaN	NaN	NaN	5234500	0	0	4171000	0	0	4374000	0	0	6867900	0	0	3648100	0	0	3023000	0	0	6136200	0	0	6223800	0	0	4481100	0	0	4148900	0	0	4217100	0	0	6483200	0	0																																							7084	2220	390	390	8711	10394	143302;143303;143304;143305;143306;143307;143308;143309;143310;143311;143312;143313	121186;121187;121188;121189;121190;121191;121192;121193;121194;121195	143311	121195	QE3_191209_OPL1025_FR_U2OS_TiOx_L	39444	143311	121195	QE3_191209_OPL1025_FR_U2OS_TiOx_L	39444	143311	121195	QE3_191209_OPL1025_FR_U2OS_TiOx_L	39444
Q6DN90-2;Q6DN90	802;924	Q6DN90-2	Q6DN90-2	IQ motif and SEC7 domain-containing protein 1	IQSEC1	sp|Q6DN90-2|IQEC1_HUMAN Isoform 2 of IQ motif and SEC7 domain-containing protein 1 OS=Homo sapiens OX=9606 GN=IQSEC1;sp|Q6DN90|IQEC1_HUMAN IQ motif and SEC7 domain-containing protein 1 OS=Homo sapiens OX=9606 GN=IQSEC1 PE=1 SV=1	0.479967	0	7.56593E-05	74.505	61.713	74.505	0.446083	0	0.000563002	62.648					0	0		NaN	0	0		NaN	0.416628	0	0.00178049	48.883	0.479967	0	7.56593E-05	74.505									0.414285	0	0.00014525	64.705									0	0		NaN			S	DSYASGEGLKRSALSSSLRDLSEAGKRGRRS	X;X;X;X;X;X;X;X;X;X;X;X;X;X;X;Phospho (STY);X;X;X;X;X;X;X;X;X;X;X;X;X;X;X	XXXXXXXXXXXPPPPPPPPPPPPPPPPXXXX	SALS(0.038)S(0.48)S(0.48)LRDLS(0.002)EAGKR	S(-51.43)ALS(-11.02)S(0)S(0)LRDLS(-23.62)EAGKR	5	3	-0.075994													0	0	0	0	NaN	0	0	0	0	0	0	0	0	0	0	0	0	NaN	NaN	NaN	NaN	NaN	NaN	NaN	NaN	NaN	NaN	NaN	NaN	0	0	0	0	0	0	0	0	0	0	0	0	0	0	0	0	0	0	0	0	0	0	0	0	0	0	0	0	0	0	0	0	0	0	0	0																																							7085	2220	802	802	10517;10518	12515;12516			171533	144563	QE3_191209_OPL1025_FR_U2OS_TiOx_F	14388	171533	144563	QE3_191209_OPL1025_FR_U2OS_TiOx_F	14388	171533	144563	QE3_191209_OPL1025_FR_U2OS_TiOx_F	14388
Q6DN90-2;Q6DN90	803;925	Q6DN90-2	Q6DN90-2	IQ motif and SEC7 domain-containing protein 1	IQSEC1	sp|Q6DN90-2|IQEC1_HUMAN Isoform 2 of IQ motif and SEC7 domain-containing protein 1 OS=Homo sapiens OX=9606 GN=IQSEC1;sp|Q6DN90|IQEC1_HUMAN IQ motif and SEC7 domain-containing protein 1 OS=Homo sapiens OX=9606 GN=IQSEC1 PE=1 SV=1	0.950524	13.1835	5.02537E-07	103.9	87.59	103.9	0.446083	0	0.000563002	62.648	0.811969	7.96037	8.48555E-05	73.21	0.737679	5.91505	0.000132245	66.536	0.811827	7.12767	3.49547E-05	80.238	0.754662	6.90459	6.48559E-05	76.027	0.479967	0	7.56593E-05	74.505	0.780909	5.87218	1.45712E-05	90.453	0.813373	6.5857	7.72434E-07	98.175	0.414285	0	0.00014525	64.705	0.743972	6.16978	9.63425E-05	71.592	0.788359	6.24038	3.32327E-05	81.016	0.950524	13.1835	5.02537E-07	103.9		1	S	SYASGEGLKRSALSSSLRDLSEAGKRGRRSS	X;X;X;X;X;X;X;X;X;X;X;X;X;X;X;Phospho (STY);X;X;X;X;X;X;X;X;X;X;X;X;X;X;X	XXXXXXXXXXPPPPPPPPPPPPPPPPXXXXX	SALSS(0.046)S(0.951)LRDLS(0.003)EAGKR	S(-89.6)ALS(-34.14)S(-13.18)S(13.18)LRDLS(-24.41)EAGKR	6	3	-0.601		By MS/MS	By MS/MS	By MS/MS	By MS/MS		By MS/MS	By MS/MS		By MS/MS	By MS/MS	By MS/MS	79114000	79114000	0	0	NaN	0	7680300	8001000	10376000	7057500	0	11500000	7613100	0	7445900	9944000	9496000	NaN	NaN	NaN	NaN	NaN	NaN	NaN	NaN	NaN	NaN	NaN	NaN	0	0	0	7680300	0	0	8001000	0	0	10376000	0	0	7057500	0	0	0	0	0	11500000	0	0	7613100	0	0	0	0	0	7445900	0	0	9944000	0	0	9496000	0	0																																							7086	2220	803	803	10517;10518	12515;12516	171529;171530;171531;171532;171534;171535;171537;171538;171539	144559;144560;144561;144562;144564;144565;144567;144568;144569	171539	144569	QE3_191209_OPL1025_FR_U2OS_TiOx_L	14095	171539	144569	QE3_191209_OPL1025_FR_U2OS_TiOx_L	14095	171539	144569	QE3_191209_OPL1025_FR_U2OS_TiOx_L	14095
Q6DN90-2;Q6DN90	808;930	Q6DN90-2	Q6DN90-2	IQ motif and SEC7 domain-containing protein 1	IQSEC1	sp|Q6DN90-2|IQEC1_HUMAN Isoform 2 of IQ motif and SEC7 domain-containing protein 1 OS=Homo sapiens OX=9606 GN=IQSEC1;sp|Q6DN90|IQEC1_HUMAN IQ motif and SEC7 domain-containing protein 1 OS=Homo sapiens OX=9606 GN=IQSEC1 PE=1 SV=1	0.309005	0	0.00794652	42.382	25.303	42.382	0.309005	0	0.00794652	42.382					0	0		NaN	0	0		NaN					0	0		NaN									0	0		NaN									0	0		NaN			S	EGLKRSALSSSLRDLSEAGKRGRRSSAGSLE	X;X;X;X;X;X;X;X;X;X;X;X;X;X;X;X;X;X;X;X;X;X;X;X;X;X;X;X;X;X;X	XXXXXXXXXXXXXXXXXXXXXXXXXXXXXXX	SALS(0.073)S(0.309)S(0.309)LRDLS(0.309)EAGK	S(-38.28)ALS(-6.27)S(0)S(0)LRDLS(0)EAGK	11	3	-0.08435													0	0	0	0	NaN	0	0	0	0	0	0	0	0	0	0	0	0	NaN	NaN	NaN	NaN	NaN	NaN	NaN	NaN	NaN	NaN	NaN	NaN	0	0	0	0	0	0	0	0	0	0	0	0	0	0	0	0	0	0	0	0	0	0	0	0	0	0	0	0	0	0	0	0	0	0	0	0																																							7087	2220	808	808	10517;10518	12515;12516			171521	144556	QE3_191209_OPL1025_FR_U2OS_TiOx_A	19509	171521	144556	QE3_191209_OPL1025_FR_U2OS_TiOx_A	19509	171521	144556	QE3_191209_OPL1025_FR_U2OS_TiOx_A	19509
Q6DT37	1482	Q6DT37	Q6DT37	Serine/threonine-protein kinase MRCK gamma	CDC42BPG	sp|Q6DT37|MRCKG_HUMAN Serine/threonine-protein kinase MRCK gamma OS=Homo sapiens OX=9606 GN=CDC42BPG PE=1 SV=2	0.998361	27.8581	9.26968E-07	101.17	82.873	90.22	0.98855	19.3619	9.26968E-07	101.17					0.938596	11.8472	0.000135104	67.928	0.974032	15.7413	3.13262E-05	85.855	0.998361	27.8581	1.99431E-05	90.22																					0.866697	8.1928	0.00642022	43.326	0.823811	6.69887	0.000637276	58.997		1	S	EKGRVARGSGPQRPHSFSEALRRPASMGSEG	X;X;X;X;X;X;X;X;X;X;X;X;X;X;X;Phospho (STY);X;X;X;X;X;X;X;X;X;X;X;X;X;X;X	XXXXXXXPPPPPPPPPPPPPPPXXXXXXXXX	GSGPQRPHS(0.998)FS(0.002)EALR	GS(-53.36)GPQRPHS(27.86)FS(-27.86)EALR	9	3	0.19008	By MS/MS		By MS/MS	By MS/MS	By MS/MS						By MS/MS	By MS/MS	35364000	35364000	0	0	NaN	11080000	0	3481700	7740800	4881700	0	0	0	0	0	4793300	3387300	NaN	NaN	NaN	NaN	NaN	NaN	NaN	NaN	NaN	NaN	NaN	NaN	11080000	0	0	0	0	0	3481700	0	0	7740800	0	0	4881700	0	0	0	0	0	0	0	0	0	0	0	0	0	0	0	0	0	4793300	0	0	3387300	0	0																																							7088	2221	1482	1482	4632	5464	76438;76439;76440;76441;76442;76443	64254;64255;64256;64257;64258;64259	76441	64257	QE3_191209_OPL1025_FR_U2OS_TiOx_E	9050	76438	64254	QE3_191209_OPL1025_FR_U2OS_TiOx_A	8950	76438	64254	QE3_191209_OPL1025_FR_U2OS_TiOx_A	8950
Q6DT37	1540	Q6DT37	Q6DT37	Serine/threonine-protein kinase MRCK gamma	CDC42BPG	sp|Q6DT37|MRCKG_HUMAN Serine/threonine-protein kinase MRCK gamma OS=Homo sapiens OX=9606 GN=CDC42BPG PE=1 SV=2	0.99257	21.4542	0.00476719	46.796	36.744	46.796									0	0		NaN	0	0		NaN																					0.99257	21.4542	0.00476719	46.796	0	0		NaN						1	S	LSPATSLMQVSERPRSLPLSPELESSP____	X;X;X;X;X;X;X;X;X;X;X;X;X;X;X;Phospho (STY);X;X;X;X;X;X;X;X;X;X;X;X;X;X;X	XXXXXXXXXXXXXXXPPPPPPPPPPPPXXXX	S(0.993)LPLS(0.007)PELESSP	S(21.45)LPLS(-21.45)PELES(-35.64)S(-42.35)P	1	2	-0.38678			By matching	By matching						By MS/MS			4185900	4185900	0	0	NaN	0	0	1149300	1623800	0	0	0	0	0	1412800	0	0	NaN	NaN	NaN	NaN	NaN	NaN	NaN	NaN	NaN	NaN	NaN	NaN	0	0	0	0	0	0	1149300	0	0	1623800	0	0	0	0	0	0	0	0	0	0	0	0	0	0	0	0	0	1412800	0	0	0	0	0	0	0	0																																							7089	2221	1540	1540	11429	13648	187003;187004;187005	157654	187003	157654	QE3_191209_OPL1025_FR_U2OS_TiOx_J	46775	187003	157654	QE3_191209_OPL1025_FR_U2OS_TiOx_J	46775	187003	157654	QE3_191209_OPL1025_FR_U2OS_TiOx_J	46775
Q6DT37	1550	Q6DT37	Q6DT37	Serine/threonine-protein kinase MRCK gamma	CDC42BPG	sp|Q6DT37|MRCKG_HUMAN Serine/threonine-protein kinase MRCK gamma OS=Homo sapiens OX=9606 GN=CDC42BPG PE=1 SV=2	0.835021	7.05899	0.00475489	46.844	29.024	46.844	0.835021	7.05899	0.00475489	46.844					0	0		NaN	0	0		NaN					0.722067	4.21368	0.015531	41.689																	0	0		NaN						1	S	SERPRSLPLSPELESSP______________	X;X;X;X;X;X;X;X;X;X;X;X;X;X;X;Phospho (STY);X;X;X;X;X;X;X;X;X;X;X;X;X;X;X	XXXXXPPPPPPPPPPPPXXXXXXXXXXXXXX	SLPLS(0.001)PELES(0.164)S(0.835)P	S(-43.35)LPLS(-31.58)PELES(-7.06)S(7.06)P	11	2	-0.2529	By MS/MS					By MS/MS					By matching		6476000	6476000	0	0	NaN	2515600	0	0	0	0	1768500	0	0	0	0	2191800	0	NaN	NaN	NaN	NaN	NaN	NaN	NaN	NaN	NaN	NaN	NaN	NaN	2515600	0	0	0	0	0	0	0	0	0	0	0	0	0	0	1768500	0	0	0	0	0	0	0	0	0	0	0	0	0	0	2191800	0	0	0	0	0																																							7090	2221	1550	1550	11429	13648	187001;187002;187006	157652;157653	187001	157652	QE3_191209_OPL1025_FR_U2OS_TiOx_A	45779	187001	157652	QE3_191209_OPL1025_FR_U2OS_TiOx_A	45779	187001	157652	QE3_191209_OPL1025_FR_U2OS_TiOx_A	45779
Q6EEV4-2;Q6EEV4	10;10	Q6EEV4-2	Q6EEV4-2	DNA-directed RNA polymerase II subunit GRINL1A, isoforms 4/5	POLR2M	sp|Q6EEV4-2|GL1AD_HUMAN Isoform 5 of DNA-directed RNA polymerase II subunit GRINL1A, isoforms 4/5 OS=Homo sapiens OX=9606 GN=POLR2M;sp|Q6EEV4|GL1AD_HUMAN DNA-directed RNA polymerase II subunit GRINL1A, isoforms 4/5 OS=Homo sapiens OX=9606 GN=POLR2M PE=1 SV	0.565916	1.15179	1.12182E-16	99.226	94.91	53.076	0.5	0	6.0506E-05	48.125	0.5	0	7.87448E-08	73.657	0.5	0	1.9749E-11	80.652					0.5	0	3.09154E-08	77.677	0.565916	1.15179	4.06153E-05	53.076	0.5	0	1.07314E-07	71.255	0.5	0	5.44698E-05	49.628	0.5	0	1.11162E-07	70.932	0	0		NaN	0.5	0	1.12182E-16	99.226	0.5	0	4.8289E-05	71.052		1	S	______MATPARAPESPPSADPALVAGPAEE	X;X;X;X;X;X;X;X;X;X;X;X;X;X;X;Phospho (STY);X;X;X;X;X;X;X;X;X;X;X;X;X;X;X	XXXXXXXXXXXXPPPPPPPPPPPPPPPPPPP	APES(0.566)PPS(0.434)ADPALVAGPAEEAECPPPRQPQPAQNVLAAPR	APES(1.15)PPS(-1.15)ADPALVAGPAEEAECPPPRQPQPAQNVLAAPR	4	4	-0.0022872	By MS/MS	By MS/MS	By MS/MS		By MS/MS	By MS/MS	By MS/MS	By MS/MS	By MS/MS	By matching	By MS/MS	By MS/MS	125440000	125440000	0	0	NaN	6508500	7321200	7376600	0	9278400	9490900	11911000	8376700	10690000	0	9564700	9186300	NaN	NaN	NaN	NaN	NaN	NaN	NaN	NaN	NaN	NaN	NaN	NaN	6508500	0	0	7321200	0	0	7376600	0	0	0	0	0	9278400	0	0	9490900	0	0	11911000	0	0	8376700	0	0	10690000	0	0	0	0	0	9564700	0	0	9186300	0	0																																							7091	2222	10	10	737;738	893;894	12840;12841;12842;12843;12844;12845;12846;12847;12848;12849;12850;12852;12853;12854;12855;12856;12857;12858	11872;11873;11874;11875;11876;11877;11878;11879;11880;11881;11884;11885;11886;11887;11888;11889;11890;11891;11892;11893	12853	11885	QE3_191209_OPL1025_FR_U2OS_TiOx_F	34215	12857	11891	QE3_191209_OPL1025_FR_U2OS_TiOx_K	34282	12857	11891	QE3_191209_OPL1025_FR_U2OS_TiOx_K	34282
Q6EEV4-2;Q6EEV4	13;13	Q6EEV4-2	Q6EEV4-2	DNA-directed RNA polymerase II subunit GRINL1A, isoforms 4/5	POLR2M	sp|Q6EEV4-2|GL1AD_HUMAN Isoform 5 of DNA-directed RNA polymerase II subunit GRINL1A, isoforms 4/5 OS=Homo sapiens OX=9606 GN=POLR2M;sp|Q6EEV4|GL1AD_HUMAN DNA-directed RNA polymerase II subunit GRINL1A, isoforms 4/5 OS=Homo sapiens OX=9606 GN=POLR2M PE=1 SV	0.525103	0.436452	1.12182E-16	99.226	94.91	87.237	0.5	0	6.0506E-05	48.125	0.5	0	7.87448E-08	73.657	0.5	0	1.9749E-11	80.652	0.525103	0.436452	1.19907E-11	87.237	0.5	0	3.09154E-08	77.677	0.5	0	0.00309953	43.884	0.5	0	1.07314E-07	71.255	0.5	0	5.44698E-05	49.628	0.5	0	1.11162E-07	70.932	0	0		NaN	0.5	0	1.12182E-16	99.226	0.5	0	4.8289E-05	71.052		1	S	___MATPARAPESPPSADPALVAGPAEEAEC	X;X;X;X;X;X;X;X;X;X;X;X;X;X;X;Phospho (STY);X;X;X;X;X;X;X;X;X;X;X;X;X;X;X	XXXXXXXXXPPPPPPPPPPPPPPPPPPPPPP	APES(0.475)PPS(0.525)ADPALVAGPAEEAECPPPRQPQPAQNVLAAPR	APES(-0.44)PPS(0.44)ADPALVAGPAEEAECPPPRQPQPAQNVLAAPR	7	4	0.7878	By MS/MS	By MS/MS	By MS/MS	By MS/MS	By MS/MS	By matching	By MS/MS	By MS/MS	By MS/MS	By matching	By MS/MS	By MS/MS	125420000	125420000	0	0	NaN	6508500	7321200	7376600	9467400	9278400	0	11911000	8376700	10690000	0	9564700	9186300	NaN	NaN	NaN	NaN	NaN	NaN	NaN	NaN	NaN	NaN	NaN	NaN	6508500	0	0	7321200	0	0	7376600	0	0	9467400	0	0	9278400	0	0	0	0	0	11911000	0	0	8376700	0	0	10690000	0	0	0	0	0	9564700	0	0	9186300	0	0																																							7092	2222	13	13	737;738	893;894	12840;12841;12842;12843;12844;12845;12846;12847;12848;12849;12850;12851;12852;12854;12855;12856;12857;12858	11872;11873;11874;11875;11876;11877;11878;11879;11880;11881;11882;11883;11884;11886;11887;11888;11889;11890;11891;11892;11893	12851	11882	QE3_191209_OPL1025_FR_U2OS_TiOx_D	34164	12857	11891	QE3_191209_OPL1025_FR_U2OS_TiOx_K	34282	12857	11891	QE3_191209_OPL1025_FR_U2OS_TiOx_K	34282
Q6F5E8-2;Q6F5E8	955;991	Q6F5E8-2	Q6F5E8-2	Leucine-rich repeat-containing protein 16C	RLTPR	sp|Q6F5E8-2|CARL2_HUMAN Isoform 2 of Capping protein, Arp2/3 and myosin-I linker protein 2 OS=Homo sapiens OX=9606 GN=CARMIL2;sp|Q6F5E8|CARL2_HUMAN Capping protein, Arp2/3 and myosin-I linker protein 2 OS=Homo sapiens OX=9606 GN=CARMIL2 PE=1 SV=2	0.99603	23.9949	2.48362E-07	98.654	91.607	89.466	0.982401	17.4681	2.48362E-07	98.654	0.99198	20.9232	1.7497E-05	80.632	0.940533	11.991	8.26521E-06	89.624	0.937573	11.7663	0.000104959	67.102	0.963995	14.2772	2.19762E-05	79.652	0.9303	11.2539	2.69336E-05	78.902	0.938841	11.8613	7.39031E-06	90.476	0.969828	15.0709	0.00012617	63.894	0.960548	13.8645	4.30777E-06	93.478	0.845157	7.37045	0.00478629	44.925	0.813454	6.39548	4.30777E-06	93.478	0.99603	23.9949	8.42672E-06	89.466		1	S	PGEDAEPQAGPSARGSPSPAAPGPPAGPLPR	X;X;X;X;X;X;X;X;X;X;X;X;X;X;X;Phospho (STY);X;X;X;X;X;X;X;X;X;X;X;X;X;X;X	XXXXXXXXXXXXXXPPPPPPPPPPPPPPPPP	GS(0.996)PS(0.004)PAAPGPPAGPLPR	GS(23.99)PS(-23.99)PAAPGPPAGPLPR	2	2	0.083943	By MS/MS	By MS/MS	By MS/MS	By MS/MS	By MS/MS	By MS/MS	By MS/MS	By MS/MS	By MS/MS	By MS/MS	By MS/MS	By MS/MS	89194000	89194000	0	0	NaN	11287000	5084200	6782800	7491100	8857800	7777800	8677700	8831600	5765300	5620600	6715200	6303800	NaN	NaN	NaN	NaN	NaN	NaN	NaN	NaN	NaN	NaN	NaN	NaN	11287000	0	0	5084200	0	0	6782800	0	0	7491100	0	0	8857800	0	0	7777800	0	0	8677700	0	0	8831600	0	0	5765300	0	0	5620600	0	0	6715200	0	0	6303800	0	0																																							7093	2223	955	955	4673	5512	77053;77054;77055;77056;77057;77058;77059;77060;77061;77062;77063;77064	64783;64784;64785;64786;64787;64788;64789;64790;64791;64792;64793;64794	77064	64794	QE3_191209_OPL1025_FR_U2OS_TiOx_L	22317	77053	64783	QE3_191209_OPL1025_FR_U2OS_TiOx_A	22577	77053	64783	QE3_191209_OPL1025_FR_U2OS_TiOx_A	22577
Q6F5E8-2;Q6F5E8	1279;1315	Q6F5E8-2	Q6F5E8-2	Leucine-rich repeat-containing protein 16C	RLTPR	sp|Q6F5E8-2|CARL2_HUMAN Isoform 2 of Capping protein, Arp2/3 and myosin-I linker protein 2 OS=Homo sapiens OX=9606 GN=CARMIL2;sp|Q6F5E8|CARL2_HUMAN Capping protein, Arp2/3 and myosin-I linker protein 2 OS=Homo sapiens OX=9606 GN=CARMIL2 PE=1 SV=2	0.98977	21.3213	0.000464004	55.061	47.95	44.3													0	0		NaN	0.987358	19.8897	0.000487821	54.605	0.940019	12.955	0.000464004	55.061													0	0		NaN	0.98977	21.3213	0.00291293	44.3						1	S	LRSRGWGQQDGPGPPSPGQSPSPCRTSPSPD	X;X;X;X;X;X;X;X;X;X;X;X;X;X;X;Phospho (STY);X;X;X;X;X;X;X;X;X;X;X;X;X;X;X	XXXXPPPPPPPPPPPPPPPPPPPPPXXXXXX	GWGQQDGPGPPS(0.99)PGQS(0.007)PS(0.003)PCR	GWGQQDGPGPPS(21.32)PGQS(-21.32)PS(-25.29)PCR	12	3	0.41525				By matching	By MS/MS	By MS/MS				By matching	By MS/MS		26072000	26072000	0	0	NaN	0	0	0	5637600	6198600	4646900	0	0	0	3988900	5600000	0	NaN	NaN	NaN	NaN	NaN	NaN	NaN	NaN	NaN	NaN	NaN	NaN	0	0	0	0	0	0	0	0	0	5637600	0	0	6198600	0	0	4646900	0	0	0	0	0	0	0	0	0	0	0	3988900	0	0	5600000	0	0	0	0	0																																							7094	2223	1279	1279	4803	5666	78838;78839;78841;78842;78843	66247;66248;66250	78841	66250	QE3_191209_OPL1025_FR_U2OS_TiOx_K	21605	78839	66248	QE3_191209_OPL1025_FR_U2OS_TiOx_F	21855	78839	66248	QE3_191209_OPL1025_FR_U2OS_TiOx_F	21855
Q6F5E8-2;Q6F5E8	1285;1321	Q6F5E8-2	Q6F5E8-2	Leucine-rich repeat-containing protein 16C	RLTPR	sp|Q6F5E8-2|CARL2_HUMAN Isoform 2 of Capping protein, Arp2/3 and myosin-I linker protein 2 OS=Homo sapiens OX=9606 GN=CARMIL2;sp|Q6F5E8|CARL2_HUMAN Capping protein, Arp2/3 and myosin-I linker protein 2 OS=Homo sapiens OX=9606 GN=CARMIL2 PE=1 SV=2	0.398754	0.595093	0.000781227	48.984	39.888	48.984													0	0		NaN													0.398754	0.595093	0.000781227	48.984					0	0		NaN											S	GQQDGPGPPSPGQSPSPCRTSPSPDSLGLPE	X;X;X;X;X;X;X;X;X;X;X;X;X;X;X;Phospho (STY);X;X;X;X;X;X;X;X;X;X;X;X;X;X;X	PPPPPPPPPPPPPPPPPPPXXXXXXXXXXXX	GWGQQDGPGPPS(0.254)PGQS(0.348)PS(0.399)PCR	GWGQQDGPGPPS(-1.97)PGQS(-0.6)PS(0.6)PCR	18	3	0.62604													0	0	0	0	NaN	0	0	0	0	0	0	0	0	0	0	0	0	NaN	NaN	NaN	NaN	NaN	NaN	NaN	NaN	NaN	NaN	NaN	NaN	0	0	0	0	0	0	0	0	0	0	0	0	0	0	0	0	0	0	0	0	0	0	0	0	0	0	0	0	0	0	0	0	0	0	0	0																																							7095	2223	1285	1285	4803	5666			78840	66249	QE3_191209_OPL1025_FR_U2OS_TiOx_H	21698	78840	66249	QE3_191209_OPL1025_FR_U2OS_TiOx_H	21698	78840	66249	QE3_191209_OPL1025_FR_U2OS_TiOx_H	21698
Q6F5E8-2;Q6F5E8	1318;1381	Q6F5E8-2	Q6F5E8-2	Leucine-rich repeat-containing protein 16C	RLTPR	sp|Q6F5E8-2|CARL2_HUMAN Isoform 2 of Capping protein, Arp2/3 and myosin-I linker protein 2 OS=Homo sapiens OX=9606 GN=CARMIL2;sp|Q6F5E8|CARL2_HUMAN Capping protein, Arp2/3 and myosin-I linker protein 2 OS=Homo sapiens OX=9606 GN=CARMIL2 PE=1 SV=2	1	77.379	0.00168586	77.379	33.061	77.379	0	0		NaN	0	0		NaN	1	54.4709	0.00802436	54.471	1	77.379	0.00168586	77.379	1	66.5955	0.00292291	66.595					1	67.7257	0.00279326	67.726					1	58.3699	0.00590688	58.37	1	50.1945	0.0103468	50.194					1	77.379	0.00168586	77.379		1	S	CLGPRNEERPLRLQRSPVLKRRPKLEAPPSP	X;X;X;X;X;X;X;X;X;X;X;X;X;X;X;Phospho (STY);X;X;X;X;X;X;X;X;X;X;X;X;X;X;X	XXXXXXXXXXXXPPPPPPPPXXXXXXXXXXX	LQRS(1)PVLK	LQRS(77.38)PVLK	4	2	0.075296	By matching	By matching	By MS/MS	By MS/MS	By MS/MS		By MS/MS		By MS/MS	By MS/MS		By MS/MS	50107000	50107000	0	0	NaN	7112700	6361600	6002000	6318000	5849000	0	4697300	0	4735100	3745200	0	5286300	NaN	NaN	NaN	NaN	NaN	NaN	NaN	NaN	NaN	NaN	NaN	NaN	7112700	0	0	6361600	0	0	6002000	0	0	6318000	0	0	5849000	0	0	0	0	0	4697300	0	0	0	0	0	4735100	0	0	3745200	0	0	0	0	0	5286300	0	0																																							7096	2223	1318	1318	7454	8769	123045;123046;123047;123048;123049;123050;123051;123052;123053	104496;104497;104498;104499;104500;104501;104502	123051	104502	QE3_191209_OPL1025_FR_U2OS_TiOx_L	4793	123051	104502	QE3_191209_OPL1025_FR_U2OS_TiOx_L	4793	123051	104502	QE3_191209_OPL1025_FR_U2OS_TiOx_L	4793
Q6F5E8-2;Q6F5E8	1084;1120	Q6F5E8-2	Q6F5E8-2	Leucine-rich repeat-containing protein 16C	RLTPR	sp|Q6F5E8-2|CARL2_HUMAN Isoform 2 of Capping protein, Arp2/3 and myosin-I linker protein 2 OS=Homo sapiens OX=9606 GN=CARMIL2;sp|Q6F5E8|CARL2_HUMAN Capping protein, Arp2/3 and myosin-I linker protein 2 OS=Homo sapiens OX=9606 GN=CARMIL2 PE=1 SV=2	0.804923	6.15547	1.87522E-14	125.54	91.651	125.54	0.755688	4.90543	0.00107036	61.11					0	0		NaN	0.804923	6.15547	1.87522E-14	125.54	0	0		NaN	0	0		NaN	0	0		NaN									0.797459	5.952	0.000153795	74.392	0.799074	5.99552	2.66633E-06	100.19	0	0		NaN		1	S	KKPRSTRGPRTDLETSPGAAPRTRKTTFGDL	X;X;X;X;X;X;X;X;X;X;X;X;X;X;X;Phospho (STY);X;X;X;X;X;X;X;X;X;X;X;X;X;X;X	XXXXXXXXXXPPPPPPPPPPPPXXXXXXXXX	TDLET(0.195)S(0.805)PGAAPR	T(-104.08)DLET(-6.16)S(6.16)PGAAPR	6	2	-0.77721	By MS/MS		By matching	By matching	By matching	By matching	By matching			By matching	By MS/MS	By matching	18807000	18807000	0	0	NaN	2596000	0	2358900	1896600	2005100	1764500	2494000	0	0	1476300	2412900	1802200	NaN	NaN	NaN	NaN	NaN	NaN	NaN	NaN	NaN	NaN	NaN	NaN	2596000	0	0	0	0	0	2358900	0	0	1896600	0	0	2005100	0	0	1764500	0	0	2494000	0	0	0	0	0	0	0	0	1476300	0	0	2412900	0	0	1802200	0	0																																							7097	2223	1084	1084	12781	15321	208599;208601;208604;208605;208606;208607;208608;208609;208610	175798;175800;175803;175804	208601	175800	QE3_191209_OPL1025_FR_U2OS_TiOx_D	9697	208601	175800	QE3_191209_OPL1025_FR_U2OS_TiOx_D	9697	208601	175800	QE3_191209_OPL1025_FR_U2OS_TiOx_D	9697
Q6FI81-3;Q6FI81	169;182	Q6FI81-3	Q6FI81-3	Anamorsin	CIAPIN1	sp|Q6FI81-3|CPIN1_HUMAN Isoform 3 of Anamorsin OS=Homo sapiens OX=9606 GN=CIAPIN1;sp|Q6FI81|CPIN1_HUMAN Anamorsin OS=Homo sapiens OX=9606 GN=CIAPIN1 PE=1 SV=2	0.499886	0	1.22447E-21	160.78	142.39	160.78					0.499375	0	8.34701E-05	73.405									0.499886	0	1.22447E-21	160.78	0	0		NaN																											S	EVGSSRQLKLSITKKSSPSVKPAVDPAAAKL	X;X;X;X;X;X;X;X;X;X;X;X;X;X;X;Phospho (STY);X;X;X;X;X;X;X;X;X;X;X;X;X;X;X	XXXXXXXXXXXXXXPPPPPPPPPPPPPPPPX	KS(0.5)S(0.5)PSVKPAVDPAAAK	KS(0)S(0)PS(-33.42)VKPAVDPAAAK	2	2	-0.15402													0	0	0	0	NaN	0	0	0	0	0	0	0	0	0	0	0	0	NaN	NaN	NaN	NaN	NaN	NaN	NaN	NaN	NaN	NaN	NaN	NaN	0	0	0	0	0	0	0	0	0	0	0	0	0	0	0	0	0	0	0	0	0	0	0	0	0	0	0	0	0	0	0	0	0	0	0	0																																							7098	2224	169	169	6640	7836			110980	94408	QE3_191209_OPL1025_FR_U2OS_TiOx_E	4600	110980	94408	QE3_191209_OPL1025_FR_U2OS_TiOx_E	4600	110980	94408	QE3_191209_OPL1025_FR_U2OS_TiOx_E	4600
Q6FI81-3;Q6FI81	170;183	Q6FI81-3	Q6FI81-3	Anamorsin	CIAPIN1	sp|Q6FI81-3|CPIN1_HUMAN Isoform 3 of Anamorsin OS=Homo sapiens OX=9606 GN=CIAPIN1;sp|Q6FI81|CPIN1_HUMAN Anamorsin OS=Homo sapiens OX=9606 GN=CIAPIN1 PE=1 SV=2	0.978901	17.6535	8.06871E-30	172.91	129.88	103.39	0.886724	9.21537	4.45462E-11	130.05	0.671623	3.11996	1.16199E-09	121.32	0.837763	7.14372	6.73131E-07	109.79	0.978901	17.6535	6.09953E-07	103.39	0.834568	7.0896	1.22447E-21	160.78	0.907446	10.1	8.06871E-30	172.91	0.961121	14.027	8.36815E-15	141.86	0.911369	10.1486	5.45463E-15	144.29	0.955669	13.4413	6.0504E-22	163.41	0.908229	9.99694	8.73855E-15	141.55	0.89517	9.35042	1.91188E-09	114.63	0.951722	13.2705	2.56015E-06	101.42		1	S	VGSSRQLKLSITKKSSPSVKPAVDPAAAKLW	X;X;X;X;X;X;X;X;X;X;X;X;X;X;X;Phospho (STY);X;X;X;X;X;X;X;X;X;X;X;X;X;X;X	XXXXXXXXXXXXXPPPPPPPPPPPPPPPPXX	KS(0.017)S(0.979)PS(0.004)VKPAVDPAAAK	KS(-17.65)S(17.65)PS(-23.58)VKPAVDPAAAK	3	2	-0.54522	By MS/MS	By MS/MS	By MS/MS	By MS/MS	By MS/MS	By MS/MS	By MS/MS	By MS/MS	By MS/MS	By MS/MS	By MS/MS	By MS/MS	678860000	678860000	0	0	NaN	60055000	0	55221000	52547000	59784000	45111000	60217000	37344000	44851000	33351000	46826000	47537000	NaN	NaN	NaN	NaN	NaN	NaN	NaN	NaN	NaN	NaN	NaN	NaN	60055000	0	0	0	0	0	55221000	0	0	52547000	0	0	59784000	0	0	45111000	0	0	60217000	0	0	37344000	0	0	44851000	0	0	33351000	0	0	46826000	0	0	47537000	0	0																																							7099	2224	170	170	6640	7836	110971;110972;110974;110975;110976;110977;110978;110979;110981;110982;110983;110984;110985;110986;110987;110988;110989;110990;110991;110992;110993;110994	94399;94400;94402;94403;94404;94405;94406;94407;94409;94410;94411;94412;94413;94414;94415;94416;94417;94418;94419;94420;94421	110978	94406	QE3_191209_OPL1025_FR_U2OS_TiOx_D	4501	110981	94409	QE3_191209_OPL1025_FR_U2OS_TiOx_F	4617	110981	94409	QE3_191209_OPL1025_FR_U2OS_TiOx_F	4617
Q6FI81-3;Q6FI81;Q6FI81-2	292;305;101	Q6FI81-3	Q6FI81-3	Anamorsin	CIAPIN1	sp|Q6FI81-3|CPIN1_HUMAN Isoform 3 of Anamorsin OS=Homo sapiens OX=9606 GN=CIAPIN1;sp|Q6FI81|CPIN1_HUMAN Anamorsin OS=Homo sapiens OX=9606 GN=CIAPIN1 PE=1 SV=2;sp|Q6FI81-2|CPIN1_HUMAN Isoform 2 of Anamorsin OS=Homo sapiens OX=9606 GN=CIAPIN1	0.791446	5.79203	0.0151744	42.095	24.659	42.095					0	0		NaN																									0	0		NaN	0	0		NaN	0	0		NaN	0.791446	5.79203	0.0151744	42.095		1	S	YLGMPAFKPGEKVLLSDSNLHDA________	X;X;X;X;X;X;X;X;X;X;X;X;X;X;X;Phospho (STY);X;X;X;X;X;X;X;X;X;X;X;X;X;X;X	XXXXXXXXXXXXPPPPPPPPPPPXXXXXXXX	VLLS(0.791)DS(0.209)NLHDA	VLLS(5.79)DS(-5.79)NLHDA	4	2	-0.059718		By matching							By matching	By matching	By matching	By MS/MS	15704000	15704000	0	0	NaN	0	4042900	0	0	0	0	0	0	3719000	2230400	2776500	2935100	NaN	NaN	NaN	NaN	NaN	NaN	NaN	NaN	NaN	NaN	NaN	NaN	0	0	0	4042900	0	0	0	0	0	0	0	0	0	0	0	0	0	0	0	0	0	0	0	0	3719000	0	0	2230400	0	0	2776500	0	0	2935100	0	0																																							7100	2224	292	292	13892	16666	226575;226576;226577;226578;226579	191556	226575	191556	QE3_191209_OPL1025_FR_U2OS_TiOx_L	26068	226575	191556	QE3_191209_OPL1025_FR_U2OS_TiOx_L	26068	226575	191556	QE3_191209_OPL1025_FR_U2OS_TiOx_L	26068
Q6GQQ9-2;Q6GQQ9	464;464	Q6GQQ9-2	Q6GQQ9-2	OTU domain-containing protein 7B	OTUD7B	sp|Q6GQQ9-2|OTU7B_HUMAN Isoform 2 of OTU domain-containing protein 7B OS=Homo sapiens OX=9606 GN=OTUD7B;sp|Q6GQQ9|OTU7B_HUMAN OTU domain-containing protein 7B OS=Homo sapiens OX=9606 GN=OTUD7B PE=1 SV=1	0.87107	10.5809	0.000203398	61.45	37.659	43.256	0.544757	6.62362	0.000765748	47.757	0.844126	7.22298	0.000326326	58.457					0.81762	6.29217	0.000203398	61.45	0	0		NaN					0.795534	5.68169	0.000233043	60.728	0.87107	10.5809	0.00364427	43.256	0.705191	5.54605	0.00401542	42.894	0.832647	6.93912	0.000639646	50.827										2	S	SPTASAGDEPRSTPESGDSDKESVGSSSTSN	X;X;X;X;X;X;X;X;X;X;X;X;X;X;X;Phospho (STY);X;X;Phospho (STY);X;X;X;X;X;X;X;X;X;X;X;X	XXXXXXXXXXXPPPPPPPPPPPPPPPPPPPP	S(0.028)T(0.028)PES(0.871)GDS(0.765)DKES(0.23)VGS(0.031)S(0.014)S(0.013)T(0.014)S(0.006)NEGGR	S(-19.1)T(-19.1)PES(10.58)GDS(6.56)DKES(-6.56)VGS(-16.94)S(-21.51)S(-21.73)T(-21.51)S(-25.73)NEGGR	5	3	1.2376	By MS/MS	By MS/MS		By MS/MS	By matching	By MS/MS	By MS/MS	By MS/MS	By MS/MS	By MS/MS			66273000	0	66273000	0	NaN	8823500	8907400	0	7538600	6928500	5999300	8129100	6835500	5772100	7339200	0	0	NaN	NaN	NaN	NaN	NaN	NaN	NaN	NaN	NaN	NaN	NaN	NaN	0	8823500	0	0	8907400	0	0	0	0	0	7538600	0	0	6928500	0	0	5999300	0	0	8129100	0	0	6835500	0	0	5772100	0	0	7339200	0	0	0	0	0	0	0																																							7101	2226	464	464	12447	14894	202944;202945;202946;202947;202948;202949;202950;202951;202952	171197;171198;171199;171200;171201;171202;171203;171204	202949	171202	QE3_191209_OPL1025_FR_U2OS_TiOx_H	4031	202946	171199	QE3_191209_OPL1025_FR_U2OS_TiOx_D	3952	202946	171199	QE3_191209_OPL1025_FR_U2OS_TiOx_D	3952
Q6GQQ9-2;Q6GQQ9	467;467	Q6GQQ9-2	Q6GQQ9-2	OTU domain-containing protein 7B	OTUD7B	sp|Q6GQQ9-2|OTU7B_HUMAN Isoform 2 of OTU domain-containing protein 7B OS=Homo sapiens OX=9606 GN=OTUD7B;sp|Q6GQQ9|OTU7B_HUMAN OTU domain-containing protein 7B OS=Homo sapiens OX=9606 GN=OTUD7B PE=1 SV=1	0.859535	7.55524	0.000203398	61.45	37.659	61.45	0.568216	7.5031	0.000765748	47.757	0.844126	7.22298	0.000326326	58.457					0.859535	7.55524	0.000203398	61.45	0	0		NaN	0.659603	0.687522	0.00480738	42.121	0.834851	6.76004	0.000233043	60.728	0.764552	6.55795	0.00364427	43.256	0.734471	6.51571	0.00401542	42.894	0.832647	6.93912	0.000639646	50.827										2	S	ASAGDEPRSTPESGDSDKESVGSSSTSNEGG	X;X;X;X;X;X;X;X;X;X;X;X;Phospho (STY);X;X;Phospho (STY);X;X;X;Phospho (STY);X;X;X;X;X;X;X;X;X;X;X	XXXXXXXXPPPPPPPPPPPPPPPPPPPPPPP	S(0.002)T(0.002)PES(0.818)GDS(0.86)DKES(0.291)VGS(0.012)S(0.006)S(0.006)T(0.002)S(0.001)NEGGR	S(-31.14)T(-31.14)PES(6.29)GDS(7.56)DKES(-6.29)VGS(-22.41)S(-26.89)S(-26.89)T(-31.84)S(-36.54)NEGGR	8	3	0.35464	By MS/MS	By MS/MS		By MS/MS	By matching	By MS/MS	By MS/MS	By MS/MS	By MS/MS	By MS/MS			66273000	0	66273000	0	NaN	8823500	8907400	0	7538600	6928500	5999300	8129100	6835500	5772100	7339200	0	0	NaN	NaN	NaN	NaN	NaN	NaN	NaN	NaN	NaN	NaN	NaN	NaN	0	8823500	0	0	8907400	0	0	0	0	0	7538600	0	0	6928500	0	0	5999300	0	0	8129100	0	0	6835500	0	0	5772100	0	0	7339200	0	0	0	0	0	0	0																																							7102	2226	467	467	12447	14894	202944;202945;202946;202947;202948;202949;202950;202951;202952	171197;171198;171199;171200;171201;171202;171203;171204	202946	171199	QE3_191209_OPL1025_FR_U2OS_TiOx_D	3952	202946	171199	QE3_191209_OPL1025_FR_U2OS_TiOx_D	3952	202946	171199	QE3_191209_OPL1025_FR_U2OS_TiOx_D	3952
Q6GQQ9-2;Q6GQQ9	471;471	Q6GQQ9-2	Q6GQQ9-2	OTU domain-containing protein 7B	OTUD7B	sp|Q6GQQ9-2|OTU7B_HUMAN Isoform 2 of OTU domain-containing protein 7B OS=Homo sapiens OX=9606 GN=OTUD7B;sp|Q6GQQ9|OTU7B_HUMAN OTU domain-containing protein 7B OS=Homo sapiens OX=9606 GN=OTUD7B PE=1 SV=1	0.630921	0.231232	0.00480738	42.121	28.873	42.121																	0	0		NaN	0.630921	0.231232	0.00480738	42.121																										2	S	DEPRSTPESGDSDKESVGSSSTSNEGGRRKE	X;X;X;X;X;X;X;X;X;X;X;Phospho (STY);X;X;X;Phospho (STY);X;X;X;X;X;X;X;X;X;X;X;X;X;X;X	XXXXPPPPPPPPPPPPPPPPPPPPPPPPXXX	S(0.005)T(0.005)PES(0.61)GDS(0.66)DKES(0.631)VGS(0.04)S(0.015)S(0.015)T(0.015)S(0.004)NEGGR	S(-24.02)T(-24.02)PES(-0.23)GDS(0.69)DKES(0.23)VGS(-14.44)S(-20.8)S(-20.65)T(-20.65)S(-26.96)NEGGR	12	3	0.34519						By MS/MS							5999300	0	5999300	0	NaN	0	0	0	0	0	5999300	0	0	0	0	0	0	NaN	NaN	NaN	NaN	NaN	NaN	NaN	NaN	NaN	NaN	NaN	NaN	0	0	0	0	0	0	0	0	0	0	0	0	0	0	0	0	5999300	0	0	0	0	0	0	0	0	0	0	0	0	0	0	0	0	0	0	0																																							7103	2226	471	471	12447	14894	202947	171200	202947	171200	QE3_191209_OPL1025_FR_U2OS_TiOx_F	4030	202947	171200	QE3_191209_OPL1025_FR_U2OS_TiOx_F	4030	202947	171200	QE3_191209_OPL1025_FR_U2OS_TiOx_F	4030
Q6GYQ0-4;Q6GYQ0;Q6GYQ0-7;Q6GYQ0-5;Q6GYQ0-2;Q6GYQ0-3;Q6GYQ0-6	773;773;773;773;773;820;820	Q6GYQ0-4	Q6GYQ0-4	Ral GTPase-activating protein subunit alpha-1	RALGAPA1	sp|Q6GYQ0-4|RGPA1_HUMAN Isoform 4 of Ral GTPase-activating protein subunit alpha-1 OS=Homo sapiens OX=9606 GN=RALGAPA1;sp|Q6GYQ0|RGPA1_HUMAN Ral GTPase-activating protein subunit alpha-1 OS=Homo sapiens OX=9606 GN=RALGAPA1 PE=1 SV=1;sp|Q6GYQ0-7|RGPA1_HUMAN	0.962191	14.1045	8.13402E-16	143.82	133.07	143.82	0	0		NaN	0.962191	14.1045	8.13402E-16	143.82	0.755382	5.71491	1.15261E-10	126.45	0.849324	7.94826	2.17511E-15	137.45	0	0		NaN	0.452371	0	1.61954E-05	86.211	0.737272	4.59061	2.70039E-10	115.77	0.866022	8.25153	1.51454E-10	122.76	0	0		NaN	0.44939	0	0.000114114	64.488	0.581999	1.57031	1.60977E-06	96.708	0.456027	0	3.85426E-07	102.21		1	S	DDAQILPRSTRVRHFSQSEETGNEVFGALNE	X;X;X;X;X;X;X;X;X;X;X;X;X;X;X;Phospho (STY);X;X;X;X;X;X;X;X;X;X;X;X;X;X;X	XXXXXXXXXXXPPPPPPPPPPPPPPPPPPPP	VRHFS(0.962)QS(0.037)EETGNEVFGALNEEQPLPR	VRHFS(14.1)QS(-14.1)EET(-33.66)GNEVFGALNEEQPLPR	5	3	0.15784	By matching	By MS/MS	By MS/MS	By MS/MS	By matching	By matching	By MS/MS	By MS/MS	By matching	By matching	By MS/MS		86841000	86841000	0	0	NaN	6705800	7863500	9095100	9602300	7759200	8851200	9558200	9522500	7694900	6208400	0	0	NaN	NaN	NaN	NaN	NaN	NaN	NaN	NaN	NaN	NaN	NaN	NaN	6705800	0	0	7863500	0	0	9095100	0	0	9602300	0	0	7759200	0	0	8851200	0	0	9558200	0	0	9522500	0	0	7694900	0	0	6208400	0	0	0	0	0	0	0	0																																							7104	2227	773	773	4919;14030	5798;16824	228909;228911;228912;228915;228918;228921;228924;228925;228927;228928;228929	193673;193676;193677;193680;193683;193686	228909	193673	QE3_191209_OPL1025_FR_U2OS_TiOx_B	32415	228909	193673	QE3_191209_OPL1025_FR_U2OS_TiOx_B	32415	228909	193673	QE3_191209_OPL1025_FR_U2OS_TiOx_B	32415
Q6GYQ0-4;Q6GYQ0;Q6GYQ0-7;Q6GYQ0-5;Q6GYQ0-2;Q6GYQ0-3;Q6GYQ0-6	775;775;775;775;775;822;822	Q6GYQ0-4	Q6GYQ0-4	Ral GTPase-activating protein subunit alpha-1	RALGAPA1	sp|Q6GYQ0-4|RGPA1_HUMAN Isoform 4 of Ral GTPase-activating protein subunit alpha-1 OS=Homo sapiens OX=9606 GN=RALGAPA1;sp|Q6GYQ0|RGPA1_HUMAN Ral GTPase-activating protein subunit alpha-1 OS=Homo sapiens OX=9606 GN=RALGAPA1 PE=1 SV=1;sp|Q6GYQ0-7|RGPA1_HUMAN	0.598694	1.99582	1.11192E-21	149	141.89	101.37	0	0		NaN	0.462723	0	1.34021E-05	88.222	0.498632	0	1.69122E-10	126.45	0.481212	0	2.17511E-15	137.45	0	0		NaN	0.452371	0	1.61954E-05	86.211	0.519897	1.59157	6.81613E-07	102.21					0.539339	1.22836	0.000110492	65.207	0.44939	0	1.00754E-05	90.616	0.598694	1.99582	1.11192E-21	149	0.456027	0	3.85426E-07	102.21		1	S	AQILPRSTRVRHFSQSEETGNEVFGALNEEQ	X;X;X;X;X;X;X;X;X;X;X;X;X;X;X;Phospho (STY);X;X;X;X;X;X;X;X;X;X;X;X;X;X;X	XXXXXXXXXPPPPPPPPPPPPPPPPPPPPPP	VRHFS(0.378)QS(0.599)EET(0.023)GNEVFGALNEEQPLPR	VRHFS(-2)QS(2)EET(-14.12)GNEVFGALNEEQPLPR	7	3	0.80956							By MS/MS		By MS/MS		By MS/MS		56664000	56664000	0	0	NaN	0	0	0	0	0	0	19885000	0	14756000	0	14924000	0	NaN	NaN	NaN	NaN	NaN	NaN	NaN	NaN	NaN	NaN	NaN	NaN	0	0	0	0	0	0	0	0	0	0	0	0	0	0	0	0	0	0	19885000	0	0	0	0	0	14756000	0	0	0	0	0	14924000	0	0	0	0	0																																							7105	2227	775	775	4919;14030	5798;16824	80509;80511;80513;228920	67619;67621;67623;193685	228920	193685	QE3_191209_OPL1025_FR_U2OS_TiOx_K	32271	80513	67623	QE3_191209_OPL1025_FR_U2OS_TiOx_K	37760	80513	67623	QE3_191209_OPL1025_FR_U2OS_TiOx_K	37760
Q6GYQ0-4;Q6GYQ0;Q6GYQ0-7;Q6GYQ0-5;Q6GYQ0-2;Q6GYQ0-3;Q6GYQ0-6	860;860;873;860;860;907;907	Q6GYQ0-4	Q6GYQ0-4	Ral GTPase-activating protein subunit alpha-1	RALGAPA1	sp|Q6GYQ0-4|RGPA1_HUMAN Isoform 4 of Ral GTPase-activating protein subunit alpha-1 OS=Homo sapiens OX=9606 GN=RALGAPA1;sp|Q6GYQ0|RGPA1_HUMAN Ral GTPase-activating protein subunit alpha-1 OS=Homo sapiens OX=9606 GN=RALGAPA1 PE=1 SV=1;sp|Q6GYQ0-7|RGPA1_HUMAN	0.986442	18.4161	5.29107E-06	80.813	67.177	57.922	0.942763	11.8953	0.000240957	60.521	0.986442	18.4161	4.2806E-05	65.097	0.860339	7.12665	0.000404921	58.693	0.790632	4.43462	0.00817717	42.106	0	0		NaN	0.886728	8.34312	5.29107E-06	80.813	0.877691	7.90709	0.0011277	49.618	0.823082	5.6257	0.00817717	42.106					0.642463	3.6681	2.17593E-05	73.649	0.986325	18.5254	0.000426794	58.418	0.923515	10.4432	0.00124744	48.115		1;2	S	ERLRSGNASTMTRRGSSPGSLEIPKDLPDIL	X;X;X;X;X;X;X;X;X;X;X;X;X;X;X;Phospho (STY);Phospho (STY);X;X;X;X;X;X;X;X;X;X;X;X;X;X	XXXXXXXXXXXXXPPPPPPPPPPPPPPPPPP	RGS(0.986)S(0.955)PGS(0.059)LEIPKDLPDILNK	RGS(18.42)S(13.21)PGS(-13.21)LEIPKDLPDILNK	3	3	-0.0059593	By MS/MS	By MS/MS	By MS/MS	By MS/MS	By matching	By MS/MS	By MS/MS	By MS/MS		By MS/MS	By MS/MS	By MS/MS	69416000	35638000	33779000	0	NaN	10648000	6168800	2787500	8415200	5299500	10772000	3746300	7431900	0	4521100	3954100	4678200	NaN	NaN	NaN	NaN	NaN	NaN	NaN	NaN	NaN	NaN	NaN	NaN	6198300	4449500	0	1307100	4861700	0	0	2787500	0	5187100	3228100	0	5299500	0	0	6462500	4309000	0	0	3746300	0	4154000	3277900	0	0	0	0	4521100	0	0	879120	3074900	0	1628900	3049300	0																																							7106	2227	860	860	9785	11656;11657	160309;160311;160314;160316;160317;160318;160319;160320;160321;160322;160323;160324;160325;160326;160327;160328;160329;160330;160331	135009;135011;135014;135016;135017;135018;135019;135020;135021;135022;135023;135024	160323	135017	QE3_191209_OPL1025_FR_U2OS_TiOx_B	44266	160311	135011	QE3_191209_OPL1025_FR_U2OS_TiOx_F	38569	160311	135011	QE3_191209_OPL1025_FR_U2OS_TiOx_F	38569
Q6GYQ0-4;Q6GYQ0;Q6GYQ0-7;Q6GYQ0-5;Q6GYQ0-2;Q6GYQ0-3;Q6GYQ0-6	861;861;874;861;861;908;908	Q6GYQ0-4	Q6GYQ0-4	Ral GTPase-activating protein subunit alpha-1	RALGAPA1	sp|Q6GYQ0-4|RGPA1_HUMAN Isoform 4 of Ral GTPase-activating protein subunit alpha-1 OS=Homo sapiens OX=9606 GN=RALGAPA1;sp|Q6GYQ0|RGPA1_HUMAN Ral GTPase-activating protein subunit alpha-1 OS=Homo sapiens OX=9606 GN=RALGAPA1 PE=1 SV=1;sp|Q6GYQ0-7|RGPA1_HUMAN	0.987491	18.9124	4.2806E-05	65.097	49.843	58.418	0.942763	11.8953	0.000466319	57.922	0.955056	13.2115	4.2806E-05	65.097	0.860339	7.12665	0.000404921	58.693	0.790632	4.43462	0.00817717	42.106	0	0		NaN	0.886728	8.34312	0.000914243	52.298	0.877691	7.90709	0.0011277	49.618	0.823082	5.6257	0.00817717	42.106									0.987491	18.9124	0.000426794	58.418	0.923515	10.4432	0.00118669	48.115		2	S	RLRSGNASTMTRRGSSPGSLEIPKDLPDILN	X;X;X;X;X;X;X;X;X;X;X;X;X;X;Phospho (STY);Phospho (STY);X;X;X;X;X;X;X;X;X;X;X;X;X;X;X	XXXXXXXXXXXXPPPPPPPPPPPPPPPPPPP	RGS(0.986)S(0.987)PGS(0.026)LEIPKDLPDILNK	RGS(18.53)S(18.91)PGS(-18.53)LEIPKDLPDILNK	4	3	0.35887	By MS/MS	By MS/MS	By MS/MS	By MS/MS		By MS/MS	By MS/MS	By MS/MS			By MS/MS	By MS/MS	33779000	0	33779000	0	NaN	4449500	4861700	2787500	3228100	0	4309000	3746300	3277900	0	0	3074900	3049300	NaN	NaN	NaN	NaN	NaN	NaN	NaN	NaN	NaN	NaN	NaN	NaN	0	4449500	0	0	4861700	0	0	2787500	0	0	3228100	0	0	0	0	0	4309000	0	0	3746300	0	0	3277900	0	0	0	0	0	0	0	0	3074900	0	0	3049300	0																																							7107	2227	861	861	9785	11656;11657	160322;160323;160324;160325;160326;160327;160328;160329;160330;160331	135016;135017;135018;135019;135020;135021;135022;135023;135024	160329	135023	QE3_191209_OPL1025_FR_U2OS_TiOx_K	43948	160310	135010	QE3_191209_OPL1025_FR_U2OS_TiOx_B	38317	160310	135010	QE3_191209_OPL1025_FR_U2OS_TiOx_B	38317
Q6GYQ0-4;Q6GYQ0;Q6GYQ0-7;Q6GYQ0-5;Q6GYQ0-2;Q6GYQ0-3;Q6GYQ0-6	864;864;877;864;864;911;911	Q6GYQ0-4	Q6GYQ0-4	Ral GTPase-activating protein subunit alpha-1	RALGAPA1	sp|Q6GYQ0-4|RGPA1_HUMAN Isoform 4 of Ral GTPase-activating protein subunit alpha-1 OS=Homo sapiens OX=9606 GN=RALGAPA1;sp|Q6GYQ0|RGPA1_HUMAN Ral GTPase-activating protein subunit alpha-1 OS=Homo sapiens OX=9606 GN=RALGAPA1 PE=1 SV=1;sp|Q6GYQ0-7|RGPA1_HUMAN	0.385476	0.576183	4.2806E-05	65.097	49.843	48.097					0.333333	0	4.2806E-05	65.097					0	0		NaN	0	0		NaN	0	0		NaN	0.376049	0.811238	4.48535E-05	64.265	0	0		NaN	0.385476	0.576183	0.00116068	48.097					0	0		NaN	0	0		NaN			S	SGNASTMTRRGSSPGSLEIPKDLPDILNKQN	X;X;X;X;X;X;X;X;X;X;X;X;X;X;X;Phospho (STY);X;X;X;X;X;X;X;X;X;X;X;X;X;X;X	XXXXXXXXXPPPPPPPPPPPPPPPPPPPPXX	RGS(0.277)S(0.338)PGS(0.385)LEIPKDLPDILNK	RGS(-1.44)S(-0.58)PGS(0.58)LEIPKDLPDILNK	7	3	0.26834													0	0	0	0	NaN	0	0	0	0	0	0	0	0	0	0	0	0	NaN	NaN	NaN	NaN	NaN	NaN	NaN	NaN	NaN	NaN	NaN	NaN	0	0	0	0	0	0	0	0	0	0	0	0	0	0	0	0	0	0	0	0	0	0	0	0	0	0	0	0	0	0	0	0	0	0	0	0																																							7108	2227	864	864	9785	11656;11657			160313	135013	QE3_191209_OPL1025_FR_U2OS_TiOx_I	38259	160310	135010	QE3_191209_OPL1025_FR_U2OS_TiOx_B	38317	160310	135010	QE3_191209_OPL1025_FR_U2OS_TiOx_B	38317
Q6GYQ0-4;Q6GYQ0;Q6GYQ0-7;Q6GYQ0-5;Q6GYQ0-2;Q6GYQ0-3;Q6GYQ0-6	795;795;795;795;795;842;842	Q6GYQ0-4	Q6GYQ0-4	Ral GTPase-activating protein subunit alpha-1	RALGAPA1	sp|Q6GYQ0-4|RGPA1_HUMAN Isoform 4 of Ral GTPase-activating protein subunit alpha-1 OS=Homo sapiens OX=9606 GN=RALGAPA1;sp|Q6GYQ0|RGPA1_HUMAN Ral GTPase-activating protein subunit alpha-1 OS=Homo sapiens OX=9606 GN=RALGAPA1 PE=1 SV=1;sp|Q6GYQ0-7|RGPA1_HUMAN	0.352381	0	3.65435E-06	96.962	81.696	81.311													0.321499	0	3.65435E-06	96.962	0.312925	0	0.00017978	70.529	0.352381	0	6.67392E-05	81.311					0.335359	0	8.49018E-05	79.022													0.322385	0	0.000435876	62.14			S	NEVFGALNEEQPLPRSSSTSDILEPFTVERA	X;X;X;X;X;X;X;X;X;X;X;X;X;X;X;Phospho (STY);X;X;X;X;X;X;X;X;X;X;X;X;X;X;X	XXXXXXXXXXXXXXXPPPPPPPPPPPPPPPX	S(0.352)S(0.352)S(0.295)TSDILEPFTVER	S(0)S(0)S(-0.78)T(-28.49)S(-37.32)DILEPFT(-75.65)VER	1	2	0.30406													0	0	0	0	NaN	0	0	0	0	0	0	0	0	0	0	0	0	NaN	NaN	NaN	NaN	NaN	NaN	NaN	NaN	NaN	NaN	NaN	NaN	0	0	0	0	0	0	0	0	0	0	0	0	0	0	0	0	0	0	0	0	0	0	0	0	0	0	0	0	0	0	0	0	0	0	0	0																																							7109	2227	795	795	12361	14784			201474	169928	QE3_191209_OPL1025_FR_U2OS_TiOx_F	44667	201472	169926	QE3_191209_OPL1025_FR_U2OS_TiOx_D	44672	201472	169926	QE3_191209_OPL1025_FR_U2OS_TiOx_D	44672
Q6GYQ0-4;Q6GYQ0;Q6GYQ0-7;Q6GYQ0-5;Q6GYQ0-2;Q6GYQ0-3;Q6GYQ0-6	796;796;796;796;796;843;843	Q6GYQ0-4	Q6GYQ0-4	Ral GTPase-activating protein subunit alpha-1	RALGAPA1	sp|Q6GYQ0-4|RGPA1_HUMAN Isoform 4 of Ral GTPase-activating protein subunit alpha-1 OS=Homo sapiens OX=9606 GN=RALGAPA1;sp|Q6GYQ0|RGPA1_HUMAN Ral GTPase-activating protein subunit alpha-1 OS=Homo sapiens OX=9606 GN=RALGAPA1 PE=1 SV=1;sp|Q6GYQ0-7|RGPA1_HUMAN	0.352381	0	3.65435E-06	96.962	81.696	81.311													0.321499	0	3.65435E-06	96.962	0.312925	0	0.00017978	70.529	0.352381	0	6.67392E-05	81.311					0.335359	0	8.49018E-05	79.022													0.322385	0	0.000435876	62.14			S	EVFGALNEEQPLPRSSSTSDILEPFTVERAK	X;X;X;X;X;X;X;X;X;X;X;X;X;X;X;X;X;X;X;X;X;X;X;X;X;X;X;X;X;X;X	XXXXXXXXXXXXXXXXXXXXXXXXXXXXXXX	S(0.352)S(0.352)S(0.295)TSDILEPFTVER	S(0)S(0)S(-0.78)T(-28.49)S(-37.32)DILEPFT(-75.65)VER	2	2	0.30406													0	0	0	0	NaN	0	0	0	0	0	0	0	0	0	0	0	0	NaN	NaN	NaN	NaN	NaN	NaN	NaN	NaN	NaN	NaN	NaN	NaN	0	0	0	0	0	0	0	0	0	0	0	0	0	0	0	0	0	0	0	0	0	0	0	0	0	0	0	0	0	0	0	0	0	0	0	0																																							7110	2227	796	796	12361	14784			201474	169928	QE3_191209_OPL1025_FR_U2OS_TiOx_F	44667	201472	169926	QE3_191209_OPL1025_FR_U2OS_TiOx_D	44672	201472	169926	QE3_191209_OPL1025_FR_U2OS_TiOx_D	44672
Q6GYQ0-4;Q6GYQ0;Q6GYQ0-7;Q6GYQ0-5;Q6GYQ0-2;Q6GYQ0-3;Q6GYQ0-6	797;797;797;797;797;844;844	Q6GYQ0-4	Q6GYQ0-4	Ral GTPase-activating protein subunit alpha-1	RALGAPA1	sp|Q6GYQ0-4|RGPA1_HUMAN Isoform 4 of Ral GTPase-activating protein subunit alpha-1 OS=Homo sapiens OX=9606 GN=RALGAPA1;sp|Q6GYQ0|RGPA1_HUMAN Ral GTPase-activating protein subunit alpha-1 OS=Homo sapiens OX=9606 GN=RALGAPA1 PE=1 SV=1;sp|Q6GYQ0-7|RGPA1_HUMAN	0.443993	2.11844	1.56568E-06	99.927	89.695	72.315					0.443993	2.11844	0.00015982	72.315					0.321499	0	3.65435E-06	96.962	0.312925	0	0.00017978	70.529													0.384534	0.983775	1.56568E-06	99.927															S	VFGALNEEQPLPRSSSTSDILEPFTVERAKV	X;X;X;X;X;X;X;X;X;X;X;X;X;X;X;Phospho (STY);X;X;X;X;X;X;X;X;X;X;X;X;X;X;X	XXXXXXXXXXXXXPPPPPPPPPPPPPPPXXX	S(0.273)S(0.273)S(0.444)T(0.005)S(0.006)DILEPFTVER	S(-2.12)S(-2.12)S(2.12)T(-19.86)S(-18.54)DILEPFT(-65.58)VER	3	2	0.42454													0	0	0	0	NaN	0	0	0	0	0	0	0	0	0	0	0	0	NaN	NaN	NaN	NaN	NaN	NaN	NaN	NaN	NaN	NaN	NaN	NaN	0	0	0	0	0	0	0	0	0	0	0	0	0	0	0	0	0	0	0	0	0	0	0	0	0	0	0	0	0	0	0	0	0	0	0	0																																							7111	2227	797	797	12361	14784			201471	169925	QE3_191209_OPL1025_FR_U2OS_TiOx_B	44661	201477	169932	QE3_191209_OPL1025_FR_U2OS_TiOx_I	44560	201477	169932	QE3_191209_OPL1025_FR_U2OS_TiOx_I	44560
Q6IAA8	26	Q6IAA8	Q6IAA8	Ragulator complex protein LAMTOR1	LAMTOR1	sp|Q6IAA8|LTOR1_HUMAN Ragulator complex protein LAMTOR1 OS=Homo sapiens OX=9606 GN=LAMTOR1 PE=1 SV=2	0.549355	1.98291	0.00181284	59.68	41.141	44.612					0.504183	1.89211	0.00181284	59.68													0.549355	1.98291	0.0156019	44.612	0	0		NaN	0.530659	3.1486	0.0171681	44.132	0	0		NaN	0.459597	0	0.003835	57.59					0	0		NaN			S	DSDQDREERKLLLDPSSPPTKALNGAEPNYH	X;X;X;X;X;X;X;X;X;X;X;X;X;X;X;Phospho (STY);X;X;X;X;X;X;X;X;X;X;X;X;X;X;X	XXXXXXXXXPPPPPPPPPPPPXXXXXXXXXX	LLLDPS(0.549)S(0.348)PPT(0.103)K	LLLDPS(1.98)S(-1.98)PPT(-7.28)K	6	2	0.26384		By matching				By matching		By matching					9713100	9713100	0	0	NaN	0	5055900	0	0	0	0	0	3843800	0	0	0	0	NaN	NaN	NaN	NaN	NaN	NaN	NaN	NaN	NaN	NaN	NaN	NaN	0	0	0	5055900	0	0	0	0	0	0	0	0	0	0	0	0	0	0	0	0	0	3843800	0	0	0	0	0	0	0	0	0	0	0	0	0	0																																							7112	2229	26	26	6318;7244	7428;8532	105270;105277;120242	89077;89084;102246	120242	102246	QE3_191209_OPL1025_FR_U2OS_TiOx_F	27641	105270	89077	QE3_191209_OPL1025_FR_U2OS_TiOx_B	20581	105270	89077	QE3_191209_OPL1025_FR_U2OS_TiOx_B	20581
Q6IAA8	27	Q6IAA8	Q6IAA8	Ragulator complex protein LAMTOR1	LAMTOR1	sp|Q6IAA8|LTOR1_HUMAN Ragulator complex protein LAMTOR1 OS=Homo sapiens OX=9606 GN=LAMTOR1 PE=1 SV=2	0.991194	22.3519	2.23018E-20	159.18	134.23	159.18	0.935173	12.5508	1.39689E-06	109.64	0	0		NaN	0.627585	5.27643	9.00076E-05	85.163	0.810329	6.67652	3.97356E-09	118.51	0.847521	9.8079	9.56811E-14	135.02	0.933069	12.394	4.04324E-06	100.31	0.878969	10.3168	9.74499E-05	84.092	0	0		NaN	0.991194	22.3519	2.23018E-20	159.18	0.583439	4.47346	0.003835	57.59	0.811844	8.60005	1.42523E-05	77.664	0	0		NaN		1	S	SDQDREERKLLLDPSSPPTKALNGAEPNYHS	X;X;X;X;X;X;X;X;X;X;X;X;X;X;X;Phospho (STY);X;X;X;X;X;X;X;X;X;X;X;X;X;X;X	XXXXXXXXPPPPPPPPPPPPXXXXXXXXXXX	KLLLDPS(0.006)S(0.991)PPT(0.003)K	KLLLDPS(-22.35)S(22.35)PPT(-25.13)K	8	2	-0.19729	By MS/MS	By matching	By MS/MS	By MS/MS	By MS/MS	By MS/MS	By MS/MS	By matching	By MS/MS	By matching	By MS/MS	By matching	67915000	67915000	0	0	NaN	0	1848300	0	0	4575700	1678000	3534000	914780	2531700	1673500	2531400	2283300	NaN	NaN	NaN	NaN	NaN	NaN	NaN	NaN	NaN	NaN	NaN	NaN	0	0	0	1848300	0	0	0	0	0	0	0	0	4575700	0	0	1678000	0	0	3534000	0	0	914780	0	0	2531700	0	0	1673500	0	0	2531400	0	0	2283300	0	0																																							7113	2229	27	27	6318;7244	7428;8532	105269;105271;105272;105273;105274;105275;105276;105278;105279;105280;105282;105283;105284;105285;105286;105287;105288	89076;89078;89079;89080;89081;89082;89083;89085;89086;89087;89088	105278	89086	QE3_191209_OPL1025_FR_U2OS_TiOx_I	20542	105278	89086	QE3_191209_OPL1025_FR_U2OS_TiOx_I	20542	105278	89086	QE3_191209_OPL1025_FR_U2OS_TiOx_I	20542
Q6IAA8	56	Q6IAA8	Q6IAA8	Ragulator complex protein LAMTOR1	LAMTOR1	sp|Q6IAA8|LTOR1_HUMAN Ragulator complex protein LAMTOR1 OS=Homo sapiens OX=9606 GN=LAMTOR1 PE=1 SV=2	0.969458	15.0163	8.17588E-63	218.68	193.33	135.91					0.850567	7.55264	4.92153E-09	115.63	0.692378	3.52325	0.000194623	78.985	0.92181	10.7149	2.23986E-38	191.01					0.945931	12.4291	9.94937E-14	132.31	0.964413	14.3297	8.17588E-63	218.68	0.969458	15.0163	7.78052E-14	135.91	0.900476	9.56543	1.6272E-13	123.36					0.93679	11.7085	2.74756E-38	188.92	0.927565	11.074	1.32823E-38	194.77		1	S	HSLPSARTDEQALLSSILAKTASNIIDVSAA	X;X;X;X;X;X;X;X;X;X;X;X;X;X;X;Phospho (STY);X;X;X;X;X;X;X;X;X;X;X;X;X;X;X	XXXXXXXPPPPPPPPPPPPPXXXXXXXXXXX	TDEQALLS(0.031)S(0.969)ILAK	T(-111.32)DEQALLS(-15.02)S(15.02)ILAK	9	2	0.13106		By MS/MS	By MS/MS	By MS/MS		By MS/MS	By MS/MS	By MS/MS	By MS/MS		By MS/MS	By MS/MS	95596000	95596000	0	0	NaN	0	9438300	11128000	15145000	0	7875400	15244000	12987000	0	0	12096000	11683000	NaN	NaN	NaN	NaN	NaN	NaN	NaN	NaN	NaN	NaN	NaN	NaN	0	0	0	9438300	0	0	11128000	0	0	15145000	0	0	0	0	0	7875400	0	0	15244000	0	0	12987000	0	0	0	0	0	0	0	0	12096000	0	0	11683000	0	0																																							7114	2229	56	56	12767	15303	208340;208341;208342;208343;208344;208345;208346;208347;208348	175558;175559;175560;175561;175562;175563;175564;175565;175566;175567	208345	175564	QE3_191209_OPL1025_FR_U2OS_TiOx_H	47443	208344	175563	QE3_191209_OPL1025_FR_U2OS_TiOx_G	47757	208344	175563	QE3_191209_OPL1025_FR_U2OS_TiOx_G	47757
Q6IBS0	349	Q6IBS0	Q6IBS0	Twinfilin-2	TWF2	sp|Q6IBS0|TWF2_HUMAN Twinfilin-2 OS=Homo sapiens OX=9606 GN=TWF2 PE=1 SV=2	1	134.182	2.07209E-93	259.4	232.27	134.18	1	239.375	6.86663E-77	239.38	1	259.404	2.07209E-93	259.4	1	220.323	3.57942E-62	220.32	1	175.881	2.03824E-28	175.88	1	91.6203	3.81938E-05	91.62	1	159.496	1.79914E-20	159.5	0	0		NaN	1	81.5653	9.73408E-05	81.565	1	199.799	2.69981E-39	199.8	1	120.838	2.76873E-09	120.84	1	166.62	4.64777E-28	166.62	1	134.182	8.59217E-14	134.18		1	S	GHKRLIRGPGENGDDS_______________	X;X;X;X;X;X;X;X;X;X;X;X;X;X;X;Phospho (STY);X;X;X;X;X;X;X;X;X;X;X;X;X;X;X	XXXXPPPPPPPPPPPPXXXXXXXXXXXXXXX	LIRGPGENGDDS(1)	LIRGPGENGDDS(134.18)	12	2	0.21352	By MS/MS	By MS/MS	By MS/MS	By MS/MS	By MS/MS	By MS/MS	By matching	By MS/MS	By MS/MS	By MS/MS	By MS/MS	By MS/MS	134210000	134210000	0	0	NaN	8349800	12875000	8973800	16097000	12492000	11584000	11861000	9669100	8218100	12615000	13135000	8342700	NaN	NaN	NaN	NaN	NaN	NaN	NaN	NaN	NaN	NaN	NaN	NaN	8349800	0	0	12875000	0	0	8973800	0	0	16097000	0	0	12492000	0	0	11584000	0	0	11861000	0	0	9669100	0	0	8218100	0	0	12615000	0	0	13135000	0	0	8342700	0	0																																							7115	2230	349	349	7129	8399	118313;118314;118315;118316;118317;118318;118319;118320;118321;118322;118323;118324	100486;100487;100488;100489;100490;100491;100492;100493;100494;100495;100496;100497	118323	100497	QE3_191209_OPL1025_FR_U2OS_TiOx_L	8050	118314	100487	QE3_191209_OPL1025_FR_U2OS_TiOx_B	8212	118314	100487	QE3_191209_OPL1025_FR_U2OS_TiOx_B	8212
Q6IBW4-2;Q6IBW4;Q6IBW4-4	260;282;282	Q6IBW4-2	Q6IBW4-2	Condensin-2 complex subunit H2	NCAPH2	sp|Q6IBW4-2|CNDH2_HUMAN Isoform 2 of Condensin-2 complex subunit H2 OS=Homo sapiens OX=9606 GN=NCAPH2;sp|Q6IBW4|CNDH2_HUMAN Condensin-2 complex subunit H2 OS=Homo sapiens OX=9606 GN=NCAPH2 PE=1 SV=1;sp|Q6IBW4-4|CNDH2_HUMAN Isoform 4 of Condensin-2 complex	0.614541	2.02769	0.000195834	81.494	44.068	81.494	0.610896	1.98052	0.00201598	62.528																	0.614541	2.02769	0.000195834	81.494													0	0		NaN										1	S	LPEASAPKAALEPKESRSPQQSAALPRRYML	X;X;X;X;X;X;X;X;X;X;X;X;X;X;X;Phospho (STY);X;X;X;X;X;X;X;X;X;X;X;X;X;X;X	XXXXXXXXXXXXXXPPPPPPPPPPPPPXXXX	ES(0.615)RS(0.385)PQQSAALPR	ES(2.03)RS(-2.03)PQQS(-35.49)AALPR	2	2	2.5205	By MS/MS					By MS/MS							5117400	5117400	0	0	NaN	0	0	0	0	0	5117400	0	0	0	0	0	0	NaN	NaN	NaN	NaN	NaN	NaN	NaN	NaN	NaN	NaN	NaN	NaN	0	0	0	0	0	0	0	0	0	0	0	0	0	0	0	5117400	0	0	0	0	0	0	0	0	0	0	0	0	0	0	0	0	0	0	0	0																																							7116	2231	260	260	3495	4072	57502;57507	47870;47875	57507	47875	QE3_191209_OPL1025_FR_U2OS_TiOx_F	5580	57507	47875	QE3_191209_OPL1025_FR_U2OS_TiOx_F	5580	57507	47875	QE3_191209_OPL1025_FR_U2OS_TiOx_F	5580
Q6IBW4-2;Q6IBW4;Q6IBW4-4	262;284;284	Q6IBW4-2	Q6IBW4-2	Condensin-2 complex subunit H2	NCAPH2	sp|Q6IBW4-2|CNDH2_HUMAN Isoform 2 of Condensin-2 complex subunit H2 OS=Homo sapiens OX=9606 GN=NCAPH2;sp|Q6IBW4|CNDH2_HUMAN Condensin-2 complex subunit H2 OS=Homo sapiens OX=9606 GN=NCAPH2 PE=1 SV=1;sp|Q6IBW4-4|CNDH2_HUMAN Isoform 4 of Condensin-2 complex	0.997806	26.604	6.73596E-09	114.7	79.26	114.7					0.840939	7.23341	1.86898E-05	96.464	0.740534	4.56102	0.000267984	78.488	0.863675	8.03632	5.38389E-05	93.494	0.997806	26.604	6.73596E-09	114.7									0.970842	15.2417	0.000236366	79.466	0.94434	12.3126	0.000346065	76.073	0	0		NaN	0.849008	7.49961	4.48726E-06	104.24						1	S	EASAPKAALEPKESRSPQQSAALPRRYMLRE	X;X;X;X;X;X;X;X;X;X;X;X;X;X;X;Phospho (STY);X;X;X;X;X;X;X;X;X;X;X;X;X;X;X	XXXXXXXXXXXXPPPPPPPPPPPPPXXXXXX	ES(0.002)RS(0.998)PQQSAALPR	ES(-26.6)RS(26.6)PQQS(-48.99)AALPR	4	2	3.0222		By MS/MS	By MS/MS	By MS/MS	By MS/MS			By MS/MS	By MS/MS	By matching	By MS/MS		38609000	38609000	0	0	NaN	0	5310000	5810400	4851800	6844400	0	0	3831900	4617700	3477100	3865700	0	NaN	NaN	NaN	NaN	NaN	NaN	NaN	NaN	NaN	NaN	NaN	NaN	0	0	0	5310000	0	0	5810400	0	0	4851800	0	0	6844400	0	0	0	0	0	0	0	0	3831900	0	0	4617700	0	0	3477100	0	0	3865700	0	0	0	0	0																																							7117	2231	262	262	3495	4072	57503;57504;57505;57506;57508;57509;57510;57511	47871;47872;47873;47874;47876;47877;47878	57506	47874	QE3_191209_OPL1025_FR_U2OS_TiOx_E	5551	57506	47874	QE3_191209_OPL1025_FR_U2OS_TiOx_E	5551	57506	47874	QE3_191209_OPL1025_FR_U2OS_TiOx_E	5551
Q6IBW4-2;Q6IBW4;Q6IBW4-4;Q6IBW4-5	186;208;208;208	Q6IBW4-2	Q6IBW4-2	Condensin-2 complex subunit H2	NCAPH2	sp|Q6IBW4-2|CNDH2_HUMAN Isoform 2 of Condensin-2 complex subunit H2 OS=Homo sapiens OX=9606 GN=NCAPH2;sp|Q6IBW4|CNDH2_HUMAN Condensin-2 complex subunit H2 OS=Homo sapiens OX=9606 GN=NCAPH2 PE=1 SV=1;sp|Q6IBW4-4|CNDH2_HUMAN Isoform 4 of Condensin-2 complex	0.969338	16.2457	0.000553459	46.048	40.561	46.048																	0	0		NaN	0.921392	10.8557	0.000812208	45.685	0.969338	16.2457	0.000553459	46.048																						1	S	MLEPEGMSPMEPAGVSPMPGTQKDTGRTEEQ	X;X;X;X;X;X;X;X;X;X;X;X;X;X;X;Phospho (STY);X;X;X;X;X;X;X;X;X;X;X;X;X;X;X	PPPPPPPPPPPPPPPPPPPPPPPXXXXXXXX	GAFMLEPEGMS(0.008)PMEPAGVS(0.969)PMPGT(0.023)QK	GAFMLEPEGMS(-21.03)PMEPAGVS(16.25)PMPGT(-16.25)QK	19	3	-0.44155					By matching	By MS/MS	By MS/MS						9431400	9431400	0	0	NaN	0	0	0	0	3491600	2822800	3117000	0	0	0	0	0	NaN	NaN	NaN	NaN	NaN	NaN	NaN	NaN	NaN	NaN	NaN	NaN	0	0	0	0	0	0	0	0	0	0	0	0	3491600	0	0	2822800	0	0	3117000	0	0	0	0	0	0	0	0	0	0	0	0	0	0	0	0	0																																							7118	2231	186	186	3943	4596	64312;64313;64314	53657;53658	64313	53658	QE3_191209_OPL1025_FR_U2OS_TiOx_G	50570	64313	53658	QE3_191209_OPL1025_FR_U2OS_TiOx_G	50570	64313	53658	QE3_191209_OPL1025_FR_U2OS_TiOx_G	50570
Q6ICB0	25	Q6ICB0	Q6ICB0	Desumoylating isopeptidase 1	DESI1	sp|Q6ICB0|DESI1_HUMAN Desumoylating isopeptidase 1 OS=Homo sapiens OX=9606 GN=DESI1 PE=1 SV=1	1	88.3377	0.000211322	91.961	69.724	88.338	0	0		NaN	1	91.9612	0.000211322	91.961	1	89.4035	0.00146637	89.403	0	0		NaN	0	0		NaN	0	0		NaN					0	0		NaN					0	0		NaN	0	0		NaN	1	88.3377	0.000264141	88.338		1	S	KLYVYDLSKGLARRLSPIMLGKQLEGIWHTS	X;X;X;X;X;X;X;X;X;X;X;X;X;X;X;Phospho (STY);X;X;X;X;X;X;X;X;X;X;X;X;X;X;X	XXXXXXXXXXXXXPPPPPPPPPXXXXXXXXX	RLS(1)PIMLGK	RLS(88.34)PIMLGK	3	2	-0.75358	By matching	By MS/MS	By MS/MS	By matching	By matching	By matching		By matching		By matching	By matching	By MS/MS	23419000	23419000	0	0	NaN	1776100	2626500	0	3280300	2582800	3092900	0	2978000	0	2662000	1936500	2484000	NaN	NaN	NaN	NaN	NaN	NaN	NaN	NaN	NaN	NaN	NaN	NaN	1776100	0	0	2626500	0	0	0	0	0	3280300	0	0	2582800	0	0	3092900	0	0	0	0	0	2978000	0	0	0	0	0	2662000	0	0	1936500	0	0	2484000	0	0																																							7119	2232	25	25	10002	11899	163331;163332;163333;163334;163335;163336;163337;163338;163339;163340	137241;137242;137243	163333	137243	QE3_191209_OPL1025_FR_U2OS_TiOx_L	19810	163331	137241	QE3_191209_OPL1025_FR_U2OS_TiOx_B	19988	163331	137241	QE3_191209_OPL1025_FR_U2OS_TiOx_B	19988
Q6ICG6-3;Q6ICG6;Q6ICG6-2	290;324;329	Q6ICG6-3	Q6ICG6-3	Uncharacterized protein KIAA0930	KIAA0930	sp|Q6ICG6-3|K0930_HUMAN Isoform 3 of Uncharacterized protein KIAA0930 OS=Homo sapiens OX=9606 GN=KIAA0930;sp|Q6ICG6|K0930_HUMAN Uncharacterized protein KIAA0930 OS=Homo sapiens OX=9606 GN=KIAA0930 PE=1 SV=1;sp|Q6ICG6-2|K0930_HUMAN Isoform 2 of Uncharacteri	0.999964	45.0858	6.94839E-16	138.84	133.83	138.84	0.999964	45.0858	6.94839E-16	138.84	0.993472	22.109	1.98952E-08	113.21	0.918952	10.9546	0.00310168	43.438	0.999451	34.609	1.48226E-07	104.48	0	0		NaN	0.989946	20.0561	1.50481E-08	109.41	0.949438	13.8252	0.000135047	59.017	0	0		NaN	0	0		NaN	0.767359	5.46244	2.91166E-08	104.6	0.992258	21.6327	6.50394E-06	87.203	0.998975	31.8538	2.68689E-06	93.437		1	S	RKVPRNRIAEMKKSHSANDSEEFFREDDGGA	X;X;X;X;X;X;X;X;X;X;X;X;X;X;X;Phospho (STY);X;X;X;X;X;X;X;X;X;X;X;X;X;X;X	XXXXXXXXXXXXPPPPPPPPPPPPPPPPPPP	SHS(1)ANDSEEFFREDDGGADLHNATNLR	S(-45.09)HS(45.09)ANDS(-52.65)EEFFREDDGGADLHNAT(-128.07)NLR	3	4	0.22048	By MS/MS	By MS/MS	By MS/MS	By MS/MS	By matching	By MS/MS	By MS/MS	By matching	By matching	By MS/MS	By MS/MS	By MS/MS	664280000	664280000	0	0	NaN	15119000	14186000	16502000	14098000	15118000	17187000	22950000	15906000	14022000	12609000	16282000	15522000	NaN	NaN	NaN	NaN	NaN	NaN	NaN	NaN	NaN	NaN	NaN	NaN	15119000	0	0	14186000	0	0	16502000	0	0	14098000	0	0	15118000	0	0	17187000	0	0	22950000	0	0	15906000	0	0	14022000	0	0	12609000	0	0	16282000	0	0	15522000	0	0																																							7120	2233	290	290	6604;11075	7792;13220	110375;110376;110377;110378;110379;110380;110381;110382;110383;110384;110385;110386;110387;110388;110389;181324;181325;181326;181327;181328;181329;181330;181331;181332;181333;181334;181335	93885;93886;93887;93888;93889;152587;152588;152589;152590;152591;152592	181324	152587	QE3_191209_OPL1025_FR_U2OS_TiOx_A	23895	181324	152587	QE3_191209_OPL1025_FR_U2OS_TiOx_A	23895	181324	152587	QE3_191209_OPL1025_FR_U2OS_TiOx_A	23895
Q6ICG6-3;Q6ICG6;Q6ICG6-2	270;304;309	Q6ICG6-3	Q6ICG6-3	Uncharacterized protein KIAA0930	KIAA0930	sp|Q6ICG6-3|K0930_HUMAN Isoform 3 of Uncharacterized protein KIAA0930 OS=Homo sapiens OX=9606 GN=KIAA0930;sp|Q6ICG6|K0930_HUMAN Uncharacterized protein KIAA0930 OS=Homo sapiens OX=9606 GN=KIAA0930 PE=1 SV=1;sp|Q6ICG6-2|K0930_HUMAN Isoform 2 of Uncharacteri	0.997802	26.5693	1.38992E-05	96.163	86.064	96.163	0.997802	26.5693	1.38992E-05	96.163	0.995817	23.7668	6.69093E-05	88.992	0.996436	24.4657	0.000374029	68.257	0.994991	22.981	3.35145E-05	93.51	0.996267	24.2628	8.527E-05	83.617	0.997261	25.6124	9.73552E-05	84.874	0.994493	22.5666	0.000642502	61.409	0.989023	19.5472	0.00245213	51.888	0.980316	16.9725	3.05185E-05	92.925	0.985953	18.4629	0.000283944	70.41	0.983241	17.684	0.00203197	54.281	0.975566	16.0126	0.00160306	55.66		1	S	STPPTPERNNRPAFFSPSLKRKVPRNRIAEM	Phospho (STY);X;X;X;Phospho (STY);X;X;X;X;X;X;X;X;X;X;Phospho (STY);X;X;X;X;X;X;X;X;X;X;X;X;X;X;X	XXXXXXXXPPPPPPPPPPPPPXXXXXXXXXX	NNRPAFFS(0.998)PS(0.002)LKR	NNRPAFFS(26.57)PS(-26.57)LKR	8	3	-0.13557	By MS/MS	By MS/MS	By MS/MS	By MS/MS	By MS/MS	By MS/MS	By MS/MS	By MS/MS	By MS/MS	By MS/MS	By MS/MS	By MS/MS	547240000	547240000	0	0	NaN	51989000	38608000	32438000	39172000	35736000	41163000	47411000	32997000	36049000	33034000	32053000	30741000	NaN	NaN	NaN	NaN	NaN	NaN	NaN	NaN	NaN	NaN	NaN	NaN	51989000	0	0	38608000	0	0	32438000	0	0	39172000	0	0	35736000	0	0	41163000	0	0	47411000	0	0	32997000	0	0	36049000	0	0	33034000	0	0	32053000	0	0	30741000	0	0																																							7121	2233	270	270	8477;8478	10106;10107	139489;139490;139491;139492;139493;139494;139495;139496;139497;139498;139499;139500;139501;139502;139503;139504;139505;139506;139507;139508;139509;139510;139511;139512;139513;139514;139515;139516;139517;139518;139519;139520;139521;139522;139523;139524;139525;139526;139527;139528;139529;139530;139531;139532;139533	118099;118100;118101;118102;118103;118104;118105;118106;118107;118108;118109;118110;118111;118112;118113;118114;118115;118116;118117;118118;118119;118120;118121;118122;118123;118124;118125;118126;118127;118128;118129;118130;118131;118132	139510	118113	QE3_191209_OPL1025_FR_U2OS_TiOx_A	17478	139510	118113	QE3_191209_OPL1025_FR_U2OS_TiOx_A	17478	139510	118113	QE3_191209_OPL1025_FR_U2OS_TiOx_A	17478
Q6ICG6-3;Q6ICG6;Q6ICG6-2	328;362;367	Q6ICG6-3	Q6ICG6-3	Uncharacterized protein KIAA0930	KIAA0930	sp|Q6ICG6-3|K0930_HUMAN Isoform 3 of Uncharacterized protein KIAA0930 OS=Homo sapiens OX=9606 GN=KIAA0930;sp|Q6ICG6|K0930_HUMAN Uncharacterized protein KIAA0930 OS=Homo sapiens OX=9606 GN=KIAA0930 PE=1 SV=1;sp|Q6ICG6-2|K0930_HUMAN Isoform 2 of Uncharacteri	0.999998	57.1678	0.00172544	72.607	40.287	72.607	0.999995	53.1866	0.00222576	66.962	0.999973	45.7222	0.00339241	61.161	0.999987	48.7226	0.00181348	71.614	0.999761	36.2179	0.00636953	54.066	0.999973	45.7222	0.00339241	61.161	0.998627	28.6158	0.00636953	54.066	0.99995	42.9969	0.00636953	54.066	0.999993	51.4274	0.00202071	69.276	0.999982	47.4095	0.00371278	60.398	0.999944	42.5207	0.00258926	63.076	0.999998	57.1678	0.00172544	72.607	0.999544	33.4053	0.0250268	41.117		1	S	LRSRSLSGTGRSLVGSWLKLNRADGNFLLYA	X;X;X;X;X;X;X;X;X;X;X;X;X;X;X;Phospho (STY);X;X;X;X;X;X;X;X;X;X;X;X;X;X;X	XXXXXXXXXXXPPPPPPPPXXXXXXXXXXXX	SLVGS(1)WLK	S(-57.17)LVGS(57.17)WLK	5	2	0.88703	By MS/MS	By MS/MS	By MS/MS	By MS/MS	By MS/MS	By MS/MS	By MS/MS	By MS/MS	By MS/MS	By MS/MS	By MS/MS	By MS/MS	60306000	60306000	0	0	NaN	4583600	3486200	5528100	7504400	3884800	3340400	6158100	7149900	4025600	3769900	4769600	6105200	NaN	NaN	NaN	NaN	NaN	NaN	NaN	NaN	NaN	NaN	NaN	NaN	4583600	0	0	3486200	0	0	5528100	0	0	7504400	0	0	3884800	0	0	3340400	0	0	6158100	0	0	7149900	0	0	4025600	0	0	3769900	0	0	4769600	0	0	6105200	0	0																																							7122	2233	328	328	11539	13780	188729;188730;188731;188732;188733;188734;188735;188736;188737;188738;188739;188740	159196;159197;159198;159199;159200;159201;159202;159203;159204;159205;159206;159207	188739	159206	QE3_191209_OPL1025_FR_U2OS_TiOx_K	42204	188739	159206	QE3_191209_OPL1025_FR_U2OS_TiOx_K	42204	188739	159206	QE3_191209_OPL1025_FR_U2OS_TiOx_K	42204
Q6ICG6-3;Q6ICG6;Q6ICG6-2	233;267;272	Q6ICG6-3	Q6ICG6-3	Uncharacterized protein KIAA0930	KIAA0930	sp|Q6ICG6-3|K0930_HUMAN Isoform 3 of Uncharacterized protein KIAA0930 OS=Homo sapiens OX=9606 GN=KIAA0930;sp|Q6ICG6|K0930_HUMAN Uncharacterized protein KIAA0930 OS=Homo sapiens OX=9606 GN=KIAA0930 PE=1 SV=1;sp|Q6ICG6-2|K0930_HUMAN Isoform 2 of Uncharacteri	0.757276	5.90827	2.41033E-05	90.884	85.676	65.558	0.454819	0.3492	0.00217763	44.616	0.757276	5.90827	0.000108723	65.558									0	0		NaN	0.739619	6.61779	0.00188019	44.916					0.459139	0	0.000799377	54.072	0.575681	5.54105	0.000625381	49.497	0.450189	0	2.41033E-05	90.884	0.389228	0	0.00145174	45.913						1;2	S	GHAEMAVSRVSTGDTSPCGTEEDSSPASPMH	X;X;X;X;X;X;X;X;X;X;X;X;X;X;X;Phospho (STY);X;X;X;X;X;X;X;X;X;X;X;Phospho (STY);X;X;X	XXXXXXXXXPPPPPPPPPPPPPPPPPPPPPP	VS(0.018)T(0.016)GDT(0.194)S(0.757)PCGT(0.013)EEDS(0.001)SPASPMHER	VS(-16.31)T(-16.69)GDT(-5.91)S(5.91)PCGT(-17.64)EEDS(-27.55)S(-37.93)PAS(-54.32)PMHER	7	3	-0.55737		By MS/MS				By MS/MS			By MS/MS				23946000	18637000	5308900	0	NaN	0	10389000	0	0	0	5308900	0	0	8247900	0	0	0	NaN	NaN	NaN	NaN	NaN	NaN	NaN	NaN	NaN	NaN	NaN	NaN	0	0	0	10389000	0	0	0	0	0	0	0	0	0	0	0	0	5308900	0	0	0	0	0	0	0	8247900	0	0	0	0	0	0	0	0	0	0	0																																							7123	2233	233	233	14108	16920;16921	229983;229986;229990	194519;194521;194525	229986	194521	QE3_191209_OPL1025_FR_U2OS_TiOx_B	10184	229991	194526	QE3_191209_OPL1025_FR_U2OS_TiOx_J	10548	229991	194526	QE3_191209_OPL1025_FR_U2OS_TiOx_J	10548
Q6ICG6-3;Q6ICG6;Q6ICG6-2	245;279;284	Q6ICG6-3	Q6ICG6-3	Uncharacterized protein KIAA0930	KIAA0930	sp|Q6ICG6-3|K0930_HUMAN Isoform 3 of Uncharacterized protein KIAA0930 OS=Homo sapiens OX=9606 GN=KIAA0930;sp|Q6ICG6|K0930_HUMAN Uncharacterized protein KIAA0930 OS=Homo sapiens OX=9606 GN=KIAA0930 PE=1 SV=1;sp|Q6ICG6-2|K0930_HUMAN Isoform 2 of Uncharacteri	0.957075	14.0442	0.00157857	45.22	42.029	45.22	0.888985	10.562	0.00217763	44.616													0	0		NaN	0.939991	16.0108	0.00188019	44.916									0.957075	14.0442	0.00157857	45.22														2	S	GDTSPCGTEEDSSPASPMHERVTSFSTPPTP	X;X;X;Phospho (STY);X;X;X;X;X;X;X;X;X;X;X;Phospho (STY);X;X;X;X;X;X;X;Phospho (STY);X;Phospho (STY);X;X;X;Phospho (STY);X	PPPPPPPPPPPPPPPPPPPPPXXXXXXXXXX	VS(0.201)T(0.215)GDT(0.27)S(0.289)PCGT(0.024)EEDS(0.011)S(0.033)PAS(0.957)PMHER	VS(-1.49)T(-1.2)GDT(-0.3)S(0.3)PCGT(-11.17)EEDS(-19.62)S(-14.04)PAS(14.04)PMHER	19	3	0.21771	By MS/MS				By matching	By MS/MS			By MS/MS				21843000	0	21843000	0	NaN	6207200	0	0	0	5111800	5308900	0	0	5214700	0	0	0	NaN	NaN	NaN	NaN	NaN	NaN	NaN	NaN	NaN	NaN	NaN	NaN	0	6207200	0	0	0	0	0	0	0	0	0	0	0	5111800	0	0	5308900	0	0	0	0	0	0	0	0	5214700	0	0	0	0	0	0	0	0	0	0																																							7124	2233	245	245	14108	16920;16921	229982;229983;229984;229985	194518;194519;194520	229984	194520	QE3_191209_OPL1025_FR_U2OS_TiOx_I	13189	229984	194520	QE3_191209_OPL1025_FR_U2OS_TiOx_I	13189	229984	194520	QE3_191209_OPL1025_FR_U2OS_TiOx_I	13189
Q6ICG6-3;Q6ICG6;Q6ICG6-2	253;287;292	Q6ICG6-3	Q6ICG6-3	Uncharacterized protein KIAA0930	KIAA0930	sp|Q6ICG6-3|K0930_HUMAN Isoform 3 of Uncharacterized protein KIAA0930 OS=Homo sapiens OX=9606 GN=KIAA0930;sp|Q6ICG6|K0930_HUMAN Uncharacterized protein KIAA0930 OS=Homo sapiens OX=9606 GN=KIAA0930 PE=1 SV=1;sp|Q6ICG6-2|K0930_HUMAN Isoform 2 of Uncharacteri	0.615766	2.23775	4.81489E-05	88.075	74.875	88.075																																													0.615766	2.23775	4.81489E-05	88.075		2	S	EEDSSPASPMHERVTSFSTPPTPERNNRPAF	X;X;X;X;X;X;X;Phospho (STY);X;X;X;X;X;X;X;Phospho (STY);X;X;X;X;X;Phospho (STY);X;X;X;X;X;X;X;X;X	XXXXXXXXXXXXXPPPPPPPPPPPPXXXXXX	VT(0.002)S(0.616)FS(0.368)T(0.015)PPT(1)PER	VT(-25.79)S(2.24)FS(-2.24)T(-16.2)PPT(41.2)PER	3	2	-0.2407												By MS/MS	4365100	0	4365100	0	NaN	0	0	0	0	0	0	0	0	0	0	0	4365100	NaN	NaN	NaN	NaN	NaN	NaN	NaN	NaN	NaN	NaN	NaN	NaN	0	0	0	0	0	0	0	0	0	0	0	0	0	0	0	0	0	0	0	0	0	0	0	0	0	0	0	0	0	0	0	0	0	0	4365100	0																																							7125	2233	253	253	14148	16968	230861	195219	230861	195219	QE3_191209_OPL1025_FR_U2OS_TiOx_L	21586	230861	195219	QE3_191209_OPL1025_FR_U2OS_TiOx_L	21586	230861	195219	QE3_191209_OPL1025_FR_U2OS_TiOx_L	21586
Q6ICG6-3;Q6ICG6;Q6ICG6-2	255;289;294	Q6ICG6-3	Q6ICG6-3	Uncharacterized protein KIAA0930	KIAA0930	sp|Q6ICG6-3|K0930_HUMAN Isoform 3 of Uncharacterized protein KIAA0930 OS=Homo sapiens OX=9606 GN=KIAA0930;sp|Q6ICG6|K0930_HUMAN Uncharacterized protein KIAA0930 OS=Homo sapiens OX=9606 GN=KIAA0930 PE=1 SV=1;sp|Q6ICG6-2|K0930_HUMAN Isoform 2 of Uncharacteri	0.977425	16.4192	9.02291E-10	127.36	100.65	116.96	0.929253	11.9725	2.4817E-05	92.939	0.690052	6.30341	0.000174148	77.192	0.849349	9.43989	2.4817E-05	92.939	0.714344	4.98675	3.67855E-05	90.444	0.977425	16.4192	3.06394E-09	116.96	0.579128	1.46723	1.65006E-05	94.673	0.954097	13.5984	9.02291E-10	127.36	0.924536	11.999	3.05742E-06	98.943	0.926105	11.0733	7.11605E-08	114.21	0.772013	7.14593	1.34671E-06	107.69	0.966542	17.1556	2.15349E-08	101.62						2	S	DSSPASPMHERVTSFSTPPTPERNNRPAFFS	X;X;X;X;X;Phospho (STY);X;X;X;X;X;X;X;X;X;Phospho (STY);X;X;X;Phospho (STY);X;X;X;X;X;X;X;X;X;X;Phospho (STY)	XXXXXXXXXXXPPPPPPPPPPPPXXXXXXXX	VTSFS(0.977)T(0.023)PPT(1)PER	VT(-67.37)S(-35.33)FS(16.42)T(-16.42)PPT(36.49)PER	5	2	-0.16919	By MS/MS	By MS/MS	By MS/MS	By MS/MS	By MS/MS	By MS/MS	By MS/MS	By MS/MS	By MS/MS	By MS/MS	By matching		87233000	0	87233000	0	NaN	9256800	9379900	7241500	7394300	9838500	8246100	9119900	7760700	6733800	6420200	5841100	0	NaN	NaN	NaN	NaN	NaN	NaN	NaN	NaN	NaN	NaN	NaN	NaN	0	9256800	0	0	9379900	0	0	7241500	0	0	7394300	0	0	9838500	0	0	8246100	0	0	9119900	0	0	7760700	0	0	6733800	0	0	6420200	0	0	5841100	0	0	0	0																																							7126	2233	255	255	14148	16968	230850;230851;230852;230853;230854;230855;230856;230857;230858;230859;230860	195207;195208;195209;195210;195211;195212;195213;195214;195215;195216;195217;195218	230854	195211	QE3_191209_OPL1025_FR_U2OS_TiOx_E	21806	230856	195213	QE3_191209_OPL1025_FR_U2OS_TiOx_G	21914	230856	195213	QE3_191209_OPL1025_FR_U2OS_TiOx_G	21914
Q6IE81-2;Q6IE81	591;603	Q6IE81-2	Q6IE81-2	Protein Jade-1	JADE1	sp|Q6IE81-2|JADE1_HUMAN Isoform 2 of Protein Jade-1 OS=Homo sapiens OX=9606 GN=JADE1;sp|Q6IE81|JADE1_HUMAN Protein Jade-1 OS=Homo sapiens OX=9606 GN=JADE1 PE=1 SV=1	0.990786	20.3154	0.000220861	72.891	58.446	72.891					0	0		NaN	0.990786	20.3154	0.000220861	72.891	0	0		NaN	0	0		NaN	0	0		NaN					0	0		NaN					0	0		NaN	0	0		NaN	0	0		NaN			S	VHSLKKPHKRDPLQNSPGSEGKTLLKQPDLC	X;X;X;X;X;X;X;X;X;X;X;X;X;X;X;Phospho (STY);X;X;X;X;X;X;X;X;X;X;X;X;X;X;X	XXXXXXXXXXPPPPPPPPPPPPXXXXXXXXX	DPLQNS(0.991)PGS(0.009)EGK	DPLQNS(20.32)PGS(-20.32)EGK	6	2	0.31589		By matching	By matching	By matching	By matching	By matching		By matching		By matching	By matching	By matching	31579000	31579000	0	0	NaN	0	3949100	3561000	3746800	4792500	3877300	0	3294100	0	2371000	3108500	2878200	NaN	NaN	NaN	NaN	NaN	NaN	NaN	NaN	NaN	NaN	NaN	NaN	0	0	0	3949100	0	0	3561000	0	0	3746800	0	0	4792500	0	0	3877300	0	0	0	0	0	3294100	0	0	0	0	0	2371000	0	0	3108500	0	0	2878200	0	0																																							7127	2234	591	591	2314	2697	39458;39459;39460;39461;39462;39463;39464;39465;39466	33527	39458	33527	QE3_191209_OPL1025_FR_U2OS_TiOx_C	6326	39458	33527	QE3_191209_OPL1025_FR_U2OS_TiOx_C	6326	39458	33527	QE3_191209_OPL1025_FR_U2OS_TiOx_C	6326
Q6IE81-2;Q6IE81;Q6IE81-3	89;89;89	Q6IE81-2	Q6IE81-2	Protein Jade-1	JADE1	sp|Q6IE81-2|JADE1_HUMAN Isoform 2 of Protein Jade-1 OS=Homo sapiens OX=9606 GN=JADE1;sp|Q6IE81|JADE1_HUMAN Protein Jade-1 OS=Homo sapiens OX=9606 GN=JADE1 PE=1 SV=1;sp|Q6IE81-3|JADE1_HUMAN Isoform 3 of Protein Jade-1 OS=Homo sapiens OX=9606 GN=JADE1	0.908614	9.97501	0.00385238	44.252	36.678	44.252	0	0		NaN									0.908614	9.97501	0.00385238	44.252	0	0		NaN	0.822511	6.65969	0.00514972	43.297																										1	S	DPWRQEWEKGVQVPVSPGTIPQPVARPKKYI	X;X;X;X;X;X;X;X;X;X;X;X;X;X;X;Phospho (STY);X;X;X;X;X;X;X;X;X;X;X;X;X;X;X	XXXXXXXXXPPPPPPPPPPPPPPPPPXXXXX	GVQVPVS(0.909)PGT(0.091)IPQPVAR	GVQVPVS(9.98)PGT(-9.98)IPQPVAR	7	3	0.047366				By MS/MS		By MS/MS							5176400	5176400	0	0	NaN	0	0	0	2680400	0	2496100	0	0	0	0	0	0	NaN	NaN	NaN	NaN	NaN	NaN	NaN	NaN	NaN	NaN	NaN	NaN	0	0	0	0	0	0	0	0	0	2680400	0	0	0	0	0	2496100	0	0	0	0	0	0	0	0	0	0	0	0	0	0	0	0	0	0	0	0																																							7128	2234	89	89	4790	5651	78626;78627	66080;66081	78626	66080	QE3_191209_OPL1025_FR_U2OS_TiOx_D	33435	78626	66080	QE3_191209_OPL1025_FR_U2OS_TiOx_D	33435	78626	66080	QE3_191209_OPL1025_FR_U2OS_TiOx_D	33435
Q6IE81-2;Q6IE81	731;743	Q6IE81-2	Q6IE81-2	Protein Jade-1	JADE1	sp|Q6IE81-2|JADE1_HUMAN Isoform 2 of Protein Jade-1 OS=Homo sapiens OX=9606 GN=JADE1;sp|Q6IE81|JADE1_HUMAN Protein Jade-1 OS=Homo sapiens OX=9606 GN=JADE1 PE=1 SV=1	0.99453	23.211	0.000100729	67.43	51.838	52.814	0.980939	17.5713	0.00809882	43.116	0	0		NaN	0	0		NaN	0	0		NaN	0.956433	13.6763	0.00807952	43.12	0.92778	11.6062	0.00668952	44.587	0	0		NaN	0	0		NaN	0.99453	23.211	0.00342455	52.814	0.836467	7.36787	0.000100729	67.43										1	S	VNYNQTAVKVPTTPASPVKNWGGFRIPKKGE	X;X;X;X;X;X;X;X;X;X;X;X;X;X;X;Phospho (STY);X;X;X;X;X;X;X;X;X;X;X;X;X;X;X	XXXXXXXXXPPPPPPPPPPPPPPPPXXXXXX	VPT(0.001)T(0.005)PAS(0.995)PVKNWGGFR	VPT(-31.39)T(-23.21)PAS(23.21)PVKNWGGFR	7	3	0.021093	By matching	By matching	By matching	By matching	By matching	By matching	By matching	By matching	By matching	By MS/MS			32676000	32676000	0	0	NaN	3054000	1860500	2406400	5776800	2438600	3650700	3959000	3280000	3488500	2761300	0	0	NaN	NaN	NaN	NaN	NaN	NaN	NaN	NaN	NaN	NaN	NaN	NaN	3054000	0	0	1860500	0	0	2406400	0	0	5776800	0	0	2438600	0	0	3650700	0	0	3959000	0	0	3280000	0	0	3488500	0	0	2761300	0	0	0	0	0	0	0	0																																							7129	2234	731	731	13983	16768	227892;227893;227894;227895;227896;227897;227898;227899;227900;227901	192764;192765;192766;192767;192768	227895	192767	QE3_191209_OPL1025_FR_U2OS_TiOx_I	28052	227896	192768	QE3_191209_OPL1025_FR_U2OS_TiOx_J	28168	227896	192768	QE3_191209_OPL1025_FR_U2OS_TiOx_J	28168
Q6IMN6-6;Q6IMN6-4;Q6IMN6-10;Q6IMN6-7;Q6IMN6-3;Q6IMN6-2;Q6IMN6-9;Q6IMN6	561;228;561;561;561;561;561;561	Q6IMN6-6	Q6IMN6-6	Caprin-2	CAPRIN2	sp|Q6IMN6-6|CAPR2_HUMAN Isoform 6 of Caprin-2 OS=Homo sapiens OX=9606 GN=CAPRIN2;sp|Q6IMN6-4|CAPR2_HUMAN Isoform 4 of Caprin-2 OS=Homo sapiens OX=9606 GN=CAPRIN2;sp|Q6IMN6-10|CAPR2_HUMAN Isoform 10 of Caprin-2 OS=Homo sapiens OX=9606 GN=CAPRIN2;sp|Q6IMN6-7	0.309905	0	0.00349404	51.726	33.917	51.726					0	0		NaN									0	0		NaN													0	0		NaN	0.309905	0	0.00349404	51.726											S	KSWENNVESQKHSLTSQSQISPKSWGVATAS	X;X;X;X;X;X;X;X;X;X;X;X;X;X;X;Phospho (STY);X;X;X;X;X;X;X;X;X;X;X;X;X;X;X	XXXXXXXXXXXPPPPPPPPPPPPXXXXXXXX	HSLT(0.07)S(0.31)QS(0.31)QIS(0.31)PK	HS(-38.93)LT(-6.45)S(0)QS(0)QIS(0)PK	5	2	-0.59604													0	0	0	0	NaN	0	0	0	0	0	0	0	0	0	0	0	0	NaN	NaN	NaN	NaN	NaN	NaN	NaN	NaN	NaN	NaN	NaN	NaN	0	0	0	0	0	0	0	0	0	0	0	0	0	0	0	0	0	0	0	0	0	0	0	0	0	0	0	0	0	0	0	0	0	0	0	0																																							7130	2235	561	561	5228	6166			86032	72206	QE3_191209_OPL1025_FR_U2OS_TiOx_J	5062	86032	72206	QE3_191209_OPL1025_FR_U2OS_TiOx_J	5062	86032	72206	QE3_191209_OPL1025_FR_U2OS_TiOx_J	5062
Q6IMN6-6;Q6IMN6-4;Q6IMN6-10;Q6IMN6-7;Q6IMN6-3;Q6IMN6-2;Q6IMN6-9;Q6IMN6	563;230;563;563;563;563;563;563	Q6IMN6-6	Q6IMN6-6	Caprin-2	CAPRIN2	sp|Q6IMN6-6|CAPR2_HUMAN Isoform 6 of Caprin-2 OS=Homo sapiens OX=9606 GN=CAPRIN2;sp|Q6IMN6-4|CAPR2_HUMAN Isoform 4 of Caprin-2 OS=Homo sapiens OX=9606 GN=CAPRIN2;sp|Q6IMN6-10|CAPR2_HUMAN Isoform 10 of Caprin-2 OS=Homo sapiens OX=9606 GN=CAPRIN2;sp|Q6IMN6-7	0.309905	0	0.00349404	51.726	33.917	51.726					0	0		NaN									0	0		NaN													0	0		NaN	0.309905	0	0.00349404	51.726											S	WENNVESQKHSLTSQSQISPKSWGVATASLI	X;X;X;X;X;X;X;X;X;X;X;X;X;X;X;X;X;X;X;X;X;X;X;X;X;X;X;X;X;X;X	XXXXXXXXXXXXXXXXXXXXXXXXXXXXXXX	HSLT(0.07)S(0.31)QS(0.31)QIS(0.31)PK	HS(-38.93)LT(-6.45)S(0)QS(0)QIS(0)PK	7	2	-0.59604													0	0	0	0	NaN	0	0	0	0	0	0	0	0	0	0	0	0	NaN	NaN	NaN	NaN	NaN	NaN	NaN	NaN	NaN	NaN	NaN	NaN	0	0	0	0	0	0	0	0	0	0	0	0	0	0	0	0	0	0	0	0	0	0	0	0	0	0	0	0	0	0	0	0	0	0	0	0																																							7131	2235	563	563	5228	6166			86032	72206	QE3_191209_OPL1025_FR_U2OS_TiOx_J	5062	86032	72206	QE3_191209_OPL1025_FR_U2OS_TiOx_J	5062	86032	72206	QE3_191209_OPL1025_FR_U2OS_TiOx_J	5062
Q6IMN6-6;Q6IMN6-4;Q6IMN6-10;Q6IMN6-7;Q6IMN6-3;Q6IMN6-2;Q6IMN6-9;Q6IMN6	566;233;566;566;566;566;566;566	Q6IMN6-6	Q6IMN6-6	Caprin-2	CAPRIN2	sp|Q6IMN6-6|CAPR2_HUMAN Isoform 6 of Caprin-2 OS=Homo sapiens OX=9606 GN=CAPRIN2;sp|Q6IMN6-4|CAPR2_HUMAN Isoform 4 of Caprin-2 OS=Homo sapiens OX=9606 GN=CAPRIN2;sp|Q6IMN6-10|CAPR2_HUMAN Isoform 10 of Caprin-2 OS=Homo sapiens OX=9606 GN=CAPRIN2;sp|Q6IMN6-7	0.309905	0	0.00349404	51.726	33.917	51.726					0	0		NaN									0	0		NaN													0	0		NaN	0.309905	0	0.00349404	51.726											S	NVESQKHSLTSQSQISPKSWGVATASLIPND	X;X;X;X;X;X;X;X;X;X;X;X;X;X;X;X;X;X;X;X;X;X;X;X;X;X;X;X;X;X;X	XXXXXXXXXXXXXXXXXXXXXXXXXXXXXXX	HSLT(0.07)S(0.31)QS(0.31)QIS(0.31)PK	HS(-38.93)LT(-6.45)S(0)QS(0)QIS(0)PK	10	2	-0.59604													0	0	0	0	NaN	0	0	0	0	0	0	0	0	0	0	0	0	NaN	NaN	NaN	NaN	NaN	NaN	NaN	NaN	NaN	NaN	NaN	NaN	0	0	0	0	0	0	0	0	0	0	0	0	0	0	0	0	0	0	0	0	0	0	0	0	0	0	0	0	0	0	0	0	0	0	0	0																																							7132	2235	566	566	5228	6166			86032	72206	QE3_191209_OPL1025_FR_U2OS_TiOx_J	5062	86032	72206	QE3_191209_OPL1025_FR_U2OS_TiOx_J	5062	86032	72206	QE3_191209_OPL1025_FR_U2OS_TiOx_J	5062
Q6IN85-4;Q6IN85-2;Q6IN85	532;758;771	Q6IN85-4	Q6IN85-4	Serine/threonine-protein phosphatase 4 regulatory subunit 3A	SMEK1	sp|Q6IN85-4|P4R3A_HUMAN Isoform 4 of Serine/threonine-protein phosphatase 4 regulatory subunit 3A OS=Homo sapiens OX=9606 GN=PPP4R3A;sp|Q6IN85-2|P4R3A_HUMAN Isoform 2 of Serine/threonine-protein phosphatase 4 regulatory subunit 3A OS=Homo sapiens OX=9606 G	0.534143	1.79882	8.76551E-05	48.467	36.271	48.467									0	0		NaN	0	0		NaN																													0.534143	1.79882	8.76551E-05	48.467		1	S	LTSQSSTTNLPGSPGSPGSPGSPGSPGSVPK	X;X;X;X;X;X;X;X;X;X;X;X;X;X;X;Phospho (STY);X;X;X;X;X;X;X;X;X;X;X;X;X;X;X	PPPPPPPPPPPPPPPPPPPPPPPPPPPPPPP	TNLT(0.001)S(0.001)QS(0.001)STTNLPGS(0.044)PGS(0.534)PGS(0.353)PGS(0.048)PGS(0.013)PGS(0.005)VPK	T(-33.87)NLT(-29.5)S(-27.13)QS(-30.24)S(-30.82)T(-31.15)T(-31.47)NLPGS(-10.89)PGS(1.8)PGS(-1.8)PGS(-10.48)PGS(-16.06)PGS(-20.58)VPK	18	3	0.57965												By MS/MS	4717900	4717900	0	0	NaN	0	0	0	0	0	0	0	0	0	0	0	4717900	NaN	NaN	NaN	NaN	NaN	NaN	NaN	NaN	NaN	NaN	NaN	NaN	0	0	0	0	0	0	0	0	0	0	0	0	0	0	0	0	0	0	0	0	0	0	0	0	0	0	0	0	0	0	0	0	0	4717900	0	0																																							7133	2236	532	532	13135	15749	214201	181066	214201	181066	QE3_191209_OPL1025_FR_U2OS_TiOx_L	24984	214201	181066	QE3_191209_OPL1025_FR_U2OS_TiOx_L	24984	214201	181066	QE3_191209_OPL1025_FR_U2OS_TiOx_L	24984
Q6IN85-4;Q6IN85-2;Q6IN85	535;761;774	Q6IN85-4	Q6IN85-4	Serine/threonine-protein phosphatase 4 regulatory subunit 3A	SMEK1	sp|Q6IN85-4|P4R3A_HUMAN Isoform 4 of Serine/threonine-protein phosphatase 4 regulatory subunit 3A OS=Homo sapiens OX=9606 GN=PPP4R3A;sp|Q6IN85-2|P4R3A_HUMAN Isoform 2 of Serine/threonine-protein phosphatase 4 regulatory subunit 3A OS=Homo sapiens OX=9606 G	0.616129	4.74426	3.12438E-10	95.867	81.46	95.867	0.616129	4.74426	3.12438E-10	95.867	0.582418	5.73036	5.88741E-05	53.32	0	0		NaN	0	0		NaN					0.431492	0.421463	6.27494E-05	52.667																										1	S	QSSTTNLPGSPGSPGSPGSPGSPGSVPKNTS	X;X;X;X;X;X;X;X;X;X;X;X;X;X;X;Phospho (STY);X;X;X;X;X;X;X;X;X;X;X;X;X;X;X	PPPPPPPPPPPPPPPPPPPPPPPPPPPPXXX	TNLTSQSSTTNLPGS(0.006)PGS(0.207)PGS(0.616)PGS(0.147)PGS(0.018)PGS(0.006)VPK	T(-76.03)NLT(-70.65)S(-67.16)QS(-72.86)S(-65.88)T(-62.08)T(-57.16)NLPGS(-19.98)PGS(-4.74)PGS(4.74)PGS(-6.22)PGS(-15.45)PGS(-19.98)VPK	21	3	0.30211	By MS/MS	By MS/MS	By matching	By matching									22679000	22679000	0	0	NaN	9687400	7720800	3379000	1891700	0	0	0	0	0	0	0	0	NaN	NaN	NaN	NaN	NaN	NaN	NaN	NaN	NaN	NaN	NaN	NaN	9687400	0	0	7720800	0	0	3379000	0	0	1891700	0	0	0	0	0	0	0	0	0	0	0	0	0	0	0	0	0	0	0	0	0	0	0	0	0	0																																							7134	2236	535	535	13135	15749	214192;214193;214203;214204	181055;181056	214192	181055	QE3_191209_OPL1025_FR_U2OS_TiOx_A	25324	214192	181055	QE3_191209_OPL1025_FR_U2OS_TiOx_A	25324	214192	181055	QE3_191209_OPL1025_FR_U2OS_TiOx_A	25324
Q6IN85-4;Q6IN85-2;Q6IN85	538;764;777	Q6IN85-4	Q6IN85-4	Serine/threonine-protein phosphatase 4 regulatory subunit 3A	SMEK1	sp|Q6IN85-4|P4R3A_HUMAN Isoform 4 of Serine/threonine-protein phosphatase 4 regulatory subunit 3A OS=Homo sapiens OX=9606 GN=PPP4R3A;sp|Q6IN85-2|P4R3A_HUMAN Isoform 2 of Serine/threonine-protein phosphatase 4 regulatory subunit 3A OS=Homo sapiens OX=9606 G	0.694594	5.32424	6.59179E-07	63.77	53.493	63.77									0	0		NaN	0.694594	5.32424	6.59179E-07	63.77																					0.437482	1.21849	3.74528E-05	56.933										1	S	TTNLPGSPGSPGSPGSPGSPGSVPKNTSQTA	X;X;X;X;X;X;X;X;X;X;X;X;X;X;X;Phospho (STY);X;X;X;X;X;X;X;X;X;X;X;X;X;X;X	PPPPPPPPPPPPPPPPPPPPPPPPPXXXXXX	TNLTSQSSTTNLPGS(0.001)PGS(0.019)PGS(0.204)PGS(0.695)PGS(0.062)PGS(0.019)VPK	T(-49.82)NLT(-50.23)S(-50.43)QS(-50.58)S(-48.76)T(-45.76)T(-46.18)NLPGS(-28.72)PGS(-15.54)PGS(-5.32)PGS(5.32)PGS(-10.51)PGS(-15.54)VPK	24	3	0.30288				By MS/MS									7178000	7178000	0	0	NaN	0	0	0	7178000	0	0	0	0	0	0	0	0	NaN	NaN	NaN	NaN	NaN	NaN	NaN	NaN	NaN	NaN	NaN	NaN	0	0	0	0	0	0	0	0	0	7178000	0	0	0	0	0	0	0	0	0	0	0	0	0	0	0	0	0	0	0	0	0	0	0	0	0	0																																							7135	2236	538	538	13135	15749	214195	181058;181059	214195	181059	QE3_191209_OPL1025_FR_U2OS_TiOx_D	25252	214195	181059	QE3_191209_OPL1025_FR_U2OS_TiOx_D	25252	214195	181059	QE3_191209_OPL1025_FR_U2OS_TiOx_D	25252
Q6IN85-4;Q6IN85-2;Q6IN85	541;767;780	Q6IN85-4	Q6IN85-4	Serine/threonine-protein phosphatase 4 regulatory subunit 3A	SMEK1	sp|Q6IN85-4|P4R3A_HUMAN Isoform 4 of Serine/threonine-protein phosphatase 4 regulatory subunit 3A OS=Homo sapiens OX=9606 GN=PPP4R3A;sp|Q6IN85-2|P4R3A_HUMAN Isoform 2 of Serine/threonine-protein phosphatase 4 regulatory subunit 3A OS=Homo sapiens OX=9606 G	0.703975	4.39707	5.10867E-05	54.634	47.985	53.419					0.618778	5.32883	9.54112E-05	47.159	0	0		NaN	0	0		NaN					0.640952	5.6295	0.000143724	45.924	0.67248	5.11579	5.10867E-05	54.634													0.703975	4.39707	5.82894E-05	53.419	0.64166	6.1271	0.000383922	45.527		1	S	LPGSPGSPGSPGSPGSPGSVPKNTSQTAAIT	X;X;X;X;X;X;X;X;X;X;X;X;X;X;X;Phospho (STY);X;X;X;X;X;X;X;X;X;X;X;X;X;X;X	PPPPPPPPPPPPPPPPPPPPPPXXXXXXXXX	TNLTSQSSTTNLPGSPGS(0.001)PGS(0.002)PGS(0.037)PGS(0.704)PGS(0.256)VPK	T(-48.8)NLT(-44.66)S(-44.66)QS(-44.94)S(-45.08)T(-45.22)T(-45.35)NLPGS(-35.04)PGS(-29.34)PGS(-24.91)PGS(-12.82)PGS(4.4)PGS(-4.4)VPK	27	3	0.3368		By MS/MS				By MS/MS	By MS/MS				By MS/MS	By MS/MS	16861000	16861000	0	0	NaN	0	2729400	0	0	0	3705900	4663400	0	0	0	2613200	3148600	NaN	NaN	NaN	NaN	NaN	NaN	NaN	NaN	NaN	NaN	NaN	NaN	0	0	0	2729400	0	0	0	0	0	0	0	0	0	0	0	3705900	0	0	4663400	0	0	0	0	0	0	0	0	0	0	0	2613200	0	0	3148600	0	0																																							7136	2236	541	541	13135	15749	214194;214197;214198;214200;214202	181057;181061;181062;181064;181065;181067	214200	181064	QE3_191209_OPL1025_FR_U2OS_TiOx_K	25437	214198	181062	QE3_191209_OPL1025_FR_U2OS_TiOx_G	25740	214198	181062	QE3_191209_OPL1025_FR_U2OS_TiOx_G	25740
Q6IQ22	21	Q6IQ22	Q6IQ22	Ras-related protein Rab-12	RAB12	sp|Q6IQ22|RAB12_HUMAN Ras-related protein Rab-12 OS=Homo sapiens OX=9606 GN=RAB12 PE=1 SV=3	1	86.8008	1.5199E-80	245.25	226	245.25	1	86.8008	1.5199E-80	245.25	1	66.6385	5.44147E-30	173.21	0.999999	60.0353	9.14222E-30	166.47	1	80.4319	9.11322E-52	208.82	1	85.2724	2.09843E-65	228.96	1	70.0498	9.11322E-52	208.82	1	82.5784	5.7603E-65	219.24	1	70.6481	1.69307E-30	180.03	1	76.4876	5.16552E-65	220.82	0.999999	58.4238	7.6187E-30	169.25	1	81.0423	1.51196E-51	203.17	0.999999	58.6308	1.33541E-21	152.01		1	S	ALQRRAGGGGGLGAGSPALSGGQGRRRKQPP	X;X;X;X;X;X;X;X;X;X;X;X;X;X;X;Phospho (STY);X;X;X;X;X;X;X;X;X;X;X;X;X;X;X	XXXXPPPPPPPPPPPPPPPPPPPPPXXXXXX	AGGGGGLGAGS(1)PALSGGQGR	AGGGGGLGAGS(86.8)PALS(-86.8)GGQGR	11	2	-0.20311	By MS/MS	By MS/MS	By MS/MS	By MS/MS	By MS/MS	By MS/MS	By MS/MS	By MS/MS	By MS/MS	By MS/MS	By MS/MS	By MS/MS	382300000	382300000	0	0	NaN	37758000	22462000	20705000	21383000	25496000	20672000	23656000	17015000	20782000	20661000	18258000	15441000	NaN	NaN	NaN	NaN	NaN	NaN	NaN	NaN	NaN	NaN	NaN	NaN	37758000	0	0	22462000	0	0	20705000	0	0	21383000	0	0	25496000	0	0	20672000	0	0	23656000	0	0	17015000	0	0	20782000	0	0	20661000	0	0	18258000	0	0	15441000	0	0																																							7137	2237	21	21	381;9542	468;11369	6790;6791;6792;6793;6794;6795;6796;6797;6798;6799;6800;6801;6802;6803;6804;6805;6806;6807;6808;6809;156025;156026;156027;156028;156029;156030;156031	6153;6154;6155;6156;6157;6158;6159;6160;6161;6162;6163;6164;6165;6166;6167;6168;6169;131597;131598;131599	6790	6153	QE3_191209_OPL1025_FR_U2OS_TiOx_A	12932	6790	6153	QE3_191209_OPL1025_FR_U2OS_TiOx_A	12932	6790	6153	QE3_191209_OPL1025_FR_U2OS_TiOx_A	12932
Q6IQ23-3;Q6IQ23;Q6IQ23-2	477;903;903	Q6IQ23-3	Q6IQ23-3	Pleckstrin homology domain-containing family A member 7	PLEKHA7	sp|Q6IQ23-3|PKHA7_HUMAN Isoform 3 of Pleckstrin homology domain-containing family A member 7 OS=Homo sapiens OX=9606 GN=PLEKHA7;sp|Q6IQ23|PKHA7_HUMAN Pleckstrin homology domain-containing family A member 7 OS=Homo sapiens OX=9606 GN=PLEKHA7 PE=1 SV=2;sp|Q6	0.990571	20.2416	4.52924E-07	111.07	71.909	94.717	0	0		NaN	0	0		NaN	0.601805	2.15007	0.000121833	78.508	0	0		NaN	0	0		NaN	0.741516	4.78118	0.00411412	47.301	0.990571	20.2416	1.20002E-05	94.717	0	0		NaN					0.945637	12.419	4.52924E-07	111.07	0	0		NaN	0	0		NaN		2	S	YVPYRPHPPQLRKVTSPLQSPTKAKPKVQED	X;X;X;X;X;X;X;X;X;X;X;X;X;X;X;Phospho (STY);X;X;X;Phospho (STY);X;X;X;X;X;X;X;X;X;X;X	XXXXXXXXXXXXPPPPPPPPPPPXXXXXXXX	KVT(0.009)S(0.991)PLQS(0.97)PT(0.03)K	KVT(-20.24)S(20.24)PLQS(15.1)PT(-15.1)K	4	2	-0.42023	By matching	By matching	By MS/MS	By matching	By matching	By MS/MS	By MS/MS	By matching		By MS/MS	By matching	By matching	81713000	0	81713000	0	NaN	9492100	7982600	7616700	7814000	9023300	7983600	6959500	6488300	0	5257900	6990900	6104500	NaN	NaN	NaN	NaN	NaN	NaN	NaN	NaN	NaN	NaN	NaN	NaN	0	9492100	0	0	7982600	0	0	7616700	0	0	7814000	0	0	9023300	0	0	7983600	0	0	6959500	0	0	6488300	0	0	0	0	0	5257900	0	0	6990900	0	0	6104500	0																																							7138	2238	477	477	6739	7946	112607;112608;112609;112610;112611;112612;112613;112614;112615;112616;112617	95743;95744;95745;95746	112609	95745	QE3_191209_OPL1025_FR_U2OS_TiOx_G	7429	112610	95746	QE3_191209_OPL1025_FR_U2OS_TiOx_J	7387	112610	95746	QE3_191209_OPL1025_FR_U2OS_TiOx_J	7387
Q6IQ23-3;Q6IQ23;Q6IQ23-2	481;907;907	Q6IQ23-3	Q6IQ23-3	Pleckstrin homology domain-containing family A member 7	PLEKHA7	sp|Q6IQ23-3|PKHA7_HUMAN Isoform 3 of Pleckstrin homology domain-containing family A member 7 OS=Homo sapiens OX=9606 GN=PLEKHA7;sp|Q6IQ23|PKHA7_HUMAN Pleckstrin homology domain-containing family A member 7 OS=Homo sapiens OX=9606 GN=PLEKHA7 PE=1 SV=2;sp|Q6	0.969986	15.1029	4.52924E-07	111.07	71.909	94.717	0	0		NaN	0	0		NaN	0.916342	10.4632	0.000121833	78.508	0	0		NaN	0	0		NaN	0.89882	10.7096	0.00411412	47.301	0.969986	15.1029	1.20002E-05	94.717	0	0		NaN					0.960239	13.8495	4.52924E-07	111.07	0	0		NaN	0	0		NaN		2	S	RPHPPQLRKVTSPLQSPTKAKPKVQEDEAPP	X;X;X;X;X;X;X;X;X;X;X;Phospho (STY);X;X;X;Phospho (STY);X;X;X;X;X;X;X;X;X;X;X;X;X;X;X	XXXXXXXXPPPPPPPPPPPXXXXXXXXXXXX	KVT(0.009)S(0.991)PLQS(0.97)PT(0.03)K	KVT(-20.24)S(20.24)PLQS(15.1)PT(-15.1)K	8	2	-0.42023	By matching	By matching	By MS/MS	By matching	By matching	By MS/MS	By MS/MS	By matching		By MS/MS	By matching	By matching	81713000	0	81713000	0	NaN	9492100	7982600	7616700	7814000	9023300	7983600	6959500	6488300	0	5257900	6990900	6104500	NaN	NaN	NaN	NaN	NaN	NaN	NaN	NaN	NaN	NaN	NaN	NaN	0	9492100	0	0	7982600	0	0	7616700	0	0	7814000	0	0	9023300	0	0	7983600	0	0	6959500	0	0	6488300	0	0	0	0	0	5257900	0	0	6990900	0	0	6104500	0																																							7139	2238	481	481	6739	7946	112607;112608;112609;112610;112611;112612;112613;112614;112615;112616;112617	95743;95744;95745;95746	112609	95745	QE3_191209_OPL1025_FR_U2OS_TiOx_G	7429	112610	95746	QE3_191209_OPL1025_FR_U2OS_TiOx_J	7387	112610	95746	QE3_191209_OPL1025_FR_U2OS_TiOx_J	7387
Q6IQ23-3;Q6IQ23;Q6IQ23-2	186;612;612	Q6IQ23-3	Q6IQ23-3	Pleckstrin homology domain-containing family A member 7	PLEKHA7	sp|Q6IQ23-3|PKHA7_HUMAN Isoform 3 of Pleckstrin homology domain-containing family A member 7 OS=Homo sapiens OX=9606 GN=PLEKHA7;sp|Q6IQ23|PKHA7_HUMAN Pleckstrin homology domain-containing family A member 7 OS=Homo sapiens OX=9606 GN=PLEKHA7 PE=1 SV=2;sp|Q6	0.999866	38.737	9.86234E-06	82.55	68.104	82.55	0.642903	2.55463	0.0187212	43.03	0	0		NaN	0	0		NaN	0	0		NaN	0.99706	25.3049	0.000278758	66.246	0.999187	30.8966	0.000278758	66.246	0.998055	27.1031	0.000249277	68.044	0	0		NaN	0.999866	38.737	9.86234E-06	82.55	0	0		NaN	0	0		NaN	0	0		NaN		1	S	KPPDQRRSVDISLGDSPRRARGHAVKNSSHV	X;X;X;X;X;X;X;X;X;X;X;X;X;X;X;Phospho (STY);X;X;X;X;X;X;X;X;X;X;X;X;X;X;X	XXXXXXXPPPPPPPPPPPPXXXXXXXXXXXX	SVDISLGDS(1)PRR	S(-81.76)VDIS(-38.74)LGDS(38.74)PRR	9	3	0.26868	By MS/MS	By matching	By matching	By matching	By MS/MS	By MS/MS	By MS/MS	By matching	By MS/MS	By matching	By matching	By matching	57562000	57562000	0	0	NaN	3716100	1866000	2208800	3722300	2959800	3328600	3934500	2199900	2501000	0	2993700	2023900	NaN	NaN	NaN	NaN	NaN	NaN	NaN	NaN	NaN	NaN	NaN	NaN	3716100	0	0	1866000	0	0	2208800	0	0	3722300	0	0	2959800	0	0	3328600	0	0	3934500	0	0	2199900	0	0	2501000	0	0	0	0	0	2993700	0	0	2023900	0	0																																							7140	2238	186	186	12510	14977	204186;204187;204188;204189;204190;204191;204192;204193;204194;204195;204196;204197;204198;204199;204200;204201;204202;204203;204204;204205;204206	172158;172159;172160;172161;172162	204190	172162	QE3_191209_OPL1025_FR_U2OS_TiOx_I	14382	204190	172162	QE3_191209_OPL1025_FR_U2OS_TiOx_I	14382	204190	172162	QE3_191209_OPL1025_FR_U2OS_TiOx_I	14382
Q6IQ23-3;Q6IQ23;Q6IQ23-2	441;867;867	Q6IQ23-3	Q6IQ23-3	Pleckstrin homology domain-containing family A member 7	PLEKHA7	sp|Q6IQ23-3|PKHA7_HUMAN Isoform 3 of Pleckstrin homology domain-containing family A member 7 OS=Homo sapiens OX=9606 GN=PLEKHA7;sp|Q6IQ23|PKHA7_HUMAN Pleckstrin homology domain-containing family A member 7 OS=Homo sapiens OX=9606 GN=PLEKHA7 PE=1 SV=2;sp|Q6	0.671457	4.57137	0.0032524	40.621	35.859	40.621									0.671457	4.57137	0.0032524	40.621	0	0		NaN	0	0		NaN													0	0		NaN	0	0		NaN	0	0		NaN	0	0		NaN		2	S	VPSLSTSESKPPPQPSPPTSPVRTPLEVRLF	X;X;X;X;X;X;X;X;X;X;X;X;X;X;X;Phospho (STY);X;X;Phospho (STY);X;X;X;X;X;X;X;X;X;X;X;X	PPPPPPPPPPPPPPPPPPPPPPPPPPPPPXX	TVPLFPHPPVPS(0.025)LS(0.026)T(0.027)S(0.027)ES(0.028)KPPPQPS(0.671)PPT(0.404)S(0.396)PVRT(0.396)PLEVR	T(-36.81)VPLFPHPPVPS(-17.18)LS(-16.88)T(-16.73)S(-16.57)ES(-16.27)KPPPQPS(4.57)PPT(0.22)S(-0.22)PVRT(-0.22)PLEVR	25	4	0.50832			By MS/MS	By matching	By matching				By matching	By matching	By matching	By matching	41394000	0	41394000	0	NaN	0	0	5820100	5096200	6544100	0	0	0	6693600	5133700	7301100	4804700	NaN	NaN	NaN	NaN	NaN	NaN	NaN	NaN	NaN	NaN	NaN	NaN	0	0	0	0	0	0	0	5820100	0	0	5096200	0	0	6544100	0	0	0	0	0	0	0	0	0	0	0	6693600	0	0	5133700	0	0	7301100	0	0	4804700	0																																							7141	2238	441	441	13512	16203	219881;219882;219883;219884;219885;219886;219887	186005	219881	186005	QE3_191209_OPL1025_FR_U2OS_TiOx_C	40713	219881	186005	QE3_191209_OPL1025_FR_U2OS_TiOx_C	40713	219881	186005	QE3_191209_OPL1025_FR_U2OS_TiOx_C	40713
Q6IQ26-2;Q6IQ26	193;193	Q6IQ26-2	Q6IQ26-2	DENN domain-containing protein 5A	DENND5A	sp|Q6IQ26-2|DEN5A_HUMAN Isoform 2 of DENN domain-containing protein 5A OS=Homo sapiens OX=9606 GN=DENND5A;sp|Q6IQ26|DEN5A_HUMAN DENN domain-containing protein 5A OS=Homo sapiens OX=9606 GN=DENND5A PE=1 SV=2	0.999174	32.2618	0.00141207	76.143	55.839	68.657	0	0		NaN	0.986262	18.8202	0.00532826	56.548	0	0		NaN	0.999174	32.2618	0.00207552	68.657	0.986262	18.8202	0.00532826	56.548	0.986262	18.8202	0.00532826	56.548					0.997671	26.5854	0.00412058	59.426	0.967151	14.8908	0.00442574	58.699	0.996566	24.7969	0.00141207	76.143										1	S	EDGEDTPVTKLQRFNSYDISRDTLYVSKCIC	X;X;X;X;X;X;X;X;X;X;X;X;X;X;X;Phospho (STY);X;X;X;X;X;X;X;X;X;X;X;X;X;X;X	XXXXXXXXXXXXXPPPPPPPPXXXXXXXXXX	FNS(0.999)Y(0.001)DISR	FNS(32.26)Y(-32.26)DIS(-36.34)R	3	2	0.034827	By matching	By MS/MS	By matching	By MS/MS	By MS/MS	By MS/MS		By MS/MS	By MS/MS	By MS/MS			11174000	11174000	0	0	NaN	1232600	1534800	631500	1608100	1076900	1503500	0	1338900	816160	1431500	0	0	NaN	NaN	NaN	NaN	NaN	NaN	NaN	NaN	NaN	NaN	NaN	NaN	1232600	0	0	1534800	0	0	631500	0	0	1608100	0	0	1076900	0	0	1503500	0	0	0	0	0	1338900	0	0	816160	0	0	1431500	0	0	0	0	0	0	0	0																																							7142	2239	193	193	3812	4444	62320;62321;62322;62323;62324;62325;62326;62327;62328	52086;52087;52088;52089;52090;52091;52092	62321	52087	QE3_191209_OPL1025_FR_U2OS_TiOx_D	16129	62326	52092	QE3_191209_OPL1025_FR_U2OS_TiOx_J	16336	62326	52092	QE3_191209_OPL1025_FR_U2OS_TiOx_J	16336
Q6IQ26-2;Q6IQ26	1085;1085	Q6IQ26-2	Q6IQ26-2	DENN domain-containing protein 5A	DENND5A	sp|Q6IQ26-2|DEN5A_HUMAN Isoform 2 of DENN domain-containing protein 5A OS=Homo sapiens OX=9606 GN=DENND5A;sp|Q6IQ26|DEN5A_HUMAN DENN domain-containing protein 5A OS=Homo sapiens OX=9606 GN=DENND5A PE=1 SV=2	0.880075	8.7339	8.33235E-07	76.274	54.349	66.658	0.793581	6.41222	0.000179135	48.76					0.824364	6.99692	9.60956E-06	62.605					0.851225	7.98979	0.00209538	44.301	0.828515	6.91714	2.1821E-05	61.608	0.761943	6.43768	0.000170332	49.479	0.846096	7.46746	8.33235E-07	76.274	0.880075	8.7339	2.5237E-06	66.658	0.85619	8.01813	0.000158087	50.479	0.783521	6.38464	0.000177308	48.909	0.813501	6.54425	0.000169027	49.585		2	S	PEVDERPCRTPPLQQSPSVIRRLVTISPNNK	X;X;X;X;X;X;X;X;X;Phospho (STY);X;X;X;X;X;Phospho (STY);X;X;X;X;X;X;X;X;X;X;X;X;X;X;X	PPPPPPPPPPPPPPPPPPPPPXXXXXXXXXX	ILVGELLT(0.007)S(0.018)QPEVDERPCRT(0.952)PPLQQS(0.88)PS(0.142)VIR	ILVGELLT(-23.1)S(-18.58)QPEVDERPCRT(14.81)PPLQQS(8.73)PS(-8.73)VIR	26	4	-0.25851	By MS/MS		By MS/MS		By MS/MS	By MS/MS	By MS/MS	By MS/MS	By MS/MS	By MS/MS	By MS/MS	By MS/MS	137680000	0	137680000	0	NaN	18164000	0	12607000	0	13146000	12880000	15754000	11710000	13289000	14322000	12855000	12950000	NaN	NaN	NaN	NaN	NaN	NaN	NaN	NaN	NaN	NaN	NaN	NaN	0	18164000	0	0	0	0	0	12607000	0	0	0	0	0	13146000	0	0	12880000	0	0	15754000	0	0	11710000	0	0	13289000	0	0	14322000	0	0	12855000	0	0	12950000	0																																							7143	2239	1085	1085	5599	6607	93563;93564;93565;93566;93567;93568;93569;93570;93571;93572	79228;79229;79230;79231;79232;79233;79234;79235;79236;79237	93569	79234	QE3_191209_OPL1025_FR_U2OS_TiOx_I	42490	93568	79233	QE3_191209_OPL1025_FR_U2OS_TiOx_H	42540	93568	79233	QE3_191209_OPL1025_FR_U2OS_TiOx_H	42540
Q6IQ49-3;Q6IQ49-2;Q6IQ49	183;266;278	Q6IQ49-3	Q6IQ49-3	Protein SDE2 homolog	SDE2	sp|Q6IQ49-3|SDE2_HUMAN Isoform 3 of Replication stress response regulator SDE2 OS=Homo sapiens OX=9606 GN=SDE2;sp|Q6IQ49-2|SDE2_HUMAN Isoform 2 of Replication stress response regulator SDE2 OS=Homo sapiens OX=9606 GN=SDE2;sp|Q6IQ49|SDE2_HUMAN Replication s	0.884045	8.82184	1.07067E-21	156.58	146.85	156.58	0	0		NaN	0.884045	8.82184	1.07067E-21	156.58	0	0		NaN	0	0		NaN					0	0		NaN	0	0		NaN									0	0		NaN	0	0		NaN	0	0		NaN		1	S	PSGSQRARVVNTDHGSPEQLQIPVTDSGRHI	X;X;X;X;X;X;X;X;X;X;X;X;X;X;X;Phospho (STY);X;X;X;X;X;X;X;X;X;X;X;X;X;X;X	XXXXXXXXPPPPPPPPPPPPPPPPPPPPPXX	VVNT(0.116)DHGS(0.884)PEQLQIPVTDSGR	VVNT(-8.82)DHGS(8.82)PEQLQIPVT(-135.53)DS(-144.93)GR	8	3	-0.1258		By MS/MS											51968000	51968000	0	0	NaN	0	51968000	0	0	0	0	0	0	0	0	0	0	NaN	NaN	NaN	NaN	NaN	NaN	NaN	NaN	NaN	NaN	NaN	NaN	0	0	0	51968000	0	0	0	0	0	0	0	0	0	0	0	0	0	0	0	0	0	0	0	0	0	0	0	0	0	0	0	0	0	0	0	0																																							7144	2240	183	183	14187	17010	231608	196086	231608	196086	QE3_191209_OPL1025_FR_U2OS_TiOx_B	23236	231608	196086	QE3_191209_OPL1025_FR_U2OS_TiOx_B	23236	231608	196086	QE3_191209_OPL1025_FR_U2OS_TiOx_B	23236
Q6JBY9	179	Q6JBY9	Q6JBY9	CapZ-interacting protein	RCSD1	sp|Q6JBY9|CPZIP_HUMAN CapZ-interacting protein OS=Homo sapiens OX=9606 GN=RCSD1 PE=1 SV=1	0.959639	13.7614	0.0164591	42.718	32.918	42.718	0	0		NaN					0	0		NaN									0.959639	13.7614	0.0164591	42.718					0	0		NaN	0	0		NaN	0	0		NaN					0	0		NaN			S	SIKRRPPSRRFRRSQSDCGELGDFRAVESSQ	X;X;X;X;X;X;X;X;X;X;X;X;X;X;X;Phospho (STY);X;X;X;X;X;X;X;X;X;X;X;X;X;X;X	XXXXXXXXXXXXXPPPPPPPPPPPPXXXXXX	S(0.04)QS(0.96)DCGELGDFR	S(-13.76)QS(13.76)DCGELGDFR	3	2	0.52923	By matching		By matching			By matching		By matching	By matching	By matching		By matching	8719900	8719900	0	0	NaN	1127700	0	1089300	0	0	1535900	0	1350100	1337000	1341200	0	938660	NaN	NaN	NaN	NaN	NaN	NaN	NaN	NaN	NaN	NaN	NaN	NaN	1127700	0	0	0	0	0	1089300	0	0	0	0	0	0	0	0	1535900	0	0	0	0	0	1350100	0	0	1337000	0	0	1341200	0	0	0	0	0	938660	0	0																																							7145	2241	179	179	11950	14264	194620;194621;194622;194623;194624;194625;194626	164072	194620	164072	QE3_191209_OPL1025_FR_U2OS_TiOx_F	23519	194620	164072	QE3_191209_OPL1025_FR_U2OS_TiOx_F	23519	194620	164072	QE3_191209_OPL1025_FR_U2OS_TiOx_F	23519
Q6KC79;Q6KC79-2;Q6KC79-3	349;349;349	Q6KC79;Q6KC79-2	Q6KC79	Nipped-B-like protein	NIPBL	sp|Q6KC79|NIPBL_HUMAN Nipped-B-like protein OS=Homo sapiens OX=9606 GN=NIPBL PE=1 SV=2;sp|Q6KC79-2|NIPBL_HUMAN Isoform 2 of Nipped-B-like protein OS=Homo sapiens OX=9606 GN=NIPBL;sp|Q6KC79-3|NIPBL_HUMAN Isoform 3 of Nipped-B-like protein OS=Homo sapiens OX	0.778828	5.95378	6.20599E-22	159.18	136.7	159.18					0	0		NaN	0.587067	1.87387	6.21289E-10	117.37									0	0		NaN	0.778828	5.95378	6.20599E-22	159.18																						1	S	DEKEQSEKAAMYDIISSPSKDSTKLTLRLSR	X;X;X;X;X;X;X;X;X;X;X;X;X;X;X;Phospho (STY);X;X;X;X;X;X;X;X;X;X;X;X;X;X;X	XXXXXXXXPPPPPPPPPPPPPPPPXXXXXXX	AAMYDIIS(0.779)S(0.198)PS(0.023)KDSTK	AAMY(-106.68)DIIS(5.95)S(-5.95)PS(-15.3)KDS(-33.51)T(-38.51)K	8	2	-0.064889			By MS/MS				By MS/MS						28656000	28656000	0	0	NaN	0	0	10334000	0	0	0	18322000	0	0	0	0	0	NaN	NaN	NaN	NaN	NaN	NaN	NaN	NaN	NaN	NaN	NaN	NaN	0	0	0	0	0	0	10334000	0	0	0	0	0	0	0	0	0	0	0	18322000	0	0	0	0	0	0	0	0	0	0	0	0	0	0	0	0	0																																							7146	2242;2243	349;349	349	82	105;106	1578;1585	1326;1333	1585	1333	QE3_191209_OPL1025_FR_U2OS_TiOx_G	22974	1585	1333	QE3_191209_OPL1025_FR_U2OS_TiOx_G	22974	1585	1333	QE3_191209_OPL1025_FR_U2OS_TiOx_G	22974
Q6KC79;Q6KC79-2;Q6KC79-3	350;350;350	Q6KC79;Q6KC79-2	Q6KC79	Nipped-B-like protein	NIPBL	sp|Q6KC79|NIPBL_HUMAN Nipped-B-like protein OS=Homo sapiens OX=9606 GN=NIPBL PE=1 SV=2;sp|Q6KC79-2|NIPBL_HUMAN Isoform 2 of Nipped-B-like protein OS=Homo sapiens OX=9606 GN=NIPBL;sp|Q6KC79-3|NIPBL_HUMAN Isoform 3 of Nipped-B-like protein OS=Homo sapiens OX	0.956399	13.6912	3.639E-66	222.45	198.96	179.14	0.839554	9.78306	3.22965E-30	172.57	0.873746	10.123	9.93082E-22	155.1	0.789387	7.14671	3.78638E-06	95.429	0.862222	9.13378	4.69768E-07	108.34	0.740722	6.61125	2.19758E-10	126.63	0.632702	3.10762	3.08895E-30	173.03	0.807861	9.58626	1.40068E-05	88.969	0.915937	10.7481	3.639E-66	222.45	0.891253	12.2207	3.6301E-30	171.26	0.956399	13.6912	1.21597E-30	179.14	0.904814	11.1094	1.16812E-41	199.58	0.899692	14.1327	5.21564E-15	137.61		1	S	EKEQSEKAAMYDIISSPSKDSTKLTLRLSRV	X;X;X;X;X;X;X;X;X;Oxidation (M);X;X;X;X;X;Phospho (STY);X;X;X;X;X;X;X;X;X;X;X;X;X;X;X	XXXXXXXPPPPPPPPPPPPPPPPXXXXXXXX	AAMYDIIS(0.002)S(0.956)PS(0.041)KDSTK	AAMY(-144.14)DIIS(-25.91)S(13.69)PS(-13.69)KDS(-36.24)T(-43.68)K	9	2	-0.10356	By MS/MS	By MS/MS	By MS/MS	By MS/MS	By MS/MS	By MS/MS	By MS/MS	By MS/MS	By MS/MS	By MS/MS	By MS/MS	By MS/MS	346290000	346290000	0	0	NaN	24692000	20745000	21937000	27706000	21325000	709800	31547000	20779000	21348000	0	23429000	21438000	NaN	NaN	NaN	NaN	NaN	NaN	NaN	NaN	NaN	NaN	NaN	NaN	24692000	0	0	20745000	0	0	21937000	0	0	27706000	0	0	21325000	0	0	709800	0	0	31547000	0	0	20779000	0	0	21348000	0	0	0	0	0	23429000	0	0	21438000	0	0																																							7147	2242;2243	350;350	350	82	105;106	1573;1574;1575;1576;1577;1579;1581;1582;1583;1584;1586;1587;1588;1589;1590;1591;1592;1593;1594;1595;1596;1597;1598;1599	1321;1322;1323;1324;1325;1327;1329;1330;1331;1332;1334;1335;1336;1337;1338;1339;1340;1341;1342;1343;1344;1345	1590	1339	QE3_191209_OPL1025_FR_U2OS_TiOx_J	22890	1587	1336	QE3_191209_OPL1025_FR_U2OS_TiOx_H	22845	1587	1336	QE3_191209_OPL1025_FR_U2OS_TiOx_H	22845
Q6KC79;Q6KC79-2	2658;2658	Q6KC79;Q6KC79-2	Q6KC79	Nipped-B-like protein	NIPBL	sp|Q6KC79|NIPBL_HUMAN Nipped-B-like protein OS=Homo sapiens OX=9606 GN=NIPBL PE=1 SV=2;sp|Q6KC79-2|NIPBL_HUMAN Isoform 2 of Nipped-B-like protein OS=Homo sapiens OX=9606 GN=NIPBL	1	69.3905	2.07253E-28	173.59	142.46	147.73	0.999991	50.6262	6.40584E-07	111.12	0.999995	52.7446	8.54912E-10	127.36	1	66.8919	7.1022E-14	133.16	0.999964	44.5391	1.76889E-06	105.03	0.999999	60.2153	2.07253E-28	173.59	0.999935	41.9401	1.95739E-09	121.76	0.999991	50.6256	1.7199E-09	122.97	0.99996	45.12	3.13092E-09	115.8	0.999999	59.4735	2.31151E-09	119.96	1	69.3905	4.99202E-15	147.73	0.999995	53.2674	1.5102E-07	113.76	1	65.5966	1.105E-09	126.09		1	S	TNARNKAITSLLGGGSPKNNTAAETEDDESD	X;X;X;X;X;X;X;X;X;X;X;X;X;X;X;Phospho (STY);X;X;X;X;X;X;X;X;Phospho (STY);X;X;X;X;Phospho (STY);X	XXXXXXPPPPPPPPPPPPXXXXXXXXXXXXX	AITSLLGGGS(1)PK	AIT(-93.47)S(-69.39)LLGGGS(69.39)PK	10	2	0.0394	By MS/MS	By MS/MS	By MS/MS	By MS/MS	By MS/MS	By MS/MS	By MS/MS	By MS/MS	By MS/MS	By MS/MS	By MS/MS	By MS/MS	760020000	760020000	0	0	NaN	76691000	70417000	55457000	72591000	60881000	65456000	72863000	57383000	59622000	62147000	52563000	53954000	NaN	NaN	NaN	NaN	NaN	NaN	NaN	NaN	NaN	NaN	NaN	NaN	76691000	0	0	70417000	0	0	55457000	0	0	72591000	0	0	60881000	0	0	65456000	0	0	72863000	0	0	57383000	0	0	59622000	0	0	62147000	0	0	52563000	0	0	53954000	0	0																																							7148	2242;2243	2658;2658	2658	523	642	8971;8972;8973;8974;8975;8976;8977;8978;8979;8980;8981;8982	8033;8034;8035;8036;8037;8038;8039;8040;8041;8042;8043;8044;8045;8046;8047;8048;8049;8050;8051	8980	8047	QE3_191209_OPL1025_FR_U2OS_TiOx_J	29607	8975	8041	QE3_191209_OPL1025_FR_U2OS_TiOx_E	29642	8975	8041	QE3_191209_OPL1025_FR_U2OS_TiOx_E	29642
Q6KC79;Q6KC79-2;Q6KC79-3	318;318;318	Q6KC79;Q6KC79-2	Q6KC79	Nipped-B-like protein	NIPBL	sp|Q6KC79|NIPBL_HUMAN Nipped-B-like protein OS=Homo sapiens OX=9606 GN=NIPBL PE=1 SV=2;sp|Q6KC79-2|NIPBL_HUMAN Isoform 2 of Nipped-B-like protein OS=Homo sapiens OX=9606 GN=NIPBL;sp|Q6KC79-3|NIPBL_HUMAN Isoform 3 of Nipped-B-like protein OS=Homo sapiens OX	1	49.7082	0.000145186	77.468	64.055	49.708	1	51.3476	0.00337678	51.348	1	69.1479	0.00020747	69.148	1	69.5219	0.000203259	69.522	1	55.3305	0.00117867	55.33	1	52.7843	0.00147349	52.784	1	77.4679	0.000145186	77.468	1	52.2982	0.00152977	52.298	1	43.0301	0.011917	43.03	1	40.179	0.00285182	54.812	1	48.9809	0.00129937	54.288	1	49.7082	0.0006528	59.872	0	0		NaN		1	S	PCSSPRDVPPDILLDSPERKQKKQKKMKLGK	X;X;Phospho (STY);X;X;X;X;X;X;X;X;X;X;X;X;Phospho (STY);X;X;X;X;X;X;X;X;X;X;X;X;X;X;X	XXXXXXPPPPPPPPPPPPPPXXXXXXXXXXX	DVPPDILLDS(1)PERK	DVPPDILLDS(49.71)PERK	10	3	-0.77616	By MS/MS	By MS/MS	By MS/MS	By MS/MS	By MS/MS	By MS/MS	By MS/MS	By MS/MS	By MS/MS	By MS/MS	By MS/MS	By matching	80996000	80996000	0	0	NaN	4809800	3044400	3659900	3894200	4357600	0	3842300	0	4071200	3090300	4018300	608940	NaN	NaN	NaN	NaN	NaN	NaN	NaN	NaN	NaN	NaN	NaN	NaN	4809800	0	0	3044400	0	0	3659900	0	0	3894200	0	0	4357600	0	0	0	0	0	3842300	0	0	0	0	0	4071200	0	0	3090300	0	0	4018300	0	0	608940	0	0																																							7149	2242;2243	318;318	318	2680;2681	3118;3119	45169;45170;45171;45172;45173;45174;45175;45176;45177;45178;45179;45180;45181;45182;45183;45184;45185;45186;45187;45188;45189;45190;45191;45192;45193;45194;45195;45196;45197;45198;45199;45200;45201	37992;37993;37994;37995;37996;37997;37998;37999;38000;38001;38002;38003;38004;38005;38006;38007;38008;38009;38010;38011;38012;38013;38014;38015;38016;38017;38018;38019	45196	38019	QE3_191209_OPL1025_FR_U2OS_TiOx_K	30261	45187	38009	QE3_191209_OPL1025_FR_U2OS_TiOx_F	30149	45187	38009	QE3_191209_OPL1025_FR_U2OS_TiOx_F	30149
Q6KC79;Q6KC79-2;Q6KC79-3	305;305;305	Q6KC79;Q6KC79-2	Q6KC79	Nipped-B-like protein	NIPBL	sp|Q6KC79|NIPBL_HUMAN Nipped-B-like protein OS=Homo sapiens OX=9606 GN=NIPBL PE=1 SV=2;sp|Q6KC79-2|NIPBL_HUMAN Isoform 2 of Nipped-B-like protein OS=Homo sapiens OX=9606 GN=NIPBL;sp|Q6KC79-3|NIPBL_HUMAN Isoform 3 of Nipped-B-like protein OS=Homo sapiens OX	0.55028	0.979987	1.11703E-05	75.177	68.379	51.966	0.523718	1.01752	2.7885E-05	66.793	0.496259	0	0.000197056	60.621	0.498867	0	1.11703E-05	75.177	0.499368	0	2.68146E-05	67.33	0.493471	0	0.000197056	60.621	0.483617	0	0.00784203	41.047	0.497735	0	3.41903E-05	63.63	0.541412	0.879481	0.000849352	50.498	0.55028	0.979987	0.000754725	51.966	0.498508	0	2.70405E-05	67.217	0.494601	0	6.92361E-05	62.605	0.478197	0	0.000623821	53.998		1	S	GSRPPLILQSQSLPCSSPRDVPPDILLDSPE	X;X;X;X;X;X;X;X;X;X;X;X;X;X;X;Phospho (STY);X;X;X;X;X;X;X;X;X;X;X;X;Phospho (STY);X;X	PPPPPPPPPPPPPPPPPPPXXXXXXXXXXXX	GSRPPLILQSQS(0.01)LPCS(0.55)S(0.439)PR	GS(-47.78)RPPLILQS(-33.87)QS(-17.25)LPCS(0.98)S(-0.98)PR	16	3	-0.47038	By MS/MS							By MS/MS	By MS/MS				54189000	54189000	0	0	NaN	26387000	0	0	0	0	0	0	12488000	15314000	0	0	0	NaN	NaN	NaN	NaN	NaN	NaN	NaN	NaN	NaN	NaN	NaN	NaN	26387000	0	0	0	0	0	0	0	0	0	0	0	0	0	0	0	0	0	0	0	0	12488000	0	0	15314000	0	0	0	0	0	0	0	0	0	0	0																																							7150	2242;2243	305;305	305	4686	5528	77232;77239;77240	64956;64963;64964	77240	64964	QE3_191209_OPL1025_FR_U2OS_TiOx_I	26681	77234	64958	QE3_191209_OPL1025_FR_U2OS_TiOx_C	26542	77234	64958	QE3_191209_OPL1025_FR_U2OS_TiOx_C	26542
Q6KC79;Q6KC79-2;Q6KC79-3	306;306;306	Q6KC79;Q6KC79-2	Q6KC79	Nipped-B-like protein	NIPBL	sp|Q6KC79|NIPBL_HUMAN Nipped-B-like protein OS=Homo sapiens OX=9606 GN=NIPBL PE=1 SV=2;sp|Q6KC79-2|NIPBL_HUMAN Isoform 2 of Nipped-B-like protein OS=Homo sapiens OX=9606 GN=NIPBL;sp|Q6KC79-3|NIPBL_HUMAN Isoform 3 of Nipped-B-like protein OS=Homo sapiens OX	0.499368	0	1.11703E-05	75.177	68.379	67.33					0.496259	0	0.000197056	60.621	0.498867	0	1.11703E-05	75.177	0.499368	0	2.68146E-05	67.33	0.493471	0	0.000197056	60.621	0.483617	0	0.00784203	41.047	0.497735	0	3.41903E-05	63.63									0.498508	0	2.70405E-05	67.217	0.494601	0	6.92361E-05	62.605	0.478197	0	0.000623821	53.998			S	SRPPLILQSQSLPCSSPRDVPPDILLDSPER	X;X;X;X;X;X;X;X;X;X;X;X;X;X;X;X;X;X;X;X;X;X;X;X;X;X;X;Phospho (STY);X;X;X	XXXXXXXXXXXXXXXXXXXXXXXXXXXXXXX	GSRPPLILQSQS(0.001)LPCS(0.499)S(0.499)PR	GS(-60.75)RPPLILQS(-38.06)QS(-26.24)LPCS(0)S(0)PR	17	3	-0.37792													0	0	0	0	NaN	0	0	0	0	0	0	0	0	0	0	0	0	NaN	NaN	NaN	NaN	NaN	NaN	NaN	NaN	NaN	NaN	NaN	NaN	0	0	0	0	0	0	0	0	0	0	0	0	0	0	0	0	0	0	0	0	0	0	0	0	0	0	0	0	0	0	0	0	0	0	0	0																																							7151	2242;2243	306;306	306	4686	5528			77235	64959	QE3_191209_OPL1025_FR_U2OS_TiOx_D	26601	77234	64958	QE3_191209_OPL1025_FR_U2OS_TiOx_C	26542	77234	64958	QE3_191209_OPL1025_FR_U2OS_TiOx_C	26542
Q6KC79;Q6KC79-2	2509;2509	Q6KC79;Q6KC79-2	Q6KC79	Nipped-B-like protein	NIPBL	sp|Q6KC79|NIPBL_HUMAN Nipped-B-like protein OS=Homo sapiens OX=9606 GN=NIPBL PE=1 SV=2;sp|Q6KC79-2|NIPBL_HUMAN Isoform 2 of Nipped-B-like protein OS=Homo sapiens OX=9606 GN=NIPBL	0.999863	38.5513	4.78021E-08	110.78	97.077	110.78	0.999863	38.5513	4.78021E-08	110.78	0.904443	8.05408	4.21018E-05	64.203	0.858695	6.13212	0.00799356	41.521	0.955313	12.9533	0.00550996	43.164	0.989721	19.5546	3.89285E-05	65.581	0.955289	13.2322	0.00857641	41.136	0.971256	14.9762	0.000421633	57.688	0.982389	17.3636	0.000713339	53.475					0.986189	18.403	0.00120969	46.307										3	S	EEEVSRPRKSRKRVDSDSDSDSEDDINSVMK	X;X;X;X;X;X;X;X;X;X;X;X;X;X;X;Phospho (STY);X;Phospho (STY);X;Phospho (STY);X;Phospho (STY);X;X;X;X;X;X;X;X;X	XXXXXXXXXXXPPPPPPPPPPPPPPPPPPPP	KRVDS(1)DS(1)DS(0.98)DS(0.02)EDDINSVMK	KRVDS(38.55)DS(35.45)DS(16.9)DS(-16.9)EDDINS(-76)VMK	5	3	-0.10529	By MS/MS	By MS/MS	By MS/MS	By MS/MS	By MS/MS	By MS/MS	By MS/MS	By MS/MS		By MS/MS			213210000	0	0	213210000	NaN	23923000	21572000	17706000	20544000	27095000	24611000	26052000	20062000	0	25757000	0	0	NaN	NaN	NaN	NaN	NaN	NaN	NaN	NaN	NaN	NaN	NaN	NaN	0	0	23923000	0	0	21572000	0	0	17706000	0	0	20544000	0	0	27095000	0	0	24611000	0	0	26052000	0	0	20062000	0	0	0	0	0	25757000	0	0	0	0	0	0																																							7152	2242;2243	2509;2509	2509	6571	7751;7752	109979;109980;109981;109982;109983;109984;109985;109986;109987;109988	93635;93636;93637;93638;93639;93640;93641;93642;93643;93644	109979	93635	QE3_191209_OPL1025_FR_U2OS_TiOx_A	23174	109979	93635	QE3_191209_OPL1025_FR_U2OS_TiOx_A	23174	109979	93635	QE3_191209_OPL1025_FR_U2OS_TiOx_A	23174
Q6KC79;Q6KC79-2	2511;2511	Q6KC79;Q6KC79-2	Q6KC79	Nipped-B-like protein	NIPBL	sp|Q6KC79|NIPBL_HUMAN Nipped-B-like protein OS=Homo sapiens OX=9606 GN=NIPBL PE=1 SV=2;sp|Q6KC79-2|NIPBL_HUMAN Isoform 2 of Nipped-B-like protein OS=Homo sapiens OX=9606 GN=NIPBL	0.999721	35.4521	4.78021E-08	110.78	97.077	110.78	0.999721	35.4521	4.78021E-08	110.78	0.836194	5.71342	4.21018E-05	64.203	0.858695	6.13212	0.00799356	41.521	0.955313	12.9533	0.00550996	43.164	0.974501	15.6084	3.89285E-05	65.581	0.955289	13.2322	0.00857641	41.136	0.971256	14.9762	0.000421633	57.688	0.982389	17.3636	0.000713339	53.475					0.986189	18.403	0.00120969	46.307										3	S	EVSRPRKSRKRVDSDSDSDSEDDINSVMKCL	X;X;X;X;X;X;X;X;X;X;X;X;X;Phospho (STY);X;Phospho (STY);X;Phospho (STY);X;Phospho (STY);X;X;X;X;X;X;X;X;X;X;X	XXXXXXXXXPPPPPPPPPPPPPPPPPPPPXX	KRVDS(1)DS(1)DS(0.98)DS(0.02)EDDINSVMK	KRVDS(38.55)DS(35.45)DS(16.9)DS(-16.9)EDDINS(-76)VMK	7	3	-0.10529	By MS/MS	By MS/MS	By MS/MS	By MS/MS	By MS/MS	By MS/MS	By MS/MS	By MS/MS		By MS/MS			213210000	0	0	213210000	NaN	23923000	21572000	17706000	20544000	27095000	24611000	26052000	20062000	0	25757000	0	0	NaN	NaN	NaN	NaN	NaN	NaN	NaN	NaN	NaN	NaN	NaN	NaN	0	0	23923000	0	0	21572000	0	0	17706000	0	0	20544000	0	0	27095000	0	0	24611000	0	0	26052000	0	0	20062000	0	0	0	0	0	25757000	0	0	0	0	0	0																																							7153	2242;2243	2511;2511	2511	6571	7751;7752	109979;109980;109981;109982;109983;109984;109985;109986;109987;109988	93635;93636;93637;93638;93639;93640;93641;93642;93643;93644	109979	93635	QE3_191209_OPL1025_FR_U2OS_TiOx_A	23174	109979	93635	QE3_191209_OPL1025_FR_U2OS_TiOx_A	23174	109979	93635	QE3_191209_OPL1025_FR_U2OS_TiOx_A	23174
Q6KC79;Q6KC79-2	2513;2513	Q6KC79;Q6KC79-2	Q6KC79	Nipped-B-like protein	NIPBL	sp|Q6KC79|NIPBL_HUMAN Nipped-B-like protein OS=Homo sapiens OX=9606 GN=NIPBL PE=1 SV=2;sp|Q6KC79-2|NIPBL_HUMAN Isoform 2 of Nipped-B-like protein OS=Homo sapiens OX=9606 GN=NIPBL	0.999447	32.5615	4.78021E-08	110.78	97.077	40.428	0.999447	32.5615	4.78021E-08	110.78	0.869697	6.70736	4.21018E-05	64.203	0.858695	6.13212	0.00799356	41.521	0.955313	12.9533	0.00550996	43.164	0.963035	13.9955	3.89285E-05	65.581	0.955289	13.2322	0.00857641	41.136	0.958934	13.4233	0.000421633	57.688	0.98238	17.3636	0.000713339	53.475					0.95618	13.3221	0.00120969	46.307										3	S	SRPRKSRKRVDSDSDSDSEDDINSVMKCLPE	X;X;X;X;X;X;X;X;X;X;X;Phospho (STY);X;Phospho (STY);X;Phospho (STY);X;Phospho (STY);X;X;X;X;X;X;X;X;X;X;X;X;X	XXXXXXXPPPPPPPPPPPPPPPPPPPPXXXX	KRVDS(0.999)DS(0.999)DS(0.999)DS(0.999)EDDINS(0.003)VMK	KRVDS(32.98)DS(32.98)DS(32.56)DS(28.64)EDDINS(-28.64)VMK	9	3	0.55078	By MS/MS	By MS/MS	By MS/MS	By MS/MS	By MS/MS	By MS/MS	By MS/MS	By MS/MS		By MS/MS			213210000	0	0	213210000	NaN	23923000	21572000	17706000	20544000	27095000	24611000	26052000	20062000	0	25757000	0	0	NaN	NaN	NaN	NaN	NaN	NaN	NaN	NaN	NaN	NaN	NaN	NaN	0	0	23923000	0	0	21572000	0	0	17706000	0	0	20544000	0	0	27095000	0	0	24611000	0	0	26052000	0	0	20062000	0	0	0	0	0	25757000	0	0	0	0	0	0																																							7154	2242;2243	2513;2513	2513	6571	7751;7752	109979;109980;109981;109982;109983;109984;109985;109986;109987;109988	93635;93636;93637;93638;93639;93640;93641;93642;93643;93644	109988	93644	QE3_191209_OPL1025_FR_U2OS_TiOx_A	28925	109979	93635	QE3_191209_OPL1025_FR_U2OS_TiOx_A	23174	109979	93635	QE3_191209_OPL1025_FR_U2OS_TiOx_A	23174
Q6KC79;Q6KC79-2	2515;2515	Q6KC79;Q6KC79-2	Q6KC79	Nipped-B-like protein	NIPBL	sp|Q6KC79|NIPBL_HUMAN Nipped-B-like protein OS=Homo sapiens OX=9606 GN=NIPBL PE=1 SV=2;sp|Q6KC79-2|NIPBL_HUMAN Isoform 2 of Nipped-B-like protein OS=Homo sapiens OX=9606 GN=NIPBL	0.998637	28.6425	0.013172	40.428	36.159	40.428	0.998637	28.6425	0.013172	40.428																																															S	PRKSRKRVDSDSDSDSEDDINSVMKCLPENS	X;X;X;X;X;X;X;X;X;Phospho (STY);X;Phospho (STY);X;Phospho (STY);X;Phospho (STY);X;X;X;X;X;X;X;X;X;X;X;X;X;X;X	XXXXXPPPPPPPPPPPPPPPPPPPPXXXXXX	KRVDS(0.999)DS(0.999)DS(0.999)DS(0.999)EDDINS(0.003)VMK	KRVDS(32.98)DS(32.98)DS(32.56)DS(28.64)EDDINS(-28.64)VMK	11	3	0.55078	By matching												5885000	0	0	5885000	NaN	5885000	0	0	0	0	0	0	0	0	0	0	0	NaN	NaN	NaN	NaN	NaN	NaN	NaN	NaN	NaN	NaN	NaN	NaN	0	0	5885000	0	0	0	0	0	0	0	0	0	0	0	0	0	0	0	0	0	0	0	0	0	0	0	0	0	0	0	0	0	0	0	0	0																																							7155	2242;2243	2515;2515	2515	6571	7751;7752	109988	93644	109988	93644	QE3_191209_OPL1025_FR_U2OS_TiOx_A	28925	109988	93644	QE3_191209_OPL1025_FR_U2OS_TiOx_A	28925	109988	93644	QE3_191209_OPL1025_FR_U2OS_TiOx_A	28925
Q6KC79;Q6KC79-2;Q6KC79-3	274;274;274	Q6KC79;Q6KC79-2	Q6KC79	Nipped-B-like protein	NIPBL	sp|Q6KC79|NIPBL_HUMAN Nipped-B-like protein OS=Homo sapiens OX=9606 GN=NIPBL PE=1 SV=2;sp|Q6KC79-2|NIPBL_HUMAN Isoform 2 of Nipped-B-like protein OS=Homo sapiens OX=9606 GN=NIPBL;sp|Q6KC79-3|NIPBL_HUMAN Isoform 3 of Nipped-B-like protein OS=Homo sapiens OX	0.955647	13.4855	0.00012246	65.244	56.51	65.244	0	0		NaN	0.955647	13.4855	0.00012246	65.244																					0	0		NaN					0	0		NaN	0	0		NaN	0	0		NaN		2	S	GDSSTMRNAASFPLRSPQPVCSPAGSEGTPK	X;X;X;X;X;X;X;X;X;X;X;X;X;X;X;Phospho (STY);X;X;X;X;X;Phospho (STY);X;X;X;X;X;X;X;X;X	XXXXXXXPPPPPPPPPPPPPPPPPPPPPPPP	NAAS(0.044)FPLRS(0.956)PQPVCS(0.884)PAGS(0.067)EGT(0.049)PK	NAAS(-13.49)FPLRS(13.49)PQPVCS(11.24)PAGS(-11.24)EGT(-12.6)PK	9	3	1.3786	By matching	By MS/MS								By matching			10927000	0	10927000	0	NaN	3894000	3754600	0	0	0	0	0	0	0	3278500	0	0	NaN	NaN	NaN	NaN	NaN	NaN	NaN	NaN	NaN	NaN	NaN	NaN	0	3894000	0	0	3754600	0	0	0	0	0	0	0	0	0	0	0	0	0	0	0	0	0	0	0	0	0	0	0	3278500	0	0	0	0	0	0	0																																							7156	2242;2243	274;274	274	7997;11776	9545;14059	132174;132175;132176	112207	132174	112207	QE3_191209_OPL1025_FR_U2OS_TiOx_B	26424	132174	112207	QE3_191209_OPL1025_FR_U2OS_TiOx_B	26424	132174	112207	QE3_191209_OPL1025_FR_U2OS_TiOx_B	26424
Q6KC79;Q6KC79-2;Q6KC79-3	280;280;280	Q6KC79;Q6KC79-2	Q6KC79	Nipped-B-like protein	NIPBL	sp|Q6KC79|NIPBL_HUMAN Nipped-B-like protein OS=Homo sapiens OX=9606 GN=NIPBL PE=1 SV=2;sp|Q6KC79-2|NIPBL_HUMAN Isoform 2 of Nipped-B-like protein OS=Homo sapiens OX=9606 GN=NIPBL;sp|Q6KC79-3|NIPBL_HUMAN Isoform 3 of Nipped-B-like protein OS=Homo sapiens OX	0.96037	14.0155	1.87651E-07	111.34	93.48	87.647	0	0		NaN	0.934553	11.5975	1.87651E-07	111.34	0.903829	12.7411	0.000533417	60.918	0.813656	7.03894	0.000695557	59.862	0.96037	14.0155	2.48831E-05	87.647	0.944346	15.3068	5.10567E-05	79.346	0.833115	7.92584	0.000188629	63.681	0	0		NaN					0	0		NaN	0	0		NaN	0	0		NaN		1;2	S	RNAASFPLRSPQPVCSPAGSEGTPKGSRPPL	X;X;X;X;X;X;X;X;X;Phospho (STY);X;X;X;X;X;Phospho (STY);X;X;X;X;X;X;X;X;X;X;X;X;X;X;X	XPPPPPPPPPPPPPPPPPPPPPPPPXXXXXX	SPQPVCS(0.96)PAGS(0.038)EGT(0.002)PK	S(-56.01)PQPVCS(14.02)PAGS(-14.02)EGT(-27.97)PK	7	2	0.30904	By matching	By MS/MS	By MS/MS	By MS/MS	By MS/MS	By MS/MS	By MS/MS	By matching		By matching	By matching	By matching	48760000	37833000	10927000	0	NaN	7702300	7437600	3040500	3467500	2970400	3898100	5345000	2839400	0	5448300	3285900	3324900	NaN	NaN	NaN	NaN	NaN	NaN	NaN	NaN	NaN	NaN	NaN	NaN	3808300	3894000	0	3683000	3754600	0	3040500	0	0	3467500	0	0	2970400	0	0	3898100	0	0	5345000	0	0	2839400	0	0	0	0	0	2169800	3278500	0	3285900	0	0	3324900	0	0																																							7157	2242;2243	280;280	280	7997;11776	9545;14059	132174;132175;132176;192055;192056;192057;192058;192059;192060;192061;192062;192063;192064;192065	112207;161795;161796;161797;161798;161799;161800	192058	161798	QE3_191209_OPL1025_FR_U2OS_TiOx_E	6954	192055	161795	QE3_191209_OPL1025_FR_U2OS_TiOx_B	6879	192055	161795	QE3_191209_OPL1025_FR_U2OS_TiOx_B	6879
Q6KC79	2672	Q6KC79	Q6KC79	Nipped-B-like protein	NIPBL	sp|Q6KC79|NIPBL_HUMAN Nipped-B-like protein OS=Homo sapiens OX=9606 GN=NIPBL PE=1 SV=2	0.999946	46.9378	1.81905E-41	189.7	159.1	128.43	0.990221	24.4917	2.06613E-41	188.26	0.999252	36.0319	2.75759E-41	184.25	0.957657	18.3281	2.98992E-11	127.95	0.997741	31.1116	6.13715E-16	140.52	0.938857	16.634	1.43694E-16	146.89	0.999946	46.9378	1.15153E-15	133.23	0.991737	25.012	2.11278E-31	177.06	0.982183	22.831	1.19768E-15	132.6	0.955468	17.7924	8.23354E-09	114.03	0.997996	31.108	3.54767E-05	72.22	0.997081	30.1111	1.81905E-41	189.7	0.981943	22.0833	4.17132E-31	171.15		1;2	S	GSPKNNTAAETEDDESDGEDRGGGTSGSLRR	X;Phospho (STY);X;X;X;X;X;X;X;X;Phospho (STY);X;X;X;X;Phospho (STY);X;X;X;X;X;X;X;X;X;X;X;X;X;X;X	XXXXPPPPPPPPPPPPPPPPPPPPPPPPPPP	NNTAAET(1)EDDES(1)DGEDRGGGTSGSLRR	NNT(-50.27)AAET(50.27)EDDES(46.94)DGEDRGGGT(-46.94)S(-47.36)GS(-48.19)LRR	12	3	0.38823	By MS/MS	By MS/MS	By MS/MS	By MS/MS	By MS/MS	By MS/MS	By MS/MS	By MS/MS	By MS/MS	By MS/MS	By MS/MS	By MS/MS	258260000	155700000	102560000	0	NaN	17892000	18779000	11344000	19796000	17684000	20299000	25539000	17182000	18319000	15948000	16502000	15585000	NaN	NaN	NaN	NaN	NaN	NaN	NaN	NaN	NaN	NaN	NaN	NaN	10754000	7137400	0	10902000	7876600	0	11344000	0	0	13261000	6535400	0	11140000	6544200	0	12733000	7566000	0	16732000	8807000	0	10189000	6992400	0	11673000	6646000	0	9613300	6334800	0	11694000	4808200	0	10752000	4832800	0																																							7158	2242	2672	2672	8496;8497	10130;10131;10132;10133	139855;139856;139857;139858;139859;139860;139861;139862;139863;139864;139865;139866;139867;139868;139869;139870;139871;139872;139873;139874;139875;139876;139877;139878;139879;139880;139881;139882;139883;139884;139885	118366;118367;118368;118369;118370;118371;118372;118373;118374;118375;118376;118377;118378;118379;118380;118381;118382;118383;118384;118385;118386;118387;118388;118389;118390;118391	139878	118388	QE3_191209_OPL1025_FR_U2OS_TiOx_F	4541	139873	118383	QE3_191209_OPL1025_FR_U2OS_TiOx_K	4050	139873	118383	QE3_191209_OPL1025_FR_U2OS_TiOx_K	4050
Q6KC79;Q6KC79-2;Q6KC79-3	367;367;367	Q6KC79;Q6KC79-2	Q6KC79	Nipped-B-like protein	NIPBL	sp|Q6KC79|NIPBL_HUMAN Nipped-B-like protein OS=Homo sapiens OX=9606 GN=NIPBL PE=1 SV=2;sp|Q6KC79-2|NIPBL_HUMAN Isoform 2 of Nipped-B-like protein OS=Homo sapiens OX=9606 GN=NIPBL;sp|Q6KC79-3|NIPBL_HUMAN Isoform 3 of Nipped-B-like protein OS=Homo sapiens OX	0.499876	0	2.06651E-07	63.331	60.415	63.331	0	0		NaN	0.498589	0	0.00105482	43.831	0.499876	0	2.06651E-07	63.331									0.495295	0	0.00194394	41.868																											S	SKDSTKLTLRLSRVRSSDMDQQEDMISGVEN	X;X;X;X;X;X;X;X;X;X;X;X;X;X;X;Phospho (STY);X;X;X;X;X;X;X;X;X;X;X;X;X;X;X	XXXXXXXXXXXXXPPPPPPPPPPPPPPPPPP	VRS(0.5)S(0.5)DMDQQEDMISGVENSNVSENDIPFNVQYPGQTSK	VRS(0)S(0)DMDQQEDMIS(-34.71)GVENS(-41.05)NVS(-41.05)ENDIPFNVQY(-62.24)PGQT(-63.31)S(-63.31)K	3	4	-0.1497													0	0	0	0	NaN	0	0	0	0	0	0	0	0	0	0	0	0	NaN	NaN	NaN	NaN	NaN	NaN	NaN	NaN	NaN	NaN	NaN	NaN	0	0	0	0	0	0	0	0	0	0	0	0	0	0	0	0	0	0	0	0	0	0	0	0	0	0	0	0	0	0	0	0	0	0	0	0																																							7159	2242;2243	367;367	367	14040	16835			229011	193742	QE3_191209_OPL1025_FR_U2OS_TiOx_C	44188	229011	193742	QE3_191209_OPL1025_FR_U2OS_TiOx_C	44188	229011	193742	QE3_191209_OPL1025_FR_U2OS_TiOx_C	44188
Q6KC79;Q6KC79-2;Q6KC79-3	368;368;368	Q6KC79;Q6KC79-2	Q6KC79	Nipped-B-like protein	NIPBL	sp|Q6KC79|NIPBL_HUMAN Nipped-B-like protein OS=Homo sapiens OX=9606 GN=NIPBL PE=1 SV=2;sp|Q6KC79-2|NIPBL_HUMAN Isoform 2 of Nipped-B-like protein OS=Homo sapiens OX=9606 GN=NIPBL;sp|Q6KC79-3|NIPBL_HUMAN Isoform 3 of Nipped-B-like protein OS=Homo sapiens OX	0.499876	0	2.06651E-07	63.331	60.415	63.331	0	0		NaN	0.498589	0	0.00105482	43.831	0.499876	0	2.06651E-07	63.331									0.495295	0	0.00194394	41.868																											S	KDSTKLTLRLSRVRSSDMDQQEDMISGVENS	X;X;X;X;X;X;X;X;X;X;X;X;X;X;X;X;X;X;X;X;X;X;X;X;X;X;X;X;X;X;X	XXXXXXXXXXXXXXXXXXXXXXXXXXXXXXX	VRS(0.5)S(0.5)DMDQQEDMISGVENSNVSENDIPFNVQYPGQTSK	VRS(0)S(0)DMDQQEDMIS(-34.71)GVENS(-41.05)NVS(-41.05)ENDIPFNVQY(-62.24)PGQT(-63.31)S(-63.31)K	4	4	-0.1497													0	0	0	0	NaN	0	0	0	0	0	0	0	0	0	0	0	0	NaN	NaN	NaN	NaN	NaN	NaN	NaN	NaN	NaN	NaN	NaN	NaN	0	0	0	0	0	0	0	0	0	0	0	0	0	0	0	0	0	0	0	0	0	0	0	0	0	0	0	0	0	0	0	0	0	0	0	0																																							7160	2242;2243	368;368	368	14040	16835			229011	193742	QE3_191209_OPL1025_FR_U2OS_TiOx_C	44188	229011	193742	QE3_191209_OPL1025_FR_U2OS_TiOx_C	44188	229011	193742	QE3_191209_OPL1025_FR_U2OS_TiOx_C	44188
Q6KC79;Q6KC79-2	1089;1089	Q6KC79;Q6KC79-2	Q6KC79	Nipped-B-like protein	NIPBL	sp|Q6KC79|NIPBL_HUMAN Nipped-B-like protein OS=Homo sapiens OX=9606 GN=NIPBL PE=1 SV=2;sp|Q6KC79-2|NIPBL_HUMAN Isoform 2 of Nipped-B-like protein OS=Homo sapiens OX=9606 GN=NIPBL	0.989415	19.7858	0.00082357	50.189	47.136	50.189																	0.989415	19.7858	0.00082357	50.189					0	0		NaN	0	0		NaN	0.97066	15.122	0.00433252	43.534														3	S	RKRSTVNEKPKYAEISSDEDNDSDEAFESSR	X;X;X;X;X;X;X;X;X;X;X;X;X;X;X;Phospho (STY);Phospho (STY);X;X;X;X;X;Phospho (STY);X;X;X;X;X;X;X;X	XXXXXXXXXXXPPPPPPPPPPPPPPPPPPPP	Y(0.022)AEIS(0.989)S(0.99)DEDNDS(0.997)DEAFES(0.001)SR	Y(-19.79)AEIS(19.79)S(20.16)DEDNDS(26.27)DEAFES(-35.81)S(-38.76)R	5	3	-0.25337					By MS/MS		By matching	By matching	By MS/MS				21397000	0	0	21397000	NaN	0	0	0	0	8078600	0	4255200	4678000	4385200	0	0	0	NaN	NaN	NaN	NaN	NaN	NaN	NaN	NaN	NaN	NaN	NaN	NaN	0	0	0	0	0	0	0	0	0	0	0	0	0	0	8078600	0	0	0	0	0	4255200	0	0	4678000	0	0	4385200	0	0	0	0	0	0	0	0	0																																							7161	2242;2243	1089;1089	1089	14285	17117	233118;233119;233120;233121	197223;197224	233118	197223	QE3_191209_OPL1025_FR_U2OS_TiOx_E	37018	233118	197223	QE3_191209_OPL1025_FR_U2OS_TiOx_E	37018	233118	197223	QE3_191209_OPL1025_FR_U2OS_TiOx_E	37018
Q6KC79;Q6KC79-2	1090;1090	Q6KC79;Q6KC79-2	Q6KC79	Nipped-B-like protein	NIPBL	sp|Q6KC79|NIPBL_HUMAN Nipped-B-like protein OS=Homo sapiens OX=9606 GN=NIPBL PE=1 SV=2;sp|Q6KC79-2|NIPBL_HUMAN Isoform 2 of Nipped-B-like protein OS=Homo sapiens OX=9606 GN=NIPBL	0.99027	20.163	0.00082357	50.189	47.136	50.189																	0.99027	20.163	0.00082357	50.189					0	0		NaN	0	0		NaN	0.970659	15.122	0.00433252	43.534														3	S	KRSTVNEKPKYAEISSDEDNDSDEAFESSRK	X;X;X;X;X;X;X;X;X;X;X;X;X;X;Phospho (STY);Phospho (STY);X;X;X;X;X;Phospho (STY);X;X;X;X;X;X;X;X;X	XXXXXXXXXXPPPPPPPPPPPPPPPPPPPPX	Y(0.022)AEIS(0.989)S(0.99)DEDNDS(0.997)DEAFES(0.001)SR	Y(-19.79)AEIS(19.79)S(20.16)DEDNDS(26.27)DEAFES(-35.81)S(-38.76)R	6	3	-0.25337					By MS/MS		By matching	By matching	By MS/MS				21397000	0	0	21397000	NaN	0	0	0	0	8078600	0	4255200	4678000	4385200	0	0	0	NaN	NaN	NaN	NaN	NaN	NaN	NaN	NaN	NaN	NaN	NaN	NaN	0	0	0	0	0	0	0	0	0	0	0	0	0	0	8078600	0	0	0	0	0	4255200	0	0	4678000	0	0	4385200	0	0	0	0	0	0	0	0	0																																							7162	2242;2243	1090;1090	1090	14285	17117	233118;233119;233120;233121	197223;197224	233118	197223	QE3_191209_OPL1025_FR_U2OS_TiOx_E	37018	233118	197223	QE3_191209_OPL1025_FR_U2OS_TiOx_E	37018	233118	197223	QE3_191209_OPL1025_FR_U2OS_TiOx_E	37018
Q6KC79;Q6KC79-2	1096;1096	Q6KC79;Q6KC79-2	Q6KC79	Nipped-B-like protein	NIPBL	sp|Q6KC79|NIPBL_HUMAN Nipped-B-like protein OS=Homo sapiens OX=9606 GN=NIPBL PE=1 SV=2;sp|Q6KC79-2|NIPBL_HUMAN Isoform 2 of Nipped-B-like protein OS=Homo sapiens OX=9606 GN=NIPBL	0.997097	26.2723	0.00082357	50.189	47.136	50.189																	0.997097	26.2723	0.00082357	50.189					0	0		NaN	0	0		NaN	0.970651	15.122	0.00433252	43.534														3	S	EKPKYAEISSDEDNDSDEAFESSRKRHKKDD	X;X;X;X;X;X;X;X;Phospho (STY);Phospho (STY);X;X;X;X;X;Phospho (STY);X;X;X;X;X;X;X;X;X;X;X;X;X;X;X	XXXXPPPPPPPPPPPPPPPPPPPPXXXXXXX	Y(0.022)AEIS(0.989)S(0.99)DEDNDS(0.997)DEAFES(0.001)SR	Y(-19.79)AEIS(19.79)S(20.16)DEDNDS(26.27)DEAFES(-35.81)S(-38.76)R	12	3	-0.25337					By MS/MS		By matching	By matching	By MS/MS				21397000	0	0	21397000	NaN	0	0	0	0	8078600	0	4255200	4678000	4385200	0	0	0	NaN	NaN	NaN	NaN	NaN	NaN	NaN	NaN	NaN	NaN	NaN	NaN	0	0	0	0	0	0	0	0	0	0	0	0	0	0	8078600	0	0	0	0	0	4255200	0	0	4678000	0	0	4385200	0	0	0	0	0	0	0	0	0																																							7163	2242;2243	1096;1096	1096	14285	17117	233118;233119;233120;233121	197223;197224	233118	197223	QE3_191209_OPL1025_FR_U2OS_TiOx_E	37018	233118	197223	QE3_191209_OPL1025_FR_U2OS_TiOx_E	37018	233118	197223	QE3_191209_OPL1025_FR_U2OS_TiOx_E	37018
Q6KC79-2	2672	Q6KC79-2	Q6KC79-2	Nipped-B-like protein	NIPBL	sp|Q6KC79-2|NIPBL_HUMAN Isoform 2 of Nipped-B-like protein OS=Homo sapiens OX=9606 GN=NIPBL	0.999846	39.2167	3.42791E-82	235.57	212.91	171.05	0.993284	24.4974	3.42791E-82	235.57	0.997964	30.1885	4.32268E-16	147.23	0.999846	39.2167	3.14832E-30	171.05	0.997629	29.254	4.3954E-41	193.6	0.991027	23.4423	2.84989E-22	159.59	0.999527	36.0088	1.44815E-30	172.18	0.998728	31.5559	5.20977E-22	160.05	0.999306	34.2444	1.57616E-22	162.44	0.998522	30.9515	1.02952E-21	154.26	0.999488	35.9758	1.2875E-30	173.4	0.972103	17.6854	3.83734E-16	147.41	0.99842	30.711	1.21859E-30	173.92		1;2	S	GSPKNNTAAETEDDESDGEDRGGGTSGVRRR	X;Phospho (STY);X;X;X;X;X;X;X;X;Phospho (STY);X;X;X;X;Phospho (STY);X;X;X;X;X;X;X;X;X;X;X;X;X;X;X	XXXXPPPPPPPPPPPPPPPPPPPPPPPPPPX	NNTAAET(1)EDDES(1)DGEDRGGGTSGVR	NNT(-85.12)AAET(77.03)EDDES(39.22)DGEDRGGGT(-44.6)S(-39.22)GVR	12	3	-0.18555	By MS/MS	By MS/MS	By MS/MS	By MS/MS	By MS/MS	By MS/MS	By MS/MS	By MS/MS	By MS/MS	By MS/MS	By MS/MS	By MS/MS	412040000	171370000	240670000	0	NaN	39217000	28700000	24999000	34519000	30497000	31277000	34092000	23995000	28669000	28314000	23901000	26888000	NaN	NaN	NaN	NaN	NaN	NaN	NaN	NaN	NaN	NaN	NaN	NaN	14927000	24291000	0	10939000	17761000	0	10511000	14488000	0	14580000	19939000	0	11072000	19425000	0	13725000	17552000	0	11592000	22500000	0	9136000	14859000	0	12951000	15717000	0	13214000	15100000	0	10840000	13062000	0	10981000	15907000	0																																							7164	2243	2672	2672	8498;8499	10134;10135;10136;10137	139886;139887;139888;139889;139890;139891;139892;139893;139894;139895;139896;139897;139898;139899;139900;139901;139902;139903;139904;139905;139906;139907;139908;139909;139910;139911;139912;139913;139914;139915;139916;139917;139918;139919;139920;139921;139922;139923;139924;139925	118392;118393;118394;118395;118396;118397;118398;118399;118400;118401;118402;118403;118404;118405;118406;118407;118408;118409;118410;118411;118412;118413;118414;118415;118416;118417;118418;118419	139900	118406	QE3_191209_OPL1025_FR_U2OS_TiOx_C	4715	139886	118392	QE3_191209_OPL1025_FR_U2OS_TiOx_A	4266	139886	118392	QE3_191209_OPL1025_FR_U2OS_TiOx_A	4266
Q6L8Q7-2;Q6L8Q7	214;214	Q6L8Q7-2	Q6L8Q7-2	2',5'-phosphodiesterase 12	PDE12	sp|Q6L8Q7-2|PDE12_HUMAN Isoform 2 of 2',5'-phosphodiesterase 12 OS=Homo sapiens OX=9606 GN=PDE12;sp|Q6L8Q7|PDE12_HUMAN 2',5'-phosphodiesterase 12 OS=Homo sapiens OX=9606 GN=PDE12 PE=1 SV=2	0.308465	0	1.49639E-05	60.527	50.557	60.527					0	0		NaN	0.308465	0	1.49639E-05	60.527					0.133175	0	0.00137942	44.178					0	0		NaN					0.171416	0	9.45067E-05	48.798	0	0		NaN					0.171333	0	0.00011262	46.034			S	KEAKPGAAEPEVGVPSSLSPSSPSSSWTETD	X;X;X;X;X;X;X;X;X;X;X;X;X;X;X;Phospho (STY);X;X;X;X;X;X;X;X;X;X;X;X;X;X;X	XPPPPPPPPPPPPPPPPPPPPPPPPPPPPPP	EAKPGAAEPEVGVPS(0.308)S(0.308)LS(0.308)PS(0.069)S(0.004)PS(0.001)SSWTETDVEER	EAKPGAAEPEVGVPS(0)S(0)LS(0)PS(-6.48)S(-19.32)PS(-25.05)S(-30.51)S(-30.07)WT(-40.13)ET(-48.65)DVEER	15	3	1.4986													0	0	0	0	NaN	0	0	0	0	0	0	0	0	0	0	0	0	NaN	NaN	NaN	NaN	NaN	NaN	NaN	NaN	NaN	NaN	NaN	NaN	0	0	0	0	0	0	0	0	0	0	0	0	0	0	0	0	0	0	0	0	0	0	0	0	0	0	0	0	0	0	0	0	0	0	0	0																																							7165	2244	214	214	2804	3255			47101	39538	QE3_191209_OPL1025_FR_U2OS_TiOx_C	33932	47101	39538	QE3_191209_OPL1025_FR_U2OS_TiOx_C	33932	47101	39538	QE3_191209_OPL1025_FR_U2OS_TiOx_C	33932
Q6L8Q7-2;Q6L8Q7	215;215	Q6L8Q7-2	Q6L8Q7-2	2',5'-phosphodiesterase 12	PDE12	sp|Q6L8Q7-2|PDE12_HUMAN Isoform 2 of 2',5'-phosphodiesterase 12 OS=Homo sapiens OX=9606 GN=PDE12;sp|Q6L8Q7|PDE12_HUMAN 2',5'-phosphodiesterase 12 OS=Homo sapiens OX=9606 GN=PDE12 PE=1 SV=2	0.308465	0	1.49639E-05	60.527	50.557	60.527					0	0		NaN	0.308465	0	1.49639E-05	60.527					0.133175	0	0.00137942	44.178					0	0		NaN					0.171416	0	9.45067E-05	48.798	0	0		NaN					0.171333	0	0.00011262	46.034			S	EAKPGAAEPEVGVPSSLSPSSPSSSWTETDV	X;X;X;X;X;X;X;X;X;X;X;X;X;X;X;X;X;X;X;X;X;X;X;X;X;X;X;X;X;X;X	XXXXXXXXXXXXXXXXXXXXXXXXXXXXXXX	EAKPGAAEPEVGVPS(0.308)S(0.308)LS(0.308)PS(0.069)S(0.004)PS(0.001)SSWTETDVEER	EAKPGAAEPEVGVPS(0)S(0)LS(0)PS(-6.48)S(-19.32)PS(-25.05)S(-30.51)S(-30.07)WT(-40.13)ET(-48.65)DVEER	16	3	1.4986													0	0	0	0	NaN	0	0	0	0	0	0	0	0	0	0	0	0	NaN	NaN	NaN	NaN	NaN	NaN	NaN	NaN	NaN	NaN	NaN	NaN	0	0	0	0	0	0	0	0	0	0	0	0	0	0	0	0	0	0	0	0	0	0	0	0	0	0	0	0	0	0	0	0	0	0	0	0																																							7166	2244	215	215	2804	3255			47101	39538	QE3_191209_OPL1025_FR_U2OS_TiOx_C	33932	47101	39538	QE3_191209_OPL1025_FR_U2OS_TiOx_C	33932	47101	39538	QE3_191209_OPL1025_FR_U2OS_TiOx_C	33932
Q6L8Q7-2;Q6L8Q7	217;217	Q6L8Q7-2	Q6L8Q7-2	2',5'-phosphodiesterase 12	PDE12	sp|Q6L8Q7-2|PDE12_HUMAN Isoform 2 of 2',5'-phosphodiesterase 12 OS=Homo sapiens OX=9606 GN=PDE12;sp|Q6L8Q7|PDE12_HUMAN 2',5'-phosphodiesterase 12 OS=Homo sapiens OX=9606 GN=PDE12 PE=1 SV=2	0.549578	5.61478	6.35545E-08	77.995	67.283	63.426					0	0		NaN	0.308465	0	1.49639E-05	60.527					0.133175	0	0.00137942	44.178					0	0		NaN	0.519852	5.27087	6.35545E-08	77.995	0.171416	0	9.45067E-05	48.798	0	0		NaN	0.549578	5.61478	4.58401E-07	63.426	0.49337	4.16835	3.56636E-07	67.181		1	S	KPGAAEPEVGVPSSLSPSSPSSSWTETDVEE	X;X;X;X;X;X;X;X;X;X;X;X;X;X;X;Phospho (STY);X;X;X;X;X;X;X;X;X;X;X;X;X;X;X	PPPPPPPPPPPPPPPPPPPPPPPPPPPPPPP	EAKPGAAEPEVGVPS(0.126)S(0.126)LS(0.55)PS(0.151)S(0.043)PS(0.003)S(0.001)SWTETDVEER	EAKPGAAEPEVGVPS(-6.4)S(-6.4)LS(5.61)PS(-5.61)S(-11.08)PS(-22.16)S(-27.05)S(-31.74)WT(-35.71)ET(-44)DVEER	18	3	3.6264		By matching			By matching		By matching	By MS/MS		By matching	By MS/MS		17083000	17083000	0	0	NaN	0	3253000	0	0	2620900	0	2412200	3375800	0	2287800	3133500	0	NaN	NaN	NaN	NaN	NaN	NaN	NaN	NaN	NaN	NaN	NaN	NaN	0	0	0	3253000	0	0	0	0	0	0	0	0	2620900	0	0	0	0	0	2412200	0	0	3375800	0	0	0	0	0	2287800	0	0	3133500	0	0	0	0	0																																							7167	2244	217	217	2804	3255	47110;47115;47120;47121;47122;47123	39549;39555	47115	39555	QE3_191209_OPL1025_FR_U2OS_TiOx_K	33938	47110	39549	QE3_191209_OPL1025_FR_U2OS_TiOx_H	34041	47110	39549	QE3_191209_OPL1025_FR_U2OS_TiOx_H	34041
Q6L8Q7-2;Q6L8Q7	219;219	Q6L8Q7-2	Q6L8Q7-2	2',5'-phosphodiesterase 12	PDE12	sp|Q6L8Q7-2|PDE12_HUMAN Isoform 2 of 2',5'-phosphodiesterase 12 OS=Homo sapiens OX=9606 GN=PDE12;sp|Q6L8Q7|PDE12_HUMAN 2',5'-phosphodiesterase 12 OS=Homo sapiens OX=9606 GN=PDE12 PE=1 SV=2	0.482084	0	1.23293E-15	116.49	103.71	108.24	0.470914	0	1.23293E-15	116.49	0	0		NaN					0.482084	0	3.05117E-12	108.24	0.400599	0	1.10632E-05	61.228	0.466068	0	1.429E-07	75.068	0.198759	0	0.000105038	47.191	0.458002	0	1.429E-07	75.068	0.41776	0	7.63782E-11	96.77	0.393274	0	1.25662E-09	85.615	0.480983	0	5.22074E-12	103.75	0.171333	0	0.00011262	46.034			S	GAAEPEVGVPSSLSPSSPSSSWTETDVEERV	X;X;X;X;X;X;X;X;X;X;X;X;X;X;X;Phospho (STY);X;X;X;X;X;X;X;X;X;X;X;X;X;X;X	PPPPPPPPPPPPPPPPPPPPPPPPPPPPPPX	EAKPGAAEPEVGVPSS(0.001)LS(0.007)PS(0.482)S(0.482)PS(0.02)S(0.006)S(0.001)WTETDVEER	EAKPGAAEPEVGVPS(-34.32)S(-29.17)LS(-18.27)PS(0)S(0)PS(-13.85)S(-19.09)S(-25.24)WT(-30.28)ET(-34.32)DVEER	20	3	0.38576													0	0	0	0	NaN	0	0	0	0	0	0	0	0	0	0	0	0	NaN	NaN	NaN	NaN	NaN	NaN	NaN	NaN	NaN	NaN	NaN	NaN	0	0	0	0	0	0	0	0	0	0	0	0	0	0	0	0	0	0	0	0	0	0	0	0	0	0	0	0	0	0	0	0	0	0	0	0																																							7168	2244	219	219	2804	3255			47103	39541	QE3_191209_OPL1025_FR_U2OS_TiOx_D	34815	47099	39535	QE3_191209_OPL1025_FR_U2OS_TiOx_A	34909	47099	39535	QE3_191209_OPL1025_FR_U2OS_TiOx_A	34909
Q6L8Q7-2;Q6L8Q7	220;220	Q6L8Q7-2	Q6L8Q7-2	2',5'-phosphodiesterase 12	PDE12	sp|Q6L8Q7-2|PDE12_HUMAN Isoform 2 of 2',5'-phosphodiesterase 12 OS=Homo sapiens OX=9606 GN=PDE12;sp|Q6L8Q7|PDE12_HUMAN 2',5'-phosphodiesterase 12 OS=Homo sapiens OX=9606 GN=PDE12 PE=1 SV=2	0.626793	5.97948	1.23293E-15	116.49	103.71	97.274	0.470914	0	1.23293E-15	116.49	0.495222	0.700235	3.53948E-07	67.28	0.598408	5.49371	2.90324E-12	108.55	0.482084	0	3.05117E-12	108.24	0.400599	0	1.10632E-05	61.228	0.466068	0	1.429E-07	75.068	0.532616	3.00451	7.53282E-10	90.372	0.458002	0	1.429E-07	75.068	0.41776	0	7.63782E-11	96.77	0.393274	0	1.25662E-09	85.615	0.480983	0	5.22074E-12	103.75	0.626793	5.97948	2.30061E-11	97.274		1	S	AAEPEVGVPSSLSPSSPSSSWTETDVEERVY	X;X;X;X;X;X;X;X;X;X;X;X;X;X;X;Phospho (STY);X;X;X;X;X;X;X;X;X;X;X;X;X;X;X	PPPPPPPPPPPPPPPPPPPPPPPPPPPPPXX	EAKPGAAEPEVGVPSSLS(0.003)PS(0.158)S(0.627)PS(0.158)S(0.041)S(0.011)WT(0.001)ETDVEER	EAKPGAAEPEVGVPS(-33.84)S(-33.84)LS(-23.52)PS(-5.98)S(5.98)PS(-5.98)S(-11.86)S(-17.41)WT(-27.37)ET(-36.93)DVEER	21	3	0.64618			By MS/MS				By MS/MS					By MS/MS	24855000	24855000	0	0	NaN	0	0	7153900	0	0	0	10832000	0	0	0	0	6868900	NaN	NaN	NaN	NaN	NaN	NaN	NaN	NaN	NaN	NaN	NaN	NaN	0	0	0	0	0	0	7153900	0	0	0	0	0	0	0	0	0	0	0	10832000	0	0	0	0	0	0	0	0	0	0	0	0	0	0	6868900	0	0																																							7169	2244	220	220	2804	3255	47102;47108;47118	39539;39540;39547;39558	47118	39558	QE3_191209_OPL1025_FR_U2OS_TiOx_L	34594	47099	39535	QE3_191209_OPL1025_FR_U2OS_TiOx_A	34909	47099	39535	QE3_191209_OPL1025_FR_U2OS_TiOx_A	34909
Q6L8Q7-2;Q6L8Q7	222;222	Q6L8Q7-2	Q6L8Q7-2	2',5'-phosphodiesterase 12	PDE12	sp|Q6L8Q7-2|PDE12_HUMAN Isoform 2 of 2',5'-phosphodiesterase 12 OS=Homo sapiens OX=9606 GN=PDE12;sp|Q6L8Q7|PDE12_HUMAN 2',5'-phosphodiesterase 12 OS=Homo sapiens OX=9606 GN=PDE12 PE=1 SV=2	0.198759	0	0.000105038	47.191	39.325	47.191					0	0		NaN									0.133175	0	0.00137942	44.178					0.198759	0	0.000105038	47.191									0	0		NaN											S	EPEVGVPSSLSPSSPSSSWTETDVEERVYTP	X;X;X;X;X;X;X;X;X;X;X;X;X;X;X;X;X;X;X;X;X;X;X;X;X;X;X;X;X;X;X	XXXXXXXXXXXXXXXXXXXXXXXXXXXXXXX	EAKPGAAEPEVGVPS(0.05)S(0.05)LS(0.05)PS(0.199)S(0.199)PS(0.199)S(0.199)S(0.05)WT(0.003)ET(0.001)DVEER	EAKPGAAEPEVGVPS(-5.99)S(-5.99)LS(-5.99)PS(0)S(0)PS(0)S(0)S(-5.99)WT(-17.61)ET(-22.32)DVEER	23	4	-0.57781													0	0	0	0	NaN	0	0	0	0	0	0	0	0	0	0	0	0	NaN	NaN	NaN	NaN	NaN	NaN	NaN	NaN	NaN	NaN	NaN	NaN	0	0	0	0	0	0	0	0	0	0	0	0	0	0	0	0	0	0	0	0	0	0	0	0	0	0	0	0	0	0	0	0	0	0	0	0																																							7170	2244	222	222	2804	3255			47109	39548	QE3_191209_OPL1025_FR_U2OS_TiOx_G	35044	47109	39548	QE3_191209_OPL1025_FR_U2OS_TiOx_G	35044	47109	39548	QE3_191209_OPL1025_FR_U2OS_TiOx_G	35044
Q6L8Q7-2;Q6L8Q7	223;223	Q6L8Q7-2	Q6L8Q7-2	2',5'-phosphodiesterase 12	PDE12	sp|Q6L8Q7-2|PDE12_HUMAN Isoform 2 of 2',5'-phosphodiesterase 12 OS=Homo sapiens OX=9606 GN=PDE12;sp|Q6L8Q7|PDE12_HUMAN 2',5'-phosphodiesterase 12 OS=Homo sapiens OX=9606 GN=PDE12 PE=1 SV=2	0.198759	0	0.000105038	47.191	39.325	47.191					0	0		NaN									0.133175	0	0.00137942	44.178					0.198759	0	0.000105038	47.191									0	0		NaN											S	PEVGVPSSLSPSSPSSSWTETDVEERVYTPS	X;X;X;X;X;X;X;X;X;X;X;X;X;X;X;X;X;X;X;X;X;X;X;X;X;X;X;X;X;X;X	XXXXXXXXXXXXXXXXXXXXXXXXXXXXXXX	EAKPGAAEPEVGVPS(0.05)S(0.05)LS(0.05)PS(0.199)S(0.199)PS(0.199)S(0.199)S(0.05)WT(0.003)ET(0.001)DVEER	EAKPGAAEPEVGVPS(-5.99)S(-5.99)LS(-5.99)PS(0)S(0)PS(0)S(0)S(-5.99)WT(-17.61)ET(-22.32)DVEER	24	4	-0.57781													0	0	0	0	NaN	0	0	0	0	0	0	0	0	0	0	0	0	NaN	NaN	NaN	NaN	NaN	NaN	NaN	NaN	NaN	NaN	NaN	NaN	0	0	0	0	0	0	0	0	0	0	0	0	0	0	0	0	0	0	0	0	0	0	0	0	0	0	0	0	0	0	0	0	0	0	0	0																																							7171	2244	223	223	2804	3255			47109	39548	QE3_191209_OPL1025_FR_U2OS_TiOx_G	35044	47109	39548	QE3_191209_OPL1025_FR_U2OS_TiOx_G	35044	47109	39548	QE3_191209_OPL1025_FR_U2OS_TiOx_G	35044
Q6L8Q7-2;Q6L8Q7	224;224	Q6L8Q7-2	Q6L8Q7-2	2',5'-phosphodiesterase 12	PDE12	sp|Q6L8Q7-2|PDE12_HUMAN Isoform 2 of 2',5'-phosphodiesterase 12 OS=Homo sapiens OX=9606 GN=PDE12;sp|Q6L8Q7|PDE12_HUMAN 2',5'-phosphodiesterase 12 OS=Homo sapiens OX=9606 GN=PDE12 PE=1 SV=2	0.176292	0.650277	0.00273072	42.241	36.461	42.241					0	0		NaN					0.176292	0.650277	0.00273072	42.241	0	0		NaN					0	0		NaN									0	0		NaN											S	EVGVPSSLSPSSPSSSWTETDVEERVYTPSN	X;X;X;X;X;X;X;X;X;X;X;X;X;X;X;Phospho (STY);X;X;X;X;X;X;X;X;X;X;X;X;X;X;X	PPPPPPPPPPPPPPPPPPPPPPPPPXXXXXX	EAKPGAAEPEVGVPS(0.049)S(0.049)LS(0.049)PS(0.152)S(0.152)PS(0.152)S(0.152)S(0.176)WT(0.056)ET(0.014)DVEER	EAKPGAAEPEVGVPS(-5.57)S(-5.57)LS(-5.57)PS(-0.65)S(-0.65)PS(-0.65)S(-0.65)S(0.65)WT(-4.97)ET(-11.1)DVEER	25	4	-0.13143													0	0	0	0	NaN	0	0	0	0	0	0	0	0	0	0	0	0	NaN	NaN	NaN	NaN	NaN	NaN	NaN	NaN	NaN	NaN	NaN	NaN	0	0	0	0	0	0	0	0	0	0	0	0	0	0	0	0	0	0	0	0	0	0	0	0	0	0	0	0	0	0	0	0	0	0	0	0																																							7172	2244	224	224	2804	3255			47104	39542	QE3_191209_OPL1025_FR_U2OS_TiOx_D	34822	47104	39542	QE3_191209_OPL1025_FR_U2OS_TiOx_D	34822	47104	39542	QE3_191209_OPL1025_FR_U2OS_TiOx_D	34822
Q6MZP7-3;Q6MZP7	89;310	Q6MZP7-3	Q6MZP7-3	Protein lin-54 homolog	LIN54	sp|Q6MZP7-3|LIN54_HUMAN Isoform 3 of Protein lin-54 homolog OS=Homo sapiens OX=9606 GN=LIN54;sp|Q6MZP7|LIN54_HUMAN Protein lin-54 homolog OS=Homo sapiens OX=9606 GN=LIN54 PE=1 SV=3	1	46.2485	6.87435E-07	108.97	66.94	46.249	1	51.5352	6.34043E-05	87.863	0.999785	36.6792	1.7584E-06	106.54	0.997251	25.5966	0.00298735	50.155	1	45.2206	6.87435E-07	100.73	1	71.9762	0.000488604	71.976	0.999913	40.6173	3.1356E-06	100.19	1	77.192	0.000240952	77.192	0.995896	23.8497	0.0031495	49.298	1	46.2485	0.00237763	53.377	1	96.3709	1.23235E-06	108.97	0.986401	18.6054	0.00208994	54.898	0.999653	34.5961	0.000316176	70.889		1;2	S	STLNSTTQTPNKIAISPLKSPNKAVKSTVQT	X;X;X;X;X;X;X;X;X;X;X;X;X;X;X;Phospho (STY);X;X;X;Phospho (STY);X;X;X;X;X;X;X;X;X;X;X	XXXXXXXXXXXXPPPPPPPPPPPPPPXXXXX	IAIS(1)PLKS(1)PNKAVK	IAIS(46.25)PLKS(46.25)PNKAVK	4	3	0.25594	By MS/MS	By MS/MS	By MS/MS	By MS/MS	By MS/MS	By MS/MS	By MS/MS	By MS/MS	By MS/MS	By MS/MS	By MS/MS	By MS/MS	130530000	86515000	44012000	0	NaN	5584100	2901900	2947600	7492400	7797300	4201500	3445600	2975400	7033500	3493400	1977300	3874600	NaN	NaN	NaN	NaN	NaN	NaN	NaN	NaN	NaN	NaN	NaN	NaN	1760200	3824000	0	2901900	0	0	2947600	0	0	3730300	3762200	0	3523000	4274300	0	4201500	0	0	3445600	0	0	2975400	0	0	2841100	4192300	0	3493400	0	0	1977300	0	0	3874600	0	0																																							7173	2245	89	89	5337;5338	6293;6294;6295	89335;89336;89338;89339;89340;89341;89342;89343;89344;89346;89347;89348;89349;89350;89351;89352;89353;89355;89357;89359;89360;89361;89362;89363;89364;89365;89366;89367;89368;89369;89370;89371	75698;75699;75701;75702;75703;75704;75705;75706;75707;75709;75710;75711;75712;75713;75714;75715;75716;75718;75719;75720;75721;75722;75723;75724;75725	89370	75725	QE3_191209_OPL1025_FR_U2OS_TiOx_I	16569	89352	75715	QE3_191209_OPL1025_FR_U2OS_TiOx_J	14155	89343	75706	QE3_191209_OPL1025_FR_U2OS_TiOx_D	13862
Q6MZP7-3;Q6MZP7	93;314	Q6MZP7-3	Q6MZP7-3	Protein lin-54 homolog	LIN54	sp|Q6MZP7-3|LIN54_HUMAN Isoform 3 of Protein lin-54 homolog OS=Homo sapiens OX=9606 GN=LIN54;sp|Q6MZP7|LIN54_HUMAN Protein lin-54 homolog OS=Homo sapiens OX=9606 GN=LIN54 PE=1 SV=3	1	46.2485	8.75379E-06	96.371	70.477	46.249	1	51.5352	0.00233899	51.535	0.991038	20.4369	0.00715464	43.813					1	45.2206	0.0148043	45.221	1	71.9762	0.000488604	71.976	0.999567	33.6295	0.00230641	53.754	1	77.192	0.000240952	77.192	0	0		NaN	1	46.2485	0.00322385	46.249	1	96.3709	8.75379E-06	96.371	0	0		NaN	0.989256	19.6415	0.00258804	52.265		1;2	S	STTQTPNKIAISPLKSPNKAVKSTVQTITVG	X;X;X;X;X;X;X;X;X;X;X;Phospho (STY);X;X;X;Phospho (STY);X;X;X;X;X;X;X;X;X;X;X;X;X;X;X	XXXXXXXXPPPPPPPPPPPPPPXXXXXXXXX	IAIS(1)PLKS(1)PNKAVK	IAIS(46.25)PLKS(46.25)PNKAVK	8	3	0.25594	By MS/MS	By MS/MS		By matching	By MS/MS	By MS/MS	By MS/MS		By MS/MS	By MS/MS		By MS/MS	52941000	8929200	44012000	0	NaN	3824000	3183100	0	5379500	5242800	1679500	0	0	4192300	0	0	1480700	NaN	NaN	NaN	NaN	NaN	NaN	NaN	NaN	NaN	NaN	NaN	NaN	0	3824000	0	3183100	0	0	0	0	0	1617400	3762200	0	968500	4274300	0	1679500	0	0	0	0	0	0	0	0	0	4192300	0	0	0	0	0	0	0	1480700	0	0																																							7174	2245	93	93	5337;5338	6293;6294;6295	89337;89345;89354;89356;89358;89364;89365;89366;89367;89368;89369;89370;89371	75700;75708;75717;75719;75720;75721;75722;75723;75724;75725	89370	75725	QE3_191209_OPL1025_FR_U2OS_TiOx_I	16569	89367	75722	QE3_191209_OPL1025_FR_U2OS_TiOx_J	19211	89367	75722	QE3_191209_OPL1025_FR_U2OS_TiOx_J	19211
Q6MZP7-3;Q6MZP7;Q6MZP7-4;Q6MZP7-2	414;635;234;546	Q6MZP7-3	Q6MZP7-3	Protein lin-54 homolog	LIN54	sp|Q6MZP7-3|LIN54_HUMAN Isoform 3 of Protein lin-54 homolog OS=Homo sapiens OX=9606 GN=LIN54;sp|Q6MZP7|LIN54_HUMAN Protein lin-54 homolog OS=Homo sapiens OX=9606 GN=LIN54 PE=1 SV=3;sp|Q6MZP7-4|LIN54_HUMAN Isoform 4 of Protein lin-54 homolog OS=Homo sapiens	1	42.3359	5.35587E-05	107.83	101.38	42.336	1	107.831	5.35587E-05	107.83	1	68.8931	0.00118043	68.893	1	57.3483	0.0040814	57.348	0	0		NaN	1	50.2923	0.00712677	50.292	1	58.3699	0.00364047	58.37	0	0		NaN	0	0		NaN	1	53.3271	0.00581697	53.327	1	42.3359	0.0239681	42.336	0	0		NaN	0	0		NaN		1	S	CSSICKCIGCKNFEESPERKTLMHLADAAEV	X;X;X;X;X;X;X;X;X;X;X;X;X;X;X;Phospho (STY);X;X;X;X;X;X;X;X;X;X;X;X;X;X;X	XXXXXXXXXXXPPPPPPPPPXXXXXXXXXXX	NFEES(1)PERK	NFEES(42.34)PERK	5	2	0.9428	By MS/MS	By MS/MS	By MS/MS	By matching	By MS/MS	By MS/MS	By matching	By matching	By MS/MS	By MS/MS	By matching	By matching	16759000	16759000	0	0	NaN	2548100	1059000	1311800	1347200	1527000	1233300	1756400	1083000	1713400	1001600	1027100	1151100	NaN	NaN	NaN	NaN	NaN	NaN	NaN	NaN	NaN	NaN	NaN	NaN	2548100	0	0	1059000	0	0	1311800	0	0	1347200	0	0	1527000	0	0	1233300	0	0	1756400	0	0	1083000	0	0	1713400	0	0	1001600	0	0	1027100	0	0	1151100	0	0																																							7175	2245	414	414	8138	9704	134137;134138;134139;134140;134141;134142;134143;134144;134145;134146;134147;134148	113796;113797;113798;113799;113800;113801;113802	134143	113802	QE3_191209_OPL1025_FR_U2OS_TiOx_J	3841	134137	113796	QE3_191209_OPL1025_FR_U2OS_TiOx_A	3781	134137	113796	QE3_191209_OPL1025_FR_U2OS_TiOx_A	3781
Q6N021-2;Q6N021-3;Q6N021	72;72;72	Q6N021-2	Q6N021-2	Methylcytosine dioxygenase TET2	TET2	sp|Q6N021-2|TET2_HUMAN Isoform 2 of Methylcytosine dioxygenase TET2 OS=Homo sapiens OX=9606 GN=TET2;sp|Q6N021-3|TET2_HUMAN Isoform 3 of Methylcytosine dioxygenase TET2 OS=Homo sapiens OX=9606 GN=TET2;sp|Q6N021|TET2_HUMAN Methylcytosine dioxygenase TET2 OS=	0.622181	2.18066	5.94371E-05	74.698	64.91	67.43	0.56224	1.09547	7.42794E-05	72.086	0.497947	0	5.94371E-05	74.698	0.530908	0.836659	0.00160535	48.229	0	0		NaN	0.622181	2.18066	0.000100729	67.43	0	0		NaN					0	0		NaN	0	0		NaN					0	0		NaN	0	0		NaN		1	S	FKSYYGIPCMKGSQNSRVSPDFTQESRGYSK	X;X;X;X;X;X;X;X;X;X;X;X;X;X;X;Phospho (STY);X;X;X;X;X;X;X;X;X;X;X;X;X;X;X	XXXXXXXXXXXPPPPPPPPPPPPPPPPXXXX	GS(0.001)QNS(0.622)RVS(0.377)PDFTQESR	GS(-28.82)QNS(2.18)RVS(-2.18)PDFT(-31.68)QES(-50.28)R	5	3	-0.60017	By MS/MS		By MS/MS		By MS/MS								9931600	9931600	0	0	NaN	3004100	0	2761100	0	4166400	0	0	0	0	0	0	0	NaN	NaN	NaN	NaN	NaN	NaN	NaN	NaN	NaN	NaN	NaN	NaN	3004100	0	0	0	0	0	2761100	0	0	0	0	0	4166400	0	0	0	0	0	0	0	0	0	0	0	0	0	0	0	0	0	0	0	0	0	0	0																																							7176	2246	72	72	4683	5525	77213;77215;77216	64948;64950;64951	77216	64951	QE3_191209_OPL1025_FR_U2OS_TiOx_E	8866	77214	64949	QE3_191209_OPL1025_FR_U2OS_TiOx_B	8737	77214	64949	QE3_191209_OPL1025_FR_U2OS_TiOx_B	8737
Q6N021-2;Q6N021-3;Q6N021	75;75;75	Q6N021-2	Q6N021-2	Methylcytosine dioxygenase TET2	TET2	sp|Q6N021-2|TET2_HUMAN Isoform 2 of Methylcytosine dioxygenase TET2 OS=Homo sapiens OX=9606 GN=TET2;sp|Q6N021-3|TET2_HUMAN Isoform 3 of Methylcytosine dioxygenase TET2 OS=Homo sapiens OX=9606 GN=TET2;sp|Q6N021|TET2_HUMAN Methylcytosine dioxygenase TET2 OS=	0.497947	0	5.94371E-05	74.698	64.91	74.698					0.497947	0	5.94371E-05	74.698					0	0		NaN					0	0		NaN					0	0		NaN	0	0		NaN					0	0		NaN	0	0		NaN			S	YYGIPCMKGSQNSRVSPDFTQESRGYSKCLQ	X;X;X;X;X;X;X;X;X;X;X;X;X;X;X;X;X;X;X;X;X;X;X;X;X;X;X;X;X;X;X	XXXXXXXXXXXXXXXXXXXXXXXXXXXXXXX	GS(0.004)QNS(0.498)RVS(0.498)PDFTQESR	GS(-20.92)QNS(0)RVS(0)PDFT(-38.17)QES(-54.54)R	8	3	0.67598													0	0	0	0	NaN	0	0	0	0	0	0	0	0	0	0	0	0	NaN	NaN	NaN	NaN	NaN	NaN	NaN	NaN	NaN	NaN	NaN	NaN	0	0	0	0	0	0	0	0	0	0	0	0	0	0	0	0	0	0	0	0	0	0	0	0	0	0	0	0	0	0	0	0	0	0	0	0																																							7177	2246	75	75	4683	5525			77214	64949	QE3_191209_OPL1025_FR_U2OS_TiOx_B	8737	77214	64949	QE3_191209_OPL1025_FR_U2OS_TiOx_B	8737	77214	64949	QE3_191209_OPL1025_FR_U2OS_TiOx_B	8737
Q6N021-2;Q6N021-3;Q6N021	99;99;99	Q6N021-2	Q6N021-2	Methylcytosine dioxygenase TET2	TET2	sp|Q6N021-2|TET2_HUMAN Isoform 2 of Methylcytosine dioxygenase TET2 OS=Homo sapiens OX=9606 GN=TET2;sp|Q6N021-3|TET2_HUMAN Isoform 3 of Methylcytosine dioxygenase TET2 OS=Homo sapiens OX=9606 GN=TET2;sp|Q6N021|TET2_HUMAN Methylcytosine dioxygenase TET2 OS=	0.999212	33.0702	1.08325E-05	96.591	69.622	77.527	0.998677	31.234	0.000111681	83.499	0.998423	28.5575	1.08325E-05	96.591	0.998586	28.8113	0.000114858	83.087	0.999212	33.0702	0.000187921	77.527	0.991118	22.8653	0.000405555	65.895	0.996091	27.0909	0.000439082	64.104	0.995467	23.8529	0.000667184	62.042	0.996854	28.1936	0.000169975	78.486	0.992248	23.8529	0.000667184	62.042	0.998056	29.7871	0.000143986	79.875	0.984072	21.0441	0.00366072	46.481	0.954123	16.426	0.0119562	42.785		1	S	GYSKCLQNGGIKRTVSEPSLSGLLQIKKLKQ	X;X;X;X;X;X;X;X;X;X;X;X;X;X;X;Phospho (STY);X;X;X;X;X;X;X;X;X;X;X;X;X;X;X	XXXXXXXXXXXXXPPPPPPPPPPPPPPXXXX	TVS(0.999)EPSLSGLLQIK	T(-33.07)VS(33.07)EPS(-35.99)LS(-43.57)GLLQIK	3	2	0.022932	By MS/MS	By MS/MS	By MS/MS	By MS/MS	By MS/MS	By MS/MS	By MS/MS	By MS/MS	By MS/MS	By MS/MS	By MS/MS	By MS/MS	22091000	22091000	0	0	NaN	1617100	2133300	1063500	1561000	1777800	1948500	1816600	1717300	1730900	1340900	1274900	1709300	NaN	NaN	NaN	NaN	NaN	NaN	NaN	NaN	NaN	NaN	NaN	NaN	1617100	0	0	2133300	0	0	1063500	0	0	1561000	0	0	1777800	0	0	1948500	0	0	1816600	0	0	1717300	0	0	1730900	0	0	1340900	0	0	1274900	0	0	1709300	0	0																																							7178	2246	99	99	13520	16212	219974;219975;219976;219977;219978;219979;219980;219981;219982;219983;219984;219985;219986;219987	186065;186066;186067;186068;186069;186070;186071;186072;186073;186074;186075;186076	219977	186068	QE3_191209_OPL1025_FR_U2OS_TiOx_D	49915	219975	186066	QE3_191209_OPL1025_FR_U2OS_TiOx_B	50026	219975	186066	QE3_191209_OPL1025_FR_U2OS_TiOx_B	50026
Q6N043-5;Q6N043-2;Q6N043	47;793;806	Q6N043-5	Q6N043-5	Zinc finger protein 280D	ZNF280D	sp|Q6N043-5|Z280D_HUMAN Isoform 5 of Zinc finger protein 280D OS=Homo sapiens OX=9606 GN=ZNF280D;sp|Q6N043-2|Z280D_HUMAN Isoform 2 of Zinc finger protein 280D OS=Homo sapiens OX=9606 GN=ZNF280D;sp|Q6N043|Z280D_HUMAN Zinc finger protein 280D OS=Homo sapiens	0.647436	5.28332	0.000673968	49.125	41.503	49.125					0.647436	5.28332	0.000673968	49.125									0	0		NaN	0	0		NaN	0	0		NaN	0	0		NaN	0	0		NaN	0	0		NaN										1	S	FEGSSTTKSEESITVSDKENETCLADQETGS	X;X;X;X;X;X;X;X;X;X;X;X;X;X;X;Phospho (STY);X;X;X;X;X;X;X;X;X;X;X;X;X;X;X	XXXXXXXXPPPPPPPPPPPPPPPPPPPPPPP	SEES(0.002)IT(0.153)VS(0.647)DKENET(0.192)CLADQET(0.003)GS(0.003)K	S(-33.69)EES(-24.99)IT(-6.26)VS(5.28)DKENET(-5.28)CLADQET(-23.87)GS(-23.87)K	8	3	-0.41123		By MS/MS			By matching	By matching	By matching	By matching	By matching	By matching			18919000	18919000	0	0	NaN	0	2976000	0	0	2194600	2413600	3209600	2138200	3447800	2539400	0	0	NaN	NaN	NaN	NaN	NaN	NaN	NaN	NaN	NaN	NaN	NaN	NaN	0	0	0	2976000	0	0	0	0	0	0	0	0	2194600	0	0	2413600	0	0	3209600	0	0	2138200	0	0	3447800	0	0	2539400	0	0	0	0	0	0	0	0																																							7179	2247	47	47	10715	12777	175013;175014;175015;175016;175017;175018;175019	147352	175013	147352	QE3_191209_OPL1025_FR_U2OS_TiOx_B	17461	175013	147352	QE3_191209_OPL1025_FR_U2OS_TiOx_B	17461	175013	147352	QE3_191209_OPL1025_FR_U2OS_TiOx_B	17461
Q6NT76-4;Q6NT76-2;Q6NT76-3;Q6NT76;Q6NT76-5	148;148;148;148;148	Q6NT76-4	Q6NT76-4	Homeobox-containing protein 1	HMBOX1	sp|Q6NT76-4|HMBX1_HUMAN Isoform 4 of Homeobox-containing protein 1 OS=Homo sapiens OX=9606 GN=HMBOX1;sp|Q6NT76-2|HMBX1_HUMAN Isoform 2 of Homeobox-containing protein 1 OS=Homo sapiens OX=9606 GN=HMBOX1;sp|Q6NT76-3|HMBX1_HUMAN Isoform 3 of Homeobox-containi	0.992433	21.5234	3.64912E-06	93.949	86.673	93.949	0	0		NaN	0	0		NaN	0	0		NaN					0	0		NaN	0	0		NaN	0	0		NaN													0.992433	21.5234	3.64912E-06	93.949	0.942	12.747	7.76333E-06	89.297		1	S	SPTRYHANSMGQRSYSFEASEEDLDVDDKVE	X;X;X;X;X;X;X;X;X;X;X;X;X;X;X;Phospho (STY);X;X;X;X;X;X;X;X;X;X;X;X;X;X;X	XXXXXXXXXXXXXPPPPPPPPPPPPPPPPPP	S(0.007)YS(0.992)FEASEEDLDVDDKVEELMR	S(-21.52)Y(-34.03)S(21.52)FEAS(-37.27)EEDLDVDDKVEELMR	3	3	0.85327	By matching	By matching	By matching		By matching	By matching	By matching				By MS/MS	By MS/MS	23672000	23672000	0	0	NaN	1267700	4262300	3306300	0	2766300	616260	952500	0	0	0	4146900	4364800	NaN	NaN	NaN	NaN	NaN	NaN	NaN	NaN	NaN	NaN	NaN	NaN	1267700	0	0	4262300	0	0	3306300	0	0	0	0	0	2766300	0	0	616260	0	0	952500	0	0	0	0	0	0	0	0	0	0	0	4146900	0	0	4364800	0	0																																							7180	2248	148	148	12648	15144	206232;206233;206234;206235;206236;206237;206238;206239;206240	173769;173770	206232	173769	QE3_191209_OPL1025_FR_U2OS_TiOx_K	49446	206232	173769	QE3_191209_OPL1025_FR_U2OS_TiOx_K	49446	206232	173769	QE3_191209_OPL1025_FR_U2OS_TiOx_K	49446
Q6NUK4	150	Q6NUK4	Q6NUK4	Receptor expression-enhancing protein 3	REEP3	sp|Q6NUK4|REEP3_HUMAN Receptor expression-enhancing protein 3 OS=Homo sapiens OX=9606 GN=REEP3 PE=1 SV=1	0.339074	0	2.90362E-06	80.93	72.766	80.93	0.249994	0	0.000478956	45.957	0.25	0	1.05205E-05	76.02									0	0		NaN	0	0		NaN									0	0		NaN	0	0		NaN	0.339074	0	2.90362E-06	80.93							S	TAAVKSQGAITERLRSFSMHDLTTIQGDEPV	X;X;X;X;X;X;X;X;X;X;X;X;X;X;X;Phospho (STY);X;X;X;X;X;X;X;X;X;X;X;X;X;X;X	XXXXXXXXXXXXXXXPPPPPPPPPPPPPPPP	S(0.339)FS(0.339)MHDLT(0.161)T(0.161)IQGDEPVGQRPYQPLPEAK	S(0)FS(0)MHDLT(-3.24)T(-3.24)IQGDEPVGQRPY(-70.41)QPLPEAK	1	4	0.43197													0	0	0	0	NaN	0	0	0	0	0	0	0	0	0	0	0	0	NaN	NaN	NaN	NaN	NaN	NaN	NaN	NaN	NaN	NaN	NaN	NaN	0	0	0	0	0	0	0	0	0	0	0	0	0	0	0	0	0	0	0	0	0	0	0	0	0	0	0	0	0	0	0	0	0	0	0	0																																							7181	2249	150	150	10886	12977			177726	149500	QE3_191209_OPL1025_FR_U2OS_TiOx_K	36196	177726	149500	QE3_191209_OPL1025_FR_U2OS_TiOx_K	36196	177726	149500	QE3_191209_OPL1025_FR_U2OS_TiOx_K	36196
Q6NUK4	152	Q6NUK4	Q6NUK4	Receptor expression-enhancing protein 3	REEP3	sp|Q6NUK4|REEP3_HUMAN Receptor expression-enhancing protein 3 OS=Homo sapiens OX=9606 GN=REEP3 PE=1 SV=1	0.57434	5.61154	2.90362E-06	80.93	72.766	79.408	0.249994	0	0.000478956	45.957	0.25	0	1.05205E-05	76.02									0	0		NaN	0	0		NaN					0.57434	5.61154	4.54368E-06	79.408	0	0		NaN	0	0		NaN	0.339074	0	2.90362E-06	80.93						1	S	AVKSQGAITERLRSFSMHDLTTIQGDEPVGQ	X;X;X;X;X;X;X;X;X;X;X;X;X;X;X;Phospho (STY);X;X;X;X;X;X;X;X;X;X;X;X;X;X;X	XXXXXXXXXXXXXPPPPPPPPPPPPPPPPPP	S(0.127)FS(0.574)MHDLT(0.141)T(0.158)IQGDEPVGQRPYQPLPEAK	S(-6.57)FS(5.61)MHDLT(-6.09)T(-5.61)IQGDEPVGQRPY(-73.98)QPLPEAK	3	4	0.38036								By MS/MS					5999900	5999900	0	0	NaN	0	0	0	0	0	0	0	5999900	0	0	0	0	NaN	NaN	NaN	NaN	NaN	NaN	NaN	NaN	NaN	NaN	NaN	NaN	0	0	0	0	0	0	0	0	0	0	0	0	0	0	0	0	0	0	0	0	0	5999900	0	0	0	0	0	0	0	0	0	0	0	0	0	0																																							7182	2249	152	152	10886	12977	177725	149499	177725	149499	QE3_191209_OPL1025_FR_U2OS_TiOx_H	36294	177726	149500	QE3_191209_OPL1025_FR_U2OS_TiOx_K	36196	177726	149500	QE3_191209_OPL1025_FR_U2OS_TiOx_K	36196
Q6NUK4	242	Q6NUK4	Q6NUK4	Receptor expression-enhancing protein 3	REEP3	sp|Q6NUK4|REEP3_HUMAN Receptor expression-enhancing protein 3 OS=Homo sapiens OX=9606 GN=REEP3 PE=1 SV=1	1	63.8967	0.00137229	97.635	53.286	97.635	0	0		NaN	0	0		NaN	0	0		NaN	0	0		NaN	0	0		NaN					1	63.8967	0.00137229	97.635	0	0		NaN					0	0		NaN	0	0		NaN	0	0		NaN		1	S	KSVKTTKGRKEVRYGSLKYKVKKRPQVYF__	X;X;X;X;X;X;X;X;X;X;X;X;X;X;X;Phospho (STY);X;X;X;X;X;X;X;X;X;X;X;X;X;X;X	XXXXXXXXXXXXXPPPPPPPXXXXXXXXXXX	YGS(1)LKYK	Y(-63.9)GS(63.9)LKY(-76.09)K	3	2	0.25059	By matching	By matching	By matching	By matching	By matching		By MS/MS	By matching		By matching	By matching	By matching	18878000	18878000	0	0	NaN	1465100	1524600	1891300	2225500	1666800	0	2792800	2607000	0	1076700	1425300	2202700	NaN	NaN	NaN	NaN	NaN	NaN	NaN	NaN	NaN	NaN	NaN	NaN	1465100	0	0	1524600	0	0	1891300	0	0	2225500	0	0	1666800	0	0	0	0	0	2792800	0	0	2607000	0	0	0	0	0	1076700	0	0	1425300	0	0	2202700	0	0																																							7183	2249	242	242	14355	17197	234352;234353;234354;234355;234356;234357;234358;234359;234360;234361	198304	234352	198304	QE3_191209_OPL1025_FR_U2OS_TiOx_G	7029	234352	198304	QE3_191209_OPL1025_FR_U2OS_TiOx_G	7029	234352	198304	QE3_191209_OPL1025_FR_U2OS_TiOx_G	7029
Q6NW34-2;Q6NW34	195;265	Q6NW34-2	Q6NW34-2	Uncharacterized protein C3orf17	C3orf17	sp|Q6NW34-2|NEPRO_HUMAN Isoform 2 of Nucleolus and neural progenitor protein OS=Homo sapiens OX=9606 GN=NEPRO;sp|Q6NW34|NEPRO_HUMAN Nucleolus and neural progenitor protein OS=Homo sapiens OX=9606 GN=NEPRO PE=1 SV=3	1	134.13	2.11287E-10	134.13	103.26	134.13					1	93.2576	6.44595E-05	93.258	1	110.662	8.1169E-06	110.66	1	88.5961	9.91633E-05	88.596	1	95.0183	5.13515E-05	95.018	0	0		NaN	1	76.1427	0.000378806	76.143	0	0		NaN	1	90.6531	8.38492E-05	90.653					1	134.13	2.11287E-10	134.13						1	S	GINKLLNKLFLINEQSPRASEETLLGISKKA	X;X;X;X;X;X;X;X;X;X;X;X;X;X;X;Phospho (STY);X;X;X;X;X;X;X;X;X;X;X;X;X;X;X	XXXXXXXXPPPPPPPPPPXXXXXXXXXXXXX	LFLINEQS(1)PR	LFLINEQS(134.13)PR	8	2	0.26289		By MS/MS	By MS/MS	By MS/MS	By MS/MS	By matching	By MS/MS	By matching	By MS/MS		By MS/MS		23101000	23101000	0	0	NaN	0	1799700	2990800	2118400	3755500	1307500	3481200	2103900	2700800	0	2842900	0	NaN	NaN	NaN	NaN	NaN	NaN	NaN	NaN	NaN	NaN	NaN	NaN	0	0	0	1799700	0	0	2990800	0	0	2118400	0	0	3755500	0	0	1307500	0	0	3481200	0	0	2103900	0	0	2700800	0	0	0	0	0	2842900	0	0	0	0	0																																							7184	2251	195	195	6978	8228	116201;116202;116203;116204;116205;116206;116207;116208;116209	98791;98792;98793;98794;98795;98796;98797	116207	98797	QE3_191209_OPL1025_FR_U2OS_TiOx_K	35707	116207	98797	QE3_191209_OPL1025_FR_U2OS_TiOx_K	35707	116207	98797	QE3_191209_OPL1025_FR_U2OS_TiOx_K	35707
Q6NWY9-2;Q6NWY9-3;Q6NWY9	819;831;832	Q6NWY9-2	Q6NWY9-2	Pre-mRNA-processing factor 40 homolog B	PRPF40B	sp|Q6NWY9-2|PR40B_HUMAN Isoform 2 of Pre-mRNA-processing factor 40 homolog B OS=Homo sapiens OX=9606 GN=PRPF40B;sp|Q6NWY9-3|PR40B_HUMAN Isoform 3 of Pre-mRNA-processing factor 40 homolog B OS=Homo sapiens OX=9606 GN=PRPF40B;sp|Q6NWY9|PR40B_HUMAN Pre-mRNA-p	1	53.7793	2.96178E-11	122.49	102.91	53.779	1	73.2937	6.45344E-08	108.17	1	101.493	1.3199E-07	101.49	1	51.8762	5.5898E-08	109.03	1	83.7762	9.82091E-08	104.84	1	78.4556	3.99587E-08	110.6	1	107.724	6.90507E-08	107.72	1	111.659	2.9298E-08	111.66	1	77.9594	2.67835E-07	97.271	1	54.6718	2.09061E-05	78.088	1	110.769	3.82825E-08	110.77	1	122.487	2.96178E-11	122.49	1	53.7793	1.064E-07	104.03		1	S	QDKDRELQQAELPNRSPGFGIKKEKTGWDTS	X;X;X;X;X;X;X;X;X;X;X;X;X;X;X;Phospho (STY);X;X;X;X;X;X;X;X;X;X;X;X;X;X;X	XXXXXPPPPPPPPPPPPPPPPPPXXXXXXXX	ELQQAELPNRS(1)PGFGIKK	ELQQAELPNRS(53.78)PGFGIKK	11	3	0.14317	By MS/MS	By MS/MS	By MS/MS	By MS/MS	By MS/MS	By MS/MS	By MS/MS	By MS/MS	By MS/MS	By MS/MS	By MS/MS	By MS/MS	123460000	123460000	0	0	NaN	8403600	5978100	5846500	5010900	7557000	6540700	7130500	5279600	5888900	6429500	4459100	4685000	NaN	NaN	NaN	NaN	NaN	NaN	NaN	NaN	NaN	NaN	NaN	NaN	8403600	0	0	5978100	0	0	5846500	0	0	5010900	0	0	7557000	0	0	6540700	0	0	7130500	0	0	5279600	0	0	5888900	0	0	6429500	0	0	4459100	0	0	4685000	0	0																																							7185	2252	819	819	3235;3236	3758;3759	53622;53623;53624;53625;53626;53627;53628;53629;53630;53631;53632;53633;53634;53635;53636;53637;53638;53639;53640;53641;53642;53643;53644;53645	44793;44794;44795;44796;44797;44798;44799;44800;44801;44802;44803;44804;44805;44806;44807;44808;44809;44810;44811;44812	53640	44811	QE3_191209_OPL1025_FR_U2OS_TiOx_L	18289	53632	44803	QE3_191209_OPL1025_FR_U2OS_TiOx_K	26025	53632	44803	QE3_191209_OPL1025_FR_U2OS_TiOx_K	26025
Q6NWY9-2;Q6NWY9-3;Q6NWY9	751;763;764	Q6NWY9-2	Q6NWY9-2	Pre-mRNA-processing factor 40 homolog B	PRPF40B	sp|Q6NWY9-2|PR40B_HUMAN Isoform 2 of Pre-mRNA-processing factor 40 homolog B OS=Homo sapiens OX=9606 GN=PRPF40B;sp|Q6NWY9-3|PR40B_HUMAN Isoform 3 of Pre-mRNA-processing factor 40 homolog B OS=Homo sapiens OX=9606 GN=PRPF40B;sp|Q6NWY9|PR40B_HUMAN Pre-mRNA-p	0.999431	33.5932	3.45899E-30	173.87	161.82	173.87	0.995982	24.3948	4.92507E-22	162.94	0.999157	31.554	5.36643E-15	137.45	0.993396	22.7525	6.38826E-10	116.13	0.997494	26.7689	4.1053E-22	161.86	0.992513	22.0508	1.98681E-05	92.939	0.999431	33.5932	3.45899E-30	173.87	0.978825	18.4209	1.28541E-05	92.671	0.976134	16.6912	7.03058E-07	103.85	0.996596	25.6444	2.33464E-07	111.01	0.984858	18.9466	2.81216E-10	124.84	0.995736	24.4923	5.92755E-15	136.26	0.988915	20.2538	1.90678E-07	111.66		1	S	LDSVESGGAALGGRGSPSSHLLGADHGLRKA	X;X;X;X;X;X;X;X;X;X;X;X;X;X;X;Phospho (STY);X;X;X;X;X;X;X;X;X;X;X;X;X;X;X	XXXXXXXXXXXXXXPPPPPPPPPPPPPPPPX	GS(0.999)PSSHLLGADHGLR	GS(33.59)PS(-33.59)S(-38.79)HLLGADHGLR	2	3	-0.020819	By MS/MS	By MS/MS	By MS/MS	By MS/MS	By MS/MS	By MS/MS	By MS/MS	By MS/MS	By MS/MS	By MS/MS	By MS/MS	By MS/MS	713870000	713870000	0	0	NaN	60159000	52053000	38398000	43314000	49613000	46896000	46802000	36480000	36782000	31026000	38116000	38968000	NaN	NaN	NaN	NaN	NaN	NaN	NaN	NaN	NaN	NaN	NaN	NaN	60159000	0	0	52053000	0	0	38398000	0	0	43314000	0	0	49613000	0	0	46896000	0	0	46802000	0	0	36480000	0	0	36782000	0	0	31026000	0	0	38116000	0	0	38968000	0	0																																							7186	2252	751	751	4674;4675	5513;5514	77065;77066;77067;77068;77069;77070;77071;77072;77073;77074;77075;77076;77077;77078;77079;77080;77081;77082;77084;77085;77086;77087;77088;77089;77090;77091;77092;77093;77094;77095;77096;77097;77098;77099;77100;77101;77102;77103;77104;77105;77106;77107	64795;64796;64797;64798;64799;64800;64801;64802;64803;64804;64805;64806;64807;64808;64809;64810;64811;64812;64814;64815;64816;64817;64818;64819;64820;64821;64822;64823;64824;64825;64826;64827;64828;64829;64830;64831;64832;64833	77075	64805	QE3_191209_OPL1025_FR_U2OS_TiOx_F	10644	77075	64805	QE3_191209_OPL1025_FR_U2OS_TiOx_F	10644	77075	64805	QE3_191209_OPL1025_FR_U2OS_TiOx_F	10644
Q6NWY9-2;Q6NWY9-3;Q6NWY9	753;765;766	Q6NWY9-2	Q6NWY9-2	Pre-mRNA-processing factor 40 homolog B	PRPF40B	sp|Q6NWY9-2|PR40B_HUMAN Isoform 2 of Pre-mRNA-processing factor 40 homolog B OS=Homo sapiens OX=9606 GN=PRPF40B;sp|Q6NWY9-3|PR40B_HUMAN Isoform 3 of Pre-mRNA-processing factor 40 homolog B OS=Homo sapiens OX=9606 GN=PRPF40B;sp|Q6NWY9|PR40B_HUMAN Pre-mRNA-p	0.333333	0	0.0101095	43.813	22.441	43.813	0	0		NaN	0	0		NaN	0	0		NaN					0	0		NaN																	0.333333	0	0.0101095	43.813											S	SVESGGAALGGRGSPSSHLLGADHGLRKAKK	X;X;X;X;X;X;X;X;X;X;X;X;X;X;X;X;X;X;X;X;X;X;X;X;X;X;X;X;X;X;X	XXXXXXXXXXXXXXXXXXXXXXXXXXXXXXX	GS(0.333)PS(0.333)S(0.333)HLLGADHGLR	GS(0)PS(0)S(0)HLLGADHGLR	4	2	-0.27529													0	0	0	0	NaN	0	0	0	0	0	0	0	0	0	0	0	0	NaN	NaN	NaN	NaN	NaN	NaN	NaN	NaN	NaN	NaN	NaN	NaN	0	0	0	0	0	0	0	0	0	0	0	0	0	0	0	0	0	0	0	0	0	0	0	0	0	0	0	0	0	0	0	0	0	0	0	0																																							7187	2252	753	753	4674;4675	5513;5514			77083	64813	QE3_191209_OPL1025_FR_U2OS_TiOx_J	10786	77083	64813	QE3_191209_OPL1025_FR_U2OS_TiOx_J	10786	77083	64813	QE3_191209_OPL1025_FR_U2OS_TiOx_J	10786
Q6NWY9-2;Q6NWY9-3;Q6NWY9	754;766;767	Q6NWY9-2	Q6NWY9-2	Pre-mRNA-processing factor 40 homolog B	PRPF40B	sp|Q6NWY9-2|PR40B_HUMAN Isoform 2 of Pre-mRNA-processing factor 40 homolog B OS=Homo sapiens OX=9606 GN=PRPF40B;sp|Q6NWY9-3|PR40B_HUMAN Isoform 3 of Pre-mRNA-processing factor 40 homolog B OS=Homo sapiens OX=9606 GN=PRPF40B;sp|Q6NWY9|PR40B_HUMAN Pre-mRNA-p	0.333333	0	0.0101095	43.813	22.441	43.813	0	0		NaN	0	0		NaN	0	0		NaN					0	0		NaN																	0.333333	0	0.0101095	43.813											S	VESGGAALGGRGSPSSHLLGADHGLRKAKKP	X;X;X;X;X;X;X;X;X;X;X;X;X;X;X;X;X;X;X;X;X;X;X;X;X;X;X;X;X;X;X	XXXXXXXXXXXXXXXXXXXXXXXXXXXXXXX	GS(0.333)PS(0.333)S(0.333)HLLGADHGLR	GS(0)PS(0)S(0)HLLGADHGLR	5	2	-0.27529													0	0	0	0	NaN	0	0	0	0	0	0	0	0	0	0	0	0	NaN	NaN	NaN	NaN	NaN	NaN	NaN	NaN	NaN	NaN	NaN	NaN	0	0	0	0	0	0	0	0	0	0	0	0	0	0	0	0	0	0	0	0	0	0	0	0	0	0	0	0	0	0	0	0	0	0	0	0																																							7188	2252	754	754	4674;4675	5513;5514			77083	64813	QE3_191209_OPL1025_FR_U2OS_TiOx_J	10786	77083	64813	QE3_191209_OPL1025_FR_U2OS_TiOx_J	10786	77083	64813	QE3_191209_OPL1025_FR_U2OS_TiOx_J	10786
Q6NYC8;Q6NYC8-2	175;175	Q6NYC8	Q6NYC8	Phostensin	PPP1R18	sp|Q6NYC8|PPR18_HUMAN Phostensin OS=Homo sapiens OX=9606 GN=PPP1R18 PE=1 SV=1;sp|Q6NYC8-2|PPR18_HUMAN Isoform 2 of Phostensin OS=Homo sapiens OX=9606 GN=PPP1R18	1	57.2884	0.00133104	57.288	43.875	57.288	0	0		NaN	0	0		NaN	1	57.2884	0.00133104	57.288	0	0		NaN					0	0		NaN	0	0		NaN	0	0		NaN	0	0		NaN					0	0		NaN	0	0		NaN		1	S	QELSLRPLEARDWRQSPGEVGDRSSRLSEAW	X;X;X;X;X;X;X;X;X;X;X;X;X;X;X;Phospho (STY);X;X;X;X;X;X;X;X;X;X;X;X;X;X;X	XXXXXXXXXXXPPPPPPPPPPPPXXXXXXXX	DWRQS(1)PGEVGDR	DWRQS(57.29)PGEVGDR	5	3	-0.029319	By matching	By matching	By MS/MS	By matching		By matching	By matching	By matching	By matching		By matching	By matching	15959000	15959000	0	0	NaN	3045100	1224600	2348800	1291500	0	859570	1424000	1438400	2086000	0	1611500	629120	NaN	NaN	NaN	NaN	NaN	NaN	NaN	NaN	NaN	NaN	NaN	NaN	3045100	0	0	1224600	0	0	2348800	0	0	1291500	0	0	0	0	0	859570	0	0	1424000	0	0	1438400	0	0	2086000	0	0	0	0	0	1611500	0	0	629120	0	0																																							7189	2253	175	175	2712	3152	45587;45588;45589;45590;45591;45592;45593;45594;45595;45596	38352	45587	38352	QE3_191209_OPL1025_FR_U2OS_TiOx_C	11058	45587	38352	QE3_191209_OPL1025_FR_U2OS_TiOx_C	11058	45587	38352	QE3_191209_OPL1025_FR_U2OS_TiOx_C	11058
Q6NYC8;Q6NYC8-3;Q6NYC8-2	125;316;125	Q6NYC8	Q6NYC8	Phostensin	PPP1R18	sp|Q6NYC8|PPR18_HUMAN Phostensin OS=Homo sapiens OX=9606 GN=PPP1R18 PE=1 SV=1;sp|Q6NYC8-3|PPR18_HUMAN Isoform 3 of Phostensin OS=Homo sapiens OX=9606 GN=PPP1R18;sp|Q6NYC8-2|PPR18_HUMAN Isoform 2 of Phostensin OS=Homo sapiens OX=9606 GN=PPP1R18	1	42.7886	0.0315562	42.789	33.785	42.789																					1	42.7886	0.0315562	42.789																											S	AERKPGPLEARERRPSPGEMRDQSPKGRESR	X;X;X;X;X;X;X;X;X;X;X;X;X;X;X;Phospho (STY);X;X;X;X;X;X;X;X;X;X;X;X;X;X;X	XXXXXXXXXXXPPPPPPPPPPXXXXXXXXXX	ERRPS(1)PGEMR	ERRPS(42.79)PGEMR	5	3	-0.21141						By matching							1844500	1844500	0	0	NaN	0	0	0	0	0	1844500	0	0	0	0	0	0	NaN	NaN	NaN	NaN	NaN	NaN	NaN	NaN	NaN	NaN	NaN	NaN	0	0	0	0	0	0	0	0	0	0	0	0	0	0	0	1844500	0	0	0	0	0	0	0	0	0	0	0	0	0	0	0	0	0	0	0	0																																							7190	2253	125	125	3423	3986	56390	46865	56390	46865	QE3_191209_OPL1025_FR_U2OS_TiOx_F	3276	56390	46865	QE3_191209_OPL1025_FR_U2OS_TiOx_F	3276	56390	46865	QE3_191209_OPL1025_FR_U2OS_TiOx_F	3276
Q6NYC8;Q6NYC8-2	221;221	Q6NYC8	Q6NYC8	Phostensin	PPP1R18	sp|Q6NYC8|PPR18_HUMAN Phostensin OS=Homo sapiens OX=9606 GN=PPP1R18 PE=1 SV=1;sp|Q6NYC8-2|PPR18_HUMAN Isoform 2 of Phostensin OS=Homo sapiens OX=9606 GN=PPP1R18	0.759618	5.03655	3.40013E-05	84.829	67.46	60.949	0.731295	4.36463	3.91221E-05	82.865					0.759618	5.03655	0.000416674	60.949	0	0		NaN									0	0		NaN	0	0		NaN	0.72403	4.19092	3.40013E-05	84.829	0.498221	0	0.00126957	53.403					0.498843	0	0.00643539	43.316		1	S	LAESREQSPRRKEVESRLSPGESAYQKLGLT	X;X;X;X;X;X;X;X;X;X;X;X;X;X;X;Phospho (STY);X;X;X;X;X;X;X;X;X;X;X;X;X;X;X	XXXXXXXXXXXXPPPPPPPPPPPPPPPXXXX	EVES(0.76)RLS(0.238)PGES(0.002)AYQK	EVES(5.04)RLS(-5.04)PGES(-25.46)AY(-45.56)QK	4	3	0.033405	By MS/MS		By MS/MS						By MS/MS				21818000	21818000	0	0	NaN	8354400	0	6142600	0	0	0	0	0	7321500	0	0	0	NaN	NaN	NaN	NaN	NaN	NaN	NaN	NaN	NaN	NaN	NaN	NaN	8354400	0	0	0	0	0	6142600	0	0	0	0	0	0	0	0	0	0	0	0	0	0	0	0	0	7321500	0	0	0	0	0	0	0	0	0	0	0																																							7191	2253	221	221	3591	4193	58992;58995;59004	49200;49203;49212	58995	49203	QE3_191209_OPL1025_FR_U2OS_TiOx_C	9089	59004	49212	QE3_191209_OPL1025_FR_U2OS_TiOx_I	9257	59004	49212	QE3_191209_OPL1025_FR_U2OS_TiOx_I	9257
Q6NYC8;Q6NYC8-2	224;224	Q6NYC8	Q6NYC8	Phostensin	PPP1R18	sp|Q6NYC8|PPR18_HUMAN Phostensin OS=Homo sapiens OX=9606 GN=PPP1R18 PE=1 SV=1;sp|Q6NYC8-2|PPR18_HUMAN Isoform 2 of Phostensin OS=Homo sapiens OX=9606 GN=PPP1R18	0.98185	17.7753	4.95567E-07	110.98	62.326	76.262	0	0		NaN	0.883514	8.81778	0.000183804	73.91	0.852272	7.61827	0.000257255	68.83	0.582921	1.48303	0.00171923	49.425	0.852139	7.66002	3.76826E-05	86.313	0.98185	17.7753	3.81122E-05	83.253	0.92479	10.9012	4.49295E-05	80.638	0.580389	1.41092	3.76826E-05	83.418	0.97723	16.4334	4.95567E-07	110.98	0.498221	0	0.00126957	53.403	0.869186	8.23619	0.000128658	74.769	0.969019	15.1915	0.000244447	69.716		1	S	SREQSPRRKEVESRLSPGESAYQKLGLTEAH	X;X;X;X;X;X;X;X;X;X;X;X;X;X;X;Phospho (STY);X;X;X;X;X;X;X;X;X;X;X;X;X;X;X	XXXXXXXXXPPPPPPPPPPPPPPPXXXXXXX	EVES(0.016)RLS(0.982)PGES(0.002)AYQK	EVES(-17.78)RLS(17.78)PGES(-27.56)AY(-43.93)QK	7	2	-0.15176	By matching	By MS/MS	By MS/MS	By MS/MS	By MS/MS	By MS/MS	By MS/MS	By MS/MS	By MS/MS		By MS/MS	By MS/MS	77279000	77279000	0	0	NaN	3368100	2694100	2286300	2519700	2051300	2031000	3251500	2312500	1291200	0	1639500	2013000	NaN	NaN	NaN	NaN	NaN	NaN	NaN	NaN	NaN	NaN	NaN	NaN	3368100	0	0	2694100	0	0	2286300	0	0	2519700	0	0	2051300	0	0	2031000	0	0	3251500	0	0	2312500	0	0	1291200	0	0	0	0	0	1639500	0	0	2013000	0	0																																							7192	2253	224	224	3591	4193	58993;58994;58996;58997;58998;58999;59000;59001;59002;59003;59005;59007;59008;59010;59011;59012;59013;59014	49201;49202;49204;49205;49206;49207;49208;49209;49210;49211;49213;49215;49216;49218	59001	49209	QE3_191209_OPL1025_FR_U2OS_TiOx_F	9249	59005	49213	QE3_191209_OPL1025_FR_U2OS_TiOx_I	9272	59005	49213	QE3_191209_OPL1025_FR_U2OS_TiOx_I	9272
Q6NYC8;Q6NYC8-3	368;43	Q6NYC8	Q6NYC8	Phostensin	PPP1R18	sp|Q6NYC8|PPR18_HUMAN Phostensin OS=Homo sapiens OX=9606 GN=PPP1R18 PE=1 SV=1;sp|Q6NYC8-3|PPR18_HUMAN Isoform 3 of Phostensin OS=Homo sapiens OX=9606 GN=PPP1R18	1	46.7828	3.48109E-16	144.12	92.881	46.783	1	144.116	3.48109E-16	144.12	1	95.2436	1.67675E-06	95.244	1	58.6875	0.000200189	58.688	1	91.6151	4.03334E-06	91.615	1	73.9745	2.91425E-05	73.975	1	76.6113	2.23483E-05	76.611	1	99.8714	2.29161E-07	99.871	1	83.0877	9.57167E-06	83.088	1	86.3044	7.48254E-06	86.304	1	53.4819	0.000160479	59.971	1	96.2857	9.63897E-07	96.286	1	46.7828	0.000116291	65.248		1	S	TQKPEPPESAEKLLESPGVEAGEGEAEKEEA	X;X;X;X;X;X;X;X;X;X;X;X;X;X;X;Phospho (STY);X;X;X;X;X;X;X;X;X;X;X;X;X;X;X	XXXXXXXXXXXXPPPPPPPPPPPPPPPPPPP	LLES(1)PGVEAGEGEAEKEEAGAQGRPLR	LLES(46.78)PGVEAGEGEAEKEEAGAQGRPLR	4	3	-0.50075	By MS/MS	By MS/MS	By MS/MS	By MS/MS	By MS/MS	By MS/MS	By MS/MS	By MS/MS	By MS/MS	By MS/MS	By MS/MS	By MS/MS	223910000	223910000	0	0	NaN	13294000	7915700	7173100	10165000	7886600	8506100	10986000	7709700	5340100	2905200	7633300	5397600	NaN	NaN	NaN	NaN	NaN	NaN	NaN	NaN	NaN	NaN	NaN	NaN	13294000	0	0	7915700	0	0	7173100	0	0	10165000	0	0	7886600	0	0	8506100	0	0	10986000	0	0	7709700	0	0	5340100	0	0	2905200	0	0	7633300	0	0	5397600	0	0																																							7193	2253	368	368	7219;7220	8504;8505	119910;119911;119912;119913;119914;119915;119916;119917;119918;119919;119920;119921;119922;119923;119924;119925;119926;119927;119928;119929;119930;119931;119932;119933;119934;119935;119936;119937	101994;101995;101996;101997;101998;101999;102000;102001;102002;102003;102004;102005;102006;102007;102008;102009;102010;102011;102012	119931	102012	QE3_191209_OPL1025_FR_U2OS_TiOx_L	21179	119917	101997	QE3_191209_OPL1025_FR_U2OS_TiOx_A	21434	119917	101997	QE3_191209_OPL1025_FR_U2OS_TiOx_A	21434
Q6NYC8;Q6NYC8-3	432;107	Q6NYC8	Q6NYC8	Phostensin	PPP1R18	sp|Q6NYC8|PPR18_HUMAN Phostensin OS=Homo sapiens OX=9606 GN=PPP1R18 PE=1 SV=1;sp|Q6NYC8-3|PPR18_HUMAN Isoform 3 of Phostensin OS=Homo sapiens OX=9606 GN=PPP1R18	0.990173	20.0603	7.41879E-08	72.903	66.454	64.847	0.954159	13.3944	0.00244431	40.845	0.990173	20.0603	7.41879E-08	72.903	0.707277	3.8496	3.636E-05	54.769	0.986496	18.6713	2.60669E-05	57.15	0.966681	14.6688	6.22868E-05	48.774	0.982294	17.6635	0.0011472	45.939	0.969998	15.2176	1.936E-05	58.7	0.986096	18.5398	1.06489E-07	70.723	0.874335	8.4957	0.00108213	43.804	0.862102	7.98434	7.87291E-06	61.357	0.899	9.59725	0.00112869	43.703	0.844294	7.47373	0.00251213	40.697		1	S	EEEAVELQPPPPAPLSPPPPAPTAPQPPGDP	X;X;X;X;X;X;X;X;X;X;X;X;X;X;X;Phospho (STY);X;X;X;X;X;X;X;X;X;X;X;X;X;X;X	PPPPPPPPPPPPPPPPPPPPPPPPPPPPPPP	QQEEEAVELQPPPPAPLS(0.99)PPPPAPT(0.01)APQPPGDPLMSR	QQEEEAVELQPPPPAPLS(20.06)PPPPAPT(-20.06)APQPPGDPLMS(-42.05)R	18	4	0.18675	By MS/MS	By MS/MS	By MS/MS	By MS/MS	By MS/MS	By matching	By MS/MS	By MS/MS	By MS/MS	By MS/MS	By MS/MS	By MS/MS	125230000	125230000	0	0	NaN	8381800	12268000	7986400	12106000	10674000	0	8841000	13195000	7762500	8177200	10772000	9535200	NaN	NaN	NaN	NaN	NaN	NaN	NaN	NaN	NaN	NaN	NaN	NaN	8381800	0	0	12268000	0	0	7986400	0	0	12106000	0	0	10674000	0	0	0	0	0	8841000	0	0	13195000	0	0	7762500	0	0	8177200	0	0	10772000	0	0	9535200	0	0																																							7194	2253	432	432	9309	11089	152408;152409;152410;152411;152412;152413;152414;152415;152416;152417;152418;152419;152420;152421;152422;152423;152424	128971;128972;128973;128974;128975;128976;128977;128978;128979;128980;128981;128982;128983;128984	152410	128973	QE3_191209_OPL1025_FR_U2OS_TiOx_B	46201	152409	128972	QE3_191209_OPL1025_FR_U2OS_TiOx_B	46042	152409	128972	QE3_191209_OPL1025_FR_U2OS_TiOx_B	46042
Q6NYC8;Q6NYC8-3;Q6NYC8-4	530;205;82	Q6NYC8	Q6NYC8	Phostensin	PPP1R18	sp|Q6NYC8|PPR18_HUMAN Phostensin OS=Homo sapiens OX=9606 GN=PPP1R18 PE=1 SV=1;sp|Q6NYC8-3|PPR18_HUMAN Isoform 3 of Phostensin OS=Homo sapiens OX=9606 GN=PPP1R18;sp|Q6NYC8-4|PPR18_HUMAN Isoform 4 of Phostensin OS=Homo sapiens OX=9606 GN=PPP1R18	0.999999	61.6874	0.000562267	75.088	58.417	75.088	0.999999	59.6431	0.000829114	71.176	0	0		NaN																	0	0		NaN	0.999999	61.6874	0.000562267	75.088																		1	S	LGGYLRLSRSCLAKGSPERHHKQLKISFSET	X;X;X;X;X;X;X;X;X;X;X;X;X;X;X;Phospho (STY);X;X;X;X;X;X;X;X;X;X;X;X;X;X;X	XXXXXXXXXPPPPPPPPPPXXXXXXXXXXXX	SCLAKGS(1)PER	S(-61.69)CLAKGS(61.69)PER	7	2	0.33189	By MS/MS	By matching					By matching	By MS/MS					6070400	6070400	0	0	NaN	2057000	56561	0	0	0	0	2567500	1389300	0	0	0	0	NaN	NaN	NaN	NaN	NaN	NaN	NaN	NaN	NaN	NaN	NaN	NaN	2057000	0	0	56561	0	0	0	0	0	0	0	0	0	0	0	0	0	0	2567500	0	0	1389300	0	0	0	0	0	0	0	0	0	0	0	0	0	0																																							7195	2253	530	530	10602	12632	173182;173183;173184;173185	145898;145899	173183	145899	QE3_191209_OPL1025_FR_U2OS_TiOx_H	2562	173183	145899	QE3_191209_OPL1025_FR_U2OS_TiOx_H	2562	173183	145899	QE3_191209_OPL1025_FR_U2OS_TiOx_H	2562
Q6NYC8;Q6NYC8-2	195;195	Q6NYC8	Q6NYC8	Phostensin	PPP1R18	sp|Q6NYC8|PPR18_HUMAN Phostensin OS=Homo sapiens OX=9606 GN=PPP1R18 PE=1 SV=1;sp|Q6NYC8-2|PPR18_HUMAN Isoform 2 of Phostensin OS=Homo sapiens OX=9606 GN=PPP1R18	0.999992	50.9402	0.000234325	73.834	56.765	69.261	0.99999	50.0847	0.000234325	73.834					0.999952	43.1861	0.00161386	57.414	0.99999	49.987	0.000469404	65.374	0.999983	47.6242	0.0013661	58.723	0.999653	34.5941	0.00618271	44.44	0.999886	39.4331	0.00218368	54.402	0.999992	50.9402	0.000361398	69.261									0.999705	35.3043	0.00331853	48.405	0.999749	36.0089	0.00332868	48.351		1	S	GDRSSRLSEAWKWRLSPGETPERSLRLAESR	X;X;X;X;X;X;X;X;X;X;X;X;X;X;X;Phospho (STY);X;X;X;X;X;X;X;X;X;X;X;X;X;X;X	XXXXXXXXXXXXPPPPPPPPPPPXXXXXXXX	WRLS(1)PGETPER	WRLS(50.94)PGET(-50.94)PER	4	3	-0.015479	By MS/MS		By MS/MS	By MS/MS	By MS/MS	By MS/MS	By MS/MS	By MS/MS			By MS/MS	By MS/MS	25943000	25943000	0	0	NaN	3521000	0	2196700	2732900	2975000	1341600	3989300	3185300	0	0	3438000	2562900	NaN	NaN	NaN	NaN	NaN	NaN	NaN	NaN	NaN	NaN	NaN	NaN	3521000	0	0	0	0	0	2196700	0	0	2732900	0	0	2975000	0	0	1341600	0	0	3989300	0	0	3185300	0	0	0	0	0	0	0	0	3438000	0	0	2562900	0	0																																							7196	2253	195	195	14261	17093	232837;232838;232839;232840;232841;232842;232843;232844;232845	196996;196997;196998;196999;197000;197001;197002;197003;197004	232843	197002	QE3_191209_OPL1025_FR_U2OS_TiOx_H	18870	232837	196996	QE3_191209_OPL1025_FR_U2OS_TiOx_A	18830	232837	196996	QE3_191209_OPL1025_FR_U2OS_TiOx_A	18830
Q6NZI2-3;Q6NZI2-2;Q6NZI2	173;275;365	Q6NZI2-3	Q6NZI2-3	Polymerase I and transcript release factor	PTRF	sp|Q6NZI2-3|CAVN1_HUMAN Isoform 3 of Caveolae-associated protein 1 OS=Homo sapiens OX=9606 GN=CAVIN1;sp|Q6NZI2-2|CAVN1_HUMAN Isoform 2 of Caveolae-associated protein 1 OS=Homo sapiens OX=9606 GN=CAVIN1;sp|Q6NZI2|CAVN1_HUMAN Caveolae-associated protein 1 OS	1	72.7546	6.17519E-12	122.48	116.25	109.78	0.999997	55.5448	1.68924E-08	106.76	0.999998	57.7362	4.88639E-06	102.82	0.999998	57.2458	8.15505E-12	119.53	0.999995	53.0073	1.1725E-06	89.509	0.999995	53.2561	6.17519E-12	122.48	0.999992	50.9454	6.11468E-07	93.415	0.999924	43.7619	5.79097E-06	78.02	0.999969	45.7695	4.88639E-06	78.639	1	70.5206	9.31054E-12	117.81	1	72.7546	1.03533E-08	109.78	0.999993	51.813	3.67797E-08	97.58	0.999999	61.8331	1.96606E-08	105.48		4	S	EGGAERGEAGDLRRGSSPDVHALLEITEESD	X;X;X;X;X;X;X;X;X;X;X;X;X;X;X;Phospho (STY);Phospho (STY);X;X;X;X;X;X;X;X;X;X;X;X;X;X	XXXXXXXXXXXXXPPPPPPPPPPPPPPPPPP	RGS(1)S(1)PDVHALLEITEESDAVLVDKS(1)DS(1)D	RGS(72.75)S(68.45)PDVHALLEIT(-61.53)EES(-51.06)DAVLVDKS(52.63)DS(51.06)D	3	3	-0.37011	By MS/MS	By MS/MS	By MS/MS	By MS/MS	By MS/MS	By MS/MS	By MS/MS	By MS/MS	By MS/MS	By MS/MS	By MS/MS	By MS/MS	272220000	0	0	272220000	NaN	17581000	24827000	23695000	28283000	24394000	21168000	14841000	16024000	24661000	22553000	19736000	11373000	NaN	NaN	NaN	NaN	NaN	NaN	NaN	NaN	NaN	NaN	NaN	NaN	0	0	17581000	0	0	24827000	0	0	23695000	0	0	28283000	0	0	24394000	0	0	21168000	0	0	14841000	0	0	16024000	0	0	24661000	0	0	22553000	0	0	19736000	0	0	11373000																																							7197	2254	173	173	9784	11655	160240;160241;160242;160243;160244;160245;160246;160247;160248;160249;160250;160251;160252;160253;160254;160255;160256;160257;160258;160259;160260;160261;160262;160263;160264;160265;160266;160267;160268;160269;160270;160271;160272;160273;160274;160275;160276;160277;160278;160279;160280;160281;160282;160283;160284;160285;160286;160287;160288;160289;160290;160291;160292;160293;160294;160295;160296;160297;160298;160299;160300;160301;160302;160303;160304;160305;160306;160307;160308	134974;134975;134976;134977;134978;134979;134980;134981;134982;134983;134984;134985;134986;134987;134988;134989;134990;134991;134992;134993;134994;134995;134996;134997;134998;134999;135000;135001;135002;135003;135004;135005;135006;135007;135008	160268	135002	QE3_191209_OPL1025_FR_U2OS_TiOx_J	53336	160250	134984	QE3_191209_OPL1025_FR_U2OS_TiOx_E	53603	160250	134984	QE3_191209_OPL1025_FR_U2OS_TiOx_E	53603
Q6NZI2-3;Q6NZI2-2;Q6NZI2	174;276;366	Q6NZI2-3	Q6NZI2-3	Polymerase I and transcript release factor	PTRF	sp|Q6NZI2-3|CAVN1_HUMAN Isoform 3 of Caveolae-associated protein 1 OS=Homo sapiens OX=9606 GN=CAVIN1;sp|Q6NZI2-2|CAVN1_HUMAN Isoform 2 of Caveolae-associated protein 1 OS=Homo sapiens OX=9606 GN=CAVIN1;sp|Q6NZI2|CAVN1_HUMAN Caveolae-associated protein 1 OS	1	71.4413	6.17519E-12	122.48	116.25	117.81	0.999998	56.9069	1.68924E-08	106.76	0.999999	58.7397	4.88639E-06	102.82	0.999999	59.0453	8.15505E-12	119.53	0.999995	53.558	1.1725E-06	89.509	0.999997	55.2032	6.17519E-12	122.48	0.999993	51.8065	6.11468E-07	93.415	0.999931	44.394	5.79097E-06	78.02	0.999976	46.972	4.88639E-06	78.639	1	71.4413	9.31054E-12	117.81	1	68.4536	1.03533E-08	109.78	0.999994	52.833	3.67797E-08	97.58	0.999998	57.2562	1.96606E-08	105.48		4	S	GGAERGEAGDLRRGSSPDVHALLEITEESDA	X;X;X;X;X;X;X;X;X;X;X;X;X;X;Phospho (STY);Phospho (STY);X;X;X;X;X;X;X;X;X;X;X;X;X;X;X	XXXXXXXXXXXXPPPPPPPPPPPPPPPPPPP	RGS(1)S(1)PDVHALLEITEESDAVLVDKS(1)DS(1)D	RGS(70.52)S(71.44)PDVHALLEIT(-69.58)EES(-70.21)DAVLVDKS(70.52)DS(69.58)D	4	3	-0.3848	By MS/MS	By MS/MS	By MS/MS	By MS/MS	By MS/MS	By MS/MS	By MS/MS	By MS/MS	By MS/MS	By MS/MS	By MS/MS	By MS/MS	272220000	0	0	272220000	NaN	17581000	24827000	23695000	28283000	24394000	21168000	14841000	16024000	24661000	22553000	19736000	11373000	NaN	NaN	NaN	NaN	NaN	NaN	NaN	NaN	NaN	NaN	NaN	NaN	0	0	17581000	0	0	24827000	0	0	23695000	0	0	28283000	0	0	24394000	0	0	21168000	0	0	14841000	0	0	16024000	0	0	24661000	0	0	22553000	0	0	19736000	0	0	11373000																																							7198	2254	174	174	9784	11655	160240;160241;160242;160243;160244;160245;160246;160247;160248;160249;160250;160251;160252;160253;160254;160255;160256;160257;160258;160259;160260;160261;160262;160263;160264;160265;160266;160267;160268;160269;160270;160271;160272;160273;160274;160275;160276;160277;160278;160279;160280;160281;160282;160283;160284;160285;160286;160287;160288;160289;160290;160291;160292;160293;160294;160295;160296;160297;160298;160299;160300;160301;160302;160303;160304;160305;160306;160307;160308	134974;134975;134976;134977;134978;134979;134980;134981;134982;134983;134984;134985;134986;134987;134988;134989;134990;134991;134992;134993;134994;134995;134996;134997;134998;134999;135000;135001;135002;135003;135004;135005;135006;135007;135008	160263	134997	QE3_191209_OPL1025_FR_U2OS_TiOx_I	53197	160250	134984	QE3_191209_OPL1025_FR_U2OS_TiOx_E	53603	160250	134984	QE3_191209_OPL1025_FR_U2OS_TiOx_E	53603
Q6NZI2-3;Q6NZI2-2;Q6NZI2	195;297;387	Q6NZI2-3	Q6NZI2-3	Polymerase I and transcript release factor	PTRF	sp|Q6NZI2-3|CAVN1_HUMAN Isoform 3 of Caveolae-associated protein 1 OS=Homo sapiens OX=9606 GN=CAVIN1;sp|Q6NZI2-2|CAVN1_HUMAN Isoform 2 of Caveolae-associated protein 1 OS=Homo sapiens OX=9606 GN=CAVIN1;sp|Q6NZI2|CAVN1_HUMAN Caveolae-associated protein 1 OS	1	85.1543	6.17519E-12	122.48	116.25	122.48	1	66.9625	1.68924E-08	106.76	0.999999	58.5257	4.88639E-06	102.82	1	76.7484	8.15505E-12	119.53	0.999996	54.029	1.1725E-06	89.509	1	85.1543	6.17519E-12	122.48	0.999994	54.3637	6.11468E-07	93.415	0.999997	58.3692	5.79097E-06	78.02	0.999982	51.4696	4.88639E-06	78.639	1	70.5206	9.31054E-12	117.81	0.999994	52.626	1.03533E-08	109.78	1	67.0674	3.67797E-08	97.58	1	74.0504	1.96606E-08	105.48		4	S	LLEITEESDAVLVDKSDSD____________	X;X;X;X;X;X;X;X;X;X;X;X;X;X;X;Phospho (STY);X;Phospho (STY);X;X;X;X;X;X;X;X;X;X;X;X;X	PPPPPPPPPPPPPPPPPPPXXXXXXXXXXXX	RGS(1)S(1)PDVHALLEITEESDAVLVDKS(1)DS(1)D	RGS(53.26)S(55.2)PDVHALLEIT(-53.26)EES(-73.61)DAVLVDKS(85.15)DS(84.72)D	25	3	0.14726	By MS/MS	By MS/MS	By MS/MS	By MS/MS	By MS/MS	By MS/MS	By MS/MS	By MS/MS	By MS/MS	By MS/MS	By MS/MS	By MS/MS	272220000	0	0	272220000	NaN	17581000	24827000	23695000	28283000	24394000	21168000	14841000	16024000	24661000	22553000	19736000	11373000	NaN	NaN	NaN	NaN	NaN	NaN	NaN	NaN	NaN	NaN	NaN	NaN	0	0	17581000	0	0	24827000	0	0	23695000	0	0	28283000	0	0	24394000	0	0	21168000	0	0	14841000	0	0	16024000	0	0	24661000	0	0	22553000	0	0	19736000	0	0	11373000																																							7199	2254	195	195	9784	11655	160240;160241;160242;160243;160244;160245;160246;160247;160248;160249;160250;160251;160252;160253;160254;160255;160256;160257;160258;160259;160260;160261;160262;160263;160264;160265;160266;160267;160268;160269;160270;160271;160272;160273;160274;160275;160276;160277;160278;160279;160280;160281;160282;160283;160284;160285;160286;160287;160288;160289;160290;160291;160292;160293;160294;160295;160296;160297;160298;160299;160300;160301;160302;160303;160304;160305;160306;160307;160308	134974;134975;134976;134977;134978;134979;134980;134981;134982;134983;134984;134985;134986;134987;134988;134989;134990;134991;134992;134993;134994;134995;134996;134997;134998;134999;135000;135001;135002;135003;135004;135005;135006;135007;135008	160250	134984	QE3_191209_OPL1025_FR_U2OS_TiOx_E	53603	160250	134984	QE3_191209_OPL1025_FR_U2OS_TiOx_E	53603	160250	134984	QE3_191209_OPL1025_FR_U2OS_TiOx_E	53603
Q6NZI2-3;Q6NZI2-2;Q6NZI2	197;299;389	Q6NZI2-3	Q6NZI2-3	Polymerase I and transcript release factor	PTRF	sp|Q6NZI2-3|CAVN1_HUMAN Isoform 3 of Caveolae-associated protein 1 OS=Homo sapiens OX=9606 GN=CAVIN1;sp|Q6NZI2-2|CAVN1_HUMAN Isoform 2 of Caveolae-associated protein 1 OS=Homo sapiens OX=9606 GN=CAVIN1;sp|Q6NZI2|CAVN1_HUMAN Caveolae-associated protein 1 OS	1	84.7159	6.17519E-12	122.48	116.25	122.48	1	66.9625	1.68924E-08	106.76	0.999998	57.6524	4.88639E-06	102.82	1	76.1034	8.15505E-12	119.53	0.999995	53.0073	1.1725E-06	89.509	1	84.7159	6.17519E-12	122.48	0.999993	53.4412	6.11468E-07	93.415	0.999997	58.0738	5.79097E-06	78.02	0.999981	50.9348	4.88639E-06	78.639	1	69.5783	9.31054E-12	117.81	0.999992	54.8853	1.03533E-08	109.78	1	66.3804	3.67797E-08	97.58	1	73.3407	1.96606E-08	105.48		4	S	EITEESDAVLVDKSDSD______________	X;X;X;X;X;X;X;X;X;X;X;X;X;Phospho (STY);X;Phospho (STY);X;X;X;X;X;X;X;X;X;X;X;X;X;X;X	PPPPPPPPPPPPPPPPPXXXXXXXXXXXXXX	RGS(1)S(1)PDVHALLEITEESDAVLVDKS(1)DS(1)D	RGS(53.26)S(55.2)PDVHALLEIT(-53.26)EES(-73.61)DAVLVDKS(85.15)DS(84.72)D	27	3	0.14726	By MS/MS	By MS/MS	By MS/MS	By MS/MS	By MS/MS	By MS/MS	By MS/MS	By MS/MS	By MS/MS	By MS/MS	By MS/MS	By MS/MS	272220000	0	0	272220000	NaN	17581000	24827000	23695000	28283000	24394000	21168000	14841000	16024000	24661000	22553000	19736000	11373000	NaN	NaN	NaN	NaN	NaN	NaN	NaN	NaN	NaN	NaN	NaN	NaN	0	0	17581000	0	0	24827000	0	0	23695000	0	0	28283000	0	0	24394000	0	0	21168000	0	0	14841000	0	0	16024000	0	0	24661000	0	0	22553000	0	0	19736000	0	0	11373000																																							7200	2254	197	197	9784	11655	160240;160241;160242;160243;160244;160245;160246;160247;160248;160249;160250;160251;160252;160253;160254;160255;160256;160257;160258;160259;160260;160261;160262;160263;160264;160265;160266;160267;160268;160269;160270;160271;160272;160273;160274;160275;160276;160277;160278;160279;160280;160281;160282;160283;160284;160285;160286;160287;160288;160289;160290;160291;160292;160293;160294;160295;160296;160297;160298;160299;160300;160301;160302;160303;160304;160305;160306;160307;160308	134974;134975;134976;134977;134978;134979;134980;134981;134982;134983;134984;134985;134986;134987;134988;134989;134990;134991;134992;134993;134994;134995;134996;134997;134998;134999;135000;135001;135002;135003;135004;135005;135006;135007;135008	160250	134984	QE3_191209_OPL1025_FR_U2OS_TiOx_E	53603	160250	134984	QE3_191209_OPL1025_FR_U2OS_TiOx_E	53603	160250	134984	QE3_191209_OPL1025_FR_U2OS_TiOx_E	53603
Q6NZY4-2;Q6NZY4	260;498	Q6NZY4-2	Q6NZY4-2	Zinc finger CCHC domain-containing protein 8	ZCCHC8	sp|Q6NZY4-2|ZCHC8_HUMAN Isoform 2 of Zinc finger CCHC domain-containing protein 8 OS=Homo sapiens OX=9606 GN=ZCCHC8;sp|Q6NZY4|ZCHC8_HUMAN Zinc finger CCHC domain-containing protein 8 OS=Homo sapiens OX=9606 GN=ZCCHC8 PE=1 SV=2	0.487154	1.39121	0.00268626	51.546	32.766	51.546					0	0		NaN	0	0		NaN					0	0		NaN	0.487154	1.39121	0.00268626	51.546	0	0		NaN					0	0		NaN	0	0		NaN	0	0		NaN	0	0		NaN			S	VFTPPLPKGTPPLTPSDSPQTRTASGAVDED	X;X;X;X;X;X;X;X;X;X;X;X;X;X;X;Phospho (STY);X;X;X;X;X;X;X;X;X;X;X;X;X;X;X	XXXXXXXXPPPPPPPPPPPPPPXXXXXXXXX	GT(0.006)PPLT(0.058)PS(0.487)DS(0.354)PQT(0.095)R	GT(-19.22)PPLT(-9.23)PS(1.39)DS(-1.39)PQT(-7.09)R	8	2	0.094341													0	0	0	0	NaN	0	0	0	0	0	0	0	0	0	0	0	0	NaN	NaN	NaN	NaN	NaN	NaN	NaN	NaN	NaN	NaN	NaN	NaN	0	0	0	0	0	0	0	0	0	0	0	0	0	0	0	0	0	0	0	0	0	0	0	0	0	0	0	0	0	0	0	0	0	0	0	0																																							7201	2255	260	260	4745	5602			78103	65690	QE3_191209_OPL1025_FR_U2OS_TiOx_F	12284	78103	65690	QE3_191209_OPL1025_FR_U2OS_TiOx_F	12284	78103	65690	QE3_191209_OPL1025_FR_U2OS_TiOx_F	12284
Q6NZY4-2;Q6NZY4	359;597	Q6NZY4-2	Q6NZY4-2	Zinc finger CCHC domain-containing protein 8	ZCCHC8	sp|Q6NZY4-2|ZCHC8_HUMAN Isoform 2 of Zinc finger CCHC domain-containing protein 8 OS=Homo sapiens OX=9606 GN=ZCCHC8;sp|Q6NZY4|ZCHC8_HUMAN Zinc finger CCHC domain-containing protein 8 OS=Homo sapiens OX=9606 GN=ZCCHC8 PE=1 SV=2	0.993524	23.9533	6.51431E-52	207.21	187.9	83.312	0.800765	6.04164	6.51431E-52	207.21	0.98853	22.0904	1.66802E-05	73.676					0.974672	18.9809	4.81563E-30	168.55	0.993524	23.9533	3.48297E-06	83.312	0.949977	13.0472	3.11753E-05	66.017	0.885435	8.81802	0.000407081	56.625	0.973152	18.4846	2.95539E-05	66.874	0.925526	10.7531	0.000361166	57.432	0.941001	12.1314	0.00040175	56.719	0.832654	6.56102	0.000114368	61.767	0.941116	13.2082	0.000327425	58.024		1;2	S	EVPEIFTKKSEAGHASSPDSEVTSLCQKEKA	X;X;X;X;X;X;X;X;X;X;X;X;X;X;X;Phospho (STY);Phospho (STY);X;X;X;X;X;X;X;X;X;X;X;X;X;X	XXXXXXXXPPPPPPPPPPPPPPPPPPPPXXX	KS(0.005)EAGHAS(0.994)S(0.994)PDS(0.008)EVTSLCQK	KS(-25.57)EAGHAS(23.95)S(24.5)PDS(-23.95)EVT(-48.36)S(-48.6)LCQK	8	3	-0.26391	By MS/MS	By MS/MS		By MS/MS	By MS/MS	By MS/MS	By MS/MS	By MS/MS	By MS/MS	By MS/MS	By MS/MS	By MS/MS	153140000	75477000	77662000	0	NaN	34945000	13745000	0	45580000	6498800	7556100	10482000	7946700	5882900	8282400	6536700	5682200	NaN	NaN	NaN	NaN	NaN	NaN	NaN	NaN	NaN	NaN	NaN	NaN	34945000	0	0	2192700	11552000	0	0	0	0	38339000	7241500	0	0	6498800	0	0	7556100	0	0	10482000	0	0	7946700	0	0	5882900	0	0	8282400	0	0	6536700	0	0	5682200	0																																							7202	2255	359	359	6588;10693	7771;7772;12749	110136;110139;110148;110149;110150;110151;110152;110153;110154;110155;110156;110157;110158	93726;93729;93739;93740;93741;93742;93743;93744;93745;93746;93747;93748	110151	93741	QE3_191209_OPL1025_FR_U2OS_TiOx_E	11471	110136	93726	QE3_191209_OPL1025_FR_U2OS_TiOx_A	7936	110136	93726	QE3_191209_OPL1025_FR_U2OS_TiOx_A	7936
Q6NZY4-2;Q6NZY4	360;598	Q6NZY4-2	Q6NZY4-2	Zinc finger CCHC domain-containing protein 8	ZCCHC8	sp|Q6NZY4-2|ZCHC8_HUMAN Isoform 2 of Zinc finger CCHC domain-containing protein 8 OS=Homo sapiens OX=9606 GN=ZCCHC8;sp|Q6NZY4|ZCHC8_HUMAN Zinc finger CCHC domain-containing protein 8 OS=Homo sapiens OX=9606 GN=ZCCHC8 PE=1 SV=2	0.993909	22.1269	5.61951E-81	247.73	228.79	242.63	0.840471	7.31217	1.27573E-08	105.89	0.98855	21.7206	1.0133E-30	180.05	0.944514	12.3115	4.63608E-40	186.54	0.978408	19.4934	0.000383161	57.045	0.993681	24.5001	4.84826E-30	168.45	0.945017	12.5363	2.19357E-06	88.504	0.99213	21.0063	5.61951E-81	247.73	0.99112	20.7363	1.62519E-22	163.15	0.921046	10.4754	3.63846E-08	110.94	0.941339	12.1314	8.86317E-08	105.73	0.993909	22.1269	1.28798E-80	242.63	0.993323	21.7711	8.0025E-22	152.07		1;2	S	VPEIFTKKSEAGHASSPDSEVTSLCQKEKAE	X;X;X;X;X;X;X;X;X;X;X;X;X;X;Phospho (STY);Phospho (STY);X;X;X;X;X;X;X;X;X;X;X;X;X;X;X	XXXXXXXPPPPPPPPPPPPPPPPPPPPXXXX	KSEAGHAS(0.006)S(0.994)PDSEVTSLCQK	KS(-101.44)EAGHAS(-22.13)S(22.13)PDS(-61.5)EVT(-140.17)S(-146.79)LCQK	9	3	-0.57296	By MS/MS	By MS/MS	By MS/MS	By MS/MS	By MS/MS	By MS/MS	By MS/MS	By MS/MS	By MS/MS	By MS/MS	By MS/MS	By MS/MS	443980000	366320000	77662000	0	NaN	0	57404000	39128000	7241500	43118000	40623000	43218000	36849000	39367000	38085000	46828000	38971000	NaN	NaN	NaN	NaN	NaN	NaN	NaN	NaN	NaN	NaN	NaN	NaN	0	0	0	45851000	11552000	0	39128000	0	0	0	7241500	0	36619000	6498800	0	33067000	7556100	0	32736000	10482000	0	28902000	7946700	0	33484000	5882900	0	29803000	8282400	0	40292000	6536700	0	33288000	5682200	0																																							7203	2255	360	360	6588;10693	7771;7772;12749	110137;110138;110140;110141;110142;110143;110144;110145;110146;110147;110149;110150;110151;110152;110153;110154;110155;110156;110157;110158;174663;174664;174665;174666	93727;93728;93730;93731;93732;93733;93734;93735;93736;93737;93738;93739;93740;93741;93742;93743;93744;93745;93746;93747;93748;147032;147033	110146	93737	QE3_191209_OPL1025_FR_U2OS_TiOx_K	7968	110142	93732	QE3_191209_OPL1025_FR_U2OS_TiOx_G	8220	110142	93732	QE3_191209_OPL1025_FR_U2OS_TiOx_G	8220
Q6NZY4-2;Q6NZY4	411;649	Q6NZY4-2	Q6NZY4-2	Zinc finger CCHC domain-containing protein 8	ZCCHC8	sp|Q6NZY4-2|ZCHC8_HUMAN Isoform 2 of Zinc finger CCHC domain-containing protein 8 OS=Homo sapiens OX=9606 GN=ZCCHC8;sp|Q6NZY4|ZCHC8_HUMAN Zinc finger CCHC domain-containing protein 8 OS=Homo sapiens OX=9606 GN=ZCCHC8 PE=1 SV=2	0.48658	3.91253	4.05082E-06	102.5	67.784	102.5	0.48658	3.91253	4.05082E-06	102.5	0	0		NaN	0	0		NaN					0	0		NaN					0	0		NaN	0	0		NaN	0	0		NaN	0	0		NaN	0	0		NaN							S	DISNGGSQKLFPADTSPSTATKIHSPIPDMS	X;X;X;X;X;X;X;X;X;X;X;X;X;X;X;Phospho (STY);X;X;X;X;X;X;X;X;X;X;X;X;X;X;X	XXXXXXXXXPPPPPPPPPPPPPXXXXXXXXX	LFPADT(0.198)S(0.487)PS(0.108)T(0.198)AT(0.01)K	LFPADT(-3.91)S(3.91)PS(-6.52)T(-3.91)AT(-16.97)K	7	2	0.11036													0	0	0	0	NaN	0	0	0	0	0	0	0	0	0	0	0	0	NaN	NaN	NaN	NaN	NaN	NaN	NaN	NaN	NaN	NaN	NaN	NaN	0	0	0	0	0	0	0	0	0	0	0	0	0	0	0	0	0	0	0	0	0	0	0	0	0	0	0	0	0	0	0	0	0	0	0	0																																							7204	2255	411	411	6980	8230			116222	98810	QE3_191209_OPL1025_FR_U2OS_TiOx_A	20452	116222	98810	QE3_191209_OPL1025_FR_U2OS_TiOx_A	20452	116222	98810	QE3_191209_OPL1025_FR_U2OS_TiOx_A	20452
Q6P0N0;Q6P0N0-2	110;110	Q6P0N0	Q6P0N0	Mis18-binding protein 1	MIS18BP1	sp|Q6P0N0|M18BP_HUMAN Mis18-binding protein 1 OS=Homo sapiens OX=9606 GN=MIS18BP1 PE=1 SV=1;sp|Q6P0N0-2|M18BP_HUMAN Isoform 2 of Mis18-binding protein 1 OS=Homo sapiens OX=9606 GN=MIS18BP1	0.998756	29.0447	0.00132449	57.328	52.272	57.328	0.978656	16.6135	0.00252289	50.155					0.995709	23.6562	0.0196141	41.378	0	0		NaN	0.998756	29.0447	0.00132449	57.328									0	0		NaN	0.99841	27.9792	0.00157289	55.841	0	0		NaN	0.997458	25.9376	0.0027455	48.823	0	0		NaN		1	S	IKPNKDGLKNKANYESPGKIFLRMKEKVLRD	X;X;X;X;X;X;X;X;X;X;X;X;X;X;X;Phospho (STY);X;X;X;X;X;X;X;X;X;X;X;X;X;X;X	XXXXXXXXXXXPPPPPPPPPPPPXXXXXXXX	ANY(0.001)ES(0.999)PGKIFLR	ANY(-29.04)ES(29.04)PGKIFLR	5	3	0.23564	By MS/MS		By matching	By matching	By MS/MS			By matching	By MS/MS	By matching	By MS/MS	By matching	18729000	18729000	0	0	NaN	2785000	0	2318200	1618700	2851500	0	0	1830300	2697300	836580	2081600	1710200	NaN	NaN	NaN	NaN	NaN	NaN	NaN	NaN	NaN	NaN	NaN	NaN	2785000	0	0	0	0	0	2318200	0	0	1618700	0	0	2851500	0	0	0	0	0	0	0	0	1830300	0	0	2697300	0	0	836580	0	0	2081600	0	0	1710200	0	0																																							7205	2256	110	110	724	879	12705;12706;12707;12708;12709;12710;12711;12712;12713	11761;11762;11763;11764;11765	12707	11763	QE3_191209_OPL1025_FR_U2OS_TiOx_E	27769	12707	11763	QE3_191209_OPL1025_FR_U2OS_TiOx_E	27769	12707	11763	QE3_191209_OPL1025_FR_U2OS_TiOx_E	27769
Q6P0N0	690	Q6P0N0	Q6P0N0	Mis18-binding protein 1	MIS18BP1	sp|Q6P0N0|M18BP_HUMAN Mis18-binding protein 1 OS=Homo sapiens OX=9606 GN=MIS18BP1 PE=1 SV=1	0.986067	18.4987	1.47204E-31	180.63	157.18	165.1	0.969094	14.9632	1.47204E-31	180.63	0.984098	17.9159	1.81103E-18	148.75	0.973249	15.6127	6.87395E-17	145.55	0.986067	18.4987	5.86916E-24	165.1	0.982675	17.5375	4.16869E-23	159.77	0.978739	16.6308	5.02266E-31	174.63	0.981082	17.1483	1.14801E-22	148.89	0.978993	16.6841	1.6212E-16	141.08	0.861969	7.95514	3.4983E-23	160.77	0.981686	17.2918	3.34794E-16	132.83	0.978236	16.5271	1.84465E-11	123.99	0.97417	15.7652	1.47442E-16	141.78		1	S	IKAVTDFVIPECQKKSPISKSMGTLENTFEG	X;X;X;X;X;X;X;X;X;X;X;X;X;X;X;Phospho (STY);X;X;X;X;X;X;X;X;X;X;X;X;X;X;X	XXPPPPPPPPPPPPPPPPPPXXXXXXXXXXX	AVTDFVIPECQKKS(0.986)PIS(0.014)K	AVT(-142.34)DFVIPECQKKS(18.5)PIS(-18.5)K	14	3	-0.1529	By MS/MS	By MS/MS	By MS/MS	By MS/MS	By MS/MS	By MS/MS	By MS/MS	By MS/MS	By MS/MS	By MS/MS	By MS/MS	By MS/MS	458690000	458690000	0	0	NaN	31018000	32364000	27972000	44944000	39573000	29700000	59410000	40237000	28218000	22975000	35278000	31693000	NaN	NaN	NaN	NaN	NaN	NaN	NaN	NaN	NaN	NaN	NaN	NaN	31018000	0	0	32364000	0	0	27972000	0	0	44944000	0	0	39573000	0	0	29700000	0	0	59410000	0	0	40237000	0	0	28218000	0	0	22975000	0	0	35278000	0	0	31693000	0	0																																							7206	2256	690	690	1194	1426	19880;19881;19882;19883;19884;19885;19886;19887;19888;19889;19890;19891;19892;19894;19895;19896;19897;19898;19899;19900	18114;18115;18116;18117;18118;18119;18120;18121;18122;18123;18124;18125;18126;18128;18129;18130;18131;18132;18133	19886	18120	QE3_191209_OPL1025_FR_U2OS_TiOx_D	21349	19880	18114	QE3_191209_OPL1025_FR_U2OS_TiOx_A	21456	19880	18114	QE3_191209_OPL1025_FR_U2OS_TiOx_A	21456
Q6P0N0	693	Q6P0N0	Q6P0N0	Mis18-binding protein 1	MIS18BP1	sp|Q6P0N0|M18BP_HUMAN Mis18-binding protein 1 OS=Homo sapiens OX=9606 GN=MIS18BP1 PE=1 SV=1	0.551188	0.892523	0.000837337	54.672	44.272	54.672	0	0		NaN																													0.551188	0.892523	0.000837337	54.672														1	S	VTDFVIPECQKKSPISKSMGTLENTFEGHKS	X;X;X;X;X;X;X;X;X;X;X;X;X;X;X;Phospho (STY);X;X;X;X;X;X;X;X;X;X;X;X;X;X;X	PPPPPPPPPPPPPPPPPXXXXXXXXXXXXXX	AVTDFVIPECQKKS(0.449)PIS(0.551)K	AVT(-45.11)DFVIPECQKKS(-0.89)PIS(0.89)K	17	4	-0.13393									By MS/MS				4080700	4080700	0	0	NaN	0	0	0	0	0	0	0	0	4080700	0	0	0	NaN	NaN	NaN	NaN	NaN	NaN	NaN	NaN	NaN	NaN	NaN	NaN	0	0	0	0	0	0	0	0	0	0	0	0	0	0	0	0	0	0	0	0	0	0	0	0	4080700	0	0	0	0	0	0	0	0	0	0	0																																							7207	2256	693	693	1194	1426	19893	18127	19893	18127	QE3_191209_OPL1025_FR_U2OS_TiOx_I	21458	19893	18127	QE3_191209_OPL1025_FR_U2OS_TiOx_I	21458	19893	18127	QE3_191209_OPL1025_FR_U2OS_TiOx_I	21458
Q6P0N0	767	Q6P0N0	Q6P0N0	Mis18-binding protein 1	MIS18BP1	sp|Q6P0N0|M18BP_HUMAN Mis18-binding protein 1 OS=Homo sapiens OX=9606 GN=MIS18BP1 PE=1 SV=1	0.999722	32.8025	0.00289182	44.931	41.127	44.931	0.999722	32.8025	0.00289182	44.931					0	0		NaN									0	0		NaN									0	0		NaN									0	0		NaN		5	S	KKIENQVAMSFYKHQSSPDLSSEESETEKEI	X;X;X;X;X;X;X;X;X;X;X;X;X;X;X;Phospho (STY);Phospho (STY);X;X;X;Phospho (STY);Phospho (STY);X;X;X;X;Phospho (STY);X;X;X;X	XXXXXXXXXXXXXPPPPPPPPPPPPPPPPPP	HQS(1)S(1)PDLS(0.993)S(0.993)EES(0.47)ET(0.545)EKEIKR	HQS(32.8)S(32.8)PDLS(18.74)S(18.74)EES(-0.67)ET(0.67)EKEIKR	3	3	0.33291	By MS/MS		By matching			By matching			By matching			By matching	39102000	0	0	39102000	NaN	9582000	0	7988100	0	0	7644600	0	0	5925500	0	0	7962000	NaN	NaN	NaN	NaN	NaN	NaN	NaN	NaN	NaN	NaN	NaN	NaN	0	0	9582000	0	0	0	0	0	7988100	0	0	0	0	0	0	0	0	7644600	0	0	0	0	0	0	0	0	5925500	0	0	0	0	0	0	0	0	7962000																																							7208	2256	767	767	5180	6106	85110;85111;85112;85113;85114	71376	85110	71376	QE3_191209_OPL1025_FR_U2OS_TiOx_A	29386	85110	71376	QE3_191209_OPL1025_FR_U2OS_TiOx_A	29386	85110	71376	QE3_191209_OPL1025_FR_U2OS_TiOx_A	29386
Q6P0N0	768	Q6P0N0	Q6P0N0	Mis18-binding protein 1	MIS18BP1	sp|Q6P0N0|M18BP_HUMAN Mis18-binding protein 1 OS=Homo sapiens OX=9606 GN=MIS18BP1 PE=1 SV=1	0.999722	32.8025	0.00289182	44.931	41.127	44.931	0.999722	32.8025	0.00289182	44.931					0	0		NaN									0	0		NaN									0	0		NaN									0	0		NaN		5	S	KIENQVAMSFYKHQSSPDLSSEESETEKEIK	X;X;X;X;X;X;X;X;X;X;X;X;X;X;Phospho (STY);Phospho (STY);X;X;X;Phospho (STY);Phospho (STY);X;X;X;X;Phospho (STY);X;X;X;X;X	XXXXXXXXXXXXPPPPPPPPPPPPPPPPPPP	HQS(1)S(1)PDLS(0.993)S(0.993)EES(0.47)ET(0.545)EKEIKR	HQS(32.8)S(32.8)PDLS(18.74)S(18.74)EES(-0.67)ET(0.67)EKEIKR	4	3	0.33291	By MS/MS		By matching			By matching			By matching			By matching	39102000	0	0	39102000	NaN	9582000	0	7988100	0	0	7644600	0	0	5925500	0	0	7962000	NaN	NaN	NaN	NaN	NaN	NaN	NaN	NaN	NaN	NaN	NaN	NaN	0	0	9582000	0	0	0	0	0	7988100	0	0	0	0	0	0	0	0	7644600	0	0	0	0	0	0	0	0	5925500	0	0	0	0	0	0	0	0	7962000																																							7209	2256	768	768	5180	6106	85110;85111;85112;85113;85114	71376	85110	71376	QE3_191209_OPL1025_FR_U2OS_TiOx_A	29386	85110	71376	QE3_191209_OPL1025_FR_U2OS_TiOx_A	29386	85110	71376	QE3_191209_OPL1025_FR_U2OS_TiOx_A	29386
Q6P0N0	772	Q6P0N0	Q6P0N0	Mis18-binding protein 1	MIS18BP1	sp|Q6P0N0|M18BP_HUMAN Mis18-binding protein 1 OS=Homo sapiens OX=9606 GN=MIS18BP1 PE=1 SV=1	0.992917	18.7434	0.00289182	44.931	41.127	44.931	0.992917	18.7434	0.00289182	44.931					0	0		NaN									0	0		NaN									0	0		NaN									0	0		NaN		5	S	QVAMSFYKHQSSPDLSSEESETEKEIKRKAE	X;X;X;X;X;X;X;X;X;X;Phospho (STY);Phospho (STY);X;X;X;Phospho (STY);Phospho (STY);X;X;X;X;Phospho (STY);X;X;X;X;X;X;X;X;X	XXXXXXXXPPPPPPPPPPPPPPPPPPPPXXX	HQS(1)S(1)PDLS(0.993)S(0.993)EES(0.47)ET(0.545)EKEIKR	HQS(32.8)S(32.8)PDLS(18.74)S(18.74)EES(-0.67)ET(0.67)EKEIKR	8	3	0.33291	By MS/MS		By matching			By matching			By matching			By matching	39102000	0	0	39102000	NaN	9582000	0	7988100	0	0	7644600	0	0	5925500	0	0	7962000	NaN	NaN	NaN	NaN	NaN	NaN	NaN	NaN	NaN	NaN	NaN	NaN	0	0	9582000	0	0	0	0	0	7988100	0	0	0	0	0	0	0	0	7644600	0	0	0	0	0	0	0	0	5925500	0	0	0	0	0	0	0	0	7962000																																							7210	2256	772	772	5180	6106	85110;85111;85112;85113;85114	71376	85110	71376	QE3_191209_OPL1025_FR_U2OS_TiOx_A	29386	85110	71376	QE3_191209_OPL1025_FR_U2OS_TiOx_A	29386	85110	71376	QE3_191209_OPL1025_FR_U2OS_TiOx_A	29386
Q6P0N0	773	Q6P0N0	Q6P0N0	Mis18-binding protein 1	MIS18BP1	sp|Q6P0N0|M18BP_HUMAN Mis18-binding protein 1 OS=Homo sapiens OX=9606 GN=MIS18BP1 PE=1 SV=1	0.992917	18.7434	0.00289182	44.931	41.127	44.931	0.992917	18.7434	0.00289182	44.931					0	0		NaN									0	0		NaN									0	0		NaN									0	0		NaN		5	S	VAMSFYKHQSSPDLSSEESETEKEIKRKAEV	X;X;X;X;X;X;X;X;X;Phospho (STY);Phospho (STY);X;X;X;Phospho (STY);Phospho (STY);X;X;X;X;Phospho (STY);X;X;X;X;X;X;X;X;X;X	XXXXXXXPPPPPPPPPPPPPPPPPPPPXXXX	HQS(1)S(1)PDLS(0.993)S(0.993)EES(0.47)ET(0.545)EKEIKR	HQS(32.8)S(32.8)PDLS(18.74)S(18.74)EES(-0.67)ET(0.67)EKEIKR	9	3	0.33291	By MS/MS		By matching			By matching			By matching			By matching	39102000	0	0	39102000	NaN	9582000	0	7988100	0	0	7644600	0	0	5925500	0	0	7962000	NaN	NaN	NaN	NaN	NaN	NaN	NaN	NaN	NaN	NaN	NaN	NaN	0	0	9582000	0	0	0	0	0	7988100	0	0	0	0	0	0	0	0	7644600	0	0	0	0	0	0	0	0	5925500	0	0	0	0	0	0	0	0	7962000																																							7211	2256	773	773	5180	6106	85110;85111;85112;85113;85114	71376	85110	71376	QE3_191209_OPL1025_FR_U2OS_TiOx_A	29386	85110	71376	QE3_191209_OPL1025_FR_U2OS_TiOx_A	29386	85110	71376	QE3_191209_OPL1025_FR_U2OS_TiOx_A	29386
Q6P0N0	541	Q6P0N0	Q6P0N0	Mis18-binding protein 1	MIS18BP1	sp|Q6P0N0|M18BP_HUMAN Mis18-binding protein 1 OS=Homo sapiens OX=9606 GN=MIS18BP1 PE=1 SV=1	0.989781	19.9193	5.1788E-07	107.01	98.247	107.01	0	0		NaN	0	0		NaN	0	0		NaN	0	0		NaN	0	0		NaN	0	0		NaN	0.989781	19.9193	5.1788E-07	107.01	0	0		NaN	0	0		NaN	0	0		NaN	0	0		NaN	0	0		NaN		1	S	FDCDNLELKSNKHSESPGATELNMCHSNCQN	X;X;X;X;X;X;X;X;X;X;X;X;X;X;X;Phospho (STY);X;X;X;X;X;X;X;X;X;X;X;X;X;X;X	XXXXXXXXXXXXPPPPPPPPPPPPPPPPPPP	HS(0.01)ES(0.99)PGATELNMCHSNCQNKPTLR	HS(-19.92)ES(19.92)PGAT(-38.64)ELNMCHS(-100.65)NCQNKPT(-103.69)LR	4	4	-0.85969	By matching	By matching	By matching	By matching	By matching	By matching	By MS/MS	By matching	By matching	By matching	By matching	By matching	105330000	105330000	0	0	NaN	6330300	4580700	9297100	10332000	7361400	8671200	12475000	8204200	11822000	6566700	12048000	7637000	NaN	NaN	NaN	NaN	NaN	NaN	NaN	NaN	NaN	NaN	NaN	NaN	6330300	0	0	4580700	0	0	9297100	0	0	10332000	0	0	7361400	0	0	8671200	0	0	12475000	0	0	8204200	0	0	11822000	0	0	6566700	0	0	12048000	0	0	7637000	0	0																																							7212	2256	541	541	5219	6155	85825;85826;85827;85828;85829;85830;85831;85832;85833;85834;85835;85836	72074	85825	72074	QE3_191209_OPL1025_FR_U2OS_TiOx_G	8497	85825	72074	QE3_191209_OPL1025_FR_U2OS_TiOx_G	8497	85825	72074	QE3_191209_OPL1025_FR_U2OS_TiOx_G	8497
Q6P0N0;Q6P0N0-2	172;172	Q6P0N0	Q6P0N0	Mis18-binding protein 1	MIS18BP1	sp|Q6P0N0|M18BP_HUMAN Mis18-binding protein 1 OS=Homo sapiens OX=9606 GN=MIS18BP1 PE=1 SV=1;sp|Q6P0N0-2|M18BP_HUMAN Isoform 2 of Mis18-binding protein 1 OS=Homo sapiens OX=9606 GN=MIS18BP1	0.969224	18.1587	0.000103393	70.983	48.744	70.983					0.914106	14.0925	0.000757043	50.294	0	0		NaN					0	0		NaN	0	0		NaN	0	0		NaN	0	0		NaN	0	0		NaN					0.969224	18.1587	0.000103393	70.983	0	0		NaN		1	S	KLQHTYLCEEKENNKSFQSDDSSLRASVQGV	X;X;X;X;X;X;X;X;X;X;X;X;X;X;X;Phospho (STY);X;X;X;X;X;X;X;X;X;X;X;X;X;X;X	XPPPPPPPPPPPPPPPPPPPPPPPPXXXXXX	LQHT(0.012)Y(0.002)LCEEKENNKS(0.969)FQS(0.015)DDS(0.001)S(0.001)LR	LQHT(-19.02)Y(-27.81)LCEEKENNKS(18.16)FQS(-18.16)DDS(-29.42)S(-29.42)LR	15	4	0.21193		By MS/MS	By matching		By matching	By matching	By matching	By matching	By matching		By MS/MS	By matching	58924000	58924000	0	0	NaN	0	5147600	6387400	0	7073900	5634500	11136000	6922600	4004000	0	6983000	5635400	NaN	NaN	NaN	NaN	NaN	NaN	NaN	NaN	NaN	NaN	NaN	NaN	0	0	0	5147600	0	0	6387400	0	0	0	0	0	7073900	0	0	5634500	0	0	11136000	0	0	6922600	0	0	4004000	0	0	0	0	0	6983000	0	0	5635400	0	0																																							7213	2256	172	172	7429	8741	122662;122663;122664;122665;122666;122667;122668;122669;122670	104161;104162	122663	104162	QE3_191209_OPL1025_FR_U2OS_TiOx_K	11734	122663	104162	QE3_191209_OPL1025_FR_U2OS_TiOx_K	11734	122663	104162	QE3_191209_OPL1025_FR_U2OS_TiOx_K	11734
Q6P0N0;Q6P0N0-2	135;135	Q6P0N0	Q6P0N0	Mis18-binding protein 1	MIS18BP1	sp|Q6P0N0|M18BP_HUMAN Mis18-binding protein 1 OS=Homo sapiens OX=9606 GN=MIS18BP1 PE=1 SV=1;sp|Q6P0N0-2|M18BP_HUMAN Isoform 2 of Mis18-binding protein 1 OS=Homo sapiens OX=9606 GN=MIS18BP1	0.860253	7.89283	0.0472926	44.564	22.882	44.564																																									0.860253	7.89283	0.0472926	44.564						1	S	EKVLRDKQEQPSRNSSLLEPQKSGNNETFTP	X;X;X;X;X;X;X;X;X;X;X;X;X;X;X;Phospho (STY);X;X;X;X;X;X;X;X;X;X;X;X;X;X;X	XXXXXXXXXXXXXPPPPPPPPPXXXXXXXXX	NS(0.14)S(0.86)LLEPQK	NS(-7.89)S(7.89)LLEPQK	3	2	-0.26487											By MS/MS		0	0	0	0	NaN	0	0	0	0	0	0	0	0	0	0	0	0	NaN	NaN	NaN	NaN	NaN	NaN	NaN	NaN	NaN	NaN	NaN	NaN	0	0	0	0	0	0	0	0	0	0	0	0	0	0	0	0	0	0	0	0	0	0	0	0	0	0	0	0	0	0	0	0	0	0	0	0																																							7214	2256	135	135	8683	10357	142879	120871	142879	120871	QE3_191209_OPL1025_FR_U2OS_TiOx_K	11603	142879	120871	QE3_191209_OPL1025_FR_U2OS_TiOx_K	11603	142879	120871	QE3_191209_OPL1025_FR_U2OS_TiOx_K	11603
Q6P0N0	1104	Q6P0N0	Q6P0N0	Mis18-binding protein 1	MIS18BP1	sp|Q6P0N0|M18BP_HUMAN Mis18-binding protein 1 OS=Homo sapiens OX=9606 GN=MIS18BP1 PE=1 SV=1	0.999864	38.6632	8.82803E-07	106.31	92.03	106.31	0.999864	38.6632	8.82803E-07	106.31	0	0		NaN	0	0		NaN					0	0		NaN	0	0		NaN	0.97098	15.273	0.0199993	41.482									0	0		NaN	0	0		NaN	0.993961	22.1646	0.000409855	68.845		1	S	TPRRKTPFNTDLGENSGIGKLFTNAVESLDE	X;X;X;X;X;X;X;X;X;X;X;X;X;X;X;Phospho (STY);X;X;X;X;X;X;X;X;X;X;X;X;X;X;X	XXXXXPPPPPPPPPPPPPPPXXXXXXXXXXX	TPFNTDLGENS(1)GIGK	T(-97.08)PFNT(-38.66)DLGENS(38.66)GIGK	11	2	-0.37604	By MS/MS	By matching	By matching		By matching	By matching	By matching			By matching	By matching	By matching	61371000	61371000	0	0	NaN	8784000	8377600	5957000	0	6984500	7843600	6601400	0	0	6241300	4976700	5605000	NaN	NaN	NaN	NaN	NaN	NaN	NaN	NaN	NaN	NaN	NaN	NaN	8784000	0	0	8377600	0	0	5957000	0	0	0	0	0	6984500	0	0	7843600	0	0	6601400	0	0	0	0	0	0	0	0	6241300	0	0	4976700	0	0	5605000	0	0																																							7215	2256	1104	1104	13172	15799	214769;214770;214771;214772;214773;214774;214775;214776;214777	181553;181554;181555	214769	181553	QE3_191209_OPL1025_FR_U2OS_TiOx_A	28450	214769	181553	QE3_191209_OPL1025_FR_U2OS_TiOx_A	28450	214769	181553	QE3_191209_OPL1025_FR_U2OS_TiOx_A	28450
Q6P0Q8;Q6P0Q8-2	74;74	Q6P0Q8	Q6P0Q8	Microtubule-associated serine/threonine-protein kinase 2	MAST2	sp|Q6P0Q8|MAST2_HUMAN Microtubule-associated serine/threonine-protein kinase 2 OS=Homo sapiens OX=9606 GN=MAST2 PE=1 SV=2;sp|Q6P0Q8-2|MAST2_HUMAN Isoform 2 of Microtubule-associated serine/threonine-protein kinase 2 OS=Homo sapiens OX=9606 GN=MAST2	1	82.3923	2.90414E-06	97.183	85.16	97.183	1	72.5726	1.01017E-05	96.208	1	74.7451	2.90414E-06	89.866	1	66.6584	4.49996E-05	89.866	0.999978	49.1527	0.00103356	59.502	0.999999	64.4356	5.29164E-05	88.427	0	0		NaN	1	82.3923	4.73329E-06	97.183	0	0		NaN	0	0		NaN	0.998136	29.473	0.0177433	40.844	0.999631	36.8735	0.00693743	47.223	1	69.0849	8.82458E-05	82.007		1	S	QDVVTGVSPLLFRKLSNPDIFSSTGKVKLQR	X;X;X;X;X;X;X;X;X;X;X;X;X;X;X;Phospho (STY);X;X;X;X;X;X;X;X;X;X;X;X;X;X;X	XXXXXXXXXXXXXPPPPPPPPPPPPPXXXXX	KLS(1)NPDIFSSTGK	KLS(82.39)NPDIFS(-82.39)S(-86.08)T(-89.13)GK	3	3	-0.13785	By MS/MS	By matching	By MS/MS	By matching	By MS/MS	By matching	By MS/MS	By matching	By matching	By matching	By matching	By MS/MS	142000000	142000000	0	0	NaN	12793000	10301000	12864000	14316000	14367000	11441000	12793000	10820000	10702000	10251000	10974000	10378000	NaN	NaN	NaN	NaN	NaN	NaN	NaN	NaN	NaN	NaN	NaN	NaN	12793000	0	0	10301000	0	0	12864000	0	0	14316000	0	0	14367000	0	0	11441000	0	0	12793000	0	0	10820000	0	0	10702000	0	0	10251000	0	0	10974000	0	0	10378000	0	0																																							7216	2257	74	74	6351	7463	105669;105670;105671;105672;105673;105674;105675;105676;105677;105678;105679;105680	89460;89461;89462;89463;89464;89465;89466;89467;89468	105674	89465	QE3_191209_OPL1025_FR_U2OS_TiOx_G	20357	105674	89465	QE3_191209_OPL1025_FR_U2OS_TiOx_G	20357	105670	89461	QE3_191209_OPL1025_FR_U2OS_TiOx_B	20093
Q6P0Q8	1381	Q6P0Q8	Q6P0Q8	Microtubule-associated serine/threonine-protein kinase 2	MAST2	sp|Q6P0Q8|MAST2_HUMAN Microtubule-associated serine/threonine-protein kinase 2 OS=Homo sapiens OX=9606 GN=MAST2 PE=1 SV=2	1	52.4897	0.000853596	67.113	58.882	52.49					1	41.5399	0.0311609	41.54									1	67.113	0.000853596	67.113									1	52.4897	0.0188868	52.49	0	0		NaN														1	S	LSGHVAQAFPTKLHLSPPLGRQLSRPKSAEP	X;X;X;X;X;X;X;X;X;X;X;X;X;X;X;Phospho (STY);X;X;X;X;X;X;X;X;X;X;X;X;X;X;X	XXXXXXXXXXXXPPPPPPPPPXXXXXXXXXX	LHLS(1)PPLGR	LHLS(52.49)PPLGR	4	2	-0.28377		By matching			By MS/MS			By MS/MS	By matching				6282700	6282700	0	0	NaN	0	1936200	0	0	2875400	0	0	0	1471100	0	0	0	NaN	NaN	NaN	NaN	NaN	NaN	NaN	NaN	NaN	NaN	NaN	NaN	0	0	0	1936200	0	0	0	0	0	0	0	0	2875400	0	0	0	0	0	0	0	0	0	0	0	1471100	0	0	0	0	0	0	0	0	0	0	0																																							7217	2257	1381	1381	7078	8340	117640;117641;117642;117643	99954;99955;99956	117642	99956	QE3_191209_OPL1025_FR_U2OS_TiOx_H	21591	117641	99955	QE3_191209_OPL1025_FR_U2OS_TiOx_E	21880	117641	99955	QE3_191209_OPL1025_FR_U2OS_TiOx_E	21880
Q6P0Q8;Q6P0Q8-2	148;148	Q6P0Q8	Q6P0Q8	Microtubule-associated serine/threonine-protein kinase 2	MAST2	sp|Q6P0Q8|MAST2_HUMAN Microtubule-associated serine/threonine-protein kinase 2 OS=Homo sapiens OX=9606 GN=MAST2 PE=1 SV=2;sp|Q6P0Q8-2|MAST2_HUMAN Isoform 2 of Microtubule-associated serine/threonine-protein kinase 2 OS=Homo sapiens OX=9606 GN=MAST2	0.999058	30.4639	1.38968E-40	189.81	170.23	189.81	0.998954	29.9983	3.56617E-30	168.05	0.994629	23.422	7.43638E-08	113.29	0.999058	30.4639	1.38968E-40	189.81	0.98038	17.9726	2.79307E-10	123.36	0.845674	7.68985	2.55567E-30	172.32	0.969106	15.6519	7.68151E-07	101.39	0.993851	22.2333	1.19707E-21	149	0.962771	14.9674	9.35936E-07	98.507	0.996626	24.7877	1.99465E-40	185.26	0.896155	9.43619	8.64027E-22	153.72	0.951923	13.7325	5.34774E-07	105.39	0.792608	5.91054	2.51371E-22	162.41		1	S	EASNLVRMRNQSLGQSAPSLTAGLKELSLPR	X;X;X;X;X;X;X;X;X;X;X;X;X;X;X;Phospho (STY);X;X;X;X;X;X;X;X;X;X;X;X;X;X;X	XXXXXXXXXPPPPPPPPPPPPPPPPXXXXXX	NQSLGQS(0.999)APS(0.001)LTAGLK	NQS(-96.3)LGQS(30.46)APS(-30.46)LT(-43.54)AGLK	7	2	0.27896	By MS/MS	By MS/MS	By MS/MS	By MS/MS	By MS/MS	By MS/MS	By MS/MS	By MS/MS	By MS/MS	By MS/MS	By MS/MS	By MS/MS	181110000	181110000	0	0	NaN	19077000	16791000	15160000	17296000	16659000	13807000	16767000	14421000	12531000	12231000	12964000	13406000	NaN	NaN	NaN	NaN	NaN	NaN	NaN	NaN	NaN	NaN	NaN	NaN	19077000	0	0	16791000	0	0	15160000	0	0	17296000	0	0	16659000	0	0	13807000	0	0	16767000	0	0	14421000	0	0	12531000	0	0	12231000	0	0	12964000	0	0	13406000	0	0																																							7218	2257	148	148	8562	10206	140767;140768;140769;140770;140771;140772;140773;140774;140775;140776;140777;140778	119059;119060;119061;119062;119063;119064;119065;119066;119067;119068;119069;119070	140769	119061	QE3_191209_OPL1025_FR_U2OS_TiOx_C	28168	140769	119061	QE3_191209_OPL1025_FR_U2OS_TiOx_C	28168	140769	119061	QE3_191209_OPL1025_FR_U2OS_TiOx_C	28168
Q6P0Q8;Q6P0Q8-2	92;92	Q6P0Q8	Q6P0Q8	Microtubule-associated serine/threonine-protein kinase 2	MAST2	sp|Q6P0Q8|MAST2_HUMAN Microtubule-associated serine/threonine-protein kinase 2 OS=Homo sapiens OX=9606 GN=MAST2 PE=1 SV=2;sp|Q6P0Q8-2|MAST2_HUMAN Isoform 2 of Microtubule-associated serine/threonine-protein kinase 2 OS=Homo sapiens OX=9606 GN=MAST2	1	58.7524	0.00136058	58.752	47.473	58.752	1	48.1404	0.00336856	48.14													1	49.1205	0.00318311	49.12					0	0		NaN	1	49.1205	0.00318311	49.12					0	0		NaN	0	0		NaN	1	58.7524	0.00136058	58.752		1	S	DIFSSTGKVKLQRQLSQDDCKLWRGNLASSL	X;X;X;X;X;X;X;X;X;X;X;X;X;X;X;Phospho (STY);X;X;X;X;X;X;X;X;X;X;X;X;X;X;X	XXXXXXXXXXXXXPPPPPPPPPPPXXXXXXX	QLS(1)QDDCKLWR	QLS(58.75)QDDCKLWR	3	3	-0.057017	By MS/MS				By MS/MS		By matching	By MS/MS		By matching	By matching	By MS/MS	11828000	11828000	0	0	NaN	1633000	0	0	0	1606700	0	1494200	1792300	0	1383900	1648500	2269400	NaN	NaN	NaN	NaN	NaN	NaN	NaN	NaN	NaN	NaN	NaN	NaN	1633000	0	0	0	0	0	0	0	0	0	0	0	1606700	0	0	0	0	0	1494200	0	0	1792300	0	0	0	0	0	1383900	0	0	1648500	0	0	2269400	0	0																																							7219	2257	92	92	9216	10978	150963;150964;150965;150966;150967;150968;150969	127510;127511;127512;127513	150966	127513	QE3_191209_OPL1025_FR_U2OS_TiOx_L	19521	150966	127513	QE3_191209_OPL1025_FR_U2OS_TiOx_L	19521	150966	127513	QE3_191209_OPL1025_FR_U2OS_TiOx_L	19521
Q6P0Q8;Q6P0Q8-2;O15021-2;O15021-3;O15021-6;O15021;Q9Y2H9	1399;1209;1244;1249;1259;1438;1258	Q6P0Q8;Q9Y2H9	Q6P0Q8	Microtubule-associated serine/threonine-protein kinase 2;Microtubule-associated serine/threonine-protein kinase 4;Microtubule-associated serine/threonine-protein kinase 1	MAST2;MAST4;MAST1	sp|Q6P0Q8|MAST2_HUMAN Microtubule-associated serine/threonine-protein kinase 2 OS=Homo sapiens OX=9606 GN=MAST2 PE=1 SV=2;sp|Q6P0Q8-2|MAST2_HUMAN Isoform 2 of Microtubule-associated serine/threonine-protein kinase 2 OS=Homo sapiens OX=9606 GN=MAST2;sp|O150	0.996272	24.2687	0.0158594	40.025	33.792	40.025	0	0		NaN	0	0		NaN	0	0		NaN	0	0		NaN					0	0		NaN	0	0		NaN					0	0		NaN	0	0		NaN	0.996272	24.2687	0.0158594	40.025	0	0		NaN		1	S	LGRQLSRPKSAEPPRSPLLKRVQSAEKLAAA;PPVVRPRPKSAEPPRSPLLKRVQSAEKLGAS	X;X;X;X;X;X;X;X;X;X;X;X;X;X;X;Phospho (STY);X;X;X;X;X;X;X;X;X;X;X;X;X;X;X	XXXXXXXXXPPPPPPPPPPPPXXXXXXXXXX	S(0.004)AEPPRS(0.996)PLLKR	S(-24.27)AEPPRS(24.27)PLLKR	7	3	-0.12515	By matching	By matching	By matching	By matching		By matching	By matching		By matching	By matching	By MS/MS	By matching	17122000	17122000	0	0	NaN	2412500	1683600	1559700	1818900	0	1671400	2224900	0	1379300	1003600	1591200	1777300	NaN	NaN	NaN	NaN	NaN	NaN	NaN	NaN	NaN	NaN	NaN	NaN	2412500	0	0	1683600	0	0	1559700	0	0	1818900	0	0	0	0	0	1671400	0	0	2224900	0	0	0	0	0	1379300	0	0	1003600	0	0	1591200	0	0	1777300	0	0																																							7220	2257;4090	1399;1258	1399	10485	12476	171094;171095;171096;171097;171098;171099;171100;171101;171102;171103	144239	171094	144239	QE3_191209_OPL1025_FR_U2OS_TiOx_K	5703	171094	144239	QE3_191209_OPL1025_FR_U2OS_TiOx_K	5703	171094	144239	QE3_191209_OPL1025_FR_U2OS_TiOx_K	5703
Q6P0Q8;Q6P0Q8-2	297;297	Q6P0Q8	Q6P0Q8	Microtubule-associated serine/threonine-protein kinase 2	MAST2	sp|Q6P0Q8|MAST2_HUMAN Microtubule-associated serine/threonine-protein kinase 2 OS=Homo sapiens OX=9606 GN=MAST2 PE=1 SV=2;sp|Q6P0Q8-2|MAST2_HUMAN Isoform 2 of Microtubule-associated serine/threonine-protein kinase 2 OS=Homo sapiens OX=9606 GN=MAST2	0.84396	8.10726	0.000876725	50.229	41.536	50.229	0.549703	0	0.00635688	42.355									0	0		NaN	0	0		NaN					0.84396	8.10726	0.000876725	50.229	0.539875	0	0.000973394	48.422	0	0		NaN					0	0		NaN	0.554011	0	0.00567372	42.828		3	S	VPDEEGRQSPAMRPRSRSLSPGRSPVSFDSE	X;X;X;X;X;X;X;X;X;X;X;X;X;X;X;Phospho (STY);X;Phospho (STY);X;Phospho (STY);X;X;X;X;X;X;X;X;X;X;X	XXXXXXXXXXXXXXXPPPPPPPPPPPPPPPP	S(0.844)RS(0.857)LS(0.858)PGRS(0.323)PVS(0.093)FDS(0.025)EIIMMNHVYK	S(8.11)RS(8.57)LS(8.57)PGRS(-8.11)PVS(-16.02)FDS(-23.06)EIIMMNHVY(-50.11)K	1	4	0.24719	By MS/MS			By matching	By matching		By MS/MS	By MS/MS	By matching		By matching	By MS/MS	23016000	0	0	23016000	NaN	3755400	0	0	703520	3149000	0	3730100	2608900	3004900	0	2363500	3700400	NaN	NaN	NaN	NaN	NaN	NaN	NaN	NaN	NaN	NaN	NaN	NaN	0	0	3755400	0	0	0	0	0	0	0	0	703520	0	0	3149000	0	0	0	0	0	3730100	0	0	2608900	0	0	3004900	0	0	0	0	0	2363500	0	0	3700400																																							7221	2257	297	297	12067	14417	196567;196569;196570;196571;196572;196573;196574;196575	165635;165637;165638;165639	196569	165637	QE3_191209_OPL1025_FR_U2OS_TiOx_G	46541	196569	165637	QE3_191209_OPL1025_FR_U2OS_TiOx_G	46541	196569	165637	QE3_191209_OPL1025_FR_U2OS_TiOx_G	46541
Q6P0Q8;Q6P0Q8-2	299;299	Q6P0Q8	Q6P0Q8	Microtubule-associated serine/threonine-protein kinase 2	MAST2	sp|Q6P0Q8|MAST2_HUMAN Microtubule-associated serine/threonine-protein kinase 2 OS=Homo sapiens OX=9606 GN=MAST2 PE=1 SV=2;sp|Q6P0Q8-2|MAST2_HUMAN Isoform 2 of Microtubule-associated serine/threonine-protein kinase 2 OS=Homo sapiens OX=9606 GN=MAST2	0.856605	8.56766	0.000876725	50.229	41.536	50.229	0.580729	0.233333	0.00635688	42.355									0	0		NaN	0	0		NaN					0.856605	8.56766	0.000876725	50.229	0.582442	0.334254	0.000973394	48.422	0	0		NaN					0	0		NaN	0.584626	0.237635	0.00567372	42.828		3	S	DEEGRQSPAMRPRSRSLSPGRSPVSFDSEII	X;X;X;X;X;X;X;X;X;X;X;X;X;Phospho (STY);X;Phospho (STY);X;Phospho (STY);X;X;X;X;X;X;X;X;X;X;X;X;X	XXXXXXXXXXXXXPPPPPPPPPPPPPPPPPP	S(0.844)RS(0.857)LS(0.858)PGRS(0.323)PVS(0.093)FDS(0.025)EIIMMNHVYK	S(8.11)RS(8.57)LS(8.57)PGRS(-8.11)PVS(-16.02)FDS(-23.06)EIIMMNHVY(-50.11)K	3	4	0.24719	By MS/MS			By matching	By matching	By MS/MS	By MS/MS	By MS/MS	By matching		By matching	By MS/MS	26893000	0	0	26893000	NaN	3755400	0	0	703520	3149000	3877000	3730100	2608900	3004900	0	2363500	3700400	NaN	NaN	NaN	NaN	NaN	NaN	NaN	NaN	NaN	NaN	NaN	NaN	0	0	3755400	0	0	0	0	0	0	0	0	703520	0	0	3149000	0	0	3877000	0	0	3730100	0	0	2608900	0	0	3004900	0	0	0	0	0	2363500	0	0	3700400																																							7222	2257	299	299	12067	14417	196567;196568;196569;196570;196571;196572;196573;196574;196575	165635;165636;165637;165638;165639	196569	165637	QE3_191209_OPL1025_FR_U2OS_TiOx_G	46541	196569	165637	QE3_191209_OPL1025_FR_U2OS_TiOx_G	46541	196569	165637	QE3_191209_OPL1025_FR_U2OS_TiOx_G	46541
Q6P0Q8;Q6P0Q8-2	301;301	Q6P0Q8	Q6P0Q8	Microtubule-associated serine/threonine-protein kinase 2	MAST2	sp|Q6P0Q8|MAST2_HUMAN Microtubule-associated serine/threonine-protein kinase 2 OS=Homo sapiens OX=9606 GN=MAST2 PE=1 SV=2;sp|Q6P0Q8-2|MAST2_HUMAN Isoform 2 of Microtubule-associated serine/threonine-protein kinase 2 OS=Homo sapiens OX=9606 GN=MAST2	0.858347	8.56766	0.000876725	50.229	41.536	50.229	0.593539	0.464565	0.00635688	42.355									0	0		NaN	0	0		NaN					0.858347	8.56766	0.000876725	50.229	0.600158	0.665255	0.000973394	48.422	0	0		NaN					0	0		NaN	0.596701	0.473102	0.00567372	42.828		3	S	EGRQSPAMRPRSRSLSPGRSPVSFDSEIIMM	X;X;X;X;X;X;X;X;X;X;X;Phospho (STY);X;Phospho (STY);X;Phospho (STY);X;X;X;X;X;X;X;X;X;X;X;X;X;X;X	XXXXXXXXXXXPPPPPPPPPPPPPPPPPPPP	S(0.844)RS(0.857)LS(0.858)PGRS(0.323)PVS(0.093)FDS(0.025)EIIMMNHVYK	S(8.11)RS(8.57)LS(8.57)PGRS(-8.11)PVS(-16.02)FDS(-23.06)EIIMMNHVY(-50.11)K	5	4	0.24719	By MS/MS			By matching	By matching	By MS/MS	By MS/MS	By MS/MS	By matching		By matching	By MS/MS	26893000	0	0	26893000	NaN	3755400	0	0	703520	3149000	3877000	3730100	2608900	3004900	0	2363500	3700400	NaN	NaN	NaN	NaN	NaN	NaN	NaN	NaN	NaN	NaN	NaN	NaN	0	0	3755400	0	0	0	0	0	0	0	0	703520	0	0	3149000	0	0	3877000	0	0	3730100	0	0	2608900	0	0	3004900	0	0	0	0	0	2363500	0	0	3700400																																							7223	2257	301	301	12067	14417	196567;196568;196569;196570;196571;196572;196573;196574;196575	165635;165636;165637;165638;165639	196569	165637	QE3_191209_OPL1025_FR_U2OS_TiOx_G	46541	196569	165637	QE3_191209_OPL1025_FR_U2OS_TiOx_G	46541	196569	165637	QE3_191209_OPL1025_FR_U2OS_TiOx_G	46541
Q6P0Q8;Q6P0Q8-2	305;305	Q6P0Q8	Q6P0Q8	Microtubule-associated serine/threonine-protein kinase 2	MAST2	sp|Q6P0Q8|MAST2_HUMAN Microtubule-associated serine/threonine-protein kinase 2 OS=Homo sapiens OX=9606 GN=MAST2 PE=1 SV=2;sp|Q6P0Q8-2|MAST2_HUMAN Isoform 2 of Microtubule-associated serine/threonine-protein kinase 2 OS=Homo sapiens OX=9606 GN=MAST2	0.589229	0	0.000973394	48.422	34.156	42.828	0.587849	0	0.00635688	42.355									0	0		NaN	0	0		NaN	0.5242	0.473102	0.00567372	42.828					0.588316	0	0.000973394	48.422	0	0		NaN					0	0		NaN	0.589229	0	0.00567372	42.828		3	S	SPAMRPRSRSLSPGRSPVSFDSEIIMMNHVY	X;X;X;X;X;X;X;X;X;X;X;X;X;X;X;Phospho (STY);X;X;Phospho (STY);X;X;Phospho (STY);X;X;X;X;X;X;X;X;X	XXXXXXXPPPPPPPPPPPPPPPPPPPPPPPP	S(0.554)RS(0.585)LS(0.597)PGRS(0.589)PVS(0.548)FDS(0.128)EIIMMNHVYK	S(0)RS(0.24)LS(0.47)PGRS(0)PVS(-0.24)FDS(-7.8)EIIMMNHVY(-42.78)K	9	4	-0.047075	By MS/MS					By MS/MS		By MS/MS				By MS/MS	13942000	0	0	13942000	NaN	3755400	0	0	0	0	3877000	0	2608900	0	0	0	3700400	NaN	NaN	NaN	NaN	NaN	NaN	NaN	NaN	NaN	NaN	NaN	NaN	0	0	3755400	0	0	0	0	0	0	0	0	0	0	0	0	0	0	3877000	0	0	0	0	0	2608900	0	0	0	0	0	0	0	0	0	0	0	3700400																																							7224	2257	305	305	12067	14417	196567;196568;196570;196571	165635;165636;165638;165639	196571	165639	QE3_191209_OPL1025_FR_U2OS_TiOx_L	46054	196570	165638	QE3_191209_OPL1025_FR_U2OS_TiOx_H	46270	196570	165638	QE3_191209_OPL1025_FR_U2OS_TiOx_H	46270
Q6P0Q8;Q6P0Q8-2	308;308	Q6P0Q8	Q6P0Q8	Microtubule-associated serine/threonine-protein kinase 2	MAST2	sp|Q6P0Q8|MAST2_HUMAN Microtubule-associated serine/threonine-protein kinase 2 OS=Homo sapiens OX=9606 GN=MAST2 PE=1 SV=2;sp|Q6P0Q8-2|MAST2_HUMAN Isoform 2 of Microtubule-associated serine/threonine-protein kinase 2 OS=Homo sapiens OX=9606 GN=MAST2	0.500182	0.473102	0.00567372	42.828	28.562	42.828													0	0		NaN	0	0		NaN	0.500182	0.473102	0.00567372	42.828									0	0		NaN					0	0		NaN						3	S	MRPRSRSLSPGRSPVSFDSEIIMMNHVYKER	X;X;X;X;X;X;X;X;X;X;X;X;Phospho (STY);X;X;Phospho (STY);X;X;Phospho (STY);X;X;X;X;X;X;X;X;X;X;X;X	XXXXPPPPPPPPPPPPPPPPPPPPPPPPPXX	S(0.471)RS(0.501)LS(0.517)PGRS(0.524)PVS(0.5)FDS(0.485)EIIMMNHVYK	S(-0.47)RS(-0.47)LS(-0.47)PGRS(0.47)PVS(0.47)FDS(0.47)EIIMMNHVY(-42.78)K	12	4	-0.23417	By MS/MS					By MS/MS		By MS/MS				By MS/MS	13942000	0	0	13942000	NaN	3755400	0	0	0	0	3877000	0	2608900	0	0	0	3700400	NaN	NaN	NaN	NaN	NaN	NaN	NaN	NaN	NaN	NaN	NaN	NaN	0	0	3755400	0	0	0	0	0	0	0	0	0	0	0	0	0	0	3877000	0	0	0	0	0	2608900	0	0	0	0	0	0	0	0	0	0	0	3700400																																							7225	2257	308	308	12067	14417	196567;196568;196570;196571	165635;165636;165638;165639	196568	165636	QE3_191209_OPL1025_FR_U2OS_TiOx_F	46425	196568	165636	QE3_191209_OPL1025_FR_U2OS_TiOx_F	46425	196568	165636	QE3_191209_OPL1025_FR_U2OS_TiOx_F	46425
Q6P0Q8;Q6P0Q8-2	311;311	Q6P0Q8	Q6P0Q8	Microtubule-associated serine/threonine-protein kinase 2	MAST2	sp|Q6P0Q8|MAST2_HUMAN Microtubule-associated serine/threonine-protein kinase 2 OS=Homo sapiens OX=9606 GN=MAST2 PE=1 SV=2;sp|Q6P0Q8-2|MAST2_HUMAN Isoform 2 of Microtubule-associated serine/threonine-protein kinase 2 OS=Homo sapiens OX=9606 GN=MAST2	0.485404	0.473102	0.00567372	42.828	28.562	42.828													0	0		NaN	0	0		NaN	0.485404	0.473102	0.00567372	42.828									0	0		NaN					0	0		NaN							S	RSRSLSPGRSPVSFDSEIIMMNHVYKERFPK	X;X;X;X;X;X;X;X;X;Phospho (STY);X;X;Phospho (STY);X;X;Phospho (STY);X;X;X;X;X;X;X;X;X;X;X;X;X;X;X	XPPPPPPPPPPPPPPPPPPPPPPPPPXXXXX	S(0.471)RS(0.501)LS(0.517)PGRS(0.524)PVS(0.5)FDS(0.485)EIIMMNHVYK	S(-0.47)RS(-0.47)LS(-0.47)PGRS(0.47)PVS(0.47)FDS(0.47)EIIMMNHVY(-42.78)K	15	4	-0.23417													0	0	0	0	NaN	0	0	0	0	0	0	0	0	0	0	0	0	NaN	NaN	NaN	NaN	NaN	NaN	NaN	NaN	NaN	NaN	NaN	NaN	0	0	0	0	0	0	0	0	0	0	0	0	0	0	0	0	0	0	0	0	0	0	0	0	0	0	0	0	0	0	0	0	0	0	0	0																																							7226	2257	311	311	12067	14417			196568	165636	QE3_191209_OPL1025_FR_U2OS_TiOx_F	46425	196568	165636	QE3_191209_OPL1025_FR_U2OS_TiOx_F	46425	196568	165636	QE3_191209_OPL1025_FR_U2OS_TiOx_F	46425
Q6P0Q8;Q6P0Q8-2	900;830	Q6P0Q8	Q6P0Q8	Microtubule-associated serine/threonine-protein kinase 2	MAST2	sp|Q6P0Q8|MAST2_HUMAN Microtubule-associated serine/threonine-protein kinase 2 OS=Homo sapiens OX=9606 GN=MAST2 PE=1 SV=2;sp|Q6P0Q8-2|MAST2_HUMAN Isoform 2 of Microtubule-associated serine/threonine-protein kinase 2 OS=Homo sapiens OX=9606 GN=MAST2	0.999999	59.2362	0.000636139	67.456	50.68	67.456					0	0		NaN	0	0		NaN	0	0		NaN	0.999995	53.2149	0.00116563	61.435					0.999998	57.14	0.000677329	66.498	0.999999	59.2362	0.000636139	67.456									0	0		NaN						1	S	GLAGLKGRDRSWVIGSPEILRKRLSVSESSH	X;X;X;X;X;X;X;X;X;X;X;X;X;X;X;Phospho (STY);X;X;X;X;X;X;X;X;X;X;X;X;X;X;X	XXXXXXXXXXPPPPPPPPPPPXXXXXXXXXX	SWVIGS(1)PEILR	S(-59.24)WVIGS(59.24)PEILR	6	2	0.40626		By matching	By matching	By matching	By matching		By MS/MS	By MS/MS			By matching		5714900	5714900	0	0	NaN	0	721120	586390	765800	823370	0	1144100	958010	0	0	716120	0	NaN	NaN	NaN	NaN	NaN	NaN	NaN	NaN	NaN	NaN	NaN	NaN	0	0	0	721120	0	0	586390	0	0	765800	0	0	823370	0	0	0	0	0	1144100	0	0	958010	0	0	0	0	0	0	0	0	716120	0	0	0	0	0																																							7227	2257	900	900	12626	15117	205954;205955;205956;205957;205958;205959;205960	173533;173534;173535	205956	173535	QE3_191209_OPL1025_FR_U2OS_TiOx_H	47290	205956	173535	QE3_191209_OPL1025_FR_U2OS_TiOx_H	47290	205956	173535	QE3_191209_OPL1025_FR_U2OS_TiOx_H	47290
Q6P158-3;Q6P158-2;Q6P158	25;127;127	Q6P158-3	Q6P158-3	Putative ATP-dependent RNA helicase DHX57	DHX57	sp|Q6P158-3|DHX57_HUMAN Isoform 3 of Putative ATP-dependent RNA helicase DHX57 OS=Homo sapiens OX=9606 GN=DHX57;sp|Q6P158-2|DHX57_HUMAN Isoform 2 of Putative ATP-dependent RNA helicase DHX57 OS=Homo sapiens OX=9606 GN=DHX57;sp|Q6P158|DHX57_HUMAN Putative A	1	51.8714	1.67514E-18	135.27	133.49	51.871	1	116.526	3.41532E-13	116.53	1	117.813	3.12541E-13	117.81	1	71.118	1.19901E-06	71.118	1	60.3116	2.59763E-05	60.312	1	72.5767	1.02228E-06	72.577	1	112.048	1.84839E-10	112.05	1	135.272	1.67514E-18	135.27	1	86.9442	5.5296E-08	86.944	1	81.2417	8.47281E-08	81.242	1	64.5316	1.99706E-06	64.532	1	82.1567	8.00055E-08	82.157	1	51.8714	4.45623E-08	89.024		2	S	KALLRDLQEQDADAGSERGLSGEEEDDEPDC	X;X;X;X;X;X;X;X;X;X;X;X;X;X;X;Phospho (STY);X;X;X;X;Phospho (STY);X;X;X;X;X;X;X;X;X;X	XXXXXPPPPPPPPPPPPPPPPPPPPPPPPPP	DLQEQDADAGS(1)ERGLS(1)GEEEDDEPDCCNDER	DLQEQDADAGS(51.87)ERGLS(51.87)GEEEDDEPDCCNDER	11	4	0.19446	By MS/MS	By MS/MS	By MS/MS	By MS/MS	By MS/MS	By MS/MS	By MS/MS	By MS/MS	By MS/MS	By MS/MS	By MS/MS	By MS/MS	389810000	32708000	357110000	0	NaN	42400000	27809000	24171000	29311000	33321000	26488000	32595000	26760000	19725000	23155000	17869000	22610000	NaN	NaN	NaN	NaN	NaN	NaN	NaN	NaN	NaN	NaN	NaN	NaN	4385100	38015000	0	0	27809000	0	3171600	20999000	0	2963000	26348000	0	3650300	29670000	0	0	26488000	0	5170900	27424000	0	2820400	23940000	0	2195200	17530000	0	1713600	21442000	0	2850800	15018000	0	3787300	18823000	0																																							7228	2258	25	25	2154;2155	2504;2505	36556;36557;36558;36559;36560;36561;36562;36563;36564;36565;36566;36567;36568;36569;36570;36571;36572;36573;36574;36575;36576;36577;36578;36579;36580;36581;36582	31028;31029;31030;31031;31032;31033;31034;31035;31036;31037;31038;31039;31040;31041;31042	36578	31042	QE3_191209_OPL1025_FR_U2OS_TiOx_L	21113	36572	31035	QE3_191209_OPL1025_FR_U2OS_TiOx_G	21418	36572	31035	QE3_191209_OPL1025_FR_U2OS_TiOx_G	21418
Q6P158-3;Q6P158-2;Q6P158	30;132;132	Q6P158-3	Q6P158-3	Putative ATP-dependent RNA helicase DHX57	DHX57	sp|Q6P158-3|DHX57_HUMAN Isoform 3 of Putative ATP-dependent RNA helicase DHX57 OS=Homo sapiens OX=9606 GN=DHX57;sp|Q6P158-2|DHX57_HUMAN Isoform 2 of Putative ATP-dependent RNA helicase DHX57 OS=Homo sapiens OX=9606 GN=DHX57;sp|Q6P158|DHX57_HUMAN Putative A	1	213.489	4.96399E-116	272.69	258.43	213.49	1	226.252	1.37823E-65	226.25	1	238.319	1.77963E-80	238.32	1	195.151	6.07118E-41	195.15	1	272.689	4.96399E-116	272.69	1	216.989	1.34059E-53	216.99	1	112.048	1.84839E-10	112.05	1	215.225	7.17056E-53	215.23	1	215.786	5.31831E-53	215.79	1	196.218	4.80113E-41	196.22	1	58.9139	1.40228E-40	188.47	1	82.1567	8.00055E-08	82.157	1	213.489	1.29113E-52	213.49		1;2	S	DLQEQDADAGSERGLSGEEEDDEPDCCNDER	X;X;X;X;X;X;X;X;X;X;Phospho (STY);X;X;X;X;Phospho (STY);X;X;X;X;X;X;X;X;X;X;X;X;X;X;X	PPPPPPPPPPPPPPPPPPPPPPPPPPPPPPP	GLS(1)GEEEDDEPDCCNDER	GLS(213.49)GEEEDDEPDCCNDER	3	2	-0.94457	By MS/MS	By MS/MS	By MS/MS	By MS/MS	By MS/MS	By MS/MS	By MS/MS	By MS/MS	By MS/MS	By MS/MS	By MS/MS	By MS/MS	446640000	89531000	357110000	0	NaN	45512000	34504000	25880000	33151000	34846000	26488000	34142000	29031000	22620000	25615000	15018000	23028000	NaN	NaN	NaN	NaN	NaN	NaN	NaN	NaN	NaN	NaN	NaN	NaN	7497300	38015000	0	6695300	27809000	0	4880400	20999000	0	6802900	26348000	0	5175200	29670000	0	0	26488000	0	6718000	27424000	0	5090900	23940000	0	5090300	17530000	0	4173400	21442000	0	0	15018000	0	4204900	18823000	0																																							7229	2258	30	30	2155;4398	2505;5148	36566;36567;36568;36569;36570;36571;36572;36573;36574;36575;36576;36577;36578;36579;36580;36581;36582;72335;72336;72337;72338;72339;72340;72341;72342;72343;72344;72345;72346;72347;72348;72349;72350;72351;72352;72353;72354	31029;31030;31031;31032;31033;31034;31035;31036;31037;31038;31039;31040;31041;31042;60358;60359;60360;60361;60362;60363;60364;60365;60366;60367;60368;60369	72345	60369	QE3_191209_OPL1025_FR_U2OS_TiOx_L	12735	72338	60362	QE3_191209_OPL1025_FR_U2OS_TiOx_D	12841	72338	60362	QE3_191209_OPL1025_FR_U2OS_TiOx_D	12841
Q6P1L5;Q6P1L5-2	10;10	Q6P1L5	Q6P1L5	Protein FAM117B	FAM117B	sp|Q6P1L5|F117B_HUMAN Protein FAM117B OS=Homo sapiens OX=9606 GN=FAM117B PE=1 SV=2;sp|Q6P1L5-2|F117B_HUMAN Isoform 2 of Protein FAM117B OS=Homo sapiens OX=9606 GN=FAM117B	0.995768	23.7184	5.81142E-15	138.35	124.19	138.35	0.995768	23.7184	5.81142E-15	138.35	0.460924	1.90923	0.000620191	49.638					0.657724	5.10323	0.00213977	49.095													0.453209	0	0.000110545	65.197					0	0		NaN	0.859122	7.93046	4.37277E-10	118.13	0.827829	6.99811	0.000103475	70.335		1	S	______MSQRVRRNGSPTPAGSLGGGAVATA	X;X;X;X;X;X;X;X;X;X;X;X;X;X;X;Phospho (STY);X;X;X;X;X;X;X;X;X;X;X;X;X;X;X	XXXXXXXXXXXXXPPPPPPPPPPPPPPPPPP	NGS(0.996)PT(0.004)PAGSLGGGAVATAGGPGSR	NGS(23.72)PT(-23.72)PAGS(-57.37)LGGGAVAT(-115.35)AGGPGS(-131.68)R	3	2	0.36914	By MS/MS			By matching						By matching	By MS/MS	By matching	55796000	55796000	0	0	NaN	10384000	0	0	10538000	0	0	0	0	0	0	8460400	8281100	NaN	NaN	NaN	NaN	NaN	NaN	NaN	NaN	NaN	NaN	NaN	NaN	10384000	0	0	0	0	0	0	0	0	10538000	0	0	0	0	0	0	0	0	0	0	0	0	0	0	0	0	0	0	0	0	8460400	0	0	8281100	0	0																																							7230	2259	10	10	8206	9781	135190;135191;135193;135198;135199;135200;135201;135202	114619;114620;114622;114627;114628	135191	114620	QE3_191209_OPL1025_FR_U2OS_TiOx_A	20421	135191	114620	QE3_191209_OPL1025_FR_U2OS_TiOx_A	20421	135191	114620	QE3_191209_OPL1025_FR_U2OS_TiOx_A	20421
Q6P1L5;Q6P1L5-2	16;16	Q6P1L5	Q6P1L5	Protein FAM117B	FAM117B	sp|Q6P1L5|F117B_HUMAN Protein FAM117B OS=Homo sapiens OX=9606 GN=FAM117B PE=1 SV=2;sp|Q6P1L5-2|F117B_HUMAN Isoform 2 of Protein FAM117B OS=Homo sapiens OX=9606 GN=FAM117B	0.350652	0	0.00645917	42.806	33.785	42.806													0	0		NaN																					0.350652	0	0.00645917	42.806					0	0		NaN			S	MSQRVRRNGSPTPAGSLGGGAVATAGGPGSR	X;X;X;X;X;X;X;X;X;X;X;X;X;X;X;X;X;X;X;X;X;X;X;X;X;X;X;X;X;X;X	XXXXXXXXXXXXXXXXXXXXXXXXXXXXXXX	NGS(0.298)PT(0.351)PAGS(0.351)LGGGAVATAGGPGSR	NGS(-0.7)PT(0)PAGS(0)LGGGAVAT(-32.29)AGGPGS(-42.31)R	9	3	-0.045159													0	0	0	0	NaN	0	0	0	0	0	0	0	0	0	0	0	0	NaN	NaN	NaN	NaN	NaN	NaN	NaN	NaN	NaN	NaN	NaN	NaN	0	0	0	0	0	0	0	0	0	0	0	0	0	0	0	0	0	0	0	0	0	0	0	0	0	0	0	0	0	0	0	0	0	0	0	0																																							7231	2259	16	16	8206	9781			135197	114626	QE3_191209_OPL1025_FR_U2OS_TiOx_J	20444	135197	114626	QE3_191209_OPL1025_FR_U2OS_TiOx_J	20444	135197	114626	QE3_191209_OPL1025_FR_U2OS_TiOx_J	20444
Q6P1L5;Q6P1L5-2	219;219	Q6P1L5	Q6P1L5	Protein FAM117B	FAM117B	sp|Q6P1L5|F117B_HUMAN Protein FAM117B OS=Homo sapiens OX=9606 GN=FAM117B PE=1 SV=2;sp|Q6P1L5-2|F117B_HUMAN Isoform 2 of Protein FAM117B OS=Homo sapiens OX=9606 GN=FAM117B	0.371033	0	1.48661E-05	75.463	67.47	66.122	0.341269	0	0.0011568	54.658	0.347631	0	1.48661E-05	75.463	0.249922	0	0.00429543	43.955	0.371033	0	0.00126198	66.122	0.342472	0	0.00365239	49.049	0	0		NaN	0	0		NaN	0.328939	0	0.00333289	50.079	0	0		NaN	0	0		NaN	0.3488	0	7.65248E-05	67.416	0	0		NaN			S	TRQPSSSPSSIIRRTSSLDTLAAPYLAGHWP	X;X;X;X;X;X;X;X;X;X;X;X;X;X;X;X;X;X;X;X;X;X;X;X;X;X;X;X;X;X;X	XXXXXXXXXXXXXXXXXXXXXXXXXXXXXXX	RT(0.371)S(0.371)S(0.093)LDT(0.165)LAAPYLAGHWPR	RT(0)S(0)S(-5.99)LDT(-3.53)LAAPY(-50.14)LAGHWPR	3	3	-1.0258													0	0	0	0	NaN	0	0	0	0	0	0	0	0	0	0	0	0	NaN	NaN	NaN	NaN	NaN	NaN	NaN	NaN	NaN	NaN	NaN	NaN	0	0	0	0	0	0	0	0	0	0	0	0	0	0	0	0	0	0	0	0	0	0	0	0	0	0	0	0	0	0	0	0	0	0	0	0																																							7232	2259	219	219	10399;13414	12376;16088			169668	142793	QE3_191209_OPL1025_FR_U2OS_TiOx_D	38984	218505	184905	QE3_191209_OPL1025_FR_U2OS_TiOx_B	46651	218505	184905	QE3_191209_OPL1025_FR_U2OS_TiOx_B	46651
Q6P1L5;Q6P1L5-2	220;220	Q6P1L5	Q6P1L5	Protein FAM117B	FAM117B	sp|Q6P1L5|F117B_HUMAN Protein FAM117B OS=Homo sapiens OX=9606 GN=FAM117B PE=1 SV=2;sp|Q6P1L5-2|F117B_HUMAN Isoform 2 of Protein FAM117B OS=Homo sapiens OX=9606 GN=FAM117B	0.86826	12.0372	3.4844E-05	70.414	61.16	63.302					0	0		NaN	0.249922	0	0.00429543	43.955	0.648531	7.25947	0.000901834	51.265	0	0		NaN	0.438024	2.39976	0.0040093	45.047	0	0		NaN	0.728782	7.44754	3.4844E-05	70.414	0	0		NaN	0.679524	6.34876	0.000846829	57.496					0.86826	12.0372	5.57775E-05	63.302		1	S	RQPSSSPSSIIRRTSSLDTLAAPYLAGHWPR	X;X;X;X;X;X;X;X;X;X;X;X;X;X;X;Phospho (STY);X;X;X;X;X;X;X;X;X;X;X;X;X;X;X	XXXXXXXXXXXXXPPPPPPPPPPPPPPPPPP	T(0.054)S(0.054)S(0.868)LDT(0.023)LAAPYLAGHWPR	T(-12.04)S(-12.04)S(12.04)LDT(-15.75)LAAPY(-44.85)LAGHWPR	3	3	0.97741				By MS/MS				By MS/MS		By matching		By MS/MS	6369400	6369400	0	0	NaN	0	0	0	1978700	0	0	0	1016900	0	1608300	0	1765500	NaN	NaN	NaN	NaN	NaN	NaN	NaN	NaN	NaN	NaN	NaN	NaN	0	0	0	0	0	0	0	0	0	1978700	0	0	0	0	0	0	0	0	0	0	0	1016900	0	0	0	0	0	1608300	0	0	0	0	0	1765500	0	0																																							7233	2259	220	220	10399;13414	12376;16088	218506;218510;218512;218515	184906;184910;184912;184915	218515	184915	QE3_191209_OPL1025_FR_U2OS_TiOx_L	46221	218510	184910	QE3_191209_OPL1025_FR_U2OS_TiOx_H	46453	218510	184910	QE3_191209_OPL1025_FR_U2OS_TiOx_H	46453
Q6P1L5	273	Q6P1L5	Q6P1L5	Protein FAM117B	FAM117B	sp|Q6P1L5|F117B_HUMAN Protein FAM117B OS=Homo sapiens OX=9606 GN=FAM117B PE=1 SV=2	0.999921	41.0864	2.42276E-21	154.46	136.04	141.13	0.996248	24.2419	2.42276E-21	154.46	0.86483	8.06419	0.0001947	73.156	0.796973	5.93911	1.95739E-06	100.43	0.994627	22.6776	2.28591E-10	129.05	0	0		NaN	0	0		NaN	0.966531	14.6063	3.57143E-10	127.57	0.958389	13.7022	2.98162E-21	151.8	0	0		NaN	0	0		NaN	0.998075	28.5455	7.85143E-07	108.89	0.999921	41.0864	3.83089E-15	141.13		1	S	EEYSEKKKGSHKRSASWGSTDQLKEIAKLRQ	X;X;X;X;X;X;X;X;X;X;X;X;X;X;X;Phospho (STY);X;X;X;X;X;X;X;X;X;X;X;X;X;X;X	XXXXXXXXXXXXXPPPPPPPPPPPPPPPXXX	SAS(1)WGSTDQLKEIAK	S(-41.09)AS(41.09)WGS(-61.74)T(-75.18)DQLKEIAK	3	3	0.28436	By MS/MS	By MS/MS	By MS/MS	By MS/MS	By matching	By matching	By MS/MS	By MS/MS	By matching	By matching	By MS/MS	By MS/MS	77126000	77126000	0	0	NaN	4749200	2895400	3877700	5709600	2892600	3705600	4404900	5987200	2705400	2963300	4680300	6148100	NaN	NaN	NaN	NaN	NaN	NaN	NaN	NaN	NaN	NaN	NaN	NaN	4749200	0	0	2895400	0	0	3877700	0	0	5709600	0	0	2892600	0	0	3705600	0	0	4404900	0	0	5987200	0	0	2705400	0	0	2963300	0	0	4680300	0	0	6148100	0	0																																							7234	2259	273	273	10566	12585	172551;172552;172553;172554;172555;172556;172557;172558;172559;172560;172561;172562;172563;172564;172565;172566;172567;172568;172569;172570	145422;145423;145424;145425;145426;145427;145428;145429;145430;145431;145432;145433	172562	145433	QE3_191209_OPL1025_FR_U2OS_TiOx_L	25511	172551	145422	QE3_191209_OPL1025_FR_U2OS_TiOx_A	25803	172551	145422	QE3_191209_OPL1025_FR_U2OS_TiOx_A	25803
Q6P1L5;Q6P1L5-2	106;106	Q6P1L5	Q6P1L5	Protein FAM117B	FAM117B	sp|Q6P1L5|F117B_HUMAN Protein FAM117B OS=Homo sapiens OX=9606 GN=FAM117B PE=1 SV=2;sp|Q6P1L5-2|F117B_HUMAN Isoform 2 of Protein FAM117B OS=Homo sapiens OX=9606 GN=FAM117B	0.455461	0	0.000845152	60.918	49.657	60.918	0.455461	0	0.000845152	60.918	0	0		NaN	0	0		NaN	0	0		NaN	0	0		NaN	0	0		NaN	0	0		NaN	0	0		NaN					0	0		NaN	0	0		NaN	0	0		NaN			S	STSPTRGGGNAAARTSPTVATQTGASATSTR	X;X;X;X;X;X;X;X;X;X;X;X;X;X;X;X;X;X;X;X;X;X;X;X;X;X;X;X;X;X;X	XXXXXXXXXXXXXXXXXXXXXXXXXXXXXXX	T(0.455)S(0.455)PT(0.089)VATQTGASATSTR	T(0)S(0)PT(-7.09)VAT(-39.37)QT(-47.24)GAS(-56.44)AT(-57.5)S(-57.5)T(-57.5)R	2	2	-0.42697													0	0	0	0	NaN	0	0	0	0	0	0	0	0	0	0	0	0	NaN	NaN	NaN	NaN	NaN	NaN	NaN	NaN	NaN	NaN	NaN	NaN	0	0	0	0	0	0	0	0	0	0	0	0	0	0	0	0	0	0	0	0	0	0	0	0	0	0	0	0	0	0	0	0	0	0	0	0																																							7235	2259	106	106	13383	16051			218008	184467	QE3_191209_OPL1025_FR_U2OS_TiOx_A	7182	218008	184467	QE3_191209_OPL1025_FR_U2OS_TiOx_A	7182	218008	184467	QE3_191209_OPL1025_FR_U2OS_TiOx_A	7182
Q6P1N0-2;Q6P1N0	455;455	Q6P1N0-2	Q6P1N0-2	Coiled-coil and C2 domain-containing protein 1A	CC2D1A	sp|Q6P1N0-2|C2D1A_HUMAN Isoform 2 of Coiled-coil and C2 domain-containing protein 1A OS=Homo sapiens OX=9606 GN=CC2D1A;sp|Q6P1N0|C2D1A_HUMAN Coiled-coil and C2 domain-containing protein 1A OS=Homo sapiens OX=9606 GN=CC2D1A PE=1 SV=1	0.993283	21.6992	3.23028E-07	92.387	80.229	50.942	0.980087	16.9213	6.34273E-06	72.792	0.968516	14.8801	0.000129519	55.046	0.973555	15.6602	6.40984E-05	59.573	0.936965	11.7214	1.81328E-06	79.163	0.964622	14.3562	0.000185551	51.632	0.992113	20.9966	9.28093E-06	68.101	0.993283	21.6992	3.23028E-07	92.387	0.991823	20.8385	6.56326E-07	86.936	0.982971	17.6135	9.62138E-05	57.351					0.991642	20.7428	1.01447E-06	81.077	0.988953	19.5192	3.05587E-06	77.322		1	S	EGPEDEEDEVPKKQNSPVAPTAQPKAPPSRT	X;X;X;X;X;X;X;X;X;X;X;X;X;X;X;Phospho (STY);X;X;X;X;X;X;X;X;X;X;X;X;X;X;X	PPPPPPPPPPPPPPPPPPPPPPPPPXXXXXX	LANQDEGPEDEEDEVPKKQNS(0.993)PVAPT(0.007)AQPK	LANQDEGPEDEEDEVPKKQNS(21.7)PVAPT(-21.7)AQPK	21	3	-0.0075328	By MS/MS	By MS/MS	By MS/MS	By MS/MS	By MS/MS	By MS/MS	By MS/MS	By MS/MS	By MS/MS		By MS/MS	By MS/MS	222570000	222570000	0	0	NaN	18041000	17699000	22586000	26517000	0	15935000	21299000	19880000	18413000	0	20508000	17425000	NaN	NaN	NaN	NaN	NaN	NaN	NaN	NaN	NaN	NaN	NaN	NaN	18041000	0	0	17699000	0	0	22586000	0	0	26517000	0	0	0	0	0	15935000	0	0	21299000	0	0	19880000	0	0	18413000	0	0	0	0	0	20508000	0	0	17425000	0	0																																							7236	2260	455	455	6814	8036	113992;113993;113994;113995;113996;113997;113998;113999;114000;114001;114002;114003;114005;114006;114007	96986;96987;96988;96989;96990;96991;96992;96993;96994;96995;96996;96997;96999;97000;97001	114001	96995	QE3_191209_OPL1025_FR_U2OS_TiOx_G	10875	114000	96994	QE3_191209_OPL1025_FR_U2OS_TiOx_G	10853	114000	96994	QE3_191209_OPL1025_FR_U2OS_TiOx_G	10853
Q6P1R3-3;Q6P1R3	13;13	Q6P1R3-3	Q6P1R3-3	Myb/SANT-like DNA-binding domain-containing protein 2	MSANTD2	sp|Q6P1R3-3|MSD2_HUMAN Isoform 3 of Myb/SANT-like DNA-binding domain-containing protein 2 OS=Homo sapiens OX=9606 GN=MSANTD2;sp|Q6P1R3|MSD2_HUMAN Myb/SANT-like DNA-binding domain-containing protein 2 OS=Homo sapiens OX=9606 GN=MSANTD2 PE=1 SV=1	0.99919	30.9141	7.25451E-05	66.498	44.948	60.032					0.988303	19.2683	0.00119457	46.982	0.992443	21.1834	0.00433944	46.378	0	0		NaN	0.99919	30.9141	0.000274384	60.032	0	0		NaN	0.992543	21.2418	0.000587737	55.588	0	0		NaN	0.992043	20.9578	0.000335658	59.163	0	0		NaN	0.998164	27.3543	7.25451E-05	66.498						1	S	___MAAPCGSELPANSPLKIPKMEVLSPASP	X;X;X;X;X;X;X;X;X;X;X;X;X;X;X;Phospho (STY);X;X;X;X;X;X;X;X;X;X;X;X;X;Phospho (STY);X	XXXXPPPPPPPPPPPPPPPPPPXXXXXXXXX	AAPCGS(0.001)ELPANS(0.999)PLKIPK	AAPCGS(-30.91)ELPANS(30.91)PLKIPK	12	3	0.15043		By MS/MS	By matching	By matching	By MS/MS	By matching	By MS/MS	By matching	By MS/MS	By matching	By matching		60176000	60176000	0	0	NaN	0	3128500	7353200	0	7094500	3361800	0	0	5229200	2294100	4323400	0	NaN	NaN	NaN	NaN	NaN	NaN	NaN	NaN	NaN	NaN	NaN	NaN	0	0	0	3128500	0	0	7353200	0	0	0	0	0	7094500	0	0	3361800	0	0	0	0	0	0	0	0	5229200	0	0	2294100	0	0	4323400	0	0	0	0	0																																							7237	2263	13	13	83	107	1600;1601;1602;1603;1604;1605;1606;1607;1608;1609;1610;1611;1612	1346;1347;1348;1349;1350;1351	1602	1348	QE3_191209_OPL1025_FR_U2OS_TiOx_E	33979	1605	1351	QE3_191209_OPL1025_FR_U2OS_TiOx_K	33815	1605	1351	QE3_191209_OPL1025_FR_U2OS_TiOx_K	33815
Q6P1R3-3;Q6P1R3	48;48	Q6P1R3-3	Q6P1R3-3	Myb/SANT-like DNA-binding domain-containing protein 2	MSANTD2	sp|Q6P1R3-3|MSD2_HUMAN Isoform 3 of Myb/SANT-like DNA-binding domain-containing protein 2 OS=Homo sapiens OX=9606 GN=MSANTD2;sp|Q6P1R3|MSD2_HUMAN Myb/SANT-like DNA-binding domain-containing protein 2 OS=Homo sapiens OX=9606 GN=MSANTD2 PE=1 SV=1	0.943879	14.8238	0.00448359	40.638	31.474	40.323									0.821664	7.66836	0.00462175	40.458					0.833875	8.40429	0.00448359	40.638	0	0		NaN									0.943879	14.8238	0.00472585	40.323					0	0		NaN	0	0		NaN		1	S	DGNPSLSDPSTPRGASPLGPGSAAGSGAAAS	X;X;X;X;X;X;X;X;X;X;X;X;X;X;X;Phospho (STY);X;X;X;X;X;X;X;X;X;X;X;X;X;X;X	XXXXXXXXXXXXXPPPPPPPPPPPPPPPPPP	GAS(0.944)PLGPGS(0.022)AAGS(0.031)GAAAS(0.003)GGLGLGLGGR	GAS(14.82)PLGPGS(-16.35)AAGS(-14.82)GAAAS(-24.71)GGLGLGLGGR	3	3	-0.76337			By MS/MS		By MS/MS	By matching			By MS/MS		By matching	By matching	29329000	29329000	0	0	NaN	0	0	3186800	0	5402300	6277200	0	0	5098800	0	3975800	5388100	NaN	NaN	NaN	NaN	NaN	NaN	NaN	NaN	NaN	NaN	NaN	NaN	0	0	0	0	0	0	3186800	0	0	0	0	0	5402300	0	0	6277200	0	0	0	0	0	0	0	0	5098800	0	0	0	0	0	3975800	0	0	5388100	0	0																																							7238	2263	48	48	3976	4635	64730;64731;64732;64733;64734;64735	53984;53985;53986	64732	53986	QE3_191209_OPL1025_FR_U2OS_TiOx_I	37963	64731	53985	QE3_191209_OPL1025_FR_U2OS_TiOx_E	38069	64731	53985	QE3_191209_OPL1025_FR_U2OS_TiOx_E	38069
Q6P1R3-3;Q6P1R3	27;27	Q6P1R3-3	Q6P1R3-3	Myb/SANT-like DNA-binding domain-containing protein 2	MSANTD2	sp|Q6P1R3-3|MSD2_HUMAN Isoform 3 of Myb/SANT-like DNA-binding domain-containing protein 2 OS=Homo sapiens OX=9606 GN=MSANTD2;sp|Q6P1R3|MSD2_HUMAN Myb/SANT-like DNA-binding domain-containing protein 2 OS=Homo sapiens OX=9606 GN=MSANTD2 PE=1 SV=1	0.453726	0	0.000464566	49.25	42.298	49.25	0	0		NaN																					0.453726	0	0.000464566	49.25																	0	0		NaN			S	NSPLKIPKMEVLSPASPGGLSDGNPSLSDPS	X;Phospho (STY);X;X;X;X;X;X;X;X;X;X;X;X;X;Phospho (STY);X;X;X;X;X;X;X;X;X;X;X;X;X;X;X	XXXXXXXXPPPPPPPPPPPPPPPPPPPPPPP	MEVLS(0.088)PAS(0.454)PGGLS(0.454)DGNPS(0.004)LSDPSTPR	MEVLS(-7.14)PAS(0)PGGLS(0)DGNPS(-20.05)LS(-30.81)DPS(-39.32)T(-39.32)PR	8	3	0.3452													0	0	0	0	NaN	0	0	0	0	0	0	0	0	0	0	0	0	NaN	NaN	NaN	NaN	NaN	NaN	NaN	NaN	NaN	NaN	NaN	NaN	0	0	0	0	0	0	0	0	0	0	0	0	0	0	0	0	0	0	0	0	0	0	0	0	0	0	0	0	0	0	0	0	0	0	0	0																																							7239	2263	27	27	7835	9284			128905	109432	QE3_191209_OPL1025_FR_U2OS_TiOx_G	37949	128905	109432	QE3_191209_OPL1025_FR_U2OS_TiOx_G	37949	128905	109432	QE3_191209_OPL1025_FR_U2OS_TiOx_G	37949
Q6P1R3-3;Q6P1R3	32;32	Q6P1R3-3	Q6P1R3-3	Myb/SANT-like DNA-binding domain-containing protein 2	MSANTD2	sp|Q6P1R3-3|MSD2_HUMAN Isoform 3 of Myb/SANT-like DNA-binding domain-containing protein 2 OS=Homo sapiens OX=9606 GN=MSANTD2;sp|Q6P1R3|MSD2_HUMAN Myb/SANT-like DNA-binding domain-containing protein 2 OS=Homo sapiens OX=9606 GN=MSANTD2 PE=1 SV=1	0.453726	0	0.000464566	49.25	42.298	49.25	0	0		NaN																					0.453726	0	0.000464566	49.25																	0	0		NaN			S	IPKMEVLSPASPGGLSDGNPSLSDPSTPRGA	X;X;X;X;X;X;X;X;X;X;X;X;X;X;X;X;X;X;X;X;X;X;X;X;X;X;X;X;X;X;X	XXXXXXXXXXXXXXXXXXXXXXXXXXXXXXX	MEVLS(0.088)PAS(0.454)PGGLS(0.454)DGNPS(0.004)LSDPSTPR	MEVLS(-7.14)PAS(0)PGGLS(0)DGNPS(-20.05)LS(-30.81)DPS(-39.32)T(-39.32)PR	13	3	0.3452													0	0	0	0	NaN	0	0	0	0	0	0	0	0	0	0	0	0	NaN	NaN	NaN	NaN	NaN	NaN	NaN	NaN	NaN	NaN	NaN	NaN	0	0	0	0	0	0	0	0	0	0	0	0	0	0	0	0	0	0	0	0	0	0	0	0	0	0	0	0	0	0	0	0	0	0	0	0																																							7240	2263	32	32	7835	9284			128905	109432	QE3_191209_OPL1025_FR_U2OS_TiOx_G	37949	128905	109432	QE3_191209_OPL1025_FR_U2OS_TiOx_G	37949	128905	109432	QE3_191209_OPL1025_FR_U2OS_TiOx_G	37949
Q6P1R3-3;Q6P1R3;Q6P1R3-2	384;436;206	Q6P1R3-3	Q6P1R3-3	Myb/SANT-like DNA-binding domain-containing protein 2	MSANTD2	sp|Q6P1R3-3|MSD2_HUMAN Isoform 3 of Myb/SANT-like DNA-binding domain-containing protein 2 OS=Homo sapiens OX=9606 GN=MSANTD2;sp|Q6P1R3|MSD2_HUMAN Myb/SANT-like DNA-binding domain-containing protein 2 OS=Homo sapiens OX=9606 GN=MSANTD2 PE=1 SV=1;sp|Q6P1R3-2	0.932031	14.7085	3.55414E-07	73.317	54.325	59.678	0.831655	9.91443	3.55414E-07	73.317	0.380814	0.370437	0.00012403	46.785					0.642965	7.01484	0.00403232	40.907					0.932031	14.7085	2.69026E-05	59.678	0.550114	1.73958	3.07552E-05	59.166	0	0		NaN	0.595676	2.97349	7.78453E-05	52.915	0.433594	2.19213	0.00394505	41.021										1	S	GLYAIGYEECIERPLSPHMEQSSLDPGKEGR	X;X;X;X;X;X;X;X;X;X;X;X;X;X;X;Phospho (STY);X;X;X;X;X;X;X;X;X;X;X;X;X;X;X	PPPPPPPPPPPPPPPPPPPPPPPPPPPPPPP	SPGLYAIGY(0.032)EECIERPLS(0.932)PHMEQS(0.017)S(0.019)LDPGKEGR	S(-50.89)PGLY(-32.99)AIGY(-14.71)EECIERPLS(14.71)PHMEQS(-17.41)S(-16.9)LDPGKEGR	18	4	0.28739	By MS/MS			By MS/MS		By MS/MS	By MS/MS	By matching	By MS/MS				60218000	60218000	0	0	NaN	11605000	0	0	9152300	0	9481700	11901000	7015900	11062000	0	0	0	NaN	NaN	NaN	NaN	NaN	NaN	NaN	NaN	NaN	NaN	NaN	NaN	11605000	0	0	0	0	0	0	0	0	9152300	0	0	0	0	0	9481700	0	0	11901000	0	0	7015900	0	0	11062000	0	0	0	0	0	0	0	0	0	0	0																																							7241	2263	384	384	11702	13976	191068;191070;191071;191072;191073;191075	161044;161046;161047;161048;161049	191071	161047	QE3_191209_OPL1025_FR_U2OS_TiOx_F	35831	191068	161044	QE3_191209_OPL1025_FR_U2OS_TiOx_A	35721	191068	161044	QE3_191209_OPL1025_FR_U2OS_TiOx_A	35721
Q6P1X5	1184	Q6P1X5	Q6P1X5	Transcription initiation factor TFIID subunit 2	TAF2	sp|Q6P1X5|TAF2_HUMAN Transcription initiation factor TFIID subunit 2 OS=Homo sapiens OX=9606 GN=TAF2 PE=1 SV=3	0.541277	0.964151	0.0117621	40.349	34.163	40.349									0.541277	0.964151	0.0117621	40.349																	0	0		NaN													0	0		NaN		1	S	HKHDSKEKDKEPFTFSSPASGRSIRSPSLSD	X;X;X;X;X;X;X;X;X;X;X;X;X;X;X;Phospho (STY);X;X;X;X;X;X;X;X;X;Phospho (STY);X;Phospho (STY);X;Phospho (STY);X	XXXXXXXXPPPPPPPPPPPPPPXXXXXXXXX	DKEPFT(0.009)FS(0.541)S(0.434)PAS(0.016)GR	DKEPFT(-17.87)FS(0.96)S(-0.96)PAS(-15.19)GR	8	3	0.19882			By MS/MS										4052900	4052900	0	0	NaN	0	0	4052900	0	0	0	0	0	0	0	0	0	NaN	NaN	NaN	NaN	NaN	NaN	NaN	NaN	NaN	NaN	NaN	NaN	0	0	0	0	0	0	4052900	0	0	0	0	0	0	0	0	0	0	0	0	0	0	0	0	0	0	0	0	0	0	0	0	0	0	0	0	0																																							7242	2264	1184	1184	1924;3113	2240;3622	32717	28228	32717	28228	QE3_191209_OPL1025_FR_U2OS_TiOx_C	22965	32717	28228	QE3_191209_OPL1025_FR_U2OS_TiOx_C	22965	32717	28228	QE3_191209_OPL1025_FR_U2OS_TiOx_C	22965
Q6P1X5	1185	Q6P1X5	Q6P1X5	Transcription initiation factor TFIID subunit 2	TAF2	sp|Q6P1X5|TAF2_HUMAN Transcription initiation factor TFIID subunit 2 OS=Homo sapiens OX=9606 GN=TAF2 PE=1 SV=3	0.95341	13.9412	2.18976E-05	86.748	76.114	83.063	0.712875	4.38114	0.000751492	58.339	0.868632	11.2149	0.00110974	55.453	0.95341	13.9412	2.91844E-05	83.063	0.915601	11.414	2.18976E-05	86.748	0.835027	7.0586	2.88878E-05	83.213	0.924876	11.0965	0.000106984	70.094	0.782664	5.86306	7.74842E-05	82.449	0	0		NaN					0.86713	10.8141	0.00955028	42.172					0	0		NaN		1	S	KHDSKEKDKEPFTFSSPASGRSIRSPSLSD_	X;X;X;X;X;X;X;X;X;X;X;X;X;X;X;Phospho (STY);X;X;X;X;X;X;X;X;Phospho (STY);X;Phospho (STY);X;Phospho (STY);X;X	XXXXXPPPPPPPPPPPPPPPPXXXXXXXXXX	EKDKEPFTFS(0.038)S(0.953)PAS(0.008)GR	EKDKEPFT(-53.96)FS(-13.94)S(13.94)PAS(-20.7)GR	11	3	0.35721	By MS/MS	By MS/MS	By MS/MS	By MS/MS	By MS/MS	By MS/MS	By MS/MS	By matching		By MS/MS		By matching	59117000	59117000	0	0	NaN	5003600	4110800	4093600	4233600	5697200	2756700	5198900	0	0	3169200	0	4634800	NaN	NaN	NaN	NaN	NaN	NaN	NaN	NaN	NaN	NaN	NaN	NaN	5003600	0	0	4110800	0	0	4093600	0	0	4233600	0	0	5697200	0	0	2756700	0	0	5198900	0	0	0	0	0	0	0	0	3169200	0	0	0	0	0	4634800	0	0																																							7243	2264	1185	1185	1924;3113	2240;3622	32716;32718;32719;32720;32721;51990;51991;51992;51993;51994;51995;51996;51997;51998	28227;28229;28230;43473;43474;43475;43476;43477;43478;43479;43480	51992	43475	QE3_191209_OPL1025_FR_U2OS_TiOx_C	14962	51993	43476	QE3_191209_OPL1025_FR_U2OS_TiOx_D	14906	51993	43476	QE3_191209_OPL1025_FR_U2OS_TiOx_D	14906
Q6P1X5	1194	Q6P1X5	Q6P1X5	Transcription initiation factor TFIID subunit 2	TAF2	sp|Q6P1X5|TAF2_HUMAN Transcription initiation factor TFIID subunit 2 OS=Homo sapiens OX=9606 GN=TAF2 PE=1 SV=3	0.999953	43.3038	0.000154606	83.182	69.373	83.182	0.99868	28.7883	0.000711246	63.473	0.997742	26.4528	0.00337746	49.632	0.99552	23.4657	0.00341354	49.448	0.999158	30.7442	0.00227093	55.258	0	0		NaN	0.994785	22.7975	0.0106619	42.475	0.993161	21.6188	0.00351183	48.948	0.992824	21.4081	0.00348581	49.081	0	0		NaN	0.999953	43.3038	0.000154606	83.182	0.993405	21.7756	0.00341354	49.448	0.994745	22.7681	0.0087455	43.501		3	S	EPFTFSSPASGRSIRSPSLSD__________	X;X;X;X;X;Phospho (STY);Phospho (STY);X;X;X;X;X;X;X;X;Phospho (STY);X;Phospho (STY);X;Phospho (STY);X;X;X;X;X;X;X;X;X;X;X	XXXXXXXXXXXXPPPPPPPPPXXXXXXXXXX	SIRS(1)PS(1)LS(1)D	S(-43.3)IRS(43.3)PS(60.6)LS(81.12)D	4	2	0.087589	By MS/MS	By MS/MS	By MS/MS	By MS/MS	By matching	By MS/MS	By MS/MS	By MS/MS	By matching	By MS/MS	By MS/MS	By MS/MS	159620000	0	0	159620000	NaN	17793000	17718000	9601100	13374000	15217000	18360000	13791000	10694000	10697000	14486000	8786800	9105600	NaN	NaN	NaN	NaN	NaN	NaN	NaN	NaN	NaN	NaN	NaN	NaN	0	0	17793000	0	0	17718000	0	0	9601100	0	0	13374000	0	0	15217000	0	0	18360000	0	0	13791000	0	0	10694000	0	0	10697000	0	0	14486000	0	0	8786800	0	0	9105600																																							7244	2264	1194	1194	11154	13312	182373;182374;182375;182376;182377;182378;182379;182380;182381;182382;182383;182384	153449;153450;153451;153452;153453;153454;153455;153456;153457;153458;153459	182380	153457	QE3_191209_OPL1025_FR_U2OS_TiOx_J	21280	182380	153457	QE3_191209_OPL1025_FR_U2OS_TiOx_J	21280	182380	153457	QE3_191209_OPL1025_FR_U2OS_TiOx_J	21280
Q6P1X5	1196	Q6P1X5	Q6P1X5	Transcription initiation factor TFIID subunit 2	TAF2	sp|Q6P1X5|TAF2_HUMAN Transcription initiation factor TFIID subunit 2 OS=Homo sapiens OX=9606 GN=TAF2 PE=1 SV=3	0.999999	60.6044	0.000154606	83.182	69.373	83.182	0.999945	42.6159	0.000711246	63.473	0.999831	37.7104	0.00337746	49.632	0.999512	33.0982	0.00341354	49.448	0.99993	41.5283	0.00227093	55.258	0	0		NaN	0.998348	27.7885	0.0106619	42.475	0.999737	35.7633	0.00351183	48.948	0.999644	34.4494	0.00348581	49.081	0	0		NaN	0.999999	60.6044	0.000154606	83.182	0.999277	31.375	0.00341354	49.448	0.999287	31.4433	0.0087455	43.501		3	S	FTFSSPASGRSIRSPSLSD____________	X;X;X;Phospho (STY);Phospho (STY);X;X;X;X;X;X;X;X;Phospho (STY);X;Phospho (STY);X;Phospho (STY);X;X;X;X;X;X;X;X;X;X;X;X;X	XXXXXXXXXXPPPPPPPPPXXXXXXXXXXXX	SIRS(1)PS(1)LS(1)D	S(-43.3)IRS(43.3)PS(60.6)LS(81.12)D	6	2	0.087589	By MS/MS	By MS/MS	By MS/MS	By MS/MS	By matching	By MS/MS	By MS/MS	By MS/MS	By matching	By MS/MS	By MS/MS	By MS/MS	159620000	0	0	159620000	NaN	17793000	17718000	9601100	13374000	15217000	18360000	13791000	10694000	10697000	14486000	8786800	9105600	NaN	NaN	NaN	NaN	NaN	NaN	NaN	NaN	NaN	NaN	NaN	NaN	0	0	17793000	0	0	17718000	0	0	9601100	0	0	13374000	0	0	15217000	0	0	18360000	0	0	13791000	0	0	10694000	0	0	10697000	0	0	14486000	0	0	8786800	0	0	9105600																																							7245	2264	1196	1196	11154	13312	182373;182374;182375;182376;182377;182378;182379;182380;182381;182382;182383;182384	153449;153450;153451;153452;153453;153454;153455;153456;153457;153458;153459	182380	153457	QE3_191209_OPL1025_FR_U2OS_TiOx_J	21280	182380	153457	QE3_191209_OPL1025_FR_U2OS_TiOx_J	21280	182380	153457	QE3_191209_OPL1025_FR_U2OS_TiOx_J	21280
Q6P1X5	1198	Q6P1X5	Q6P1X5	Transcription initiation factor TFIID subunit 2	TAF2	sp|Q6P1X5|TAF2_HUMAN Transcription initiation factor TFIID subunit 2 OS=Homo sapiens OX=9606 GN=TAF2 PE=1 SV=3	1	81.1249	0.000154606	83.182	69.373	83.182	1	63.0625	0.000711246	63.473	0.999987	48.9862	0.00337746	49.632	0.999985	48.0764	0.00341354	49.448	0.999997	54.8097	0.00227093	55.258	0	0		NaN	0.999941	42.2572	0.0106619	42.475	0.999987	48.8649	0.00351183	48.948	0.999974	45.8577	0.00348581	49.081	0	0		NaN	1	81.1249	0.000154606	83.182	0.999986	48.513	0.00341354	49.448	0.999953	43.2385	0.0087455	43.501		3	S	FSSPASGRSIRSPSLSD______________	X;Phospho (STY);Phospho (STY);X;X;X;X;X;X;X;X;Phospho (STY);X;Phospho (STY);X;Phospho (STY);X;X;X;X;X;X;X;X;X;X;X;X;X;X;X	XXXXXXXXPPPPPPPPPXXXXXXXXXXXXXX	SIRS(1)PS(1)LS(1)D	S(-43.3)IRS(43.3)PS(60.6)LS(81.12)D	8	2	0.087589	By MS/MS	By MS/MS	By MS/MS	By MS/MS	By matching	By MS/MS	By MS/MS	By MS/MS	By matching	By MS/MS	By MS/MS	By MS/MS	159620000	0	0	159620000	NaN	17793000	17718000	9601100	13374000	15217000	18360000	13791000	10694000	10697000	14486000	8786800	9105600	NaN	NaN	NaN	NaN	NaN	NaN	NaN	NaN	NaN	NaN	NaN	NaN	0	0	17793000	0	0	17718000	0	0	9601100	0	0	13374000	0	0	15217000	0	0	18360000	0	0	13791000	0	0	10694000	0	0	10697000	0	0	14486000	0	0	8786800	0	0	9105600																																							7246	2264	1198	1198	11154	13312	182373;182374;182375;182376;182377;182378;182379;182380;182381;182382;182383;182384	153449;153450;153451;153452;153453;153454;153455;153456;153457;153458;153459	182380	153457	QE3_191209_OPL1025_FR_U2OS_TiOx_J	21280	182380	153457	QE3_191209_OPL1025_FR_U2OS_TiOx_J	21280	182380	153457	QE3_191209_OPL1025_FR_U2OS_TiOx_J	21280
Q6P2E9;Q6P2E9-2	875;494	Q6P2E9	Q6P2E9	Enhancer of mRNA-decapping protein 4	EDC4	sp|Q6P2E9|EDC4_HUMAN Enhancer of mRNA-decapping protein 4 OS=Homo sapiens OX=9606 GN=EDC4 PE=1 SV=1;sp|Q6P2E9-2|EDC4_HUMAN Isoform 2 of Enhancer of mRNA-decapping protein 4 OS=Homo sapiens OX=9606 GN=EDC4	0.995117	24.7582	1.40603E-06	84.035	78.502	64.53	0.995117	24.7582	1.40603E-06	84.035	0.450717	0.880604	0.000162285	53.705	0.771658	5.20983	0.0041813	41.133	0.969914	16.9388	4.64074E-05	61.499	0.94249	14.2644	0.00159777	44.369					0.987498	21.9928	0.00016493	54.282	0.983198	19.2999	0.000140286	55.783					0.953226	15.1618	1.39454E-05	68.942					0	0		NaN		1;2	S	RPPYHLLQQRDSQDASAEQSDHDDEVASLAS	X;X;X;X;X;X;X;X;X;X;X;X;X;X;X;Phospho (STY);X;X;X;Phospho (STY);X;X;X;X;X;X;X;X;X;X;X	XXXXXXXXXXPPPPPPPPPPPPPPPPPPPPP	DS(0.004)QDAS(0.995)AEQS(0.998)DHDDEVAS(0.003)LASASGGFGTK	DS(-24.76)QDAS(24.76)AEQS(28.88)DHDDEVAS(-28.88)LAS(-39.7)AS(-49.48)GGFGT(-56.22)K	6	3	-0.92726	By MS/MS		By MS/MS	By MS/MS	By MS/MS		By MS/MS	By MS/MS		By MS/MS		By matching	89945000	37919000	52027000	0	NaN	31875000	0	4759900	5790300	6383900	0	6652900	6275900	0	22775000	0	5432900	NaN	NaN	NaN	NaN	NaN	NaN	NaN	NaN	NaN	NaN	NaN	NaN	20808000	11067000	0	0	0	0	0	4759900	0	0	5790300	0	0	6383900	0	0	0	0	0	6652900	0	0	6275900	0	0	0	0	17111000	5664100	0	0	0	0	0	5432900	0																																							7247	2265	875	875	2548	2959;2960	42974;42993;42998;42999;43000;43001;43002;43003;43004;43005	36330;36357;36364;36365;36366;36367;36368;36369;36370	42998	36364	QE3_191209_OPL1025_FR_U2OS_TiOx_A	37324	42974	36330	QE3_191209_OPL1025_FR_U2OS_TiOx_A	31649	42974	36330	QE3_191209_OPL1025_FR_U2OS_TiOx_A	31649
Q6P2E9;Q6P2E9-2	879;498	Q6P2E9	Q6P2E9	Enhancer of mRNA-decapping protein 4	EDC4	sp|Q6P2E9|EDC4_HUMAN Enhancer of mRNA-decapping protein 4 OS=Homo sapiens OX=9606 GN=EDC4 PE=1 SV=1;sp|Q6P2E9-2|EDC4_HUMAN Isoform 2 of Enhancer of mRNA-decapping protein 4 OS=Homo sapiens OX=9606 GN=EDC4	0.999993	52.0941	6.42318E-86	240.83	231.05	240.83	0.999035	30.161	7.27268E-36	183.1	0.999993	52.0941	6.42318E-86	240.83	0.999568	33.6404	4.82115E-56	208.7	0.971835	17.3999	2.28093E-24	155.98	0.999618	34.1735	4.65193E-44	196.09	0.999731	35.871	2.17749E-24	156.43	0.999988	49.3946	5.11829E-70	222.99	0.999727	36.0057	4.46284E-33	171.88	0.999961	45.1808	1.47014E-43	187.09	0.997541	26.084	5.28394E-25	163.66	0.999991	52.464	8.24292E-56	202.54	0.999946	42.7216	6.12079E-44	194.77		1;2	S	HLLQQRDSQDASAEQSDHDDEVASLASASGG	X;X;X;X;X;X;X;X;X;X;X;Phospho (STY);X;X;X;Phospho (STY);X;X;X;X;X;X;X;X;X;X;X;X;X;X;X	XXXXXXPPPPPPPPPPPPPPPPPPPPPPPPP	DSQDASAEQS(1)DHDDEVASLASASGGFGTK	DS(-134.06)QDAS(-52.09)AEQS(52.09)DHDDEVAS(-64.33)LAS(-103.18)AS(-121.41)GGFGT(-145.15)K	10	3	-0.33652	By MS/MS	By MS/MS	By MS/MS	By MS/MS	By MS/MS	By MS/MS	By MS/MS	By MS/MS	By MS/MS	By MS/MS	By MS/MS	By MS/MS	4105500000	4053500000	52027000	0	NaN	382240000	342660000	303570000	361200000	349430000	333480000	355010000	300100000	308770000	308590000	266050000	297940000	NaN	NaN	NaN	NaN	NaN	NaN	NaN	NaN	NaN	NaN	NaN	NaN	371170000	11067000	0	342660000	0	0	298810000	4759900	0	355410000	5790300	0	343050000	6383900	0	333480000	0	0	348350000	6652900	0	293820000	6275900	0	308770000	0	0	302920000	5664100	0	266050000	0	0	292510000	5432900	0																																							7248	2265	879	879	2548	2959;2960	42973;42976;42977;42978;42979;42980;42981;42982;42983;42984;42985;42986;42987;42988;42989;42990;42991;42992;42994;42995;42996;42997;42998;42999;43000;43001;43002;43003;43004;43005	36328;36329;36332;36333;36334;36335;36336;36337;36338;36339;36340;36341;36342;36343;36344;36345;36346;36347;36348;36349;36350;36351;36352;36353;36354;36355;36356;36358;36359;36360;36361;36362;36363;36364;36365;36366;36367;36368;36369;36370	42977	36333	QE3_191209_OPL1025_FR_U2OS_TiOx_B	31778	42977	36333	QE3_191209_OPL1025_FR_U2OS_TiOx_B	31778	42977	36333	QE3_191209_OPL1025_FR_U2OS_TiOx_B	31778
Q6P2E9;Q6P2E9-2	844;463	Q6P2E9	Q6P2E9	Enhancer of mRNA-decapping protein 4	EDC4	sp|Q6P2E9|EDC4_HUMAN Enhancer of mRNA-decapping protein 4 OS=Homo sapiens OX=9606 GN=EDC4 PE=1 SV=1;sp|Q6P2E9-2|EDC4_HUMAN Isoform 2 of Enhancer of mRNA-decapping protein 4 OS=Homo sapiens OX=9606 GN=EDC4	0.999995	53.3967	3.12706E-12	131.79	103.58	104.41	0.999692	35.1677	3.12706E-12	131.79	0.999897	39.9914	8.7319E-07	109.44	0.999963	44.7697	2.23283E-06	101.32	0	0		NaN	0.999787	36.892	8.46818E-07	109.6	0.999953	43.5385	1.67013E-05	94.551	0.999948	43.4517	4.89701E-05	71.527	0.997942	27.9805	0.00114364	50.883	0.999995	53.3967	1.71565E-06	104.41	0.999742	38.2733	0.000893297	53.779	0.993326	22.2641	0.00113099	51.029	0.996185	25.6862	0.0101401	40.012		1	S	TAPDITRETCSTLAESPRNGLQEKHKSLAFH	X;X;X;X;X;X;X;X;X;X;X;X;X;X;X;Phospho (STY);X;X;X;X;X;X;X;X;X;X;X;X;X;X;X	XXXXXXXPPPPPPPPPPPPPPPPPXXXXXXX	ETCSTLAES(1)PR	ET(-87.04)CS(-66.17)T(-53.4)LAES(53.4)PR	9	2	0.048139	By MS/MS	By MS/MS	By MS/MS	By matching	By MS/MS	By MS/MS	By MS/MS	By MS/MS	By MS/MS	By MS/MS	By MS/MS	By MS/MS	137550000	137550000	0	0	NaN	12987000	4307600	6720700	2742700	7767100	5169600	6268000	4435300	8383400	3750100	5013100	4234400	NaN	NaN	NaN	NaN	NaN	NaN	NaN	NaN	NaN	NaN	NaN	NaN	12987000	0	0	4307600	0	0	6720700	0	0	2742700	0	0	7767100	0	0	5169600	0	0	6268000	0	0	4435300	0	0	8383400	0	0	3750100	0	0	5013100	0	0	4234400	0	0																																							7249	2265	844	844	3535;3536	4119;4120	58021;58022;58023;58024;58025;58026;58027;58028;58029;58030;58031;58032;58033;58034;58035;58036;58037;58038;58039;58040	48320;48321;48322;48323;48324;48325;48326;48327;48328;48329;48330;48331;48332;48333	58026	48325	QE3_191209_OPL1025_FR_U2OS_TiOx_I	6693	58021	48320	QE3_191209_OPL1025_FR_U2OS_TiOx_A	6638	58021	48320	QE3_191209_OPL1025_FR_U2OS_TiOx_A	6638
Q6P2E9	37	Q6P2E9	Q6P2E9	Enhancer of mRNA-decapping protein 4	EDC4	sp|Q6P2E9|EDC4_HUMAN Enhancer of mRNA-decapping protein 4 OS=Homo sapiens OX=9606 GN=EDC4 PE=1 SV=1	0.249542	0	5.22361E-05	48.867	33.906	48.867													0	0		NaN	0.249542	0	5.22361E-05	48.867	0	0		NaN																	0	0		NaN	0	0		NaN			S	LDRPAGGPSAESPRPSSAYNGDLNGLLVPDP	X;X;X;X;X;X;X;X;X;X;X;X;X;X;X;Phospho (STY);X;X;X;X;X;X;X;X;X;X;X;X;X;X;X	PPPPPPPPPPPPPPPPPPPPPPPPPPPPPPP	LDRPAGGPS(0.135)AES(0.135)PRPS(0.25)S(0.25)AY(0.232)NGDLNGLLVPDPLCSGDSTSANK	LDRPAGGPS(-2.68)AES(-2.68)PRPS(0)S(0)AY(-0.32)NGDLNGLLVPDPLCS(-48.25)GDS(-48.83)T(-48.83)S(-48.83)ANK	16	4	-0.42477													0	0	0	0	NaN	0	0	0	0	0	0	0	0	0	0	0	0	NaN	NaN	NaN	NaN	NaN	NaN	NaN	NaN	NaN	NaN	NaN	NaN	0	0	0	0	0	0	0	0	0	0	0	0	0	0	0	0	0	0	0	0	0	0	0	0	0	0	0	0	0	0	0	0	0	0	0	0																																							7250	2265	37	37	6885	8121			114968	97830	QE3_191209_OPL1025_FR_U2OS_TiOx_E	39874	114968	97830	QE3_191209_OPL1025_FR_U2OS_TiOx_E	39874	114968	97830	QE3_191209_OPL1025_FR_U2OS_TiOx_E	39874
Q6P2E9	38	Q6P2E9	Q6P2E9	Enhancer of mRNA-decapping protein 4	EDC4	sp|Q6P2E9|EDC4_HUMAN Enhancer of mRNA-decapping protein 4 OS=Homo sapiens OX=9606 GN=EDC4 PE=1 SV=1	0.249542	0	5.22361E-05	48.867	33.906	48.867													0	0		NaN	0.249542	0	5.22361E-05	48.867	0	0		NaN																	0	0		NaN	0	0		NaN			S	DRPAGGPSAESPRPSSAYNGDLNGLLVPDPL	X;X;X;X;X;X;X;X;X;X;X;X;X;X;X;X;X;X;X;X;X;X;X;X;X;X;X;X;X;X;X	XXXXXXXXXXXXXXXXXXXXXXXXXXXXXXX	LDRPAGGPS(0.135)AES(0.135)PRPS(0.25)S(0.25)AY(0.232)NGDLNGLLVPDPLCSGDSTSANK	LDRPAGGPS(-2.68)AES(-2.68)PRPS(0)S(0)AY(-0.32)NGDLNGLLVPDPLCS(-48.25)GDS(-48.83)T(-48.83)S(-48.83)ANK	17	4	-0.42477													0	0	0	0	NaN	0	0	0	0	0	0	0	0	0	0	0	0	NaN	NaN	NaN	NaN	NaN	NaN	NaN	NaN	NaN	NaN	NaN	NaN	0	0	0	0	0	0	0	0	0	0	0	0	0	0	0	0	0	0	0	0	0	0	0	0	0	0	0	0	0	0	0	0	0	0	0	0																																							7251	2265	38	38	6885	8121			114968	97830	QE3_191209_OPL1025_FR_U2OS_TiOx_E	39874	114968	97830	QE3_191209_OPL1025_FR_U2OS_TiOx_E	39874	114968	97830	QE3_191209_OPL1025_FR_U2OS_TiOx_E	39874
Q6P2E9;Q6P2E9-2	676;295	Q6P2E9	Q6P2E9	Enhancer of mRNA-decapping protein 4	EDC4	sp|Q6P2E9|EDC4_HUMAN Enhancer of mRNA-decapping protein 4 OS=Homo sapiens OX=9606 GN=EDC4 PE=1 SV=1;sp|Q6P2E9-2|EDC4_HUMAN Isoform 2 of Enhancer of mRNA-decapping protein 4 OS=Homo sapiens OX=9606 GN=EDC4	0.999979	46.7461	1.58535E-07	99.064	92.341	95.519	0.999979	46.7461	6.13494E-07	95.519	0.999396	33.2302	5.23153E-05	62.404	0.983099	18.0841	3.52198E-05	63.63	0.999912	40.8103	1.15544E-06	93.176	0.999712	35.733	3.95876E-06	81.055	0.999923	41.2624	1.58535E-07	99.064	0	0		NaN	0	0		NaN	0	0		NaN					0	0		NaN	0	0		NaN		1	S	LDGSLTMSSSGSLQASPRGLLPGLLPAPADK	X;X;X;X;X;X;X;X;X;X;X;X;X;X;X;Phospho (STY);X;X;X;X;X;X;X;X;X;X;X;X;X;X;X	PPPPPPPPPPPPPPPPPPXXXXXXXXXXXXX	LQLDGSLTMSSSGSLQAS(1)PR	LQLDGS(-89.09)LT(-89.36)MS(-76.26)S(-71.86)S(-66.03)GS(-46.75)LQAS(46.75)PR	18	3	-0.29513	By MS/MS	By matching	By MS/MS	By MS/MS	By MS/MS	By MS/MS	By matching	By matching	By matching		By matching	By matching	38742000	38742000	0	0	NaN	3999400	2693700	2197200	2522800	2433000	2745400	2639700	1190400	1594800	0	1642600	1653900	NaN	NaN	NaN	NaN	NaN	NaN	NaN	NaN	NaN	NaN	NaN	NaN	3999400	0	0	2693700	0	0	2197200	0	0	2522800	0	0	2433000	0	0	2745400	0	0	2639700	0	0	1190400	0	0	1594800	0	0	0	0	0	1642600	0	0	1653900	0	0																																							7252	2265	676	676	7431	8743	122681;122682;122683;122684;122685;122686;122687;122688;122689;122690;122691;122692;122693;122694;122695;122696;122697;122698;122699;122700	104165;104166;104167;104168;104169;104170;104171;104172	122681	104165	QE3_191209_OPL1025_FR_U2OS_TiOx_A	51984	122688	104172	QE3_191209_OPL1025_FR_U2OS_TiOx_F	51579	122688	104172	QE3_191209_OPL1025_FR_U2OS_TiOx_F	51579
Q6P2H3-2;Q6P2H3	77;77	Q6P2H3-2	Q6P2H3-2	Centrosomal protein of 85 kDa	CEP85	sp|Q6P2H3-2|CEP85_HUMAN Isoform 2 of Centrosomal protein of 85 kDa OS=Homo sapiens OX=9606 GN=CEP85;sp|Q6P2H3|CEP85_HUMAN Centrosomal protein of 85 kDa OS=Homo sapiens OX=9606 GN=CEP85 PE=1 SV=1	0.798908	8.11644	6.28012E-05	48.405	46.523	48.405					0.798908	8.11644	6.28012E-05	48.405									0	0		NaN									0	0		NaN																		1	S	TSCSDIAEDFCSSSGSPPFQPIKSHVTIPTA	X;X;X;X;X;X;X;X;X;X;X;X;X;X;X;Phospho (STY);X;X;X;X;X;X;X;X;X;X;X;X;X;X;X	PPPPPPPPPPPPPPPPPPPPPPPXXXXXXXX	CSSVADSGDTAIGT(0.002)S(0.002)CS(0.002)DIAEDFCS(0.021)S(0.05)S(0.123)GS(0.799)PPFQPIK	CS(-44.37)S(-44.27)VADS(-42.68)GDT(-42.79)AIGT(-26.1)S(-26.1)CS(-26.1)DIAEDFCS(-15.74)S(-11.99)S(-8.12)GS(8.12)PPFQPIK	29	3	-1.5352		By MS/MS			By matching			By matching					12206000	12206000	0	0	NaN	0	5054800	0	0	4035000	0	0	3115800	0	0	0	0	NaN	NaN	NaN	NaN	NaN	NaN	NaN	NaN	NaN	NaN	NaN	NaN	0	0	0	5054800	0	0	0	0	0	0	0	0	4035000	0	0	0	0	0	0	0	0	3115800	0	0	0	0	0	0	0	0	0	0	0	0	0	0																																							7253	2266	77	77	1360	1616	23857;23858;23859	21767	23857	21767	QE3_191209_OPL1025_FR_U2OS_TiOx_B	47698	23857	21767	QE3_191209_OPL1025_FR_U2OS_TiOx_B	47698	23857	21767	QE3_191209_OPL1025_FR_U2OS_TiOx_B	47698
Q6P2H3-2;Q6P2H3;Q6P2H3-4	141;141;90	Q6P2H3-2	Q6P2H3-2	Centrosomal protein of 85 kDa	CEP85	sp|Q6P2H3-2|CEP85_HUMAN Isoform 2 of Centrosomal protein of 85 kDa OS=Homo sapiens OX=9606 GN=CEP85;sp|Q6P2H3|CEP85_HUMAN Centrosomal protein of 85 kDa OS=Homo sapiens OX=9606 GN=CEP85 PE=1 SV=1;sp|Q6P2H3-4|CEP85_HUMAN Isoform 4 of Centrosomal protein of 8	0.920135	10.6149	0.000351141	68.639	61.953	68.639	0.920135	10.6149	0.000351141	68.639									0	0		NaN																	0	0		NaN															S	SVGMTRNGDLGAMKHSPGLSRDLMYFSGATG	X;X;X;X;X;X;X;X;X;X;X;X;X;X;X;Phospho (STY);X;X;X;X;X;X;X;X;X;X;X;X;X;X;X	XXXXXXPPPPPPPPPPPPPPPXXXXXXXXXX	NGDLGAMKHS(0.92)PGLS(0.08)R	NGDLGAMKHS(10.61)PGLS(-10.61)R	10	3	-0.30213	By matching			By matching					By matching				7199700	7199700	0	0	NaN	1605400	0	0	2621400	0	0	0	0	2972900	0	0	0	NaN	NaN	NaN	NaN	NaN	NaN	NaN	NaN	NaN	NaN	NaN	NaN	1605400	0	0	0	0	0	0	0	0	2621400	0	0	0	0	0	0	0	0	0	0	0	0	0	0	2972900	0	0	0	0	0	0	0	0	0	0	0																																							7254	2266	141	141	8168	9737	134622;134623;134624	114178	134622	114178	QE3_191209_OPL1025_FR_U2OS_TiOx_A	6660	134622	114178	QE3_191209_OPL1025_FR_U2OS_TiOx_A	6660	134622	114178	QE3_191209_OPL1025_FR_U2OS_TiOx_A	6660
Q6P2H3-2;Q6P2H3;Q6P2H3-4	97;97;46	Q6P2H3-2	Q6P2H3-2	Centrosomal protein of 85 kDa	CEP85	sp|Q6P2H3-2|CEP85_HUMAN Isoform 2 of Centrosomal protein of 85 kDa OS=Homo sapiens OX=9606 GN=CEP85;sp|Q6P2H3|CEP85_HUMAN Centrosomal protein of 85 kDa OS=Homo sapiens OX=9606 GN=CEP85 PE=1 SV=1;sp|Q6P2H3-4|CEP85_HUMAN Isoform 4 of Centrosomal protein of 8	0.245687	0	3.41801E-09	83.185	75.137	83.185					0.243745	0	9.97513E-05	49.709	0.240163	0	2.3903E-07	75.515													0.245687	0	3.41801E-09	83.185	0.20981	0	1.2089E-05	61.608					0.243741	0	7.43385E-07	65.301	0.243904	0	2.26326E-08	79.898	0	0		NaN			S	PIKSHVTIPTAHVMPSTLGTSPAKPNSTPVG	X;X;X;X;X;X;X;X;X;X;X;X;X;X;X;Phospho (STY);X;X;X;X;X;X;X;X;X;X;X;X;X;X;X	XXXPPPPPPPPPPPPPPPPPPPPPPPPPPPP	SHVTIPTAHVMPS(0.246)T(0.246)LGT(0.246)S(0.246)PAKPNS(0.005)T(0.005)PVGPS(0.003)S(0.003)S(0.003)K	S(-70.1)HVT(-55.31)IPT(-39.62)AHVMPS(0)T(0)LGT(0)S(0)PAKPNS(-17.34)T(-17.34)PVGPS(-19.56)S(-19.56)S(-19.56)K	13	4	-0.28228													0	0	0	0	NaN	0	0	0	0	0	0	0	0	0	0	0	0	NaN	NaN	NaN	NaN	NaN	NaN	NaN	NaN	NaN	NaN	NaN	NaN	0	0	0	0	0	0	0	0	0	0	0	0	0	0	0	0	0	0	0	0	0	0	0	0	0	0	0	0	0	0	0	0	0	0	0	0																																							7255	2266	97	97	11113	13266			181853	152988	QE3_191209_OPL1025_FR_U2OS_TiOx_G	21982	181853	152988	QE3_191209_OPL1025_FR_U2OS_TiOx_G	21982	181853	152988	QE3_191209_OPL1025_FR_U2OS_TiOx_G	21982
Q6P2H3-2;Q6P2H3;Q6P2H3-4	102;102;51	Q6P2H3-2	Q6P2H3-2	Centrosomal protein of 85 kDa	CEP85	sp|Q6P2H3-2|CEP85_HUMAN Isoform 2 of Centrosomal protein of 85 kDa OS=Homo sapiens OX=9606 GN=CEP85;sp|Q6P2H3|CEP85_HUMAN Centrosomal protein of 85 kDa OS=Homo sapiens OX=9606 GN=CEP85 PE=1 SV=1;sp|Q6P2H3-4|CEP85_HUMAN Isoform 4 of Centrosomal protein of 8	0.417162	0	3.9773E-10	96.126	90.524	86.324	0.417162	0	3.25115E-09	86.324	0.243745	0	9.97513E-05	49.709	0.240163	0	2.3903E-07	75.515	0.41629	0	3.9773E-10	96.126									0.245687	0	3.41801E-09	83.185	0.20981	0	1.2089E-05	61.608					0.243741	0	7.43385E-07	65.301	0.243904	0	2.26326E-08	79.898	0	0		NaN			S	VTIPTAHVMPSTLGTSPAKPNSTPVGPSSSK	X;X;X;X;X;X;X;X;X;X;X;X;X;X;X;X;X;X;X;X;X;X;X;X;X;X;X;X;X;X;X	XXXXXXXXXXXXXXXXXXXXXXXXXXXXXXX	SHVTIPTAHVMPS(0.078)T(0.078)LGT(0.417)S(0.417)PAKPNS(0.004)T(0.004)PVGPS(0.001)S(0.001)S(0.001)K	S(-75.83)HVT(-59.17)IPT(-41.71)AHVMPS(-7.3)T(-7.3)LGT(0)S(0)PAKPNS(-20.63)T(-20.63)PVGPS(-25.98)S(-25.98)S(-25.98)K	18	4	0.053578													0	0	0	0	NaN	0	0	0	0	0	0	0	0	0	0	0	0	NaN	NaN	NaN	NaN	NaN	NaN	NaN	NaN	NaN	NaN	NaN	NaN	0	0	0	0	0	0	0	0	0	0	0	0	0	0	0	0	0	0	0	0	0	0	0	0	0	0	0	0	0	0	0	0	0	0	0	0																																							7256	2266	102	102	11113	13266			181849	152984	QE3_191209_OPL1025_FR_U2OS_TiOx_A	21587	181852	152987	QE3_191209_OPL1025_FR_U2OS_TiOx_D	21558	181852	152987	QE3_191209_OPL1025_FR_U2OS_TiOx_D	21558
Q6P3S6	552	Q6P3S6	Q6P3S6	F-box only protein 42	FBXO42	sp|Q6P3S6|FBX42_HUMAN F-box only protein 42 OS=Homo sapiens OX=9606 GN=FBXO42 PE=1 SV=1	1	79.3158	5.82027E-12	122.88	112.17	122.88	1	75.1107	1.40423E-08	107.98	1	79.3158	5.82027E-12	122.88					1	67.9182	4.39656E-07	94.569	0.999978	46.8025	4.79785E-06	78.69	0.999818	37.5146	1.66493E-05	70.647	0.999971	46.4887	0.00014407	58.131	0.999995	52.8128	6.25519E-06	77.701	0.999918	41.2262	8.58973E-05	60.632	0.999996	53.8921	2.16374E-05	67.262	1	68.5935	3.37791E-08	98.735	0	0		NaN		2	S	VHTPPHVASALAGAVSPGALRRSLEAIKAMS	X;X;Phospho (STY);X;X;X;X;X;X;X;X;X;X;X;X;Phospho (STY);X;X;X;X;X;X;X;X;X;X;X;X;X;X;X	PPPPPPPPPPPPPPPPPPPPPXXXXXXXXXX	HPPEQT(0.463)NGVHT(0.537)PPHVASALAGAVS(1)PGALR	HPPEQT(-0.64)NGVHT(0.64)PPHVAS(-39.59)ALAGAVS(79.32)PGALR	24	4	0.60583	By MS/MS	By MS/MS		By MS/MS	By MS/MS	By MS/MS	By MS/MS	By MS/MS	By MS/MS	By MS/MS	By MS/MS	By matching	128340000	0	128340000	0	NaN	13597000	11476000	0	10089000	14293000	15426000	12222000	7677300	11221000	14629000	9468500	8237100	NaN	NaN	NaN	NaN	NaN	NaN	NaN	NaN	NaN	NaN	NaN	NaN	0	13597000	0	0	11476000	0	0	0	0	0	10089000	0	0	14293000	0	0	15426000	0	0	12222000	0	0	7677300	0	0	11221000	0	0	14629000	0	0	9468500	0	0	8237100	0																																							7257	2269	552	552	5145	6059	84390;84391;84392;84393;84394;84395;84396;84397;84398;84399;84400	70760;70761;70762;70763;70764;70765;70766;70767;70768;70769;70770	84391	70761	QE3_191209_OPL1025_FR_U2OS_TiOx_B	26374	84391	70761	QE3_191209_OPL1025_FR_U2OS_TiOx_B	26374	84391	70761	QE3_191209_OPL1025_FR_U2OS_TiOx_B	26374
Q6P3S6	488	Q6P3S6	Q6P3S6	F-box only protein 42	FBXO42	sp|Q6P3S6|FBX42_HUMAN F-box only protein 42 OS=Homo sapiens OX=9606 GN=FBXO42 PE=1 SV=1	1	58.0713	5.58899E-05	83.692	68.816	58.071	0	0		NaN					0	0		NaN	0	0		NaN	0	0		NaN	0	0		NaN	1	83.6916	5.58899E-05	83.692	1	58.0713	0.00186159	58.071	0	0		NaN					0	0		NaN						1	S	GYDLKIGLSLAPRRGSLPDQKDLRLGSIDLN	X;X;X;X;X;X;X;X;X;X;X;X;X;X;X;Phospho (STY);X;X;X;X;X;X;X;X;X;X;X;X;X;X;X	XXXXXXXXXXXXXPPPPPPPPPPPXXXXXXX	RGS(1)LPDQKDLR	RGS(58.07)LPDQKDLR	3	3	-0.17794	By matching		By matching	By matching	By matching	By matching	By MS/MS	By MS/MS	By matching		By matching		13200000	13200000	0	0	NaN	1779500	0	975410	2142800	1287800	1538200	1991400	1352400	772280	0	1360100	0	NaN	NaN	NaN	NaN	NaN	NaN	NaN	NaN	NaN	NaN	NaN	NaN	1779500	0	0	0	0	0	975410	0	0	2142800	0	0	1287800	0	0	1538200	0	0	1991400	0	0	1352400	0	0	772280	0	0	0	0	0	1360100	0	0	0	0	0																																							7258	2269	488	488	9767	11635	159937;159938;159939;159940;159941;159942;159943;159944;159945	134770;134771	159938	134771	QE3_191209_OPL1025_FR_U2OS_TiOx_H	5554	159937	134770	QE3_191209_OPL1025_FR_U2OS_TiOx_G	5719	159937	134770	QE3_191209_OPL1025_FR_U2OS_TiOx_G	5719
Q6P3W7	677	Q6P3W7	Q6P3W7	SCY1-like protein 2	SCYL2	sp|Q6P3W7|SCYL2_HUMAN SCY1-like protein 2 OS=Homo sapiens OX=9606 GN=SCYL2 PE=1 SV=1	0.992485	21.2082	1.02955E-06	125.89	43.062	123.26	0.861686	7.94483	0.000233586	90.434	0	0		NaN	0	0		NaN									0.947768	12.5876	0.000207163	92.247	0.988938	19.5133	1.02955E-06	125.89	0.992485	21.2082	1.49682E-06	123.26	0.795923	5.91076	0.000101979	101.39	0.892817	9.20636	0.000399858	80.014	0.92904	11.1702	0.000296549	86.114	0.986124	18.5167	0.000249473	98.406		1	S	SENKEDGLQNKHKRASLTLEEKQKLAKEQEQ	X;X;X;X;X;X;X;X;X;X;X;X;X;X;X;Phospho (STY);X;X;X;X;X;X;X;X;X;X;X;X;X;X;X	XXXXXXXXXXXXXPPPPPPPPPXXXXXXXXX	RAS(0.992)LT(0.008)LEEK	RAS(21.21)LT(-21.21)LEEK	3	2	0.47746	By MS/MS	By matching	By matching			By MS/MS	By MS/MS	By MS/MS	By MS/MS	By MS/MS	By MS/MS	By MS/MS	39039000	39039000	0	0	NaN	6955900	3964200	4237400	0	0	3771500	4981900	3663000	5036300	4068600	2360600	0	NaN	NaN	NaN	NaN	NaN	NaN	NaN	NaN	NaN	NaN	NaN	NaN	6955900	0	0	3964200	0	0	4237400	0	0	0	0	0	0	0	0	3771500	0	0	4981900	0	0	3663000	0	0	5036300	0	0	4068600	0	0	2360600	0	0	0	0	0																																							7259	2270	677	677	9583	11417	156792;156793;156794;156795;156796;156797;156798;156799;156800;156801	132328;132329;132330;132331;132332;132333;132334;132335	156795	132331	QE3_191209_OPL1025_FR_U2OS_TiOx_H	7592	156794	132330	QE3_191209_OPL1025_FR_U2OS_TiOx_G	7769	156794	132330	QE3_191209_OPL1025_FR_U2OS_TiOx_G	7769
Q6P4F7-3;Q6P4F7	392;581	Q6P4F7-3	Q6P4F7-3	Rho GTPase-activating protein 11A	ARHGAP11A	sp|Q6P4F7-3|RHGBA_HUMAN Isoform 3 of Rho GTPase-activating protein 11A OS=Homo sapiens OX=9606 GN=ARHGAP11A;sp|Q6P4F7|RHGBA_HUMAN Rho GTPase-activating protein 11A OS=Homo sapiens OX=9606 GN=ARHGAP11A PE=1 SV=2	0.517214	0.496237	0.000345501	58.418	51.848	58.418													0.517214	0.496237	0.000345501	58.418	0	0		NaN					0	0		NaN	0	0		NaN	0	0		NaN	0	0		NaN										2	S	LTPSNLNNKHNSNITSSPLSGDENNMTKETL	X;X;X;X;X;X;X;X;X;X;X;X;X;X;X;Phospho (STY);X;X;X;Phospho (STY);X;X;X;X;X;X;X;X;X;X;X	XXXXXXXXXPPPPPPPPPPPPPPPPPPPXXX	HNS(0.001)NIT(0.021)S(0.517)S(0.462)PLS(0.953)GDENNMT(0.046)K	HNS(-26.01)NIT(-14.12)S(0.5)S(-0.5)PLS(13.29)GDENNMT(-13.29)K	7	3	0.65324				By MS/MS									2395700	0	2395700	0	NaN	0	0	0	2395700	0	0	0	0	0	0	0	0	NaN	NaN	NaN	NaN	NaN	NaN	NaN	NaN	NaN	NaN	NaN	NaN	0	0	0	0	0	0	0	0	0	0	2395700	0	0	0	0	0	0	0	0	0	0	0	0	0	0	0	0	0	0	0	0	0	0	0	0	0																																							7260	2272	392	392	5129	6042	83984	70365	83984	70365	QE3_191209_OPL1025_FR_U2OS_TiOx_D	17786	83984	70365	QE3_191209_OPL1025_FR_U2OS_TiOx_D	17786	83984	70365	QE3_191209_OPL1025_FR_U2OS_TiOx_D	17786
Q6P4F7-3;Q6P4F7	393;582	Q6P4F7-3	Q6P4F7-3	Rho GTPase-activating protein 11A	ARHGAP11A	sp|Q6P4F7-3|RHGBA_HUMAN Isoform 3 of Rho GTPase-activating protein 11A OS=Homo sapiens OX=9606 GN=ARHGAP11A;sp|Q6P4F7|RHGBA_HUMAN Rho GTPase-activating protein 11A OS=Homo sapiens OX=9606 GN=ARHGAP11A PE=1 SV=2	0.493875	0.465649	3.21573E-05	64.954	53.213	64.954																	0	0		NaN					0	0		NaN	0	0		NaN	0	0		NaN	0	0		NaN	0.475183	0.343654	0.00652985	42.106	0.493875	0.465649	3.21573E-05	64.954			S	TPSNLNNKHNSNITSSPLSGDENNMTKETLV	X;X;X;X;X;X;X;X;X;X;X;X;X;X;X;Phospho (STY);X;X;Phospho (STY);X;X;X;X;X;X;X;X;X;X;X;X	XXXXXXXXPPPPPPPPPPPPPPPPPPPXXXX	HNS(0.002)NIT(0.061)S(0.444)S(0.494)PLS(0.994)GDENNMT(0.005)K	HNS(-23.87)NIT(-9.07)S(-0.47)S(0.47)PLS(23.19)GDENNMT(-23.19)K	8	3	-0.034284													0	0	0	0	NaN	0	0	0	0	0	0	0	0	0	0	0	0	NaN	NaN	NaN	NaN	NaN	NaN	NaN	NaN	NaN	NaN	NaN	NaN	0	0	0	0	0	0	0	0	0	0	0	0	0	0	0	0	0	0	0	0	0	0	0	0	0	0	0	0	0	0	0	0	0	0	0	0																																							7261	2272	393	393	5129	6042			83986	70367	QE3_191209_OPL1025_FR_U2OS_TiOx_L	17636	83986	70367	QE3_191209_OPL1025_FR_U2OS_TiOx_L	17636	83986	70367	QE3_191209_OPL1025_FR_U2OS_TiOx_L	17636
Q6P4F7-3;Q6P4F7	396;585	Q6P4F7-3	Q6P4F7-3	Rho GTPase-activating protein 11A	ARHGAP11A	sp|Q6P4F7-3|RHGBA_HUMAN Isoform 3 of Rho GTPase-activating protein 11A OS=Homo sapiens OX=9606 GN=ARHGAP11A;sp|Q6P4F7|RHGBA_HUMAN Rho GTPase-activating protein 11A OS=Homo sapiens OX=9606 GN=ARHGAP11A PE=1 SV=2	0.994036	23.1913	3.21573E-05	64.954	53.213	64.954													0.952861	13.2925	0.000345501	58.418	0	0		NaN					0	0		NaN	0	0		NaN	0	0		NaN	0	0		NaN	0.95733	13.9612	0.00652985	42.106	0.994036	23.1913	3.21573E-05	64.954		2	S	NLNNKHNSNITSSPLSGDENNMTKETLVKVQ	X;X;X;X;X;X;X;X;X;X;X;Phospho (STY);Phospho (STY);X;X;Phospho (STY);X;X;X;X;X;X;X;X;X;X;X;X;X;X;X	XXXXXPPPPPPPPPPPPPPPPPPPXXXXXXX	HNS(0.002)NIT(0.061)S(0.444)S(0.494)PLS(0.994)GDENNMT(0.005)K	HNS(-23.87)NIT(-9.07)S(-0.47)S(0.47)PLS(23.19)GDENNMT(-23.19)K	11	3	-0.034284				By MS/MS	By matching		By matching	By matching	By matching	By matching	By MS/MS	By MS/MS	19640000	0	19640000	0	NaN	0	0	0	2395700	2833700	0	3140200	1734900	3165200	2026500	1743300	2600900	NaN	NaN	NaN	NaN	NaN	NaN	NaN	NaN	NaN	NaN	NaN	NaN	0	0	0	0	0	0	0	0	0	0	2395700	0	0	2833700	0	0	0	0	0	3140200	0	0	1734900	0	0	3165200	0	0	2026500	0	0	1743300	0	0	2600900	0																																							7262	2272	396	396	5129	6042	83984;83985;83986;83987;83988;83989;83990;83991	70365;70366;70367	83986	70367	QE3_191209_OPL1025_FR_U2OS_TiOx_L	17636	83986	70367	QE3_191209_OPL1025_FR_U2OS_TiOx_L	17636	83986	70367	QE3_191209_OPL1025_FR_U2OS_TiOx_L	17636
Q6P4F7-3;Q6P4F7;Q6P4F7-2	129;318;318	Q6P4F7-3	Q6P4F7-3	Rho GTPase-activating protein 11A	ARHGAP11A	sp|Q6P4F7-3|RHGBA_HUMAN Isoform 3 of Rho GTPase-activating protein 11A OS=Homo sapiens OX=9606 GN=ARHGAP11A;sp|Q6P4F7|RHGBA_HUMAN Rho GTPase-activating protein 11A OS=Homo sapiens OX=9606 GN=ARHGAP11A PE=1 SV=2;sp|Q6P4F7-2|RHGBA_HUMAN Isoform 2 of Rho GTPa	0.593125	1.49893	0.0482235	41.348	31.151	41.348	0.593125	1.49893	0.0482235	41.348																																														2	S	PSITPQEERIAQLSESPVILTPNAKRTLPVD	X;X;X;X;X;X;X;X;X;X;X;X;X;X;X;Phospho (STY);X;X;X;X;Phospho (STY);X;X;X;X;X;X;X;X;X;X	XXXXXXXXXPPPPPPPPPPPPPPPPXXXXXX	IAQLS(0.425)ES(0.593)PVILT(0.981)PNAK	IAQLS(-1.5)ES(1.5)PVILT(14.91)PNAK	7	2	2.0267	By MS/MS												0	0	0	0	NaN	0	0	0	0	0	0	0	0	0	0	0	0	NaN	NaN	NaN	NaN	NaN	NaN	NaN	NaN	NaN	NaN	NaN	NaN	0	0	0	0	0	0	0	0	0	0	0	0	0	0	0	0	0	0	0	0	0	0	0	0	0	0	0	0	0	0	0	0	0	0	0	0																																							7263	2272	129	129	5349	6308	89496	75822	89496	75822	QE3_191209_OPL1025_FR_U2OS_TiOx_A	36425	89496	75822	QE3_191209_OPL1025_FR_U2OS_TiOx_A	36425	89496	75822	QE3_191209_OPL1025_FR_U2OS_TiOx_A	36425
Q6P4F7-3;Q6P4F7;Q6P4F7-2	96;285;285	Q6P4F7-3	Q6P4F7-3	Rho GTPase-activating protein 11A	ARHGAP11A	sp|Q6P4F7-3|RHGBA_HUMAN Isoform 3 of Rho GTPase-activating protein 11A OS=Homo sapiens OX=9606 GN=ARHGAP11A;sp|Q6P4F7|RHGBA_HUMAN Rho GTPase-activating protein 11A OS=Homo sapiens OX=9606 GN=ARHGAP11A PE=1 SV=2;sp|Q6P4F7-2|RHGBA_HUMAN Isoform 2 of Rho GTPa	1	77.0185	3.05287E-17	135.09	69.527	135.09					1	71.5078	2.14876E-12	130.39	1	77.0185	3.05287E-17	135.09					0.999844	38.063	3.95453E-05	94.544									1	71.2059	1.03556E-09	128.64	0.999993	51.2913	1.20338E-07	100.77	1	74.1803	1.09745E-08	115.8	0.999999	59.9456	2.89174E-12	128.99	0.999994	52.4401	5.27517E-06	101.42		1	S	GEYETPGEYKRKRRQSVGDFVSGALNKFKPN	X;X;X;X;X;X;X;X;X;X;X;X;X;X;X;Phospho (STY);X;X;X;X;X;X;X;X;X;X;X;X;X;X;X	XXXXXXXXXXXXXPPPPPPPPPPPPPPXXXX	RQS(1)VGDFVSGALNK	RQS(77.02)VGDFVS(-77.02)GALNK	3	2	0.17894		By MS/MS	By MS/MS		By MS/MS			By MS/MS	By MS/MS	By MS/MS	By MS/MS	By MS/MS	19381000	19381000	0	0	NaN	0	0	0	0	0	0	0	5012100	0	0	0	7531400	NaN	NaN	NaN	NaN	NaN	NaN	NaN	NaN	NaN	NaN	NaN	NaN	0	0	0	0	0	0	0	0	0	0	0	0	0	0	0	0	0	0	0	0	0	5012100	0	0	0	0	0	0	0	0	0	0	0	7531400	0	0																																							7264	2272	96	96	10191	12126	166510;166511;166512;166513;166514;166515;166516;166517;166518;166519	140121;140122;140123;140124;140125;140126;140127;140128;140129	166511	140122	QE3_191209_OPL1025_FR_U2OS_TiOx_C	25442	166511	140122	QE3_191209_OPL1025_FR_U2OS_TiOx_C	25442	166511	140122	QE3_191209_OPL1025_FR_U2OS_TiOx_C	25442
Q6P4F7-3;Q6P4F7	449;638	Q6P4F7-3	Q6P4F7-3	Rho GTPase-activating protein 11A	ARHGAP11A	sp|Q6P4F7-3|RHGBA_HUMAN Isoform 3 of Rho GTPase-activating protein 11A OS=Homo sapiens OX=9606 GN=ARHGAP11A;sp|Q6P4F7|RHGBA_HUMAN Rho GTPase-activating protein 11A OS=Homo sapiens OX=9606 GN=ARHGAP11A PE=1 SV=2	0.967498	18.1318	2.36404E-05	62.858	57.371	62.858													0.823478	9.79917	6.81845E-05	60.093					0	0		NaN					0.528054	3.75953	0.00025606	48.433					0	0		NaN					0.967498	18.1318	2.36404E-05	62.858		1	S	NVGKVKLTEPSYLEDSPEENLFETNDLTIVE	X;X;X;X;X;X;X;X;X;X;X;X;X;X;X;Phospho (STY);X;X;X;X;X;X;X;X;X;X;X;X;X;X;X	XXXXPPPPPPPPPPPPPPPPPPPPPPPPPPP	VKLT(0.004)EPS(0.015)Y(0.013)LEDS(0.967)PEENLFET(0.001)NDLTIVESK	VKLT(-24.17)EPS(-18.13)Y(-18.59)LEDS(18.13)PEENLFET(-32.68)NDLT(-46.25)IVES(-57.95)K	12	3	-1.2015				By MS/MS		By matching		By MS/MS		By matching		By MS/MS	15996000	15996000	0	0	NaN	0	0	0	4090700	0	2284500	0	3226400	0	2284000	0	4110100	NaN	NaN	NaN	NaN	NaN	NaN	NaN	NaN	NaN	NaN	NaN	NaN	0	0	0	0	0	0	0	0	0	4090700	0	0	0	0	0	2284500	0	0	0	0	0	3226400	0	0	0	0	0	2284000	0	0	0	0	0	4110100	0	0																																							7265	2272	449	449	13850	16617	225899;225900;225901;225902;225903	191034;191035;191036	225901	191036	QE3_191209_OPL1025_FR_U2OS_TiOx_L	49809	225901	191036	QE3_191209_OPL1025_FR_U2OS_TiOx_L	49809	225901	191036	QE3_191209_OPL1025_FR_U2OS_TiOx_L	49809
Q6P4F7-3;Q6P4F7	640;829	Q6P4F7-3	Q6P4F7-3	Rho GTPase-activating protein 11A	ARHGAP11A	sp|Q6P4F7-3|RHGBA_HUMAN Isoform 3 of Rho GTPase-activating protein 11A OS=Homo sapiens OX=9606 GN=ARHGAP11A;sp|Q6P4F7|RHGBA_HUMAN Rho GTPase-activating protein 11A OS=Homo sapiens OX=9606 GN=ARHGAP11A PE=1 SV=2	1	55.4006	0.00260247	55.401	44.188	55.401									1	55.4006	0.00260247	55.401																	0	0		NaN	0	0		NaN									0	0		NaN		1	S	FNKLSLNEPNRIKVKSPLKFQRTPVRQSVRR	X;X;X;X;X;X;X;X;X;X;X;X;X;X;X;Phospho (STY);X;X;X;X;X;X;X;X;X;X;X;X;X;X;X	XXXXXXXXXXXXXPPPPPPPPPXXXXXXXXX	VKS(1)PLKFQR	VKS(55.4)PLKFQR	3	3	-0.077642			By MS/MS					By matching	By matching			By matching	3520900	3520900	0	0	NaN	0	0	1094600	0	0	0	0	711080	517340	0	0	1197900	NaN	NaN	NaN	NaN	NaN	NaN	NaN	NaN	NaN	NaN	NaN	NaN	0	0	0	0	0	0	1094600	0	0	0	0	0	0	0	0	0	0	0	0	0	0	711080	0	0	517340	0	0	0	0	0	0	0	0	1197900	0	0																																							7266	2272	640	640	13857	16626	226010;226011;226012;226013	191125	226010	191125	QE3_191209_OPL1025_FR_U2OS_TiOx_C	5702	226010	191125	QE3_191209_OPL1025_FR_U2OS_TiOx_C	5702	226010	191125	QE3_191209_OPL1025_FR_U2OS_TiOx_C	5702
Q6P4Q7-2;Q6P4Q7	151;664	Q6P4Q7-2	Q6P4Q7-2	Metal transporter CNNM4	CNNM4	sp|Q6P4Q7-2|CNNM4_HUMAN Isoform 2 of Metal transporter CNNM4 OS=Homo sapiens OX=9606 GN=CNNM4;sp|Q6P4Q7|CNNM4_HUMAN Metal transporter CNNM4 OS=Homo sapiens OX=9606 GN=CNNM4 PE=1 SV=3	0.99989	39.8574	1.64344E-06	117.52	95.389	117.52	0.999578	34.9313	0.000122938	93.561	0.999601	34.8549	3.88348E-05	107.06	0.996127	24.7856	0.000927603	65.5	0.99989	39.8574	1.64344E-06	117.52	0.996058	24.505	0.000161066	89.561	0.99912	33.1793	0.000142112	91.549	0	0		NaN	0.999803	39.2846	4.09819E-05	106.62	0	0		NaN	0.998691	30.9807	0.000229162	82.417	0	0		NaN	0.998846	29.9217	2.02465E-05	110.84		1	S	SDRSPAHPTPLSRSASLSYPDRTDVSTAATL	X;X;X;X;X;X;X;X;X;X;X;X;X;X;X;Phospho (STY);X;X;X;X;X;X;X;X;X;X;X;X;X;X;X	XXXXXXXXXXXXXPPPPPPPPPXXXXXXXXX	SAS(1)LSYPDR	S(-51.8)AS(39.86)LS(-39.86)Y(-81.12)PDR	3	2	0.16667	By MS/MS	By MS/MS	By MS/MS	By MS/MS	By MS/MS	By MS/MS	By matching	By MS/MS	By matching	By MS/MS	By matching	By MS/MS	96991000	96991000	0	0	NaN	12519000	8610900	7634600	10046000	8790300	6431900	8646000	7504100	7297900	5914700	6227000	7369000	NaN	NaN	NaN	NaN	NaN	NaN	NaN	NaN	NaN	NaN	NaN	NaN	12519000	0	0	8610900	0	0	7634600	0	0	10046000	0	0	8790300	0	0	6431900	0	0	8646000	0	0	7504100	0	0	7297900	0	0	5914700	0	0	6227000	0	0	7369000	0	0																																							7267	2273	151	151	10546	12554	172051;172052;172053;172054;172055;172056;172057;172058;172059;172060;172061;172062	144992;144993;144994;144995;144996;144997;144998;144999;145000	172054	144995	QE3_191209_OPL1025_FR_U2OS_TiOx_D	11965	172054	144995	QE3_191209_OPL1025_FR_U2OS_TiOx_D	11965	172054	144995	QE3_191209_OPL1025_FR_U2OS_TiOx_D	11965
Q6P4R8-3;Q6P4R8;Q6P4R8-2	1290;1291;1316	Q6P4R8-3	Q6P4R8-3	Nuclear factor related to kappa-B-binding protein	NFRKB	sp|Q6P4R8-3|NFRKB_HUMAN Isoform 3 of Nuclear factor related to kappa-B-binding protein OS=Homo sapiens OX=9606 GN=NFRKB;sp|Q6P4R8|NFRKB_HUMAN Nuclear factor related to kappa-B-binding protein OS=Homo sapiens OX=9606 GN=NFRKB PE=1 SV=2;sp|Q6P4R8-2|NFRKB_HUM	0.988036	20.816	4.0594E-14	132.65	113.29	132.65	0.988036	20.816	6.50425E-14	132.65	0.91214	13.1731	1.81396E-06	92.866					0	0		NaN	0	0		NaN	0.879199	11.6305	2.37099E-09	107.11	0.937323	14.7587	9.90603E-06	84.479	0	0		NaN	0.97729	16.938	4.0594E-14	120.77	0.984023	20.9056	8.96277E-10	110.08	0.747776	7.73016	4.31212E-09	103.21	0	0		NaN		1	S	GSSKAVSTVVVTTAPSPKQAPEQQ_______	X;X;X;X;X;X;X;X;X;X;X;X;X;X;X;Phospho (STY);X;X;X;X;X;X;X;X;X;X;X;X;X;X;X	XXXXPPPPPPPPPPPPPPXXXXXXXXXXXXX	AVSTVVVT(0.004)T(0.008)APS(0.988)PK	AVS(-80.58)T(-74.55)VVVT(-24.18)T(-20.82)APS(20.82)PK	12	2	0.082564	By MS/MS	By matching		By matching	By matching	By matching	By matching	By matching	By matching	By matching	By matching	By matching	49258000	49258000	0	0	NaN	6912400	3555600	0	5601800	5644800	4184300	4907200	3090200	3968300	2753000	3993300	2580900	NaN	NaN	NaN	NaN	NaN	NaN	NaN	NaN	NaN	NaN	NaN	NaN	6912400	0	0	3555600	0	0	0	0	0	5601800	0	0	5644800	0	0	4184300	0	0	4907200	0	0	3090200	0	0	3968300	0	0	2753000	0	0	3993300	0	0	2580900	0	0																																							7268	2274	1290	1290	1191	1423	19847;19848;19849;19850;19851;19852;19853;19854;19855;19856;19857;19858	18087;18088;18089;18090;18091;18092;18093;18094	19847	18087	QE3_191209_OPL1025_FR_U2OS_TiOx_A	17761	19847	18087	QE3_191209_OPL1025_FR_U2OS_TiOx_A	17761	19852	18092	QE3_191209_OPL1025_FR_U2OS_TiOx_I	17693
Q6P4R8-3;Q6P4R8;Q6P4R8-2	228;228;253	Q6P4R8-3	Q6P4R8-3	Nuclear factor related to kappa-B-binding protein	NFRKB	sp|Q6P4R8-3|NFRKB_HUMAN Isoform 3 of Nuclear factor related to kappa-B-binding protein OS=Homo sapiens OX=9606 GN=NFRKB;sp|Q6P4R8|NFRKB_HUMAN Nuclear factor related to kappa-B-binding protein OS=Homo sapiens OX=9606 GN=NFRKB PE=1 SV=2;sp|Q6P4R8-2|NFRKB_HUM	0.996294	24.2946	0.0281865	42.109	23.378	42.109	0	0		NaN	0	0		NaN	0	0		NaN													0.996294	24.2946	0.0281865	42.109													0	0		NaN	0	0		NaN			S	EDLSSWLPSSPARSPSPAVPLRVVPTLSTTD	X;X;X;X;X;X;X;X;X;X;X;X;X;X;X;Phospho (STY);X;X;X;X;X;X;X;X;X;X;X;X;X;X;X	XXXXXXXXXXXXXPPPPPPPPPXXXXXXXXX	S(0.004)PS(0.996)PAVPLR	S(-24.29)PS(24.29)PAVPLR	3	2	-0.040851	By matching	By matching	By matching				By matching				By matching	By matching	8157200	8157200	0	0	NaN	1163800	719590	1773000	0	0	0	1368200	0	0	0	2319700	812910	NaN	NaN	NaN	NaN	NaN	NaN	NaN	NaN	NaN	NaN	NaN	NaN	1163800	0	0	719590	0	0	1773000	0	0	0	0	0	0	0	0	0	0	0	1368200	0	0	0	0	0	0	0	0	0	0	0	2319700	0	0	812910	0	0																																							7269	2274	228	228	11817	14108	192620;192621;192622;192623;192624;192625	162229	192620	162229	QE3_191209_OPL1025_FR_U2OS_TiOx_G	14862	192620	162229	QE3_191209_OPL1025_FR_U2OS_TiOx_G	14862	192620	162229	QE3_191209_OPL1025_FR_U2OS_TiOx_G	14862
Q6P597;Q6P597-3;Q6P597-2	466;480;465	Q6P597	Q6P597	Kinesin light chain 3	KLC3	sp|Q6P597|KLC3_HUMAN Kinesin light chain 3 OS=Homo sapiens OX=9606 GN=KLC3 PE=1 SV=2;sp|Q6P597-3|KLC3_HUMAN Isoform 3 of Kinesin light chain 3 OS=Homo sapiens OX=9606 GN=KLC3;sp|Q6P597-2|KLC3_HUMAN Isoform 2 of Kinesin light chain 3 OS=Homo sapiens OX=9606	1	84.3472	9.88041E-39	196.18	176.42	196.18	1	84.3472	9.88041E-39	196.18	0.999998	56.2543	7.66556E-15	147.56	0	0		NaN	1	64.1493	4.51135E-14	141.34	1	64.8506	1.11234E-09	128.06	1	63.159	6.51569E-14	138.01	1	67.1441	2.02198E-20	157.37	1	63.0159	6.67455E-14	137.75	0.999999	59.4728	3.94301E-15	148.18	0.999985	48.2823	8.93542E-07	93.716	1	66.3577	2.56488E-20	155.06	1	70.2053	3.63209E-38	185.27		1	S	RGEAAAGAAGMKRAMSLNTLNVDAPRAPGTQ	X;X;X;X;X;X;X;X;X;X;X;X;X;X;X;Phospho (STY);X;X;X;X;X;X;X;X;X;X;X;X;X;X;X	XXXXXXXXXXXXXPPPPPPPPPPPPPXXXXX	AMS(1)LNTLNVDAPR	AMS(84.35)LNT(-84.35)LNVDAPR	3	2	0.47222	By MS/MS	By MS/MS	By matching	By MS/MS	By MS/MS	By MS/MS	By MS/MS	By MS/MS	By MS/MS	By matching	By MS/MS	By MS/MS	165480000	165480000	0	0	NaN	15442000	13798000	11741000	17036000	12721000	13977000	14556000	12892000	13024000	12476000	14654000	11850000	NaN	NaN	NaN	NaN	NaN	NaN	NaN	NaN	NaN	NaN	NaN	NaN	15442000	0	0	13798000	0	0	11741000	0	0	17036000	0	0	12721000	0	0	13977000	0	0	14556000	0	0	12892000	0	0	13024000	0	0	12476000	0	0	14654000	0	0	11850000	0	0																																							7270	2275	466	466	690	840	12192;12193;12194;12195;12197;12198;12199;12200;12201;12202;12203;12204;12206	11342;11343;11344;11345;11347;11348;11349;11350;11351;11352;11353;11354	12192	11342	QE3_191209_OPL1025_FR_U2OS_TiOx_A	33210	12192	11342	QE3_191209_OPL1025_FR_U2OS_TiOx_A	33210	12192	11342	QE3_191209_OPL1025_FR_U2OS_TiOx_A	33210
Q6P597;Q6P597-3	162;176	Q6P597	Q6P597	Kinesin light chain 3	KLC3	sp|Q6P597|KLC3_HUMAN Kinesin light chain 3 OS=Homo sapiens OX=9606 GN=KLC3 PE=1 SV=2;sp|Q6P597-3|KLC3_HUMAN Isoform 3 of Kinesin light chain 3 OS=Homo sapiens OX=9606 GN=KLC3	0.333333	0	1.0895E-05	80.238	68.958	80.238	0.333333	0	1.0895E-05	80.238																	0	0		NaN																											S	LEFLGQLRQYDPPAESQQSESPPRRDSLASL	X;X;X;X;X;X;X;X;X;X;X;X;X;X;X;Phospho (STY);X;X;X;X;X;X;X;X;X;X;X;X;X;X;X	XXXXXXXXPPPPPPPPPPPPPPPPPXXXXXX	QYDPPAES(0.333)QQS(0.333)ES(0.333)PPRR	QY(-76.63)DPPAES(0)QQS(0)ES(0)PPRR	8	3	-0.076836													0	0	0	0	NaN	0	0	0	0	0	0	0	0	0	0	0	0	NaN	NaN	NaN	NaN	NaN	NaN	NaN	NaN	NaN	NaN	NaN	NaN	0	0	0	0	0	0	0	0	0	0	0	0	0	0	0	0	0	0	0	0	0	0	0	0	0	0	0	0	0	0	0	0	0	0	0	0																																							7271	2275	162	162	9514	11337			155682	131359	QE3_191209_OPL1025_FR_U2OS_TiOx_A	6165	155682	131359	QE3_191209_OPL1025_FR_U2OS_TiOx_A	6165	155682	131359	QE3_191209_OPL1025_FR_U2OS_TiOx_A	6165
Q6P597;Q6P597-3	165;179	Q6P597	Q6P597	Kinesin light chain 3	KLC3	sp|Q6P597|KLC3_HUMAN Kinesin light chain 3 OS=Homo sapiens OX=9606 GN=KLC3 PE=1 SV=2;sp|Q6P597-3|KLC3_HUMAN Isoform 3 of Kinesin light chain 3 OS=Homo sapiens OX=9606 GN=KLC3	0.333333	0	1.0895E-05	80.238	68.958	80.238	0.333333	0	1.0895E-05	80.238																	0	0		NaN																											S	LGQLRQYDPPAESQQSESPPRRDSLASLFPS	X;X;X;X;X;X;X;X;X;X;X;X;X;X;X;X;X;X;X;X;X;X;X;X;X;X;X;X;X;X;X	XXXXXXXXXXXXXXXXXXXXXXXXXXXXXXX	QYDPPAES(0.333)QQS(0.333)ES(0.333)PPRR	QY(-76.63)DPPAES(0)QQS(0)ES(0)PPRR	11	3	-0.076836													0	0	0	0	NaN	0	0	0	0	0	0	0	0	0	0	0	0	NaN	NaN	NaN	NaN	NaN	NaN	NaN	NaN	NaN	NaN	NaN	NaN	0	0	0	0	0	0	0	0	0	0	0	0	0	0	0	0	0	0	0	0	0	0	0	0	0	0	0	0	0	0	0	0	0	0	0	0																																							7272	2275	165	165	9514	11337			155682	131359	QE3_191209_OPL1025_FR_U2OS_TiOx_A	6165	155682	131359	QE3_191209_OPL1025_FR_U2OS_TiOx_A	6165	155682	131359	QE3_191209_OPL1025_FR_U2OS_TiOx_A	6165
Q6P597;Q6P597-3	167;181	Q6P597	Q6P597	Kinesin light chain 3	KLC3	sp|Q6P597|KLC3_HUMAN Kinesin light chain 3 OS=Homo sapiens OX=9606 GN=KLC3 PE=1 SV=2;sp|Q6P597-3|KLC3_HUMAN Isoform 3 of Kinesin light chain 3 OS=Homo sapiens OX=9606 GN=KLC3	0.333333	0	1.0895E-05	80.238	68.958	80.238	0.333333	0	1.0895E-05	80.238																	0	0		NaN																											S	QLRQYDPPAESQQSESPPRRDSLASLFPSEE	X;X;X;X;X;X;X;X;X;X;X;X;X;X;X;X;X;X;X;X;X;X;X;X;X;X;X;X;X;X;X	XXXXXXXXXXXXXXXXXXXXXXXXXXXXXXX	QYDPPAES(0.333)QQS(0.333)ES(0.333)PPRR	QY(-76.63)DPPAES(0)QQS(0)ES(0)PPRR	13	3	-0.076836													0	0	0	0	NaN	0	0	0	0	0	0	0	0	0	0	0	0	NaN	NaN	NaN	NaN	NaN	NaN	NaN	NaN	NaN	NaN	NaN	NaN	0	0	0	0	0	0	0	0	0	0	0	0	0	0	0	0	0	0	0	0	0	0	0	0	0	0	0	0	0	0	0	0	0	0	0	0																																							7273	2275	167	167	9514	11337			155682	131359	QE3_191209_OPL1025_FR_U2OS_TiOx_A	6165	155682	131359	QE3_191209_OPL1025_FR_U2OS_TiOx_A	6165	155682	131359	QE3_191209_OPL1025_FR_U2OS_TiOx_A	6165
Q6P597;Q6P597-3;Q6P597-2	502;516;501	Q6P597	Q6P597	Kinesin light chain 3	KLC3	sp|Q6P597|KLC3_HUMAN Kinesin light chain 3 OS=Homo sapiens OX=9606 GN=KLC3 PE=1 SV=2;sp|Q6P597-3|KLC3_HUMAN Isoform 3 of Kinesin light chain 3 OS=Homo sapiens OX=9606 GN=KLC3;sp|Q6P597-2|KLC3_HUMAN Isoform 2 of Kinesin light chain 3 OS=Homo sapiens OX=9606	1	69.4665	4.84874E-21	163.71	110.46	148.96	1	64.1183	8.04832E-21	162.22	0.999999	62.9176	1.70857E-20	158.01	0.999989	50.7826	2.13245E-09	120.87	0.999982	47.7897	6.46638E-14	134.56	0.999994	52.9668	2.89834E-20	152.47	0.999995	53.5218	9.89038E-16	148.62	1	64.2145	4.84874E-21	163.71	0.999995	52.9796	1.70857E-20	158.01	0.999993	51.8272	3.49152E-14	141.13	0.999994	52.7261	2.94998E-20	152.23	1	69.4665	3.65111E-20	148.96	0.999992	51.5057	2.54909E-09	118.76		1	S	LDKAPRTLSASTQDLSPH_____________	X;X;X;X;X;X;X;X;X;X;X;X;X;X;X;Phospho (STY);X;X;X;X;X;X;X;X;X;X;X;X;X;X;X	XXXXXXPPPPPPPPPPPPXXXXXXXXXXXXX	TLSASTQDLS(1)PH	T(-138.63)LS(-102.25)AS(-82.69)T(-69.47)QDLS(69.47)PH	10	2	0.35865	By MS/MS	By MS/MS	By MS/MS	By MS/MS	By MS/MS	By MS/MS	By MS/MS	By MS/MS	By MS/MS	By MS/MS	By MS/MS	By MS/MS	97283000	97283000	0	0	NaN	11236000	8242700	7408100	9102900	9730400	6969900	10009000	6008200	7193700	5703900	9242600	6435900	NaN	NaN	NaN	NaN	NaN	NaN	NaN	NaN	NaN	NaN	NaN	NaN	11236000	0	0	8242700	0	0	7408100	0	0	9102900	0	0	9730400	0	0	6969900	0	0	10009000	0	0	6008200	0	0	7193700	0	0	5703900	0	0	9242600	0	0	6435900	0	0																																							7274	2275	502	502	13071	15670	213215;213216;213217;213218;213219;213220;213221;213222;213223;213224;213225;213226	180125;180126;180127;180128;180129;180130;180131;180132;180133;180134;180135;180136	213225	180135	QE3_191209_OPL1025_FR_U2OS_TiOx_K	13821	213221	180131	QE3_191209_OPL1025_FR_U2OS_TiOx_G	14072	213221	180131	QE3_191209_OPL1025_FR_U2OS_TiOx_G	14072
Q6P5R6	112	Q6P5R6	Q6P5R6	60S ribosomal protein L22-like 1	RPL22L1	sp|Q6P5R6|RL22L_HUMAN 60S ribosomal protein L22-like 1 OS=Homo sapiens OX=9606 GN=RPL22L1 PE=1 SV=2	0.766724	8.17864	0.00978216	43.382	33.151	43.382					0	0		NaN																									0	0		NaN	0.766724	8.17864	0.00978216	43.382										1	S	VASDKETYELRYFQISQDEDESESED_____	X;X;X;X;X;X;X;X;X;X;X;X;X;X;X;Phospho (STY);X;X;X;X;X;X;X;X;X;X;X;X;X;X;X	XXXXXXXXXXXPPPPPPPPPPPPPPPXXXXX	YFQIS(0.767)QDEDES(0.117)ES(0.117)ED	Y(-43.38)FQIS(8.18)QDEDES(-8.18)ES(-8.18)ED	5	2	-0.45745										By MS/MS			1739200	1739200	0	0	NaN	0	0	0	0	0	0	0	0	0	1739200	0	0	NaN	NaN	NaN	NaN	NaN	NaN	NaN	NaN	NaN	NaN	NaN	NaN	0	0	0	0	0	0	0	0	0	0	0	0	0	0	0	0	0	0	0	0	0	0	0	0	0	0	0	1739200	0	0	0	0	0	0	0	0																																							7275	2276	112	112	14342	17177;17178	233858	197787	233858	197787	QE3_191209_OPL1025_FR_U2OS_TiOx_J	24661	233858	197787	QE3_191209_OPL1025_FR_U2OS_TiOx_J	24661	233858	197787	QE3_191209_OPL1025_FR_U2OS_TiOx_J	24661
Q6P5R6	118	Q6P5R6	Q6P5R6	60S ribosomal protein L22-like 1	RPL22L1	sp|Q6P5R6|RL22L_HUMAN 60S ribosomal protein L22-like 1 OS=Homo sapiens OX=9606 GN=RPL22L1 PE=1 SV=2	1	113.479	1.60984E-159	303.29	296.4	146.34	1	72.8456	7.82693E-118	284.91	1	76.2025	4.88253E-117	279.41	0.999694	35.1479	5.45689E-117	278.64	1	99.9875	1.60984E-159	303.29	1	113.479	4.67667E-117	279.68	1	91.3681	5.12062E-82	250.78	1	77.1572	2.44438E-98	263.51	0.999991	50.516	4.67667E-117	279.68	1	80.7114	2.56512E-137	291.37	1	90.8675	4.67667E-117	279.68	1	64.0017	7.52828E-138	299.66	1	67.5845	4.2382E-98	259.61		1;2	S	TYELRYFQISQDEDESESED___________	X;X;X;X;X;X;X;X;X;X;X;X;X;X;X;Phospho (STY);X;Phospho (STY);X;X;X;X;X;X;X;X;X;X;X;X;X	XXXXXPPPPPPPPPPPPPPPXXXXXXXXXXX	YFQISQDEDES(1)ES(1)ED	Y(-142.02)FQIS(-113.48)QDEDES(113.48)ES(121.49)ED	11	2	0.3104	By MS/MS	By MS/MS	By MS/MS	By MS/MS	By MS/MS	By MS/MS	By MS/MS	By MS/MS	By MS/MS	By MS/MS	By MS/MS	By MS/MS	3471600000	3471600000	0	0	NaN	292610000	319660000	297790000	280910000	352180000	301330000	261360000	261140000	279220000	301620000	236400000	263720000	NaN	NaN	NaN	NaN	NaN	NaN	NaN	NaN	NaN	NaN	NaN	NaN	292610000	0	0	319660000	0	0	297790000	0	0	280910000	0	0	352180000	0	0	301330000	0	0	261360000	0	0	261140000	0	0	279220000	0	0	301620000	0	0	236400000	0	0	263720000	0	0																																							7276	2276	118	118	14342	17177;17178	233844;233845;233847;233848;233849;233850;233851;233853;233854;233855;233856;233857;233859;233860;233861;233862;233864;233866;233867;233868;233869;233870;233871;233872;233873;233874;233875;233876;233877;233878;233879;233880	197745;197746;197747;197748;197749;197750;197751;197752;197753;197755;197756;197757;197758;197759;197760;197761;197762;197763;197764;197765;197766;197767;197769;197770;197771;197772;197773;197774;197775;197776;197777;197778;197779;197780;197781;197782;197783;197784;197785;197786;197788;197789;197790;197791;197792;197793;197794;197795;197796;197797;197798;197799;197800;197801;197802;197804;197805;197806;197807;197808;197809;197810;197811;197812;197813;197814;197815;197816;197817;197818	233872	197810	QE3_191209_OPL1025_FR_U2OS_TiOx_E	46518	233849	197759	QE3_191209_OPL1025_FR_U2OS_TiOx_D	34493	233849	197759	QE3_191209_OPL1025_FR_U2OS_TiOx_D	34493
Q6P5R6	120	Q6P5R6	Q6P5R6	60S ribosomal protein L22-like 1	RPL22L1	sp|Q6P5R6|RL22L_HUMAN 60S ribosomal protein L22-like 1 OS=Homo sapiens OX=9606 GN=RPL22L1 PE=1 SV=2	1	122.674	2.66356E-19	151.22	135.68	151.22	1	83.4829	1.27568E-08	108.34	1	90.2371	3.15431E-09	115.09					1	122.674	2.66356E-19	151.22	1	121.486	3.82364E-18	146.34	1	103.46	1.06762E-12	128.85	1	96.2295	1.02961E-12	129.04	0.999991	50.2549	1.85197E-05	86.214	1	88.2442	5.98761E-09	113.1	1	110.058	1.21503E-17	134.91	1	65.6214	1.28709E-05	90.476	1	69.2041	8.12195E-06	94.059		2	S	ELRYFQISQDEDESESED_____________	X;X;X;X;X;X;X;X;X;X;X;X;X;Phospho (STY);X;Phospho (STY);X;X;X;X;X;X;X;X;X;X;X;X;X;X;X	XXXPPPPPPPPPPPPPPPXXXXXXXXXXXXX	YFQISQDEDES(1)ES(1)ED	Y(-143.44)FQIS(-99.99)QDEDES(99.99)ES(122.67)ED	13	2	0.099507	By MS/MS	By MS/MS		By MS/MS	By MS/MS	By MS/MS	By MS/MS	By MS/MS	By MS/MS	By MS/MS	By MS/MS	By MS/MS	0	0	0	0	NaN	0	0	0	0	0	0	0	0	0	0	0	0	NaN	NaN	NaN	NaN	NaN	NaN	NaN	NaN	NaN	NaN	NaN	NaN	0	0	0	0	0	0	0	0	0	0	0	0	0	0	0	0	0	0	0	0	0	0	0	0	0	0	0	0	0	0	0	0	0	0	0	0																																							7277	2276	120	120	14342	17177;17178	233866;233867;233868;233869;233870;233871;233872;233873;233874;233875;233876;233877;233878;233879;233880	197804;197805;197806;197807;197808;197809;197810;197811;197812;197813;197814;197815;197816;197817;197818	233870	197808	QE3_191209_OPL1025_FR_U2OS_TiOx_D	46502	233870	197808	QE3_191209_OPL1025_FR_U2OS_TiOx_D	46502	233870	197808	QE3_191209_OPL1025_FR_U2OS_TiOx_D	46502
Q6P6C2-3;Q6P6C2	373;384	Q6P6C2-3	Q6P6C2-3	RNA demethylase ALKBH5	ALKBH5	sp|Q6P6C2-3|ALKB5_HUMAN Isoform 3 of RNA demethylase ALKBH5 OS=Homo sapiens OX=9606 GN=ALKBH5;sp|Q6P6C2|ALKB5_HUMAN RNA demethylase ALKBH5 OS=Homo sapiens OX=9606 GN=ALKBH5 PE=1 SV=2	1	75.5961	3.01703E-32	179.09	162.46	125.11	1	75.5961	3.01703E-32	179.09	0.999997	54.7127	3.89927E-23	151.95	0.999968	45.0115	3.90653E-24	164.57	0	0		NaN	0.999998	57.8299	1.50842E-23	160.55	0.999998	56.799	2.70584E-16	138.66	1	63.6428	8.3573E-32	171.98	0.999735	36.0315	0.000102474	67.646	0.999995	52.7754	1.12794E-31	168.09	0.999967	44.8739	7.18355E-11	106.93	0.999999	59.2517	1.56887E-17	148.24	0.999804	37.0694	1.75151E-15	114.29		1	S	RKSYESSEDCSEAAGSPARKVKMRRH_____	X;X;X;X;X;X;X;X;X;X;X;X;X;X;X;Phospho (STY);X;X;X;X;X;X;X;X;X;X;X;X;X;X;X	XPPPPPPPPPPPPPPPPPPXXXXXXXXXXXX	KSYESSEDCSEAAGS(1)PAR	KS(-112.99)Y(-116.63)ES(-107.62)S(-104.71)EDCS(-75.6)EAAGS(75.6)PAR	15	3	-0.14869	By MS/MS	By MS/MS	By MS/MS	By matching	By MS/MS	By MS/MS	By MS/MS	By matching	By MS/MS	By MS/MS	By MS/MS	By matching	131700000	131700000	0	0	NaN	7125800	4106500	4653700	4182000	5964100	4585000	5887900	3757800	5316700	4300500	5227600	4105300	NaN	NaN	NaN	NaN	NaN	NaN	NaN	NaN	NaN	NaN	NaN	NaN	7125800	0	0	4106500	0	0	4653700	0	0	4182000	0	0	5964100	0	0	4585000	0	0	5887900	0	0	3757800	0	0	5316700	0	0	4300500	0	0	5227600	0	0	4105300	0	0																																							7278	2277	373	373	6648;12634	7844;15126	111085;111086;111087;111088;111089;111090;111091;111092;111093;111094;111095;111096;111097;111098;111099;111100;111101;111102;111103;111104;111105;111106;111107;206073;206074;206075;206076;206077;206078;206079;206080;206081;206082;206083;206084	94481;94482;94483;94484;94485;94486;94487;94488;94489;94490;94491;173654;173655;173656;173657;173658;173659;173660;173661;173662;173663;173664	111085	94481	QE3_191209_OPL1025_FR_U2OS_TiOx_A	3472	206073	173654	QE3_191209_OPL1025_FR_U2OS_TiOx_A	5835	206073	173654	QE3_191209_OPL1025_FR_U2OS_TiOx_A	5835
Q6P6C2-3;Q6P6C2;Q6P6C2-1	350;361;361	Q6P6C2-3	Q6P6C2-3	RNA demethylase ALKBH5	ALKBH5	sp|Q6P6C2-3|ALKB5_HUMAN Isoform 3 of RNA demethylase ALKBH5 OS=Homo sapiens OX=9606 GN=ALKBH5;sp|Q6P6C2|ALKB5_HUMAN RNA demethylase ALKBH5 OS=Homo sapiens OX=9606 GN=ALKBH5 PE=1 SV=2;sp|Q6P6C2-1|ALKB5_HUMAN Isoform 1 of RNA demethylase ALKBH5 OS=Homo sapie	0.997339	27.0067	4.12628E-13	145.1	127.18	76.156	0.997339	27.0067	0.000401379	76.156	0	0		NaN	0	0		NaN	0.917883	10.4838	4.12628E-13	145.1	0	0		NaN	0	0		NaN	0.997125	26.6044	6.29257E-09	121.45	0.932063	11.3736	2.05225E-09	128.35	0.918494	10.5192	7.7475E-12	128.22	0.897706	9.4334	2.64913E-09	105.41	0	0		NaN	0.888928	9.03308	1.32637E-12	136.83		1	S	ENRRSVLLPTHRRRGSFSSENYWRKSYESSE	X;X;X;X;X;X;X;X;X;X;X;X;X;X;X;Phospho (STY);X;X;X;X;X;X;X;X;X;X;X;X;X;X;X	XXXXXXXXXXXXXPPPPPPPPPPPXXXXXXX	RGS(0.997)FS(0.002)S(0.001)ENYWR	RGS(27.01)FS(-27.01)S(-31.72)ENY(-55.16)WR	3	2	-0.030504	By MS/MS	By matching	By matching	By MS/MS	By matching	By matching	By MS/MS	By MS/MS	By MS/MS	By matching	By matching	By MS/MS	190060000	190060000	0	0	NaN	5654600	4455000	6438700	11754000	5183600	4909100	6537500	8341800	0	4939800	8339900	8223900	NaN	NaN	NaN	NaN	NaN	NaN	NaN	NaN	NaN	NaN	NaN	NaN	5654600	0	0	4455000	0	0	6438700	0	0	11754000	0	0	5183600	0	0	4909100	0	0	6537500	0	0	8341800	0	0	0	0	0	4939800	0	0	8339900	0	0	8223900	0	0																																							7279	2277	350	350	9753	11619	159606;159607;159608;159609;159610;159611;159612;159613;159614;159615;159616;159617;159618;159619;159620;159621;159622;159623;159624;159625;159626;159627;159628	134487;134488;134489;134490;134491;134492;134493;134494	159606	134487	QE3_191209_OPL1025_FR_U2OS_TiOx_A	20192	159607	134488	QE3_191209_OPL1025_FR_U2OS_TiOx_D	20083	159607	134488	QE3_191209_OPL1025_FR_U2OS_TiOx_D	20083
Q6P6C2-3;Q6P6C2;Q6P6C2-1	53;64;64	Q6P6C2-3	Q6P6C2-3	RNA demethylase ALKBH5	ALKBH5	sp|Q6P6C2-3|ALKB5_HUMAN Isoform 3 of RNA demethylase ALKBH5 OS=Homo sapiens OX=9606 GN=ALKBH5;sp|Q6P6C2|ALKB5_HUMAN RNA demethylase ALKBH5 OS=Homo sapiens OX=9606 GN=ALKBH5 PE=1 SV=2;sp|Q6P6C2-1|ALKB5_HUMAN Isoform 1 of RNA demethylase ALKBH5 OS=Homo sapie	0.999999	58.9849	5.77091E-30	166.2	161.19	145.29	0.995559	23.5381	6.98766E-05	76.611	0.999994	52.467	1.6565E-15	145.29	0.999995	56.119	5.77091E-30	166.2	0.999993	51.2519	1.53175E-21	149.49	0.999999	58.9849	1.6565E-15	145.29	0.999047	30.2045	1.79473E-10	127.64	0.999979	47.0792	7.1778E-15	133.95	0.998708	29.0282	3.61266E-07	109.41	0.999951	43.8976	2.57808E-10	126.05	0.999952	44.899	2.91769E-15	142.59	0.999975	46.7239	9.58226E-16	146.78	0.999959	45.347	2.20013E-10	126.88		1;2	S	EPYPVSGAKRKYQEDSDPERSDYEEQQLQKE	X;X;X;X;X;X;X;X;X;X;X;X;X;X;X;Phospho (STY);X;X;X;X;Phospho (STY);X;X;X;X;X;X;X;X;X;X	XXXXXXXXXXXPPPPPPPPPPPPPPPPPPPP	YQEDS(1)DPERS(0.996)DY(0.004)EEQQLQKEEEAR	Y(-68.68)QEDS(58.98)DPERS(23.79)DY(-23.79)EEQQLQKEEEAR	5	4	-0.36358	By MS/MS	By MS/MS	By MS/MS	By MS/MS	By MS/MS	By MS/MS	By MS/MS	By MS/MS	By MS/MS	By MS/MS	By MS/MS	By MS/MS	779170000	134620000	644560000	0	NaN	42046000	24266000	30070000	38877000	39586000	35883000	32489000	27891000	20003000	29011000	27262000	24262000	NaN	NaN	NaN	NaN	NaN	NaN	NaN	NaN	NaN	NaN	NaN	NaN	11529000	30517000	0	0	24266000	0	9475500	20594000	0	9078000	29800000	0	9502900	30083000	0	8352900	27530000	0	9024500	23464000	0	7391600	20499000	0	6526900	13476000	0	7347500	21664000	0	7936300	19325000	0	8274400	15987000	0																																							7280	2277	53	53	14444;14445	17300;17301;17302	235629;235630;235631;235632;235633;235634;235635;235636;235637;235638;235639;235640;235641;235642;235643;235644;235645;235647;235648;235649;235650;235651;235652;235653;235654;235655;235656;235657;235658;235659;235660;235661;235662;235663;235664;235665;235666;235667;235668;235669;235670;235671;235672;235673;235674;235675;235676;235677;235678;235679;235680;235681;235682	199388;199389;199390;199391;199392;199393;199394;199396;199397;199398;199399;199400;199401;199402;199403;199404;199405;199406;199407;199408;199409;199410;199411;199412;199413;199414;199415;199416;199417;199418;199419;199420;199421;199422;199423;199424;199425;199426;199427;199428;199429	235668	199415	QE3_191209_OPL1025_FR_U2OS_TiOx_E	19628	235664	199411	QE3_191209_OPL1025_FR_U2OS_TiOx_C	19469	235664	199411	QE3_191209_OPL1025_FR_U2OS_TiOx_C	19469
Q6P6C2-3;Q6P6C2;Q6P6C2-1	58;69;69	Q6P6C2-3	Q6P6C2-3	RNA demethylase ALKBH5	ALKBH5	sp|Q6P6C2-3|ALKB5_HUMAN Isoform 3 of RNA demethylase ALKBH5 OS=Homo sapiens OX=9606 GN=ALKBH5;sp|Q6P6C2|ALKB5_HUMAN RNA demethylase ALKBH5 OS=Homo sapiens OX=9606 GN=ALKBH5 PE=1 SV=2;sp|Q6P6C2-1|ALKB5_HUMAN Isoform 1 of RNA demethylase ALKBH5 OS=Homo sapie	0.999564	33.6047	5.77091E-30	166.2	161.19	145.29	0.975165	15.9251	0.000147104	65.893	0.999564	33.6047	1.6565E-15	145.29	0.997642	26.2642	5.77091E-30	166.2	0.980324	16.9742	1.53175E-21	149.49	0.995841	23.7918	1.6565E-15	145.29	0.961192	13.9655	1.79473E-10	127.64	0.996987	25.1973	7.1778E-15	133.95	0.986039	18.4873	8.25636E-07	103.68	0.998349	27.8182	2.57808E-10	126.05	0.986117	18.5146	2.91769E-15	142.59	0.998737	28.98	9.58226E-16	146.78	0.997606	26.2029	2.20013E-10	126.88		2	S	SGAKRKYQEDSDPERSDYEEQQLQKEEEARK	X;X;X;X;X;X;X;X;X;X;Phospho (STY);X;X;X;X;Phospho (STY);X;X;X;X;X;X;X;X;X;X;X;X;X;X;X	XXXXXXPPPPPPPPPPPPPPPPPPPPPPPPX	YQEDS(1)DPERS(1)DYEEQQLQKEEEAR	Y(-65.92)QEDS(52.47)DPERS(33.6)DY(-33.6)EEQQLQKEEEAR	10	4	-0.59045	By MS/MS	By MS/MS	By MS/MS	By MS/MS	By MS/MS	By MS/MS	By MS/MS	By MS/MS	By MS/MS	By MS/MS	By MS/MS	By MS/MS	644560000	0	644560000	0	NaN	30517000	24266000	20594000	29800000	30083000	27530000	23464000	20499000	13476000	21664000	19325000	15987000	NaN	NaN	NaN	NaN	NaN	NaN	NaN	NaN	NaN	NaN	NaN	NaN	0	30517000	0	0	24266000	0	0	20594000	0	0	29800000	0	0	30083000	0	0	27530000	0	0	23464000	0	0	20499000	0	0	13476000	0	0	21664000	0	0	19325000	0	0	15987000	0																																							7281	2277	58	58	14444;14445	17300;17301;17302	235629;235630;235631;235632;235633;235634;235635;235636;235637;235638;235639;235659;235660;235661;235662;235663;235664;235665;235666;235667;235668;235669;235670;235671;235672;235673;235674;235675;235676;235677;235678;235679;235680;235681;235682	199388;199406;199407;199408;199409;199410;199411;199412;199413;199414;199415;199416;199417;199418;199419;199420;199421;199422;199423;199424;199425;199426;199427;199428;199429	235662	199409	QE3_191209_OPL1025_FR_U2OS_TiOx_B	19507	235664	199411	QE3_191209_OPL1025_FR_U2OS_TiOx_C	19469	235664	199411	QE3_191209_OPL1025_FR_U2OS_TiOx_C	19469
Q6P995	809	Q6P995	Q6P995	Protein FAM171B	FAM171B	sp|Q6P995|F171B_HUMAN Protein FAM171B OS=Homo sapiens OX=9606 GN=FAM171B PE=2 SV=3	0.796848	5.93555	0.00360372	51.013	31.619	51.013					0	0		NaN					0.796848	5.93555	0.00360372	51.013					0	0		NaN	0	0		NaN													0	0		NaN						1	S	SPTKRRGRPPLAKRDSKTNIWKKREERPLIP	X;X;X;X;X;X;X;X;X;X;X;X;X;X;X;Phospho (STY);X;X;X;X;X;X;X;X;X;X;X;X;X;X;X	XXXXXXXXXXXXXPPPPPPPPPXXXXXXXXX	RDS(0.797)KT(0.203)NIWK	RDS(5.94)KT(-5.94)NIWK	3	3	-0.032233		By matching		By MS/MS		By matching	By matching				By matching		6914600	6914600	0	0	NaN	0	679730	0	1938700	0	1220300	1388900	0	0	0	1687000	0	NaN	NaN	NaN	NaN	NaN	NaN	NaN	NaN	NaN	NaN	NaN	NaN	0	0	0	679730	0	0	0	0	0	1938700	0	0	0	0	0	1220300	0	0	1388900	0	0	0	0	0	0	0	0	0	0	0	1687000	0	0	0	0	0																																							7282	2278	809	809	9627	11469	157464;157465;157466;157467;157468	132825	157464	132825	QE3_191209_OPL1025_FR_U2OS_TiOx_D	5344	157464	132825	QE3_191209_OPL1025_FR_U2OS_TiOx_D	5344	157464	132825	QE3_191209_OPL1025_FR_U2OS_TiOx_D	5344
Q6P996-3;Q6P996-4;Q6P996-5;Q6P996	627;690;691;718	Q6P996-3	Q6P996-3	Pyridoxal-dependent decarboxylase domain-containing protein 1	PDXDC1	sp|Q6P996-3|PDXD1_HUMAN Isoform 3 of Pyridoxal-dependent decarboxylase domain-containing protein 1 OS=Homo sapiens OX=9606 GN=PDXDC1;sp|Q6P996-4|PDXD1_HUMAN Isoform 4 of Pyridoxal-dependent decarboxylase domain-containing protein 1 OS=Homo sapiens OX=9606	0.999744	36.0049	6.97273E-15	134.97	124.37	134.97	0.998018	27.2606	4.61283E-10	117.03	0.999744	36.0049	6.97273E-15	134.97	0.969854	15.7534	4.26497E-10	118.14	0.976017	16.8191	4.17024E-06	93.596	0.693536	4.56611	0.014439	40.454	0.999255	32.131	1.07965E-06	98.491	0.994359	21.736	8.79203E-06	88.708	0.787214	4.66741	3.13966E-06	94.73	0.769758	3.2685	5.12637E-06	92.613	0.978059	13.5511	4.25361E-05	78.128	0.99779	26.6383	3.60879E-07	104.51	0.919169	10.6183	4.37141E-07	102.39		2;3;4	S	GQKPFKRSLRGSDALSETSSVSHIEDLEKVE	X;X;X;X;X;X;X;X;X;X;X;X;X;X;X;Phospho (STY);X;Phospho (STY);Phospho (STY);Phospho (STY);X;Phospho (STY);X;X;X;X;X;X;X;X;X	XXXXXXXXXXPPPPPPPPPPPPPPPPPPPPP	GSDALS(1)ET(0.003)S(0.536)S(0.449)VS(0.012)HIEDLEKVER	GS(-66.46)DALS(36)ET(-22.86)S(0.77)S(-0.77)VS(-16.54)HIEDLEKVER	6	3	-0.17126	By MS/MS	By MS/MS	By MS/MS	By MS/MS	By MS/MS	By MS/MS	By MS/MS	By MS/MS	By MS/MS	By MS/MS	By MS/MS	By MS/MS	485130000	0	105210000	379920000	NaN	37511000	39324000	32159000	41484000	35583000	33966000	36929000	33883000	27000000	33373000	27657000	30406000	NaN	NaN	NaN	NaN	NaN	NaN	NaN	NaN	NaN	NaN	NaN	NaN	0	9799700	27711000	0	7811000	31513000	0	9395600	22763000	0	9820100	31664000	0	7667300	27916000	0	7039600	26926000	0	10106000	26822000	0	9079700	24804000	0	6533400	20467000	0	7192600	26180000	0	7951000	19706000	0	9429800	20976000																																							7283	2279	627	627	4610;4611	5431;5432;5433;5434;5435;5436;5437	76086;76087;76088;76089;76090;76091;76092;76108;76131;76132;76133;76134;76136;76137;76139;76141;76143;76148;76149;76151;76153;76154;76155;76156;76157;76158;76159;76160;76161;76162;76163;76164;76165;76166;76167;76168;76169;76170	63972;63973;63974;63986;63995;63996;63997;63998;64000;64001;64003;64005;64007;64008;64009;64010;64011;64012;64013;64014;64015;64016;64017;64018;64019;64020	76132	63996	QE3_191209_OPL1025_FR_U2OS_TiOx_B	31022	76132	63996	QE3_191209_OPL1025_FR_U2OS_TiOx_B	31022	76132	63996	QE3_191209_OPL1025_FR_U2OS_TiOx_B	31022
Q6P996-3;Q6P996-4;Q6P996-5;Q6P996	630;693;694;721	Q6P996-3	Q6P996-3	Pyridoxal-dependent decarboxylase domain-containing protein 1	PDXDC1	sp|Q6P996-3|PDXD1_HUMAN Isoform 3 of Pyridoxal-dependent decarboxylase domain-containing protein 1 OS=Homo sapiens OX=9606 GN=PDXDC1;sp|Q6P996-4|PDXD1_HUMAN Isoform 4 of Pyridoxal-dependent decarboxylase domain-containing protein 1 OS=Homo sapiens OX=9606	0.845601	5.17779	6.97273E-15	134.97	124.37	44.164	0.721711	0	3.19356E-05	75.005	0.811739	6.77243	6.97273E-15	134.97	0	0		NaN	0.814442	5.67477	6.20573E-05	64.583	0.607083	0.53926	2.56579E-05	73.036	0.472455	0	3.06119E-05	64.589	0.599288	0.382014	3.40995E-06	88.708	0.821262	6.18917	3.13966E-06	94.73	0.820617	5.08177	5.12637E-06	92.613	0.845601	5.17779	3.40995E-06	78.976	0.664603	2.3075	3.60879E-07	104.51	0.511627	0	0.00164867	47.73		2;3;4	S	PFKRSLRGSDALSETSSVSHIEDLEKVERLS	X;X;X;X;X;X;X;X;X;X;X;X;Phospho (STY);X;Phospho (STY);Phospho (STY);Phospho (STY);X;Phospho (STY);X;X;X;X;X;X;X;X;X;X;X;X	XXXXXXXPPPPPPPPPPPPPPPPPPPPPPXX	GS(0.02)DALS(0.788)ET(0.5)S(0.846)S(0.922)VS(0.923)HIEDLEKVER	GS(-17.04)DALS(3.96)ET(-3.96)S(5.18)S(8.17)VS(8.17)HIEDLEKVER	9	3	0.065161	By MS/MS	By MS/MS	By MS/MS	By MS/MS	By MS/MS	By matching	By MS/MS	By MS/MS	By MS/MS	By MS/MS	By MS/MS	By MS/MS	518570000	0	138650000	379920000	NaN	36438000	43070000	31549000	31664000	38887000	37426000	34306000	33883000	27757000	37258000	27657000	28586000	NaN	NaN	NaN	NaN	NaN	NaN	NaN	NaN	NaN	NaN	NaN	NaN	0	8726900	27711000	0	11557000	31513000	0	8786500	22763000	0	0	31664000	0	10971000	27916000	0	10500000	26926000	0	7483800	26822000	0	9079700	24804000	0	7290100	20467000	0	11077000	26180000	0	7951000	19706000	0	7609800	20976000																																							7284	2279	630	630	4610;4611	5431;5432;5433;5434;5435;5436;5437	76086;76087;76088;76089;76090;76091;76092;76104;76106;76110;76111;76132;76135;76138;76140;76141;76142;76144;76145;76146;76147;76148;76149;76150;76151;76152;76153;76154;76155;76156;76157;76158;76159;76160;76161;76162;76163;76164;76165;76166;76167;76168;76169;76170	63972;63973;63974;63982;63984;63996;63999;64002;64004;64005;64006;64008;64009;64010;64011;64012;64013;64014;64015;64016;64017;64018;64019;64020	76167	64020	QE3_191209_OPL1025_FR_U2OS_TiOx_J	41202	76132	63996	QE3_191209_OPL1025_FR_U2OS_TiOx_B	31022	76132	63996	QE3_191209_OPL1025_FR_U2OS_TiOx_B	31022
Q6P996-3;Q6P996-4;Q6P996-5;Q6P996	631;694;695;722	Q6P996-3	Q6P996-3	Pyridoxal-dependent decarboxylase domain-containing protein 1	PDXDC1	sp|Q6P996-3|PDXD1_HUMAN Isoform 3 of Pyridoxal-dependent decarboxylase domain-containing protein 1 OS=Homo sapiens OX=9606 GN=PDXDC1;sp|Q6P996-4|PDXD1_HUMAN Isoform 4 of Pyridoxal-dependent decarboxylase domain-containing protein 1 OS=Homo sapiens OX=9606	0.942336	10.7647	4.26497E-10	118.14	110.17	44.365	0.788373	6.28533	4.61283E-10	117.03	0.828901	6.06342	2.73385E-07	107.01	0.828579	7.5269	4.26497E-10	118.14	0.942336	10.7647	4.17024E-06	93.596	0.7763	4.08958	2.56579E-05	73.036	0.617198	5.45043	1.65202E-05	83.879	0.745648	3.83005	8.79203E-06	88.708	0.804397	6.9376	3.13966E-06	94.73	0.790785	4.18048	5.12637E-06	92.613	0.922231	8.17145	3.40995E-06	78.976	0.738979	7.01175	1.42697E-08	98.74	0.867805	5.95702	4.37141E-07	102.39		1;2;3;4	S	FKRSLRGSDALSETSSVSHIEDLEKVERLSS	X;X;X;X;X;X;X;X;X;X;X;Phospho (STY);X;Phospho (STY);Phospho (STY);Phospho (STY);X;Phospho (STY);X;X;X;X;X;X;X;X;X;X;X;X;X	XXXXXXPPPPPPPPPPPPPPPPPPPPPPXXX	GS(0.009)DALS(0.922)ET(0.32)S(0.814)S(0.942)VS(0.993)HIEDLEKVER	GS(-21.63)DALS(9.81)ET(-5.67)S(5.67)S(10.76)VS(20.23)HIEDLEKVER	10	3	0.17542	By MS/MS	By MS/MS	By MS/MS	By MS/MS	By MS/MS	By matching	By MS/MS	By MS/MS	By MS/MS	By MS/MS	By MS/MS	By MS/MS	603510000	149690000	73904000	379920000	NaN	49096000	31513000	40613000	56028000	46879000	36249000	47113000	33201000	20467000	34572000	28472000	41607000	NaN	NaN	NaN	NaN	NaN	NaN	NaN	NaN	NaN	NaN	NaN	NaN	11586000	9799700	27711000	0	0	31513000	8454100	9395600	22763000	14544000	9820100	31664000	7991900	10971000	27916000	9322800	0	26926000	12807000	7483800	26822000	8397600	0	24804000	0	0	20467000	8391500	0	26180000	8766600	0	19706000	11201000	9429800	20976000																																							7285	2279	631	631	4610;4611	5431;5432;5433;5434;5435;5436;5437	76086;76087;76088;76089;76090;76091;76092;76099;76100;76101;76102;76103;76104;76106;76110;76111;76112;76114;76115;76116;76118;76119;76120;76121;76122;76123;76124;76125;76126;76127;76128;76129;76130;76131;76133;76134;76135;76138;76142;76143;76153;76154;76155;76156;76157;76158;76159;76160;76161;76162;76163;76164;76165;76166;76167;76168;76169;76170	63972;63973;63974;63981;63982;63984;63988;63990;63991;63992;63994;63995;63997;63998;63999;64002;64006;64007;64008;64009;64010;64011;64012;64013;64014;64015;64016;64017;64018;64019;64020	76166	64019	QE3_191209_OPL1025_FR_U2OS_TiOx_D	41230	76133	63997	QE3_191209_OPL1025_FR_U2OS_TiOx_C	30917	76133	63997	QE3_191209_OPL1025_FR_U2OS_TiOx_C	30917
Q6P996-3;Q6P996-4;Q6P996-5;Q6P996	633;696;697;724	Q6P996-3	Q6P996-3	Pyridoxal-dependent decarboxylase domain-containing protein 1	PDXDC1	sp|Q6P996-3|PDXD1_HUMAN Isoform 3 of Pyridoxal-dependent decarboxylase domain-containing protein 1 OS=Homo sapiens OX=9606 GN=PDXDC1;sp|Q6P996-4|PDXD1_HUMAN Isoform 4 of Pyridoxal-dependent decarboxylase domain-containing protein 1 OS=Homo sapiens OX=9606	0.993237	20.226	0.00293664	44.365	37.595	44.365	0	0		NaN	0.899857	4.54373	0.0149472	40.094	0	0		NaN	0.993237	20.226	0.00293664	44.365	0	0		NaN	0	0		NaN	0	0		NaN	0	0		NaN	0	0		NaN	0.923387	8.17145	0.00327207	44.164	0	0		NaN	0	0		NaN		3;4	S	RSLRGSDALSETSSVSHIEDLEKVERLSSGP	X;X;X;X;X;X;X;X;X;Phospho (STY);X;Phospho (STY);Phospho (STY);Phospho (STY);X;Phospho (STY);X;X;X;X;X;X;X;X;X;X;X;X;X;X;X	XXXXPPPPPPPPPPPPPPPPPPPPPPXXXXX	GS(0.009)DALS(0.922)ET(0.32)S(0.814)S(0.942)VS(0.993)HIEDLEKVER	GS(-21.63)DALS(9.81)ET(-5.67)S(5.67)S(10.76)VS(20.23)HIEDLEKVER	12	3	0.17542	By MS/MS	By matching	By matching	By matching	By matching					By MS/MS			72225000	0	0	72225000	NaN	9770000	10345000	5958000	7934800	1788000	0	0	0	0	8718600	0	0	NaN	NaN	NaN	NaN	NaN	NaN	NaN	NaN	NaN	NaN	NaN	NaN	0	0	9770000	0	0	10345000	0	0	5958000	0	0	7934800	0	0	1788000	0	0	0	0	0	0	0	0	0	0	0	0	0	0	8718600	0	0	0	0	0	0																																							7286	2279	633	633	4610;4611	5431;5432;5433;5434;5435;5436;5437	76153;76165;76166;76167;76168;76169;76170	64008;64018;64019;64020	76166	64019	QE3_191209_OPL1025_FR_U2OS_TiOx_D	41230	76166	64019	QE3_191209_OPL1025_FR_U2OS_TiOx_D	41230	76166	64019	QE3_191209_OPL1025_FR_U2OS_TiOx_D	41230
Q6P996-3;Q6P996-4;Q6P996-5;Q6P996	688;751;752;779	Q6P996-3	Q6P996-3	Pyridoxal-dependent decarboxylase domain-containing protein 1	PDXDC1	sp|Q6P996-3|PDXD1_HUMAN Isoform 3 of Pyridoxal-dependent decarboxylase domain-containing protein 1 OS=Homo sapiens OX=9606 GN=PDXDC1;sp|Q6P996-4|PDXD1_HUMAN Isoform 4 of Pyridoxal-dependent decarboxylase domain-containing protein 1 OS=Homo sapiens OX=9606	0.999992	51.0186	1.02269E-07	95.835	86.739	94.542	0.999971	45.3778	2.23358E-07	93.633					0.999965	44.6015	1.02269E-07	95.835	0.999806	37.1152	8.97602E-07	81.373													0.999992	51.0186	1.73398E-07	94.542	0.99953	33.2799	1.97299E-05	70.345	0.999749	35.9966	6.31521E-07	86.211					0.999772	36.4249	9.35562E-07	80.683		1	S	TEAFQKGVPHPEDDHSQVEGPESLR______	X;X;X;X;X;X;X;X;X;X;X;X;X;X;X;Phospho (STY);X;X;X;X;X;X;X;X;X;X;X;X;X;X;X	XXXXXXPPPPPPPPPPPPPPPPPPPXXXXXX	GVPHPEDDHS(1)QVEGPESLR	GVPHPEDDHS(51.02)QVEGPES(-51.02)LR	10	3	0.14617	By MS/MS		By MS/MS	By MS/MS				By MS/MS	By MS/MS	By MS/MS		By MS/MS	73706000	73706000	0	0	NaN	11117000	0	12225000	14833000	0	0	0	12055000	7538300	8406700	0	7530400	NaN	NaN	NaN	NaN	NaN	NaN	NaN	NaN	NaN	NaN	NaN	NaN	11117000	0	0	0	0	0	12225000	0	0	14833000	0	0	0	0	0	0	0	0	0	0	0	12055000	0	0	7538300	0	0	8406700	0	0	0	0	0	7530400	0	0																																							7287	2279	688	688	4788	5649	78614;78615;78616;78617;78618;78619;78620	66072;66073;66074;66075;66076;66077;66078	78617	66075	QE3_191209_OPL1025_FR_U2OS_TiOx_H	12140	78615	66073	QE3_191209_OPL1025_FR_U2OS_TiOx_C	12048	78615	66073	QE3_191209_OPL1025_FR_U2OS_TiOx_C	12048
Q6P9B6	425	Q6P9B6	Q6P9B6	TLD domain-containing protein 1	TLDC1	sp|Q6P9B6|TLDC1_HUMAN TLD domain-containing protein 1 OS=Homo sapiens OX=9606 GN=TLDC1 PE=1 SV=2	0.999997	57.5288	0.000233547	60.036	52.924	60.036	0.999908	43.3052	0.0016804	45.22					0.999997	57.5288	0.000233547	60.036	0	0		NaN													0	0		NaN	0	0		NaN	0	0		NaN					0	0		NaN		1	S	AVGDPSEEQLAKGNKSILDADPEAQALLEIS	X;X;X;X;X;X;X;X;X;X;X;X;X;X;X;Phospho (STY);X;X;X;X;X;X;X;X;X;X;X;X;X;X;X	XXXXXXXXXXXXPPPPPPPPPPPPPPPPPPP	GNKS(1)ILDADPEAQALLEISGHSR	GNKS(57.53)ILDADPEAQALLEIS(-57.53)GHS(-60.02)R	4	3	0.90687	By MS/MS		By MS/MS	By matching				By matching	By matching	By matching		By matching	15428000	15428000	0	0	NaN	3934800	0	2223600	2601200	0	0	0	1477100	2101800	1118100	0	1971000	NaN	NaN	NaN	NaN	NaN	NaN	NaN	NaN	NaN	NaN	NaN	NaN	3934800	0	0	0	0	0	2223600	0	0	2601200	0	0	0	0	0	0	0	0	0	0	0	1477100	0	0	2101800	0	0	1118100	0	0	0	0	0	1971000	0	0																																							7288	2280	425	425	4446	5217	73219;73220;73221;73222;73223;73224;73225	61063;61064	73220	61064	QE3_191209_OPL1025_FR_U2OS_TiOx_C	39144	73220	61064	QE3_191209_OPL1025_FR_U2OS_TiOx_C	39144	73220	61064	QE3_191209_OPL1025_FR_U2OS_TiOx_C	39144
Q6P9B6	446	Q6P9B6	Q6P9B6	TLD domain-containing protein 1	TLDC1	sp|Q6P9B6|TLDC1_HUMAN TLD domain-containing protein 1 OS=Homo sapiens OX=9606 GN=TLDC1 PE=1 SV=2	1	44.807	3.99762E-28	168.93	159.64	44.807	1	66.2849	3.99762E-28	168.93	1	60.1963	5.37945E-14	139.66	1	73.0223	2.27283E-09	122.78	1	132.092	9.81821E-14	132.09	1	62.3773	4.34313E-20	150.34	1	80.6319	8.59903E-21	162.88	1	65.3744	0.000314985	65.374	1	70.5287	6.9875E-14	136.92	1	63.7088	1.41875E-20	160.87	1	143.636	3.04845E-14	143.64	1	50.1018	0.000334905	64.244	1	44.807	0.00510024	44.807		1	S	PEAQALLEISGHSRHSEGLREVPDDE_____	X;X;X;X;X;X;X;X;X;X;X;X;X;X;X;Phospho (STY);X;X;X;X;X;X;X;X;X;X;X;X;X;X;X	XXXXXXXXXXXXXXPPPPPPPPPPPPXXXXX	HS(1)EGLREVPDDE	HS(44.81)EGLREVPDDE	2	3	0.21747	By MS/MS	By MS/MS	By MS/MS	By MS/MS	By MS/MS	By MS/MS	By MS/MS	By MS/MS	By MS/MS	By MS/MS	By MS/MS	By MS/MS	174020000	174020000	0	0	NaN	11033000	9354600	7410300	11033000	6133000	12232000	10611000	9776000	7546600	8071500	7202700	10256000	NaN	NaN	NaN	NaN	NaN	NaN	NaN	NaN	NaN	NaN	NaN	NaN	11033000	0	0	9354600	0	0	7410300	0	0	11033000	0	0	6133000	0	0	12232000	0	0	10611000	0	0	9776000	0	0	7546600	0	0	8071500	0	0	7202700	0	0	10256000	0	0																																							7289	2280	446	446	5218	6154	85801;85802;85803;85804;85805;85806;85807;85808;85809;85810;85811;85812;85813;85814;85815;85816;85817;85818;85819;85820;85821;85822;85823;85824	72053;72054;72055;72056;72057;72058;72059;72060;72061;72062;72063;72064;72065;72066;72067;72068;72069;72070;72071;72072;72073	85821	72073	QE3_191209_OPL1025_FR_U2OS_TiOx_L	8551	85801	72053	QE3_191209_OPL1025_FR_U2OS_TiOx_A	8645	85801	72053	QE3_191209_OPL1025_FR_U2OS_TiOx_A	8645
Q6P9B9	1010	Q6P9B9	Q6P9B9	Integrator complex subunit 5	INTS5	sp|Q6P9B9|INT5_HUMAN Integrator complex subunit 5 OS=Homo sapiens OX=9606 GN=INTS5 PE=1 SV=1	0.739503	7.54166	0.00412453	51.841	32.57	51.841	0	0		NaN	0.739503	7.54166	0.00412453	51.841	0	0		NaN					0	0		NaN					0	0		NaN													0	0		NaN						1	S	NIDRLGLFSGRFQAPSPSTLLRQGT______	X;X;X;X;X;X;X;X;X;X;X;X;X;X;X;Phospho (STY);X;X;X;X;X;X;X;X;X;X;X;X;X;X;X	XXXXXXXXXXXPPPPPPPPPPPXXXXXXXXX	FQAPS(0.74)PS(0.13)T(0.13)LLR	FQAPS(7.54)PS(-7.54)T(-7.54)LLR	5	2	0.39188	By matching	By MS/MS	By matching		By matching		By matching				By matching		6159900	6159900	0	0	NaN	1109900	885220	1040700	0	918290	0	1441000	0	0	0	764740	0	NaN	NaN	NaN	NaN	NaN	NaN	NaN	NaN	NaN	NaN	NaN	NaN	1109900	0	0	885220	0	0	1040700	0	0	0	0	0	918290	0	0	0	0	0	1441000	0	0	0	0	0	0	0	0	0	0	0	764740	0	0	0	0	0																																							7290	2281	1010	1010	3823	4456	62435;62436;62437;62438;62439;62440	52180	62435	52180	QE3_191209_OPL1025_FR_U2OS_TiOx_B	38536	62435	52180	QE3_191209_OPL1025_FR_U2OS_TiOx_B	38536	62435	52180	QE3_191209_OPL1025_FR_U2OS_TiOx_B	38536
Q6P9G4	174	Q6P9G4	Q6P9G4	Transmembrane protein 154	TMEM154	sp|Q6P9G4|TM154_HUMAN Transmembrane protein 154 OS=Homo sapiens OX=9606 GN=TMEM154 PE=1 SV=2	0.870205	9.30691	0.000141844	65.69	60.735	65.69					0.606355	2.21476	0.000717354	50.908	0.616902	2.80508	0.000580939	53.895	0	0		NaN	0.870205	9.30691	0.000141844	65.69	0	0		NaN													0	0		NaN										2	S	NADFECLPTLKEEKESNHNPSDSES______	X;X;X;X;X;X;X;X;X;X;X;X;X;X;X;Phospho (STY);X;X;X;X;Phospho (STY);X;X;X;Phospho (STY);X;X;X;X;X;X	PPPPPPPPPPPPPPPPPPPPPPPPPXXXXXX	NADFECLPT(0.105)LKEEKES(0.87)NHNPS(0.177)DS(0.165)ES(0.683)	NADFECLPT(-9.31)LKEEKES(9.31)NHNPS(-6.09)DS(-6.46)ES(6.09)	16	3	-0.20506		By MS/MS	By MS/MS		By MS/MS								41075000	0	41075000	0	NaN	0	15935000	6144700	0	18995000	0	0	0	0	0	0	0	NaN	NaN	NaN	NaN	NaN	NaN	NaN	NaN	NaN	NaN	NaN	NaN	0	0	0	0	15935000	0	0	6144700	0	0	0	0	0	18995000	0	0	0	0	0	0	0	0	0	0	0	0	0	0	0	0	0	0	0	0	0	0																																							7291	2282	174	174	7999	9547	132190;132191;132192	112222;112223;112224	132192	112224	QE3_191209_OPL1025_FR_U2OS_TiOx_E	26939	132192	112224	QE3_191209_OPL1025_FR_U2OS_TiOx_E	26939	132192	112224	QE3_191209_OPL1025_FR_U2OS_TiOx_E	26939
Q6P9G4	179	Q6P9G4	Q6P9G4	Transmembrane protein 154	TMEM154	sp|Q6P9G4|TM154_HUMAN Transmembrane protein 154 OS=Homo sapiens OX=9606 GN=TMEM154 PE=1 SV=2	0.504278	2.41598	0.000580939	53.895	48.682	53.895									0.504278	2.41598	0.000580939	53.895	0	0		NaN					0	0		NaN													0	0		NaN										2	S	CLPTLKEEKESNHNPSDSES___________	X;X;X;X;X;X;X;X;X;X;Phospho (STY);X;X;X;X;Phospho (STY);X;X;X;X;X;X;X;X;X;X;X;X;X;X;X	PPPPPPPPPPPPPPPPPPPPXXXXXXXXXXX	NADFECLPT(0.351)LKEEKES(0.617)NHNPS(0.504)DS(0.208)ES(0.32)	NADFECLPT(-2.81)LKEEKES(2.81)NHNPS(2.42)DS(-4.7)ES(-2.42)	21	3	-0.027762			By MS/MS										6144700	0	6144700	0	NaN	0	0	6144700	0	0	0	0	0	0	0	0	0	NaN	NaN	NaN	NaN	NaN	NaN	NaN	NaN	NaN	NaN	NaN	NaN	0	0	0	0	0	0	0	6144700	0	0	0	0	0	0	0	0	0	0	0	0	0	0	0	0	0	0	0	0	0	0	0	0	0	0	0	0																																							7292	2282	179	179	7999	9547	132191	112223	132191	112223	QE3_191209_OPL1025_FR_U2OS_TiOx_C	26820	132191	112223	QE3_191209_OPL1025_FR_U2OS_TiOx_C	26820	132191	112223	QE3_191209_OPL1025_FR_U2OS_TiOx_C	26820
Q6P9G4	183	Q6P9G4	Q6P9G4	Transmembrane protein 154	TMEM154	sp|Q6P9G4|TM154_HUMAN Transmembrane protein 154 OS=Homo sapiens OX=9606 GN=TMEM154 PE=1 SV=2	0.682565	6.09242	9.77402E-05	75.248	68.26	65.69	0.676919	6.15468	9.77402E-05	75.248	0.463939	2.45858	0.000717354	50.908					0	0		NaN	0.682565	6.09242	0.000141844	65.69	0	0		NaN													0	0		NaN										2	S	LKEEKESNHNPSDSES_______________	X;X;X;X;X;X;Phospho (STY);X;X;X;X;X;X;X;X;Phospho (STY);X;X;X;X;X;X;X;X;X;X;X;X;X;X;X	PPPPPPPPPPPPPPPPXXXXXXXXXXXXXXX	NADFECLPT(0.105)LKEEKES(0.87)NHNPS(0.177)DS(0.165)ES(0.683)	NADFECLPT(-9.31)LKEEKES(9.31)NHNPS(-6.09)DS(-6.46)ES(6.09)	25	3	-0.20506	By MS/MS			By matching	By MS/MS	By matching				By matching			78927000	0	78927000	0	NaN	23117000	0	0	4878300	18995000	17038000	0	0	0	14899000	0	0	NaN	NaN	NaN	NaN	NaN	NaN	NaN	NaN	NaN	NaN	NaN	NaN	0	23117000	0	0	0	0	0	0	0	0	4878300	0	0	18995000	0	0	17038000	0	0	0	0	0	0	0	0	0	0	0	14899000	0	0	0	0	0	0	0																																							7293	2282	183	183	7999	9547	132189;132192;132193;132194;132195	112220;112221;112224	132192	112224	QE3_191209_OPL1025_FR_U2OS_TiOx_E	26939	132189	112221	QE3_191209_OPL1025_FR_U2OS_TiOx_A	26949	132189	112221	QE3_191209_OPL1025_FR_U2OS_TiOx_A	26949
Q6PCB5	6	Q6PCB5	Q6PCB5	Round spermatid basic protein 1-like protein	RSBN1L	sp|Q6PCB5|RSBNL_HUMAN Round spermatid basic protein 1-like protein OS=Homo sapiens OX=9606 GN=RSBN1L PE=1 SV=2	1	70.1147	4.77927E-11	123.73	117.43	118.22	1	70.1147	8.08301E-11	118.22	0.999996	56.0075	4.53975E-06	88.518	0.999857	39.0496	1.86822E-05	75.766	0.999992	52.0723	6.04035E-06	85.441	0.999998	58.7882	1.62523E-07	100.69	0.999866	40.1211	6.95847E-06	83.559	1	67.9271	1.69557E-06	94.349	0.999995	54.2881	2.13862E-07	97.387	0.999999	59.9169	1.96316E-07	97.804	1	68.6846	4.77927E-11	123.73	1	64.0155	1.62523E-07	100.69	0.999999	61.9949	1.06285E-07	105.49		1	S	__________MAEPPSPVHCVAAAAPTATVS	X;X;X;X;X;X;X;X;X;X;X;X;X;X;X;Phospho (STY);X;X;X;X;X;X;X;X;X;X;X;X;X;X;X	XXXXXXXXXXXPPPPPPPPPPPPPPPPPPPP	AEPPS(1)PVHCVAAAAPTATVSEKEPFGK	AEPPS(70.11)PVHCVAAAAPT(-70.11)AT(-80.33)VS(-89.74)EKEPFGK	5	3	-0.1687	By MS/MS	By MS/MS	By MS/MS	By MS/MS	By MS/MS	By MS/MS	By MS/MS	By MS/MS	By MS/MS	By MS/MS	By MS/MS	By MS/MS	503780000	503780000	0	0	NaN	48010000	40134000	36621000	51715000	46706000	44489000	59503000	41328000	44640000	31698000	34069000	24869000	NaN	NaN	NaN	NaN	NaN	NaN	NaN	NaN	NaN	NaN	NaN	NaN	48010000	0	0	40134000	0	0	36621000	0	0	51715000	0	0	46706000	0	0	44489000	0	0	59503000	0	0	41328000	0	0	44640000	0	0	31698000	0	0	34069000	0	0	24869000	0	0																																							7294	2283	6	6	278	338	4720;4721;4722;4723;4724;4725;4726;4727;4728;4729;4730;4731	4162;4163;4164;4165;4166;4167;4168;4169;4170;4171;4172;4173	4720	4162	QE3_191209_OPL1025_FR_U2OS_TiOx_A	32571	4729	4171	QE3_191209_OPL1025_FR_U2OS_TiOx_J	32555	4729	4171	QE3_191209_OPL1025_FR_U2OS_TiOx_J	32555
Q6PCE3	175	Q6PCE3	Q6PCE3	Glucose 1,6-bisphosphate synthase	PGM2L1	sp|Q6PCE3|PGM2L_HUMAN Glucose 1,6-bisphosphate synthase OS=Homo sapiens OX=9606 GN=PGM2L1 PE=1 SV=3	0.997831	26.6273	2.83443E-14	127.75	95.019	114.27	0.992963	21.4954	3.06715E-05	92.939	0.991954	20.909	4.93111E-05	92.65	0.967476	14.7344	2.59102E-05	93.424	0.997831	26.6273	6.06887E-08	114.27	0.966399	14.588	0.000816045	59.728	0.97323	15.6056	4.5441E-06	89.507	0.991206	20.5196	2.33616E-09	124.07	0.711711	3.92475	7.04589E-06	97.273	0.977536	16.3865	2.83443E-14	124.07	0.824568	6.72117	1.82485E-05	77.527	0.994137	22.293	7.40658E-10	127.75	0.954927	13.2605	7.48191E-09	96.464		1	S	AVQKLKAVAGVMITASHNRKEDNGYKVYWET	X;X;X;X;X;X;X;X;X;X;X;X;X;X;X;Phospho (STY);X;X;X;X;X;X;X;X;X;X;X;X;X;X;X	XXXXXXPPPPPPPPPPPPPXXXXXXXXXXXX	AVAGVMIT(0.002)AS(0.998)HNR	AVAGVMIT(-26.63)AS(26.63)HNR	10	3	0.024008	By MS/MS	By MS/MS	By MS/MS	By MS/MS	By MS/MS	By MS/MS	By MS/MS	By MS/MS	By MS/MS	By MS/MS	By MS/MS	By MS/MS	225160000	225160000	0	0	NaN	8472800	8725900	10293000	10997000	10499000	11207000	16965000	10911000	9941700	11188000	12548000	12507000	NaN	NaN	NaN	NaN	NaN	NaN	NaN	NaN	NaN	NaN	NaN	NaN	8472800	0	0	8725900	0	0	10293000	0	0	10997000	0	0	10499000	0	0	11207000	0	0	16965000	0	0	10911000	0	0	9941700	0	0	11188000	0	0	12548000	0	0	12507000	0	0																																							7295	2285	175	175	1133	1358	19118;19119;19120;19121;19122;19123;19124;19125;19126;19128;19129;19130;19131;19132;19133;19134;19135;19136;19137;19138;19139;19140;19141	17401;17402;17403;17404;17405;17406;17407;17408;17409;17412;17413;17414;17415;17416;17417;17418;17419;17420;17421;17422;17423;17424;17425	19124	17407	QE3_191209_OPL1025_FR_U2OS_TiOx_D	11062	19139	17423	QE3_191209_OPL1025_FR_U2OS_TiOx_K	11087	19135	17419	QE3_191209_OPL1025_FR_U2OS_TiOx_I	11234
Q6PCT2-2;Q6PCT2-3;Q6PCT2	365;408;408	Q6PCT2-2	Q6PCT2-2	F-box/LRR-repeat protein 19	FBXL19	sp|Q6PCT2-2|FXL19_HUMAN Isoform 2 of F-box/LRR-repeat protein 19 OS=Homo sapiens OX=9606 GN=FBXL19;sp|Q6PCT2-3|FXL19_HUMAN Isoform 3 of F-box/LRR-repeat protein 19 OS=Homo sapiens OX=9606 GN=FBXL19;sp|Q6PCT2|FXL19_HUMAN F-box/LRR-repeat protein 19 OS=Homo	0.99984	37.9475	9.76133E-06	83.559	77.195	83.559	0.950804	12.8617	3.23825E-05	73.805	0.99984	37.9475	9.76133E-06	83.559	0.998828	29.319	2.13421E-05	77.31	0.995007	22.9945	3.39201E-05	73.317	0	0		NaN	0.986401	18.6059	9.96575E-05	62.1	0.990051	19.9806	8.5182E-05	62.302	0.994762	22.7892	3.98246E-05	70.268	0.950383	12.8257	0.000602904	46.66	0.996348	24.3593	4.22694E-05	70.666	0.993477	21.8343	0.000253349	56.663						1	S	RPPQLERHVVRPPPRSPEPDTLPLAAGSDHP	X;X;X;X;X;X;X;X;X;X;X;X;X;X;X;Phospho (STY);X;X;X;X;X;X;X;X;X;X;X;X;X;X;X	XXXXXXXPPPPPPPPPPPPPPPPPPPPPPPP	HVVRPPPRS(1)PEPDTLPLAAGSDHPLPR	HVVRPPPRS(37.95)PEPDT(-37.95)LPLAAGS(-79.36)DHPLPR	9	5	-0.10331	By MS/MS	By MS/MS	By MS/MS	By MS/MS	By matching	By MS/MS	By MS/MS	By MS/MS	By MS/MS	By MS/MS	By MS/MS		194800000	194800000	0	0	NaN	7510600	10222000	7903700	8454800	9544400	7540000	11795000	7879700	6097900	7474700	7785900	0	NaN	NaN	NaN	NaN	NaN	NaN	NaN	NaN	NaN	NaN	NaN	NaN	7510600	0	0	10222000	0	0	7903700	0	0	8454800	0	0	9544400	0	0	7540000	0	0	11795000	0	0	7879700	0	0	6097900	0	0	7474700	0	0	7785900	0	0	0	0	0																																							7296	2286	365	365	5309	6263	88929;88930;88931;88932;88933;88934;88935;88936;88937;88938;88939;88940;88941;88942;88943;88944;88945;88946;88947;88948	75384;75385;75386;75387;75388;75389;75390;75391;75392;75393;75394;75395	88930	75385	QE3_191209_OPL1025_FR_U2OS_TiOx_B	18211	88930	75385	QE3_191209_OPL1025_FR_U2OS_TiOx_B	18211	88930	75385	QE3_191209_OPL1025_FR_U2OS_TiOx_B	18211
Q6PD74-2;Q6PD74	201;310	Q6PD74-2	Q6PD74-2	Alpha- and gamma-adaptin-binding protein p34	AAGAB	sp|Q6PD74-2|AAGAB_HUMAN Isoform 2 of Alpha- and gamma-adaptin-binding protein p34 OS=Homo sapiens OX=9606 GN=AAGAB;sp|Q6PD74|AAGAB_HUMAN Alpha- and gamma-adaptin-binding protein p34 OS=Homo sapiens OX=9606 GN=AAGAB PE=1 SV=1	1	48.7732	1.23121E-39	186.44	178.45	48.773	1	43.0913	1.23121E-39	186.44	1	154.705	2.21196E-21	154.7	1	172.197	1.10373E-29	172.2	1	134.265	9.77144E-15	134.26	1	168.536	1.47384E-29	168.54	1	165.961	2.61827E-24	165.96	1	48.2881	1.65321E-21	157.55	1	48.7732	2.30638E-30	180.83	1	159.757	1.22032E-21	159.76	1	51.9713	1.10148E-21	160.36	1	50.0878	1.81998E-21	156.7	1	164.832	2.24079E-22	164.83		1;2	S	FWMAIGGDRDEIEGLSSDEEH__________	X;X;Oxidation (M);X;X;X;X;X;X;X;X;X;X;X;X;Phospho (STY);Phospho (STY);X;X;X;X;X;X;X;X;X;X;X;X;X;X	PPPPPPPPPPPPPPPPPPPPPXXXXXXXXXX	AFWMAIGGDRDEIEGLS(1)S(1)DEEH	AFWMAIGGDRDEIEGLS(48.77)S(48.77)DEEH	17	3	0.19754	By MS/MS	By MS/MS	By MS/MS	By MS/MS	By MS/MS	By MS/MS	By MS/MS	By MS/MS	By MS/MS	By MS/MS	By MS/MS	By MS/MS	720940000	15410000	705530000	0	NaN	81378000	44169000	47474000	70329000	51321000	45330000	55793000	57178000	46265000	53430000	45772000	53785000	NaN	NaN	NaN	NaN	NaN	NaN	NaN	NaN	NaN	NaN	NaN	NaN	3460300	77918000	0	2070700	42099000	0	2755500	44719000	0	3042200	67287000	0	0	51321000	0	1820000	43510000	0	2261000	53532000	0	0	57178000	0	0	46265000	0	0	53430000	0	0	45772000	0	0	53785000	0																																							7297	2288	201	201	350	424;425;426	6146;6149;6150;6152;6153;6154;6155;6156;6157;6158;6159;6160;6161;6162;6163;6164;6165;6166;6167;6168;6169;6170;6171;6172;6173;6174;6175;6176;6177;6178;6179;6180;6181;6182	5451;5453;5454;5455;5456;5457;5458;5459;5460;5461;5462;5463;5464;5465;5466;5467;5468;5469;5470;5471;5472;5473;5474;5475;5476;5477;5478;5479;5480;5481	6180	5481	QE3_191209_OPL1025_FR_U2OS_TiOx_H	51734	6155	5453	QE3_191209_OPL1025_FR_U2OS_TiOx_A	48279	6155	5453	QE3_191209_OPL1025_FR_U2OS_TiOx_A	48279
Q6PD74-2;Q6PD74	202;311	Q6PD74-2	Q6PD74-2	Alpha- and gamma-adaptin-binding protein p34	AAGAB	sp|Q6PD74-2|AAGAB_HUMAN Isoform 2 of Alpha- and gamma-adaptin-binding protein p34 OS=Homo sapiens OX=9606 GN=AAGAB;sp|Q6PD74|AAGAB_HUMAN Alpha- and gamma-adaptin-binding protein p34 OS=Homo sapiens OX=9606 GN=AAGAB PE=1 SV=1	1	48.7732	1.23121E-39	186.44	178.45	48.773	1	43.0913	1.23121E-39	186.44	1	154.705	2.21196E-21	154.7	1	172.197	1.10373E-29	172.2	1	134.265	9.77144E-15	134.26	1	168.536	1.47384E-29	168.54	1	165.961	2.61827E-24	165.96	1	48.2881	1.65321E-21	157.55	1	48.7732	2.30638E-30	180.83	1	159.757	1.22032E-21	159.76	1	51.9713	1.10148E-21	160.36	1	50.0878	1.81998E-21	156.7	1	164.832	2.24079E-22	164.83		1;2	S	WMAIGGDRDEIEGLSSDEEH___________	X;Oxidation (M);X;X;X;X;X;X;X;X;X;X;X;X;Phospho (STY);Phospho (STY);X;X;X;X;X;X;X;X;X;X;X;X;X;X;X	PPPPPPPPPPPPPPPPPPPPXXXXXXXXXXX	AFWMAIGGDRDEIEGLS(1)S(1)DEEH	AFWMAIGGDRDEIEGLS(48.77)S(48.77)DEEH	18	3	0.19754	By MS/MS	By MS/MS	By MS/MS	By MS/MS	By MS/MS	By MS/MS	By MS/MS	By MS/MS	By MS/MS	By MS/MS	By MS/MS	By MS/MS	725760000	20227000	705530000	0	NaN	81378000	44169000	47474000	70329000	51321000	45330000	55793000	57178000	47183000	53430000	45772000	53785000	NaN	NaN	NaN	NaN	NaN	NaN	NaN	NaN	NaN	NaN	NaN	NaN	3460300	77918000	0	2070700	42099000	0	2755500	44719000	0	3042200	67287000	0	0	51321000	0	1820000	43510000	0	2261000	53532000	0	0	57178000	0	917650	46265000	0	0	53430000	0	0	45772000	0	0	53785000	0																																							7298	2288	202	202	350	424;425;426	6146;6147;6148;6149;6150;6151;6152;6153;6154;6155;6156;6157;6158;6159;6160;6161;6162;6163;6164;6165;6166;6167;6168;6169;6170;6171;6172;6173;6174;6175;6176;6177;6178;6179;6180;6181;6182	5451;5452;5453;5454;5455;5456;5457;5458;5459;5460;5461;5462;5463;5464;5465;5466;5467;5468;5469;5470;5471;5472;5473;5474;5475;5476;5477;5478;5479;5480;5481	6180	5481	QE3_191209_OPL1025_FR_U2OS_TiOx_H	51734	6155	5453	QE3_191209_OPL1025_FR_U2OS_TiOx_A	48279	6155	5453	QE3_191209_OPL1025_FR_U2OS_TiOx_A	48279
Q6PFW1-7;Q6PFW1-4;Q6PFW1-3;Q6PFW1-2;Q6PFW1;Q6PFW1-5	960;959;960;960;964;859	Q6PFW1-7	Q6PFW1-7	Inositol hexakisphosphate and diphosphoinositol-pentakisphosphate kinase 1	PPIP5K1	sp|Q6PFW1-7|VIP1_HUMAN Isoform 7 of Inositol hexakisphosphate and diphosphoinositol-pentakisphosphate kinase 1 OS=Homo sapiens OX=9606 GN=PPIP5K1;sp|Q6PFW1-4|VIP1_HUMAN Isoform 4 of Inositol hexakisphosphate and diphosphoinositol-pentakisphosphate kinase 1	0.956526	13.4247	5.81126E-07	103.79	84.959	103.79					0.799322	6.00223	0.0013938	49.595					0	0		NaN	0.956526	13.4247	5.81126E-07	103.79	0	0		NaN	0	0		NaN	0	0		NaN													0	0		NaN		1	S	CPGKASDEPDRALQTSPQPPEGPGLPRRSPL	X;X;X;X;X;X;X;X;X;X;X;X;X;X;X;Phospho (STY);X;X;X;X;X;X;X;X;X;X;X;X;X;X;X	XXXXXXXXXXXPPPPPPPPPPPPPPPPXXXX	ALQT(0.043)S(0.957)PQPPEGPGLPR	ALQT(-13.42)S(13.42)PQPPEGPGLPR	5	2	0.30193		By MS/MS		By matching	By MS/MS	By matching	By matching	By matching				By matching	16691000	16691000	0	0	NaN	0	3039500	0	2374500	2790600	2539100	2735000	1036500	0	0	0	2175800	NaN	NaN	NaN	NaN	NaN	NaN	NaN	NaN	NaN	NaN	NaN	NaN	0	0	0	3039500	0	0	0	0	0	2374500	0	0	2790600	0	0	2539100	0	0	2735000	0	0	1036500	0	0	0	0	0	0	0	0	0	0	0	2175800	0	0																																							7299	2289	960	960	641	779	11355;11356;11357;11358;11359;11360;11361;11362	10586;10587	11356	10587	QE3_191209_OPL1025_FR_U2OS_TiOx_E	23751	11356	10587	QE3_191209_OPL1025_FR_U2OS_TiOx_E	23751	11356	10587	QE3_191209_OPL1025_FR_U2OS_TiOx_E	23751
Q6PFW1-7;Q6PFW1-4;Q6PFW1-3;Q6PFW1-2;Q6PFW1	928;927;928;928;932	Q6PFW1-7	Q6PFW1-7	Inositol hexakisphosphate and diphosphoinositol-pentakisphosphate kinase 1	PPIP5K1	sp|Q6PFW1-7|VIP1_HUMAN Isoform 7 of Inositol hexakisphosphate and diphosphoinositol-pentakisphosphate kinase 1 OS=Homo sapiens OX=9606 GN=PPIP5K1;sp|Q6PFW1-4|VIP1_HUMAN Isoform 4 of Inositol hexakisphosphate and diphosphoinositol-pentakisphosphate kinase 1	0.249579	0	4.49406E-05	53.256	41.377	49.059																					0.243602	0	0.00229136	41.212					0.248491	0	4.49406E-05	53.256	0.249579	0	6.3944E-05	49.059															S	EEEGSAPAGCGFRPASSENEEMKTNQGSMEN	X;X;X;X;X;X;X;X;X;X;X;X;X;X;X;Phospho (STY);X;X;X;X;X;X;X;X;X;X;X;X;X;X;X	PPPPPPPPPPPPPPPPPPPPPPPPPPPPPPP	GVEEEGS(0.002)APAGCGFRPAS(0.25)S(0.25)ENEEMKT(0.25)NQGS(0.25)MENLCPGK	GVEEEGS(-21.71)APAGCGFRPAS(0)S(0)ENEEMKT(0)NQGS(0)MENLCPGK	18	4	-1.4043													0	0	0	0	NaN	0	0	0	0	0	0	0	0	0	0	0	0	NaN	NaN	NaN	NaN	NaN	NaN	NaN	NaN	NaN	NaN	NaN	NaN	0	0	0	0	0	0	0	0	0	0	0	0	0	0	0	0	0	0	0	0	0	0	0	0	0	0	0	0	0	0	0	0	0	0	0	0																																							7300	2289	928	928	4767	5626			78371	65905	QE3_191209_OPL1025_FR_U2OS_TiOx_I	21937	78370	65904	QE3_191209_OPL1025_FR_U2OS_TiOx_H	21920	78370	65904	QE3_191209_OPL1025_FR_U2OS_TiOx_H	21920
Q6PFW1-7;Q6PFW1-4;Q6PFW1-3;Q6PFW1-2;Q6PFW1	929;928;929;929;933	Q6PFW1-7	Q6PFW1-7	Inositol hexakisphosphate and diphosphoinositol-pentakisphosphate kinase 1	PPIP5K1	sp|Q6PFW1-7|VIP1_HUMAN Isoform 7 of Inositol hexakisphosphate and diphosphoinositol-pentakisphosphate kinase 1 OS=Homo sapiens OX=9606 GN=PPIP5K1;sp|Q6PFW1-4|VIP1_HUMAN Isoform 4 of Inositol hexakisphosphate and diphosphoinositol-pentakisphosphate kinase 1	0.249579	0	4.49406E-05	53.256	41.377	49.059																					0.243602	0	0.00229136	41.212					0.248491	0	4.49406E-05	53.256	0.249579	0	6.3944E-05	49.059															S	EEGSAPAGCGFRPASSENEEMKTNQGSMENL	X;X;X;X;X;X;X;X;X;X;X;X;X;X;X;X;X;X;X;X;X;X;X;X;X;X;X;X;X;X;X	XXXXXXXXXXXXXXXXXXXXXXXXXXXXXXX	GVEEEGS(0.002)APAGCGFRPAS(0.25)S(0.25)ENEEMKT(0.25)NQGS(0.25)MENLCPGK	GVEEEGS(-21.71)APAGCGFRPAS(0)S(0)ENEEMKT(0)NQGS(0)MENLCPGK	19	4	-1.4043													0	0	0	0	NaN	0	0	0	0	0	0	0	0	0	0	0	0	NaN	NaN	NaN	NaN	NaN	NaN	NaN	NaN	NaN	NaN	NaN	NaN	0	0	0	0	0	0	0	0	0	0	0	0	0	0	0	0	0	0	0	0	0	0	0	0	0	0	0	0	0	0	0	0	0	0	0	0																																							7301	2289	929	929	4767	5626			78371	65905	QE3_191209_OPL1025_FR_U2OS_TiOx_I	21937	78370	65904	QE3_191209_OPL1025_FR_U2OS_TiOx_H	21920	78370	65904	QE3_191209_OPL1025_FR_U2OS_TiOx_H	21920
Q6PFW1-7;Q6PFW1-4;Q6PFW1-3;Q6PFW1-2;Q6PFW1	940;939;940;940;944	Q6PFW1-7	Q6PFW1-7	Inositol hexakisphosphate and diphosphoinositol-pentakisphosphate kinase 1	PPIP5K1	sp|Q6PFW1-7|VIP1_HUMAN Isoform 7 of Inositol hexakisphosphate and diphosphoinositol-pentakisphosphate kinase 1 OS=Homo sapiens OX=9606 GN=PPIP5K1;sp|Q6PFW1-4|VIP1_HUMAN Isoform 4 of Inositol hexakisphosphate and diphosphoinositol-pentakisphosphate kinase 1	0.249579	0	4.49406E-05	53.256	41.377	49.059																					0.243602	0	0.00229136	41.212					0.248491	0	4.49406E-05	53.256	0.249579	0	6.3944E-05	49.059															S	RPASSENEEMKTNQGSMENLCPGKASDEPDR	X;X;X;X;X;X;X;X;X;X;X;X;X;X;X;X;X;X;X;X;X;X;X;X;X;X;X;X;X;X;X	XXXXXXXXXXXXXXXXXXXXXXXXXXXXXXX	GVEEEGS(0.002)APAGCGFRPAS(0.25)S(0.25)ENEEMKT(0.25)NQGS(0.25)MENLCPGK	GVEEEGS(-21.71)APAGCGFRPAS(0)S(0)ENEEMKT(0)NQGS(0)MENLCPGK	30	4	-1.4043													0	0	0	0	NaN	0	0	0	0	0	0	0	0	0	0	0	0	NaN	NaN	NaN	NaN	NaN	NaN	NaN	NaN	NaN	NaN	NaN	NaN	0	0	0	0	0	0	0	0	0	0	0	0	0	0	0	0	0	0	0	0	0	0	0	0	0	0	0	0	0	0	0	0	0	0	0	0																																							7302	2289	940	940	4767	5626			78371	65905	QE3_191209_OPL1025_FR_U2OS_TiOx_I	21937	78370	65904	QE3_191209_OPL1025_FR_U2OS_TiOx_H	21920	78370	65904	QE3_191209_OPL1025_FR_U2OS_TiOx_H	21920
Q6PFW1-7;Q6PFW1-4;Q6PFW1-3;Q6PFW1-2;Q6PFW1	1085;1126;1127;1149;1152	Q6PFW1-7	Q6PFW1-7	Inositol hexakisphosphate and diphosphoinositol-pentakisphosphate kinase 1	PPIP5K1	sp|Q6PFW1-7|VIP1_HUMAN Isoform 7 of Inositol hexakisphosphate and diphosphoinositol-pentakisphosphate kinase 1 OS=Homo sapiens OX=9606 GN=PPIP5K1;sp|Q6PFW1-4|VIP1_HUMAN Isoform 4 of Inositol hexakisphosphate and diphosphoinositol-pentakisphosphate kinase 1	0.9112	10.112	0.000214102	74.987	43.598	58.116	0.520877	0.362881	0.000374548	62.891	0.546564	0.811253	0.000640583	61.212	0.5	0	0.00588415	45.79	0.789379	5.73784	0.000317933	64.224					0.555118	0.961409	0.00028819	66.004	0.562589	1.09302	0.000214102	70.438					0.5	0	0.000241979	74.987	0.5	0	0.000505052	66.004	0.5	0	0.00766321	45.115	0.9112	10.112	0.00113118	58.116		1	S	SQASDNPFSPPRTLHSPPLQLQQRSEKPPWL	X;X;X;X;X;X;X;X;X;X;X;X;X;X;X;Phospho (STY);X;X;X;X;X;X;X;X;X;X;X;X;X;X;X	XXXXXXXXXXXXPPPPPPPPPPPPXXXXXXX	T(0.089)LHS(0.911)PPLQLQQR	T(-10.11)LHS(10.11)PPLQLQQR	4	3	-0.30587	By MS/MS	By MS/MS	By MS/MS	By MS/MS		By MS/MS	By MS/MS		By MS/MS	By MS/MS	By MS/MS	By MS/MS	21933000	21933000	0	0	NaN	3263400	2145500	2056100	2196600	0	1987400	2015300	0	2475600	1970200	1815900	2006800	NaN	NaN	NaN	NaN	NaN	NaN	NaN	NaN	NaN	NaN	NaN	NaN	3263400	0	0	2145500	0	0	2056100	0	0	2196600	0	0	0	0	0	1987400	0	0	2015300	0	0	0	0	0	2475600	0	0	1970200	0	0	1815900	0	0	2006800	0	0																																							7303	2289	1085	1085	13048	15643	212898;212899;212900;212901;212903;212904;212906;212907;212908;212909	179842;179843;179844;179845;179846;179849;179850;179851;179853;179854;179855;179856	212909	179856	QE3_191209_OPL1025_FR_U2OS_TiOx_L	15668	212906	179853	QE3_191209_OPL1025_FR_U2OS_TiOx_I	15696	212904	179851	QE3_191209_OPL1025_FR_U2OS_TiOx_G	16080
Q6PGN9-4;Q6PGN9-2	42;212	Q6PGN9-4	Q6PGN9-4			sp|Q6PGN9-4|PSRC1_HUMAN Isoform D of Proline/serine-rich coiled-coil protein 1 OS=Homo sapiens OX=9606 GN=PSRC1;sp|Q6PGN9-2|PSRC1_HUMAN Isoform A of Proline/serine-rich coiled-coil protein 1 OS=Homo sapiens OX=9606 GN=PSRC1	0.99585	23.8012	0.00650413	45.829	25.622	45.829									0	0		NaN	0	0		NaN	0	0		NaN									0	0		NaN	0	0		NaN					0.99585	23.8012	0.00650413	45.829	0	0		NaN		1	S	PPVRGRAGPSGRAAASPPTPIRSVLAPQPST	X;X;X;X;X;X;X;X;X;X;X;X;X;X;X;Phospho (STY);X;X;X;X;X;X;X;X;X;X;X;X;X;X;X	XXXXXXXXXXXXPPPPPPPPPPXXXXXXXXX	AAAS(0.996)PPT(0.004)PIR	AAAS(23.8)PPT(-23.8)PIR	4	2	-0.31576			By matching	By matching	By matching			By matching	By matching		By MS/MS	By matching	13637000	13637000	0	0	NaN	0	0	1926500	2131700	2276300	0	0	2029400	1870400	0	2023400	1379500	NaN	NaN	NaN	NaN	NaN	NaN	NaN	NaN	NaN	NaN	NaN	NaN	0	0	0	0	0	0	1926500	0	0	2131700	0	0	2276300	0	0	0	0	0	0	0	0	2029400	0	0	1870400	0	0	0	0	0	2023400	0	0	1379500	0	0																																							7304	2290	42	42	21	28	517;518;519;520;521;522;523	418	517	418	QE3_191209_OPL1025_FR_U2OS_TiOx_K	11288	517	418	QE3_191209_OPL1025_FR_U2OS_TiOx_K	11288	517	418	QE3_191209_OPL1025_FR_U2OS_TiOx_K	11288
Q6PGQ7-2;Q6PGQ7	487;557	Q6PGQ7-2	Q6PGQ7-2	Protein aurora borealis	BORA	sp|Q6PGQ7-2|BORA_HUMAN Isoform 2 of Protein aurora borealis OS=Homo sapiens OX=9606 GN=BORA;sp|Q6PGQ7|BORA_HUMAN Protein aurora borealis OS=Homo sapiens OX=9606 GN=BORA PE=1 SV=2	0.499557	0	0.00834362	45.081	41.51	45.081									0	0		NaN	0	0		NaN	0	0		NaN	0	0		NaN	0.499557	0	0.00834362	45.081	0	0		NaN	0	0		NaN															S	TTQRCWMKTASPFQCSSP_____________	X;X;X;X;X;X;X;X;X;X;X;X;X;X;X;Phospho (STY);X;X;X;X;X;X;X;X;X;X;X;X;X;X;X	XXXXXXXXPPPPPPPPPPXXXXXXXXXXXXX	TAS(0.001)PFQCS(0.5)S(0.5)P	T(-41.33)AS(-27.7)PFQCS(0)S(0)P	8	2	0.62591													0	0	0	0	NaN	0	0	0	0	0	0	0	0	0	0	0	0	NaN	NaN	NaN	NaN	NaN	NaN	NaN	NaN	NaN	NaN	NaN	NaN	0	0	0	0	0	0	0	0	0	0	0	0	0	0	0	0	0	0	0	0	0	0	0	0	0	0	0	0	0	0	0	0	0	0	0	0																																							7305	2291	487	487	12729	15254			207777	175033	QE3_191209_OPL1025_FR_U2OS_TiOx_G	25587	207777	175033	QE3_191209_OPL1025_FR_U2OS_TiOx_G	25587	207777	175033	QE3_191209_OPL1025_FR_U2OS_TiOx_G	25587
Q6PGQ7-2;Q6PGQ7	488;558	Q6PGQ7-2	Q6PGQ7-2	Protein aurora borealis	BORA	sp|Q6PGQ7-2|BORA_HUMAN Isoform 2 of Protein aurora borealis OS=Homo sapiens OX=9606 GN=BORA;sp|Q6PGQ7|BORA_HUMAN Protein aurora borealis OS=Homo sapiens OX=9606 GN=BORA PE=1 SV=2	0.849699	7.52559	0.00400537	53.124	47.815	53.124	0.627312	2.26319	0.00591026	46.64					0	0		NaN	0	0		NaN	0	0		NaN	0	0		NaN	0.499557	0	0.00834362	45.081	0	0		NaN	0	0		NaN					0.849699	7.52559	0.00400537	53.124						1	S	TQRCWMKTASPFQCSSP______________	X;X;X;X;X;X;X;X;X;X;X;X;X;X;X;Phospho (STY);X;X;X;X;X;X;X;X;X;X;X;X;X;X;X	XXXXXXXPPPPPPPPPPXXXXXXXXXXXXXX	TASPFQCS(0.15)S(0.85)P	T(-46.46)AS(-40.91)PFQCS(-7.53)S(7.53)P	9	2	0.046549	By MS/MS		By matching	By matching	By matching	By matching		By matching	By matching		By MS/MS		10711000	10711000	0	0	NaN	1993600	0	1462800	1237200	1277100	1525300	0	857310	1088900	0	1268700	0	NaN	NaN	NaN	NaN	NaN	NaN	NaN	NaN	NaN	NaN	NaN	NaN	1993600	0	0	0	0	0	1462800	0	0	1237200	0	0	1277100	0	0	1525300	0	0	0	0	0	857310	0	0	1088900	0	0	0	0	0	1268700	0	0	0	0	0																																							7306	2291	488	488	12729	15254	207776;207778;207779;207780;207781;207782;207783;207784	175032;175034	207778	175034	QE3_191209_OPL1025_FR_U2OS_TiOx_K	25222	207778	175034	QE3_191209_OPL1025_FR_U2OS_TiOx_K	25222	207778	175034	QE3_191209_OPL1025_FR_U2OS_TiOx_K	25222
Q6PID6	197	Q6PID6	Q6PID6	Tetratricopeptide repeat protein 33	TTC33	sp|Q6PID6|TTC33_HUMAN Tetratricopeptide repeat protein 33 OS=Homo sapiens OX=9606 GN=TTC33 PE=1 SV=2	0.999928	41.4241	2.95323E-14	143.93	133.22	143.93	0.992503	21.2184	2.78402E-06	101.05	0.937693	11.7755	3.50664E-06	92.633	0.993612	21.9184	2.29706E-09	124.2	0.988507	19.3456	2.84209E-06	100.77	0.998379	27.8961	2.97382E-09	121.99	0.895394	9.32461	5.69703E-05	91.812	0.999928	41.4241	2.95323E-14	143.93	0.999799	36.9614	1.89038E-09	125.52	0.999661	34.6976	1.35805E-06	107.98	0.997717	26.4049	6.35338E-14	138.28	0.983806	17.8354	4.14463E-05	90.654	0.909872	10.0412	4.59801E-05	89.846		1	S	QRIKKSEAPAEVTHFSPKSIPDYDFESDEIV	X;X;X;X;X;X;X;X;X;X;X;X;X;X;X;Phospho (STY);X;X;X;X;X;X;X;X;X;X;X;X;X;X;X	XXXXPPPPPPPPPPPPPPXXXXXXXXXXXXX	SEAPAEVTHFS(1)PK	S(-140.96)EAPAEVT(-41.42)HFS(41.42)PK	11	2	-0.1483	By MS/MS	By MS/MS	By MS/MS	By MS/MS	By MS/MS	By MS/MS	By MS/MS	By MS/MS	By MS/MS	By MS/MS	By MS/MS	By MS/MS	281210000	281210000	0	0	NaN	8040200	5815100	4642100	6135000	6691900	7274700	8001200	6563100	5281100	5150100	5811900	7667800	NaN	NaN	NaN	NaN	NaN	NaN	NaN	NaN	NaN	NaN	NaN	NaN	8040200	0	0	5815100	0	0	4642100	0	0	6135000	0	0	6691900	0	0	7274700	0	0	8001200	0	0	6563100	0	0	5281100	0	0	5150100	0	0	5811900	0	0	7667800	0	0																																							7307	2293	197	197	6589;10695	7773;12751	110159;110160;110161;110162;110163;110164;110165;110166;110167;110168;110169;110170;174677;174678;174680;174681;174682;174683;174684;174685;174686;174687;174689;174690;174691;174692;174693;174694;174695;174696;174697;174698;174699;174700;174701;174702	93749;93750;93751;93752;93753;93754;93755;93756;93757;93758;93759;93760;147041;147042;147044;147045;147046;147047;147048;147049;147050;147051;147053;147054;147055;147056;147057;147058;147059;147060;147061;147062	174690	147054	QE3_191209_OPL1025_FR_U2OS_TiOx_G	12921	174690	147054	QE3_191209_OPL1025_FR_U2OS_TiOx_G	12921	174690	147054	QE3_191209_OPL1025_FR_U2OS_TiOx_G	12921
Q6PIJ6-2;Q6PIJ6	715;715	Q6PIJ6-2	Q6PIJ6-2	F-box only protein 38	FBXO38	sp|Q6PIJ6-2|FBX38_HUMAN Isoform 2 of F-box only protein 38 OS=Homo sapiens OX=9606 GN=FBXO38;sp|Q6PIJ6|FBX38_HUMAN F-box only protein 38 OS=Homo sapiens OX=9606 GN=FBXO38 PE=1 SV=3	0.173363	0	0.000244654	45.836	40.235	45.836					0	0		NaN																					0.173363	0	0.000244654	45.836	0.171661	0	0.00377396	41.133															S	VYPSCSSTTASTVGNSSSHNTASQSPDFVRT	X;X;X;X;X;X;X;X;X;X;X;X;X;X;X;Phospho (STY);X;X;X;X;X;X;X;X;X;X;X;X;X;X;X	PPPPPPPPPPPPPPPPPPPPPPPPPPPPPPX	NKDVYPSCSSTTAS(0.002)T(0.002)VGNS(0.173)S(0.173)S(0.173)HNT(0.173)AS(0.15)QS(0.15)PDFVR	NKDVY(-39.74)PS(-32.45)CS(-32.71)S(-32.71)T(-28.39)T(-28.39)AS(-18.51)T(-18.51)VGNS(0)S(0)S(0)HNT(0)AS(-0.62)QS(-0.62)PDFVR	19	4	-0.0094154													0	0	0	0	NaN	0	0	0	0	0	0	0	0	0	0	0	0	NaN	NaN	NaN	NaN	NaN	NaN	NaN	NaN	NaN	NaN	NaN	NaN	0	0	0	0	0	0	0	0	0	0	0	0	0	0	0	0	0	0	0	0	0	0	0	0	0	0	0	0	0	0	0	0	0	0	0	0																																							7308	2294	715	715	8285	9878			136507	115668	QE3_191209_OPL1025_FR_U2OS_TiOx_H	15094	136507	115668	QE3_191209_OPL1025_FR_U2OS_TiOx_H	15094	136507	115668	QE3_191209_OPL1025_FR_U2OS_TiOx_H	15094
Q6PIJ6-2;Q6PIJ6	716;716	Q6PIJ6-2	Q6PIJ6-2	F-box only protein 38	FBXO38	sp|Q6PIJ6-2|FBX38_HUMAN Isoform 2 of F-box only protein 38 OS=Homo sapiens OX=9606 GN=FBXO38;sp|Q6PIJ6|FBX38_HUMAN F-box only protein 38 OS=Homo sapiens OX=9606 GN=FBXO38 PE=1 SV=3	0.173363	0	0.000244654	45.836	40.235	45.836					0	0		NaN																					0.173363	0	0.000244654	45.836	0.171661	0	0.00377396	41.133															S	YPSCSSTTASTVGNSSSHNTASQSPDFVRTV	X;X;X;X;X;X;X;X;X;X;X;X;X;X;X;X;X;X;X;X;X;X;X;X;X;X;X;X;X;X;X	XXXXXXXXXXXXXXXXXXXXXXXXXXXXXXX	NKDVYPSCSSTTAS(0.002)T(0.002)VGNS(0.173)S(0.173)S(0.173)HNT(0.173)AS(0.15)QS(0.15)PDFVR	NKDVY(-39.74)PS(-32.45)CS(-32.71)S(-32.71)T(-28.39)T(-28.39)AS(-18.51)T(-18.51)VGNS(0)S(0)S(0)HNT(0)AS(-0.62)QS(-0.62)PDFVR	20	4	-0.0094154													0	0	0	0	NaN	0	0	0	0	0	0	0	0	0	0	0	0	NaN	NaN	NaN	NaN	NaN	NaN	NaN	NaN	NaN	NaN	NaN	NaN	0	0	0	0	0	0	0	0	0	0	0	0	0	0	0	0	0	0	0	0	0	0	0	0	0	0	0	0	0	0	0	0	0	0	0	0																																							7309	2294	716	716	8285	9878			136507	115668	QE3_191209_OPL1025_FR_U2OS_TiOx_H	15094	136507	115668	QE3_191209_OPL1025_FR_U2OS_TiOx_H	15094	136507	115668	QE3_191209_OPL1025_FR_U2OS_TiOx_H	15094
Q6PIJ6-2;Q6PIJ6	717;717	Q6PIJ6-2	Q6PIJ6-2	F-box only protein 38	FBXO38	sp|Q6PIJ6-2|FBX38_HUMAN Isoform 2 of F-box only protein 38 OS=Homo sapiens OX=9606 GN=FBXO38;sp|Q6PIJ6|FBX38_HUMAN F-box only protein 38 OS=Homo sapiens OX=9606 GN=FBXO38 PE=1 SV=3	0.173363	0	0.000244654	45.836	40.235	45.836					0	0		NaN																					0.173363	0	0.000244654	45.836	0.171661	0	0.00377396	41.133															S	PSCSSTTASTVGNSSSHNTASQSPDFVRTVN	X;X;X;X;X;X;X;X;X;X;X;X;X;X;X;X;X;X;X;X;X;X;X;X;X;X;X;X;X;X;X	XXXXXXXXXXXXXXXXXXXXXXXXXXXXXXX	NKDVYPSCSSTTAS(0.002)T(0.002)VGNS(0.173)S(0.173)S(0.173)HNT(0.173)AS(0.15)QS(0.15)PDFVR	NKDVY(-39.74)PS(-32.45)CS(-32.71)S(-32.71)T(-28.39)T(-28.39)AS(-18.51)T(-18.51)VGNS(0)S(0)S(0)HNT(0)AS(-0.62)QS(-0.62)PDFVR	21	4	-0.0094154													0	0	0	0	NaN	0	0	0	0	0	0	0	0	0	0	0	0	NaN	NaN	NaN	NaN	NaN	NaN	NaN	NaN	NaN	NaN	NaN	NaN	0	0	0	0	0	0	0	0	0	0	0	0	0	0	0	0	0	0	0	0	0	0	0	0	0	0	0	0	0	0	0	0	0	0	0	0																																							7310	2294	717	717	8285	9878			136507	115668	QE3_191209_OPL1025_FR_U2OS_TiOx_H	15094	136507	115668	QE3_191209_OPL1025_FR_U2OS_TiOx_H	15094	136507	115668	QE3_191209_OPL1025_FR_U2OS_TiOx_H	15094
Q6PIJ6-2;Q6PIJ6	753;753	Q6PIJ6-2	Q6PIJ6-2	F-box only protein 38	FBXO38	sp|Q6PIJ6-2|FBX38_HUMAN Isoform 2 of F-box only protein 38 OS=Homo sapiens OX=9606 GN=FBXO38;sp|Q6PIJ6|FBX38_HUMAN F-box only protein 38 OS=Homo sapiens OX=9606 GN=FBXO38 PE=1 SV=3	0.333324	0	0.000244487	54.744	50.792	54.744	0	0		NaN									0	0		NaN	0.333324	0	0.000244487	54.744					0	0		NaN					0.333292	0	0.000440276	46.404					0	0		NaN							S	EPSPTEVDVSRQCACSPGGSEDSEAMEEGDA	X;X;X;X;X;X;X;X;X;X;X;X;X;X;X;Phospho (STY);X;X;X;X;X;X;X;X;X;X;X;X;X;X;X	XXXXXXXXXXXPPPPPPPPPPPPPPPPPPPP	QCACS(0.333)PGGS(0.333)EDS(0.333)EAMEEGDAESSVCPR	QCACS(0)PGGS(0)EDS(0)EAMEEGDAES(-42.11)S(-46.24)VCPR	5	3	-0.28247													0	0	0	0	NaN	0	0	0	0	0	0	0	0	0	0	0	0	NaN	NaN	NaN	NaN	NaN	NaN	NaN	NaN	NaN	NaN	NaN	NaN	0	0	0	0	0	0	0	0	0	0	0	0	0	0	0	0	0	0	0	0	0	0	0	0	0	0	0	0	0	0	0	0	0	0	0	0																																							7311	2294	753	753	8934	10649			146592	123979	QE3_191209_OPL1025_FR_U2OS_TiOx_E	21174	146592	123979	QE3_191209_OPL1025_FR_U2OS_TiOx_E	21174	146592	123979	QE3_191209_OPL1025_FR_U2OS_TiOx_E	21174
Q6PIJ6-2;Q6PIJ6	757;757	Q6PIJ6-2	Q6PIJ6-2	F-box only protein 38	FBXO38	sp|Q6PIJ6-2|FBX38_HUMAN Isoform 2 of F-box only protein 38 OS=Homo sapiens OX=9606 GN=FBXO38;sp|Q6PIJ6|FBX38_HUMAN F-box only protein 38 OS=Homo sapiens OX=9606 GN=FBXO38 PE=1 SV=3	0.333324	0	0.000244487	54.744	50.792	54.744	0	0		NaN									0	0		NaN	0.333324	0	0.000244487	54.744					0	0		NaN					0.333292	0	0.000440276	46.404					0	0		NaN							S	TEVDVSRQCACSPGGSEDSEAMEEGDAESSV	X;X;X;X;X;X;X;X;X;X;X;X;X;X;X;X;X;X;X;X;X;X;X;X;X;X;X;X;X;X;X	XXXXXXXXXXXXXXXXXXXXXXXXXXXXXXX	QCACS(0.333)PGGS(0.333)EDS(0.333)EAMEEGDAESSVCPR	QCACS(0)PGGS(0)EDS(0)EAMEEGDAES(-42.11)S(-46.24)VCPR	9	3	-0.28247													0	0	0	0	NaN	0	0	0	0	0	0	0	0	0	0	0	0	NaN	NaN	NaN	NaN	NaN	NaN	NaN	NaN	NaN	NaN	NaN	NaN	0	0	0	0	0	0	0	0	0	0	0	0	0	0	0	0	0	0	0	0	0	0	0	0	0	0	0	0	0	0	0	0	0	0	0	0																																							7312	2294	757	757	8934	10649			146592	123979	QE3_191209_OPL1025_FR_U2OS_TiOx_E	21174	146592	123979	QE3_191209_OPL1025_FR_U2OS_TiOx_E	21174	146592	123979	QE3_191209_OPL1025_FR_U2OS_TiOx_E	21174
Q6PIJ6-2;Q6PIJ6	760;760	Q6PIJ6-2	Q6PIJ6-2	F-box only protein 38	FBXO38	sp|Q6PIJ6-2|FBX38_HUMAN Isoform 2 of F-box only protein 38 OS=Homo sapiens OX=9606 GN=FBXO38;sp|Q6PIJ6|FBX38_HUMAN F-box only protein 38 OS=Homo sapiens OX=9606 GN=FBXO38 PE=1 SV=3	0.333324	0	0.000244487	54.744	50.792	54.744	0	0		NaN									0	0		NaN	0.333324	0	0.000244487	54.744					0	0		NaN					0.333292	0	0.000440276	46.404					0	0		NaN							S	DVSRQCACSPGGSEDSEAMEEGDAESSVCPR	X;X;X;X;X;X;X;X;X;X;X;X;X;X;X;X;X;X;X;X;X;X;X;X;X;X;X;X;X;X;X	XXXXXXXXXXXXXXXXXXXXXXXXXXXXXXX	QCACS(0.333)PGGS(0.333)EDS(0.333)EAMEEGDAESSVCPR	QCACS(0)PGGS(0)EDS(0)EAMEEGDAES(-42.11)S(-46.24)VCPR	12	3	-0.28247													0	0	0	0	NaN	0	0	0	0	0	0	0	0	0	0	0	0	NaN	NaN	NaN	NaN	NaN	NaN	NaN	NaN	NaN	NaN	NaN	NaN	0	0	0	0	0	0	0	0	0	0	0	0	0	0	0	0	0	0	0	0	0	0	0	0	0	0	0	0	0	0	0	0	0	0	0	0																																							7313	2294	760	760	8934	10649			146592	123979	QE3_191209_OPL1025_FR_U2OS_TiOx_E	21174	146592	123979	QE3_191209_OPL1025_FR_U2OS_TiOx_E	21174	146592	123979	QE3_191209_OPL1025_FR_U2OS_TiOx_E	21174
Q6PIW4-2;Q6PIW4	46;157	Q6PIW4-2	Q6PIW4-2	Fidgetin-like protein 1	FIGNL1	sp|Q6PIW4-2|FIGL1_HUMAN Isoform 2 of Fidgetin-like protein 1 OS=Homo sapiens OX=9606 GN=FIGNL1;sp|Q6PIW4|FIGL1_HUMAN Fidgetin-like protein 1 OS=Homo sapiens OX=9606 GN=FIGNL1 PE=1 SV=2	0.985329	19.5059	6.89979E-22	161.04	147.79	161.04					0.896319	9.49344	1.27165E-21	156.88					0.858916	8.70971	1.55379E-21	154.86					0.596107	1.78144	1.66494E-07	109.68					0.897417	9.52723	2.08517E-21	151.06					0.844062	7.4272	5.93978E-15	136.4	0	0		NaN	0.985329	19.5059	6.89979E-22	161.04		1	S	EATVFDLPKFSVCGSSQESDSLPNSAHDRDR	X;X;X;X;X;X;X;X;X;X;X;X;X;X;X;Phospho (STY);X;X;X;X;X;X;X;X;X;X;X;X;X;X;X	XXXXXXXXXPPPPPPPPPPPPPPPPPPPPPP	FSVCGS(0.011)S(0.985)QES(0.004)DSLPNSAHDRDR	FS(-120.61)VCGS(-19.51)S(19.51)QES(-24.47)DS(-39.53)LPNS(-54.11)AHDRDR	7	3	-0.73261		By MS/MS		By MS/MS		By MS/MS		By MS/MS		By MS/MS	By matching	By MS/MS	101310000	101310000	0	0	NaN	0	20234000	0	20356000	0	16170000	0	15398000	0	11385000	1303400	16467000	NaN	NaN	NaN	NaN	NaN	NaN	NaN	NaN	NaN	NaN	NaN	NaN	0	0	0	20234000	0	0	0	0	0	20356000	0	0	0	0	0	16170000	0	0	0	0	0	15398000	0	0	0	0	0	11385000	0	0	1303400	0	0	16467000	0	0																																							7314	2295	46	46	3875	4520	63216;63217;63218;63219;63220;63221;63222	52796;52797;52798;52799;52800;52801	63221	52801	QE3_191209_OPL1025_FR_U2OS_TiOx_L	13911	63221	52801	QE3_191209_OPL1025_FR_U2OS_TiOx_L	13911	63221	52801	QE3_191209_OPL1025_FR_U2OS_TiOx_L	13911
Q6PJF5-2;Q6PJF5	148;177	Q6PJF5-2	Q6PJF5-2	Inactive rhomboid protein 2	RHBDF2	sp|Q6PJF5-2|RHDF2_HUMAN Isoform 2 of Inactive rhomboid protein 2 OS=Homo sapiens OX=9606 GN=RHBDF2;sp|Q6PJF5|RHDF2_HUMAN Inactive rhomboid protein 2 OS=Homo sapiens OX=9606 GN=RHBDF2 PE=1 SV=2	0.984823	18.1221	4.9956E-30	176.18	142.75	171.25	0.937468	11.7663	7.20969E-15	133.74	0.9456	12.4025	1.56727E-10	126.45	0.976729	16.2296	5.42235E-30	175.59	0.814758	6.48829	4.55619E-06	95.5	0.653446	2.76131	8.82555E-11	128.74	0.984823	18.1221	8.54806E-30	171.25	0.922995	13.2543	4.9956E-30	176.18	0	0		NaN	0	0		NaN	0	0		NaN	0.748707	4.74136	6.05456E-15	136.16	0	0		NaN		1	S	LELPSQEAPSFQGTESPKPCKMPKIVDPLAR	X;X;X;X;X;X;X;X;X;X;X;X;X;X;X;Phospho (STY);X;X;X;X;X;X;X;X;X;X;X;X;X;X;X	PPPPPPPPPPPPPPPPPPPPPXXXXXXXXXX	DLELPSQEAPSFQGT(0.015)ES(0.985)PKPCK	DLELPS(-110.62)QEAPS(-57.75)FQGT(-18.12)ES(18.12)PKPCK	17	3	0.0010849	By MS/MS	By MS/MS	By MS/MS	By MS/MS	By MS/MS	By MS/MS	By MS/MS	By matching	By matching	By matching	By MS/MS	By matching	636680000	636680000	0	0	NaN	76247000	59339000	49791000	58246000	57963000	58288000	61632000	50044000	0	49656000	51995000	45016000	NaN	NaN	NaN	NaN	NaN	NaN	NaN	NaN	NaN	NaN	NaN	NaN	76247000	0	0	59339000	0	0	49791000	0	0	58246000	0	0	57963000	0	0	58288000	0	0	61632000	0	0	50044000	0	0	0	0	0	49656000	0	0	51995000	0	0	45016000	0	0																																							7315	2296	148	148	2072	2405	35107;35108;35109;35110;35111;35112;35113;35114;35115;35116;35118;35119;35120;35121;35122;35123;35124	30035;30036;30037;30038;30039;30040;30041;30042;30043;30044;30046	35113	30041	QE3_191209_OPL1025_FR_U2OS_TiOx_F	30167	35115	30043	QE3_191209_OPL1025_FR_U2OS_TiOx_G	30294	35115	30043	QE3_191209_OPL1025_FR_U2OS_TiOx_G	30294
Q6PJF5-2;Q6PJF5	296;325	Q6PJF5-2	Q6PJF5-2	Inactive rhomboid protein 2	RHBDF2	sp|Q6PJF5-2|RHDF2_HUMAN Isoform 2 of Inactive rhomboid protein 2 OS=Homo sapiens OX=9606 GN=RHBDF2;sp|Q6PJF5|RHDF2_HUMAN Inactive rhomboid protein 2 OS=Homo sapiens OX=9606 GN=RHBDF2 PE=1 SV=2	0.850671	9.13163	0.000786462	47.616	31.317	47.616					0.850671	9.13163	0.000786462	47.616																					0	0		NaN	0	0		NaN					0	0		NaN						1	S	PPLSASYFRGIPHSASPVSPDGVQIPLKEYG	X;X;X;X;X;X;X;X;X;X;X;X;X;X;X;Phospho (STY);X;X;X;X;X;X;X;X;X;X;X;X;X;X;X	XXXXXXXXXPPPPPPPPPPPPPPPPPPPPPP	GIPHS(0.104)AS(0.851)PVS(0.045)PDGVQIPLKEYGR	GIPHS(-9.13)AS(9.13)PVS(-12.73)PDGVQIPLKEY(-40.66)GR	7	3	-0.9384		By MS/MS						By matching	By matching		By matching		16270000	16270000	0	0	NaN	0	4895600	0	0	0	0	0	2637100	3796800	0	4940600	0	NaN	NaN	NaN	NaN	NaN	NaN	NaN	NaN	NaN	NaN	NaN	NaN	0	0	0	4895600	0	0	0	0	0	0	0	0	0	0	0	0	0	0	0	0	0	2637100	0	0	3796800	0	0	0	0	0	4940600	0	0	0	0	0																																							7316	2296	296	296	4268	4987	70036;70037;70038;70039	58196	70036	58196	QE3_191209_OPL1025_FR_U2OS_TiOx_B	28016	70036	58196	QE3_191209_OPL1025_FR_U2OS_TiOx_B	28016	70036	58196	QE3_191209_OPL1025_FR_U2OS_TiOx_B	28016
Q6PJF5-2;Q6PJF5	61;90	Q6PJF5-2	Q6PJF5-2	Inactive rhomboid protein 2	RHBDF2	sp|Q6PJF5-2|RHDF2_HUMAN Isoform 2 of Inactive rhomboid protein 2 OS=Homo sapiens OX=9606 GN=RHBDF2;sp|Q6PJF5|RHDF2_HUMAN Inactive rhomboid protein 2 OS=Homo sapiens OX=9606 GN=RHBDF2 PE=1 SV=2	0.998296	27.6783	0.024163	43.308	26.077	43.308					0.998095	27.1921	0.0291977	42.336	0	0		NaN									0.998296	27.6783	0.024163	43.308	0	0		NaN	0	0		NaN													0	0		NaN			S	SMLPERKNPAYLKSVSLQEPRSRWQESSEKR	X;X;X;X;X;X;X;X;X;X;X;X;X;X;X;Phospho (STY);X;X;X;X;X;X;X;X;X;X;X;X;X;X;X	XXXXXXXXXXXXXPPPPPPPPXXXXXXXXXX	S(0.002)VS(0.998)LQEPR	S(-27.68)VS(27.68)LQEPR	3	2	0.17436		By matching	By matching			By matching	By matching	By matching				By matching	11119000	11119000	0	0	NaN	0	1975900	1327500	0	0	2156800	2223600	1475200	0	0	0	1959700	NaN	NaN	NaN	NaN	NaN	NaN	NaN	NaN	NaN	NaN	NaN	NaN	0	0	0	1975900	0	0	1327500	0	0	0	0	0	0	0	0	2156800	0	0	2223600	0	0	1475200	0	0	0	0	0	0	0	0	0	0	0	1959700	0	0																																							7317	2296	61	61	12569	15045	204922;204923;204924;204925;204926;204927	172675;172676	204923	172676	QE3_191209_OPL1025_FR_U2OS_TiOx_F	10558	204923	172676	QE3_191209_OPL1025_FR_U2OS_TiOx_F	10558	204923	172676	QE3_191209_OPL1025_FR_U2OS_TiOx_F	10558
Q6PJG2	632	Q6PJG2	Q6PJG2	ELM2 and SANT domain-containing protein 1	ELMSAN1	sp|Q6PJG2|EMSA1_HUMAN ELM2 and SANT domain-containing protein 1 OS=Homo sapiens OX=9606 GN=ELMSAN1 PE=1 SV=2	0.771614	6.55596	6.2846E-41	192.18	186.69	153.97	0.497828	0	5.36145E-15	131.94	0.52367	2.32915	1.85861E-11	131.13	0.494197	0	4.69443E-15	134.04	0.489564	0	5.27672E-10	115.66	0.485905	0	7.53532E-07	101.93	0.471886	0	0.000114432	67.367	0.498799	0	6.2846E-41	192.18	0.771614	6.55596	6.31344E-22	153.97	0.493237	0	8.12336E-07	100.95	0.767853	5.9867	8.12336E-07	100.95	0.39071	0	0.000455654	53.197	0.366127	0.667544	0.000192711	60.939		1	S	TFIAPPVYSNITPYQSHLRSPVRLADHPSER	X;X;X;X;X;X;X;X;X;X;X;X;X;X;X;Phospho (STY);X;X;X;X;X;X;X;X;X;X;X;X;X;X;X	PPPPPPPPPPPPPPPPPPPPPPPXXXXXXXX	AGTFIAPPVYSNIT(0.057)PY(0.001)QS(0.772)HLRS(0.171)PVR	AGT(-135)FIAPPVY(-76.01)S(-56.91)NIT(-11.31)PY(-29.89)QS(6.56)HLRS(-6.56)PVR	18	4	0.2284		By MS/MS						By MS/MS		By MS/MS			54807000	54807000	0	0	NaN	0	0	0	0	0	0	0	18501000	0	16079000	0	0	NaN	NaN	NaN	NaN	NaN	NaN	NaN	NaN	NaN	NaN	NaN	NaN	0	0	0	0	0	0	0	0	0	0	0	0	0	0	0	0	0	0	0	0	0	18501000	0	0	0	0	0	16079000	0	0	0	0	0	0	0	0																																							7318	2297	632	632	445	546	7740;7751;7755	7073;7084;7088	7751	7084	QE3_191209_OPL1025_FR_U2OS_TiOx_H	33938	7750	7083	QE3_191209_OPL1025_FR_U2OS_TiOx_G	34221	7750	7083	QE3_191209_OPL1025_FR_U2OS_TiOx_G	34221
Q6PJG2	636	Q6PJG2	Q6PJG2	ELM2 and SANT domain-containing protein 1	ELMSAN1	sp|Q6PJG2|EMSA1_HUMAN ELM2 and SANT domain-containing protein 1 OS=Homo sapiens OX=9606 GN=ELMSAN1 PE=1 SV=2	0.768157	5.38012	6.2846E-41	192.18	186.69	96.287	0.768157	5.38012	5.36145E-15	131.94	0.480666	0	1.85861E-11	131.13	0.494197	0	4.69443E-15	134.04	0.489564	0	5.27672E-10	115.66	0.485905	0	7.53532E-07	101.93	0.471886	0	0.000114432	67.367	0.498799	0	6.2846E-41	192.18					0.493237	0	8.12336E-07	100.95					0.39071	0	0.000455654	53.197						1	S	PPVYSNITPYQSHLRSPVRLADHPSERSFEL	X;X;X;X;X;X;X;X;X;X;X;X;X;X;X;Phospho (STY);X;X;X;X;X;X;X;X;X;X;X;X;X;X;X	PPPPPPPPPPPPPPPPPPPXXXXXXXXXXXX	AGTFIAPPVYS(0.001)NIT(0.001)PY(0.007)QS(0.223)HLRS(0.768)PVR	AGT(-86.99)FIAPPVY(-52.45)S(-30.49)NIT(-27.45)PY(-20.27)QS(-5.38)HLRS(5.38)PVR	22	3	-0.92932	By MS/MS												24807000	24807000	0	0	NaN	24807000	0	0	0	0	0	0	0	0	0	0	0	NaN	NaN	NaN	NaN	NaN	NaN	NaN	NaN	NaN	NaN	NaN	NaN	24807000	0	0	0	0	0	0	0	0	0	0	0	0	0	0	0	0	0	0	0	0	0	0	0	0	0	0	0	0	0	0	0	0	0	0	0																																							7319	2297	636	636	445	546	7738	7071	7738	7071	QE3_191209_OPL1025_FR_U2OS_TiOx_A	33992	7750	7083	QE3_191209_OPL1025_FR_U2OS_TiOx_G	34221	7750	7083	QE3_191209_OPL1025_FR_U2OS_TiOx_G	34221
Q6PJG2	461	Q6PJG2	Q6PJG2	ELM2 and SANT domain-containing protein 1	ELMSAN1	sp|Q6PJG2|EMSA1_HUMAN ELM2 and SANT domain-containing protein 1 OS=Homo sapiens OX=9606 GN=ELMSAN1 PE=1 SV=2	1	125.748	3.20568E-79	245.66	213.1	214.74	1	99.9331	8.49532E-79	235.75	1	77.2475	2.64365E-38	183.88	1	84.4072	3.47098E-50	205.65	1	103.492	1.45684E-63	219.68	1	93.9558	1.15862E-29	182.31	1	112.633	3.2814E-30	176.46	1	125.748	1.11002E-52	214.74	1	90.9354	9.29672E-29	176.69	1	91.1642	1.25951E-21	164.93	1	109.674	3.58625E-40	189.48	1	108.487	4.39458E-30	174.2	1	115.912	3.20568E-79	245.66		1	S	LRGGVIQSTRRRRRASQEANLLTLAQKAVEL	X;X;X;X;X;X;X;X;X;X;X;X;X;X;X;Phospho (STY);X;X;X;X;X;X;X;X;X;X;X;X;X;X;X	XXXXXXXXXXXXPPPPPPPPPPPPPPPXXXX	RRAS(1)QEANLLTLAQK	RRAS(125.75)QEANLLT(-125.75)LAQK	4	3	0.0038518	By MS/MS	By MS/MS	By MS/MS	By MS/MS	By MS/MS	By MS/MS	By MS/MS	By MS/MS	By MS/MS	By MS/MS	By MS/MS	By MS/MS	1308000000	1308000000	0	0	NaN	30866000	27994000	22532000	34334000	24144000	27982000	28093000	27956000	20422000	24726000	24602000	24343000	NaN	NaN	NaN	NaN	NaN	NaN	NaN	NaN	NaN	NaN	NaN	NaN	30866000	0	0	27994000	0	0	22532000	0	0	34334000	0	0	24144000	0	0	27982000	0	0	28093000	0	0	27956000	0	0	20422000	0	0	24726000	0	0	24602000	0	0	24343000	0	0																																							7320	2297	461	461	997;9589;10196	1200;11424;12131	17081;17082;17083;17084;17085;17086;17087;17088;17089;156851;156852;156853;156854;156855;156856;156857;156858;156859;156860;156861;156862;156863;156864;156865;156866;156867;156868;156869;156870;156871;156872;156873;156874;156875;156876;156877;156878;166587;166588;166589;166590;166591;166592;166593;166594;166595;166596;166597;166598;166599;166600;166601;166602;166603;166604;166605;166606;166607;166608	15583;132367;132368;132369;132370;132371;132372;132373;132374;132375;132376;132377;132378;132379;132380;132381;132382;132383;132384;132385;132386;132387;132388;132389;132390;132391;132392;132393;140184;140185;140186;140187;140188;140189;140190;140191;140192;140193;140194;140195;140196;140197;140198	166595	140192	QE3_191209_OPL1025_FR_U2OS_TiOx_G	18468	156874	132393	QE3_191209_OPL1025_FR_U2OS_TiOx_L	25091	156874	132393	QE3_191209_OPL1025_FR_U2OS_TiOx_L	25091
Q6PJG2	923	Q6PJG2	Q6PJG2	ELM2 and SANT domain-containing protein 1	ELMSAN1	sp|Q6PJG2|EMSA1_HUMAN ELM2 and SANT domain-containing protein 1 OS=Homo sapiens OX=9606 GN=ELMSAN1 PE=1 SV=2	0.999834	37.7922	1.70171E-14	144.19	95.657	144.19	0	0		NaN	0.999609	34.08	5.19234E-07	111.11	0.998486	28.1935	7.4133E-06	96.096	0.997693	26.3601	2.6094E-14	129.65	0.998464	28.1296	1.6593E-07	99.392	0.99704	25.2747	6.2949E-07	97.183	0.995283	23.2428	2.57542E-09	103.39	0.998679	28.7865	1.76381E-09	107.78	0.996165	24.1456	1.43564E-06	93.342	0.99771	26.3914	1.80714E-06	102.51	0.999834	37.7922	1.70171E-14	144.19	0.994765	22.7878	2.48971E-06	88.319		1	S	KTSQKFPRVPLPRRESPSEERLEPKREVKEP	X;X;X;X;X;X;X;X;X;X;X;X;X;X;X;Phospho (STY);X;X;X;X;X;X;X;X;X;X;X;X;X;X;X	XXXXXXXXXXXXXPPPPPPPPPPPPXXXXXX	RES(1)PSEERLEPK	RES(37.79)PS(-37.79)EERLEPK	3	3	-2.8023	By matching	By MS/MS	By MS/MS	By MS/MS	By MS/MS	By MS/MS	By MS/MS	By MS/MS	By MS/MS	By MS/MS	By MS/MS	By MS/MS	396260000	396260000	0	0	NaN	23436000	21794000	20896000	20482000	15894000	21413000	20682000	17659000	15473000	16953000	16759000	20104000	NaN	NaN	NaN	NaN	NaN	NaN	NaN	NaN	NaN	NaN	NaN	NaN	23436000	0	0	21794000	0	0	20896000	0	0	20482000	0	0	15894000	0	0	21413000	0	0	20682000	0	0	17659000	0	0	15473000	0	0	16953000	0	0	16759000	0	0	20104000	0	0																																							7321	2297	923	923	9673	11520	158127;158128;158129;158130;158131;158132;158133;158134;158135;158136;158137;158138;158139;158140;158141;158142;158143;158144;158145;158146;158147;158148;158149;158150	133297;133298;133299;133300;133301;133302;133303;133304;133305;133306;133307;133308;133309;133310;133311;133312;133313;133314;133315;133316;133317;133318	158146	133316	QE3_191209_OPL1025_FR_U2OS_TiOx_K	3901	158146	133316	QE3_191209_OPL1025_FR_U2OS_TiOx_K	3901	158146	133316	QE3_191209_OPL1025_FR_U2OS_TiOx_K	3901
Q6PJG6	582	Q6PJG6	Q6PJG6	BRCA1-associated ATM activator 1	BRAT1	sp|Q6PJG6|BRAT1_HUMAN BRCA1-associated ATM activator 1 OS=Homo sapiens OX=9606 GN=BRAT1 PE=1 SV=2	0.496013	0	1.93175E-05	80.93	71.133	80.93	0	0		NaN	0	0		NaN	0	0		NaN	0	0		NaN	0	0		NaN	0.496013	0	1.93175E-05	80.93	0	0		NaN	0	0		NaN	0	0		NaN					0	0		NaN	0	0		NaN			S	TAMGQLSSQGLHAPTSPEHAEARQSLFLELL	X;X;X;X;X;X;X;X;X;X;X;X;X;X;X;X;X;X;X;X;X;X;X;X;X;X;X;X;X;X;X	XXXXXXXXXXXXXXXXXXXXXXXXXXXXXXX	ASAVTAMGQLS(0.002)S(0.006)QGLHAPT(0.496)S(0.496)PEHAEAR	AS(-76.74)AVT(-72.04)AMGQLS(-24.68)S(-18.97)QGLHAPT(0)S(0)PEHAEAR	20	4	0.91661													0	0	0	0	NaN	0	0	0	0	0	0	0	0	0	0	0	0	NaN	NaN	NaN	NaN	NaN	NaN	NaN	NaN	NaN	NaN	NaN	NaN	0	0	0	0	0	0	0	0	0	0	0	0	0	0	0	0	0	0	0	0	0	0	0	0	0	0	0	0	0	0	0	0	0	0	0	0																																							7322	2298	582	582	916	1101			15530	14149	QE3_191209_OPL1025_FR_U2OS_TiOx_F	24623	15530	14149	QE3_191209_OPL1025_FR_U2OS_TiOx_F	24623	15530	14149	QE3_191209_OPL1025_FR_U2OS_TiOx_F	24623
Q6PJG6;Q6PJG6-3	742;212	Q6PJG6	Q6PJG6	BRCA1-associated ATM activator 1	BRAT1	sp|Q6PJG6|BRAT1_HUMAN BRCA1-associated ATM activator 1 OS=Homo sapiens OX=9606 GN=BRAT1 PE=1 SV=2;sp|Q6PJG6-3|BRAT1_HUMAN Isoform 3 of BRCA1-associated ATM activator 1 OS=Homo sapiens OX=9606 GN=BRAT1	1	65.6425	2.92648E-50	202.25	173.44	202.25	1	65.6425	2.92648E-50	202.25	0.840557	7.24129	7.79153E-05	64.761	1	64.2753	2.14041E-29	180.85	0.999996	53.7368	1.13794E-14	146	0.999931	41.6239	2.19262E-14	143.38	0.999787	36.7158	1.6699E-09	124.16	0.999983	47.6458	1.16997E-28	170.74	0	0		NaN	0.999999	61.0774	2.14041E-29	180.85	0.590297	1.597	0.00097258	52.862	0.999878	39.1299	4.20866E-07	112.96	0.998428	28.0749	0.00060263	62.377		1	S	RDKIASYSSLREARGSPNTASAEATLPRWRA	X;X;X;X;X;X;X;X;X;X;X;X;X;X;X;Phospho (STY);X;X;X;X;X;X;X;X;X;X;X;X;X;X;X	XXXXXXXXXXXPPPPPPPPPPPPPPPPPXXX	GS(1)PNTASAEATLPR	GS(65.64)PNT(-65.64)AS(-130.97)AEAT(-172.31)LPR	2	2	0.098036	By MS/MS	By MS/MS	By MS/MS	By MS/MS	By MS/MS	By MS/MS	By MS/MS	By matching	By MS/MS	By MS/MS	By MS/MS	By MS/MS	117630000	117630000	0	0	NaN	8680700	0	8782900	6048800	9077400	7040800	8110400	0	7051500	0	7075900	4632500	NaN	NaN	NaN	NaN	NaN	NaN	NaN	NaN	NaN	NaN	NaN	NaN	8680700	0	0	0	0	0	8782900	0	0	6048800	0	0	9077400	0	0	7040800	0	0	8110400	0	0	0	0	0	7051500	0	0	0	0	0	7075900	0	0	4632500	0	0																																							7323	2298	742	742	2828;4671	3282;5510	47452;47454;47455;47456;47457;47458;47459;47460;77035;77036;77037;77038;77039;77040;77041;77042;77043	39821;39823;64756;64757;64758;64759;64760;64761;64762;64763;64764;64765;64766;64767;64768;64769;64770;64771;64772;64773	77035	64757	QE3_191209_OPL1025_FR_U2OS_TiOx_A	15451	77035	64757	QE3_191209_OPL1025_FR_U2OS_TiOx_A	15451	77035	64757	QE3_191209_OPL1025_FR_U2OS_TiOx_A	15451
Q6PJI9-4;Q6PJI9-3;Q6PJI9	266;413;821	Q6PJI9-4	Q6PJI9-4	WD repeat-containing protein 59	WDR59	sp|Q6PJI9-4|WDR59_HUMAN Isoform 4 of GATOR complex protein WDR59 OS=Homo sapiens OX=9606 GN=WDR59;sp|Q6PJI9-3|WDR59_HUMAN Isoform 3 of GATOR complex protein WDR59 OS=Homo sapiens OX=9606 GN=WDR59;sp|Q6PJI9|WDR59_HUMAN GATOR complex protein WDR59 OS=Homo sa	0.642059	2.5392	0.000706374	54.008	45.336	54.008																	0	0		NaN					0	0		NaN	0	0		NaN					0.642059	2.5392	0.000706374	54.008	0	0		NaN						1	S	IAGREAEHLSSPWGESSPEELRFGSLTYSDP	X;X;X;X;X;X;X;X;X;X;X;X;X;X;X;Phospho (STY);X;X;X;X;X;X;X;X;X;X;X;X;X;X;X	XXXXPPPPPPPPPPPPPPPPPPXXXXXXXXX	EAEHLSSPWGES(0.642)S(0.358)PEELR	EAEHLS(-39.97)S(-39.97)PWGES(2.54)S(-2.54)PEELR	12	3	1.0118					By matching		By matching	By matching		By MS/MS	By matching		34807000	34807000	0	0	NaN	0	0	0	0	7482200	0	7863700	8119500	0	5382600	5958700	0	NaN	NaN	NaN	NaN	NaN	NaN	NaN	NaN	NaN	NaN	NaN	NaN	0	0	0	0	0	0	0	0	0	0	0	0	7482200	0	0	0	0	0	7863700	0	0	8119500	0	0	0	0	0	5382600	0	0	5958700	0	0	0	0	0																																							7324	2299	266	266	2784	3235	46883;46885;46886;46887;46888	39391	46883	39391	QE3_191209_OPL1025_FR_U2OS_TiOx_J	28610	46883	39391	QE3_191209_OPL1025_FR_U2OS_TiOx_J	28610	46883	39391	QE3_191209_OPL1025_FR_U2OS_TiOx_J	28610
Q6PJI9-4;Q6PJI9-3;Q6PJI9	267;414;822	Q6PJI9-4	Q6PJI9-4	WD repeat-containing protein 59	WDR59	sp|Q6PJI9-4|WDR59_HUMAN Isoform 4 of GATOR complex protein WDR59 OS=Homo sapiens OX=9606 GN=WDR59;sp|Q6PJI9-3|WDR59_HUMAN Isoform 3 of GATOR complex protein WDR59 OS=Homo sapiens OX=9606 GN=WDR59;sp|Q6PJI9|WDR59_HUMAN GATOR complex protein WDR59 OS=Homo sa	0.53081	0.538535	0.00893504	40.197	14.653	40.197																	0	0		NaN					0	0		NaN	0	0		NaN									0	0		NaN	0.53081	0.538535	0.00893504	40.197		1	S	AGREAEHLSSPWGESSPEELRFGSLTYSDPR	X;X;X;X;X;X;X;X;X;X;X;X;X;X;X;Phospho (STY);X;X;X;X;X;X;X;X;X;X;X;X;X;X;X	XXXPPPPPPPPPPPPPPPPPPXXXXXXXXXX	EAEHLSSPWGES(0.469)S(0.531)PEELR	EAEHLS(-35.73)S(-35.72)PWGES(-0.54)S(0.54)PEELR	13	3	0.89106												By MS/MS	8833900	8833900	0	0	NaN	0	0	0	0	0	0	0	0	0	0	0	8833900	NaN	NaN	NaN	NaN	NaN	NaN	NaN	NaN	NaN	NaN	NaN	NaN	0	0	0	0	0	0	0	0	0	0	0	0	0	0	0	0	0	0	0	0	0	0	0	0	0	0	0	0	0	0	0	0	0	8833900	0	0																																							7325	2299	267	267	2784	3235	46884	39392	46884	39392	QE3_191209_OPL1025_FR_U2OS_TiOx_L	28283	46884	39392	QE3_191209_OPL1025_FR_U2OS_TiOx_L	28283	46884	39392	QE3_191209_OPL1025_FR_U2OS_TiOx_L	28283
Q6PJI9-4;Q6PJI9-3;Q6PJI9	48;195;603	Q6PJI9-4	Q6PJI9-4	WD repeat-containing protein 59	WDR59	sp|Q6PJI9-4|WDR59_HUMAN Isoform 4 of GATOR complex protein WDR59 OS=Homo sapiens OX=9606 GN=WDR59;sp|Q6PJI9-3|WDR59_HUMAN Isoform 3 of GATOR complex protein WDR59 OS=Homo sapiens OX=9606 GN=WDR59;sp|Q6PJI9|WDR59_HUMAN GATOR complex protein WDR59 OS=Homo sa	0.858264	8.32283	0.000578675	79.974	18.012	61.65	0.724247	4.85599	0.00371957	67.414	0.759577	5.60054	0.00890857	57.55	0.720119	5.10449	0.00988875	56.632	0.778118	6.0433	0.0111397	55.461	0.858264	8.32283	0.00544501	61.65	0.732088	6.56417	0.0129672	53.751	0.673502	5.63454	0.00498572	63.184					0.778059	6.1598	0.00501824	63.076					0.853686	8.62474	0.000578675	79.974	0.709342	5.24132	0.00282603	70.399			S	KIRTEAPGNLRLYSGSPTRSEKEQVSISSFY	X;X;X;X;X;X;X;X;X;X;X;X;X;X;X;Phospho (STY);X;X;X;X;X;X;X;X;X;X;X;X;X;X;X	XXXXXXXXXXXPPPPPPPPXXXXXXXXXXXX	LYS(0.015)GS(0.858)PT(0.126)R	LY(-52.44)S(-17.45)GS(8.32)PT(-8.32)R	5	2	0.70129	By matching	By matching	By matching	By matching	By matching	By matching	By matching		By matching		By matching	By matching	18800000	18800000	0	0	NaN	2808300	2187600	1619600	1724300	1911600	1817800	1674700	0	1583900	0	1926600	1546100	NaN	NaN	NaN	NaN	NaN	NaN	NaN	NaN	NaN	NaN	NaN	NaN	2808300	0	0	2187600	0	0	1619600	0	0	1724300	0	0	1911600	0	0	1817800	0	0	1674700	0	0	0	0	0	1583900	0	0	0	0	0	1926600	0	0	1546100	0	0																																							7326	2299	48	48	7722	9078	126444;126445;126446;126447;126448;126449;126450;126451;126452;126453	107154;107155;107156;107157;107158;107159;107160;107161;107162;107163	126448	107158	QE3_191209_OPL1025_FR_U2OS_TiOx_E	5073	126452	107162	QE3_191209_OPL1025_FR_U2OS_TiOx_K	5031	126452	107162	QE3_191209_OPL1025_FR_U2OS_TiOx_K	5031
Q6PJT7-5;Q6PJT7-2;Q6PJT7;Q6PJT7-9	490;515;515;515	Q6PJT7-5	Q6PJT7-5	Zinc finger CCCH domain-containing protein 14	ZC3H14	sp|Q6PJT7-5|ZC3HE_HUMAN Isoform 5 of Zinc finger CCCH domain-containing protein 14 OS=Homo sapiens OX=9606 GN=ZC3H14;sp|Q6PJT7-2|ZC3HE_HUMAN Isoform 2 of Zinc finger CCCH domain-containing protein 14 OS=Homo sapiens OX=9606 GN=ZC3H14;sp|Q6PJT7|ZC3HE_HUMAN	1	118.24	4.25896E-28	168	99.464	118.24	1	79.0886	0.000146706	79.089	1	53.168	2.49445E-06	104.17	1	168	4.25896E-28	168	1	124.62	1.80414E-09	124.62	1	62.8609	2.68089E-09	121.18	1	155.433	2.92746E-20	155.43	1	124.417	2.75851E-10	124.42	1	121.182	2.68089E-09	121.18	1	102.903	2.79941E-06	102.9	1	134.885	8.18032E-14	134.88	1	140.308	4.99999E-14	140.31	1	118.24	3.43141E-09	118.24		1	S	HLMQTRDLVQPDKPASPKFIVTLDGVPSPPG	X;X;X;X;X;X;X;X;X;X;X;X;X;X;X;Phospho (STY);X;X;X;X;X;X;X;X;X;X;X;X;X;X;X	XXXXXXPPPPPPPPPPPPXXXXXXXXXXXXX	DLVQPDKPAS(1)PK	DLVQPDKPAS(118.24)PK	10	2	-0.057717	By MS/MS	By MS/MS	By MS/MS	By MS/MS	By MS/MS	By MS/MS	By MS/MS	By MS/MS	By MS/MS	By MS/MS	By MS/MS	By MS/MS	1160300000	1160300000	0	0	NaN	106350000	85538000	70550000	86644000	74943000	81588000	90617000	66703000	61906000	59781000	67522000	74158000	NaN	NaN	NaN	NaN	NaN	NaN	NaN	NaN	NaN	NaN	NaN	NaN	106350000	0	0	85538000	0	0	70550000	0	0	86644000	0	0	74943000	0	0	81588000	0	0	90617000	0	0	66703000	0	0	61906000	0	0	59781000	0	0	67522000	0	0	74158000	0	0																																							7327	2300	490	490	2190	2550	37147;37148;37149;37150;37151;37152;37153;37154;37155;37156;37157;37158;37159;37160;37161;37162;37163;37164;37165;37166;37167	31506;31507;31508;31509;31510;31511;31512;31513;31514;31515;31516;31517;31518;31519;31520;31521;31522;31523;31524;31525;31526;31527;31528	37167	31528	QE3_191209_OPL1025_FR_U2OS_TiOx_L	7021	37151	31511	QE3_191209_OPL1025_FR_U2OS_TiOx_C	7117	37151	31511	QE3_191209_OPL1025_FR_U2OS_TiOx_C	7117
Q6PJT7-5;Q6PJT7-2;Q6PJT7;Q6PJT7-9;Q6PJT7-10;Q6PJT7-4;Q6PJT7-3;Q6PJT7-11	409;409;409;409;372;375;409;390	Q6PJT7-5	Q6PJT7-5	Zinc finger CCCH domain-containing protein 14	ZC3H14	sp|Q6PJT7-5|ZC3HE_HUMAN Isoform 5 of Zinc finger CCCH domain-containing protein 14 OS=Homo sapiens OX=9606 GN=ZC3H14;sp|Q6PJT7-2|ZC3HE_HUMAN Isoform 2 of Zinc finger CCCH domain-containing protein 14 OS=Homo sapiens OX=9606 GN=ZC3H14;sp|Q6PJT7|ZC3HE_HUMAN	1	81.132	1.5149E-08	113.36	101.29	113.36	0.999995	53.6185	2.92188E-05	77.51	1	81.132	1.5149E-08	113.36	0.999997	54.8804	1.10799E-05	84.327	0	0		NaN	0.999997	55.9073	1.14586E-05	83.871	0.999999	62.4433	1.91822E-07	99.366	0	0		NaN	1	68.4579	1.64483E-07	101.53	1	65.1262	1.15815E-05	83.723	0.999999	62.5002	5.98551E-06	90.464	1	63.714	1.52886E-07	102.45	0.998706	29.5138	0.00878065	42.185		1	S	LLAEVVQGQSRTPRISPPIKEEETKGDSVEK	X;X;X;X;X;X;X;X;X;X;X;X;X;X;X;Phospho (STY);X;X;X;X;X;X;X;X;X;X;X;X;X;X;X	XXXXXXXXXXXXXXPPPPPPPPPPPPPPPPP	IS(1)PPIKEEETKGDSVEK	IS(81.13)PPIKEEET(-81.13)KGDS(-100.31)VEK	2	3	0.15757	By MS/MS	By MS/MS	By MS/MS	By matching	By MS/MS	By MS/MS	By matching	By MS/MS	By MS/MS	By MS/MS	By MS/MS	By MS/MS	197780000	197780000	0	0	NaN	17728000	16264000	13675000	17039000	17080000	18215000	17844000	13450000	16616000	16240000	17208000	16425000	NaN	NaN	NaN	NaN	NaN	NaN	NaN	NaN	NaN	NaN	NaN	NaN	17728000	0	0	16264000	0	0	13675000	0	0	17039000	0	0	17080000	0	0	18215000	0	0	17844000	0	0	13450000	0	0	16616000	0	0	16240000	0	0	17208000	0	0	16425000	0	0																																							7328	2300	409	409	5734	6759	95358;95359;95360;95361;95362;95363;95364;95365;95366;95367;95368;95369	80725;80726;80727;80728;80729;80730;80731;80732;80733;80734	95359	80726	QE3_191209_OPL1025_FR_U2OS_TiOx_B	9769	95359	80726	QE3_191209_OPL1025_FR_U2OS_TiOx_B	9769	95359	80726	QE3_191209_OPL1025_FR_U2OS_TiOx_B	9769
Q6PJT7-5;Q6PJT7-2;Q6PJT7;Q6PJT7-9;Q6PJT7-10;Q6PJT7-4;Q6PJT7-3;Q6PJT7-11;Q6PJT7-8;Q6PJT7-6	595;620;620;615;427;455;464;470;166;191	Q6PJT7-5	Q6PJT7-5	Zinc finger CCCH domain-containing protein 14	ZC3H14	sp|Q6PJT7-5|ZC3HE_HUMAN Isoform 5 of Zinc finger CCCH domain-containing protein 14 OS=Homo sapiens OX=9606 GN=ZC3H14;sp|Q6PJT7-2|ZC3HE_HUMAN Isoform 2 of Zinc finger CCCH domain-containing protein 14 OS=Homo sapiens OX=9606 GN=ZC3H14;sp|Q6PJT7|ZC3HE_HUMAN	1	108.09	5.41634E-30	168.64	164.2	168.64	1	105.438	1.58001E-21	150.13	1	72.1414	1.90714E-07	111.66	1	108.09	5.41634E-30	168.64	1	81.1537	6.0594E-15	135.98	1	67.6369	2.42178E-10	125.79	1	85.2743	4.54306E-15	139.2	1	79.7943	3.63979E-22	162.32	1	95.5772	1.25731E-21	153.36	1	81.2279	4.62905E-15	139.02	1	70.1294	4.73796E-10	120.15	1	96.4292	4.49357E-22	161.47	1	96.2683	1.64903E-21	149.44		1	S	PACKNGDECAYHHPISPCKAFPNCKFAEKCL	X;X;X;X;X;X;X;X;X;X;X;X;X;X;X;Phospho (STY);X;X;X;X;X;X;X;X;X;X;X;X;X;X;X	XXXXPPPPPPPPPPPPPPPPPPPPPXXXXXX	NGDECAYHHPIS(1)PCK	NGDECAY(-108.09)HHPIS(108.09)PCK	12	3	-0.35296	By MS/MS	By MS/MS	By MS/MS	By MS/MS	By MS/MS	By MS/MS	By MS/MS	By MS/MS	By MS/MS	By MS/MS	By MS/MS	By MS/MS	696590000	696590000	0	0	NaN	39336000	36598000	43518000	49532000	43103000	46302000	59111000	43024000	36629000	30854000	54799000	39502000	NaN	NaN	NaN	NaN	NaN	NaN	NaN	NaN	NaN	NaN	NaN	NaN	39336000	0	0	36598000	0	0	43518000	0	0	49532000	0	0	43103000	0	0	46302000	0	0	59111000	0	0	43024000	0	0	36629000	0	0	30854000	0	0	54799000	0	0	39502000	0	0																																							7329	2300	595	595	8163;8164	9732;9733	134530;134531;134532;134533;134534;134535;134536;134537;134538;134539;134540;134541;134542;134543;134544;134545;134546;134547;134548;134549;134550;134551;134552;134553;134554;134555;134556;134557;134558;134559;134560;134561;134562	114106;114107;114108;114109;114110;114111;114112;114113;114114;114115;114116;114117;114118;114119;114120;114121;114122;114123;114124;114125;114126;114127;114128;114129;114130;114131;114132;114133;114134;114135;114136	134534	114110	QE3_191209_OPL1025_FR_U2OS_TiOx_C	4704	134534	114110	QE3_191209_OPL1025_FR_U2OS_TiOx_C	4704	134534	114110	QE3_191209_OPL1025_FR_U2OS_TiOx_C	4704
Q6PJT7-5;Q6PJT7-2;Q6PJT7	554;579;579	Q6PJT7-5	Q6PJT7-5	Zinc finger CCCH domain-containing protein 14	ZC3H14	sp|Q6PJT7-5|ZC3HE_HUMAN Isoform 5 of Zinc finger CCCH domain-containing protein 14 OS=Homo sapiens OX=9606 GN=ZC3H14;sp|Q6PJT7-2|ZC3HE_HUMAN Isoform 2 of Zinc finger CCCH domain-containing protein 14 OS=Homo sapiens OX=9606 GN=ZC3H14;sp|Q6PJT7|ZC3HE_HUMAN	0.727325	6.23882	2.26281E-05	85.745	75.862	46.783	0.498963	0	2.26281E-05	85.745					0	0		NaN					0.464995	0	5.83938E-05	75.141					0.727325	6.23882	0.000673511	46.783													0	0		NaN						1	S	QQLHLLSRQLEDPNGSFSNAEMSELSVAQKP	X;X;X;X;X;X;X;X;X;X;X;X;X;X;X;Phospho (STY);X;X;X;X;X;X;X;X;X;X;X;X;X;X;X	XXXXXXXXPPPPPPPPPPPPPPPPPPPPPPP	QLEDPNGS(0.727)FS(0.173)NAEMS(0.044)ELS(0.056)VAQKPEK	QLEDPNGS(6.24)FS(-6.24)NAEMS(-12.21)ELS(-11.13)VAQKPEK	8	3	0.12828							By MS/MS						4326000	4326000	0	0	NaN	0	0	0	0	0	0	4326000	0	0	0	0	0	NaN	NaN	NaN	NaN	NaN	NaN	NaN	NaN	NaN	NaN	NaN	NaN	0	0	0	0	0	0	0	0	0	0	0	0	0	0	0	0	0	0	4326000	0	0	0	0	0	0	0	0	0	0	0	0	0	0	0	0	0																																							7330	2300	554	554	9168	10922	150304	127017	150304	127017	QE3_191209_OPL1025_FR_U2OS_TiOx_G	31365	150301	127014	QE3_191209_OPL1025_FR_U2OS_TiOx_A	31219	150301	127014	QE3_191209_OPL1025_FR_U2OS_TiOx_A	31219
Q6PJT7-5;Q6PJT7-2;Q6PJT7	556;581;581	Q6PJT7-5	Q6PJT7-5	Zinc finger CCCH domain-containing protein 14	ZC3H14	sp|Q6PJT7-5|ZC3HE_HUMAN Isoform 5 of Zinc finger CCCH domain-containing protein 14 OS=Homo sapiens OX=9606 GN=ZC3H14;sp|Q6PJT7-2|ZC3HE_HUMAN Isoform 2 of Zinc finger CCCH domain-containing protein 14 OS=Homo sapiens OX=9606 GN=ZC3H14;sp|Q6PJT7|ZC3HE_HUMAN	0.847692	8.0449	2.26281E-05	85.745	75.862	65.587	0.498963	0	2.26281E-05	85.745	0.847692	8.0449	0.000105984	65.587	0	0		NaN					0.464995	0	5.83938E-05	75.141													0.513555	1.00228	0.000477423	52.556					0	0		NaN						1	S	LHLLSRQLEDPNGSFSNAEMSELSVAQKPEK	X;X;X;X;X;X;X;X;X;X;X;X;X;X;X;Phospho (STY);X;X;X;X;X;X;X;X;X;X;X;X;X;X;X	XXXXXXPPPPPPPPPPPPPPPPPPPPPPPPP	QLEDPNGS(0.133)FS(0.848)NAEMS(0.017)ELS(0.002)VAQKPEK	QLEDPNGS(-8.04)FS(8.04)NAEMS(-16.89)ELS(-26.29)VAQKPEK	10	3	-0.63772		By MS/MS							By MS/MS				5207000	5207000	0	0	NaN	0	2448100	0	0	0	0	0	0	2758900	0	0	0	NaN	NaN	NaN	NaN	NaN	NaN	NaN	NaN	NaN	NaN	NaN	NaN	0	0	0	2448100	0	0	0	0	0	0	0	0	0	0	0	0	0	0	0	0	0	0	0	0	2758900	0	0	0	0	0	0	0	0	0	0	0																																							7331	2300	556	556	9168	10922	150302;150305	127015;127018	150302	127015	QE3_191209_OPL1025_FR_U2OS_TiOx_B	31209	150301	127014	QE3_191209_OPL1025_FR_U2OS_TiOx_A	31219	150301	127014	QE3_191209_OPL1025_FR_U2OS_TiOx_A	31219
Q6PJT7-5;Q6PJT7-2;Q6PJT7;Q6PJT7-9;Q6PJT7-10;Q6PJT7-4;Q6PJT7-3;Q6PJT7-11	390;390;390;390;353;356;390;371	Q6PJT7-5	Q6PJT7-5	Zinc finger CCCH domain-containing protein 14	ZC3H14	sp|Q6PJT7-5|ZC3HE_HUMAN Isoform 5 of Zinc finger CCCH domain-containing protein 14 OS=Homo sapiens OX=9606 GN=ZC3H14;sp|Q6PJT7-2|ZC3HE_HUMAN Isoform 2 of Zinc finger CCCH domain-containing protein 14 OS=Homo sapiens OX=9606 GN=ZC3H14;sp|Q6PJT7|ZC3HE_HUMAN	0.333333	0	8.28713E-06	89.049	79.886	89.049	0.333333	0	0.00207583	53.779									0.333332	0	0.00227334	52.814					0.333333	0	8.28713E-06	89.049													0.333333	0	3.58398E-05	78.012					0	0		NaN			S	VPQKQTLPVAPRTRTSQEELLAEVVQGQSRT	X;X;X;X;X;X;X;X;X;X;X;X;X;X;X;X;X;X;X;X;X;X;X;X;X;X;X;X;X;X;X	XXXXXXXXXXXXXXXXXXXXXXXXXXXXXXX	T(0.333)RT(0.333)S(0.333)QEELLAEVVQGQSR	T(0)RT(0)S(0)QEELLAEVVQGQS(-88.71)R	4	3	1.0332													0	0	0	0	NaN	0	0	0	0	0	0	0	0	0	0	0	0	NaN	NaN	NaN	NaN	NaN	NaN	NaN	NaN	NaN	NaN	NaN	NaN	0	0	0	0	0	0	0	0	0	0	0	0	0	0	0	0	0	0	0	0	0	0	0	0	0	0	0	0	0	0	0	0	0	0	0	0																																							7332	2300	390	390	13325	15982			217221	183783	QE3_191209_OPL1025_FR_U2OS_TiOx_F	33757	217221	183783	QE3_191209_OPL1025_FR_U2OS_TiOx_F	33757	217221	183783	QE3_191209_OPL1025_FR_U2OS_TiOx_F	33757
Q6PK04	19	Q6PK04	Q6PK04	Coiled-coil domain-containing protein 137	CCDC137	sp|Q6PK04|CC137_HUMAN Coiled-coil domain-containing protein 137 OS=Homo sapiens OX=9606 GN=CCDC137 PE=1 SV=1	1	61.9583	0.000620102	72.2	30.801	61.958	0	0		NaN					1	47.8439	0.00535128	47.844	1	72.2004	0.000620102	72.2									1	64.4386	0.000976337	64.439	1	61.8154	0.00140813	61.815	1	62.4662	0.00122448	62.466	1	61.9583	0.00136783	61.958										1	S	AGRGAAVSRVQAGPGSPRRARGRQQVQPLGK	X;X;X;X;X;X;X;X;X;X;X;X;X;X;X;Phospho (STY);X;X;X;X;X;X;X;X;X;X;X;X;X;X;X	XXXXXXXXXPPPPPPPPPXXXXXXXXXXXXX	VQAGPGS(1)PR	VQAGPGS(61.96)PR	7	2	-0.079964	By matching		By MS/MS	By MS/MS			By MS/MS	By MS/MS	By MS/MS	By MS/MS			13858000	13858000	0	0	NaN	1652200	0	1750900	1940400	0	0	2815800	1697300	2110600	1890700	0	0	NaN	NaN	NaN	NaN	NaN	NaN	NaN	NaN	NaN	NaN	NaN	NaN	1652200	0	0	0	0	0	1750900	0	0	1940400	0	0	0	0	0	0	0	0	2815800	0	0	1697300	0	0	2110600	0	0	1890700	0	0	0	0	0	0	0	0																																							7333	2301	19	19	13989	16774	227946;227947;227948;227949;227950;227951;227952	192790;192791;192792;192793;192794;192795	227951	192795	QE3_191209_OPL1025_FR_U2OS_TiOx_J	2772	227947	192791	QE3_191209_OPL1025_FR_U2OS_TiOx_D	2611	227947	192791	QE3_191209_OPL1025_FR_U2OS_TiOx_D	2611
Q6PKG0;Q6PKG0-3	1056;979	Q6PKG0	Q6PKG0	La-related protein 1	LARP1	sp|Q6PKG0|LARP1_HUMAN La-related protein 1 OS=Homo sapiens OX=9606 GN=LARP1 PE=1 SV=2;sp|Q6PKG0-3|LARP1_HUMAN Isoform 2 of La-related protein 1 OS=Homo sapiens OX=9606 GN=LARP1	0.959439	15.7725	3.67723E-06	76.402	68.135	72.912	0.823647	11.4659	3.67723E-06	76.402	0.959439	15.7725	6.03296E-06	72.912	0.79469	7.65068	4.87287E-06	74.631	0.637149	7.23592	1.16559E-05	64.583	0.537939	5.46589	0.000179426	51.593	0.809726	11.4263	0.000128493	55.117	0.930061	16.0921	0.000130273	54.994	0.787612	10.4639	6.67385E-06	71.963	0	0		NaN	0.897452	12.1218	3.22549E-05	61.776	0.556976	3.94495	3.57572E-05	61.533	0.661189	7.69282	0.00499086	40.986		1	S	VVAGGGGGEGRKRCPSQSSSRPAAMISQPPT	X;X;X;X;X;X;X;X;X;X;X;X;X;X;X;Phospho (STY);X;X;X;X;X;X;X;X;Oxidation (M);X;X;X;X;X;Phospho (STY)	XXXXXXXXXXXXXPPPPPPPPPPPPPPPPPP	CPS(0.959)QS(0.025)S(0.008)S(0.008)RPAAMISQPPTPPTGQPVREDAK	CPS(15.77)QS(-15.77)S(-21.03)S(-21.03)RPAAMIS(-43.8)QPPT(-58.84)PPT(-67.23)GQPVREDAK	3	4	-0.44178	By MS/MS	By MS/MS	By MS/MS	By MS/MS	By MS/MS	By MS/MS	By MS/MS	By MS/MS	By matching	By MS/MS	By MS/MS	By MS/MS	498270000	498270000	0	0	NaN	35892000	47580000	35532000	53788000	42539000	0	47038000	44658000	0	35892000	39561000	0	NaN	NaN	NaN	NaN	NaN	NaN	NaN	NaN	NaN	NaN	NaN	NaN	35892000	0	0	47580000	0	0	35532000	0	0	53788000	0	0	42539000	0	0	0	0	0	47038000	0	0	44658000	0	0	0	0	0	35892000	0	0	39561000	0	0	0	0	0																																							7334	2302	1056	1056	1322;1323	1564;1565;1566;1567	23204;23206;23207;23209;23210;23211;23213;23214;23215;23216;23226;23227;23228;23229;23230;23231;23232;23233;23234	21223;21224;21225;21227;21228;21229;21230;21232;21233;21234;21235;21236;21237;21238;21240;21241	23207	21225	QE3_191209_OPL1025_FR_U2OS_TiOx_B	18625	23206	21224	QE3_191209_OPL1025_FR_U2OS_TiOx_A	18738	23206	21224	QE3_191209_OPL1025_FR_U2OS_TiOx_A	18738
Q6PKG0;Q6PKG0-3	1058;981	Q6PKG0	Q6PKG0	La-related protein 1	LARP1	sp|Q6PKG0|LARP1_HUMAN La-related protein 1 OS=Homo sapiens OX=9606 GN=LARP1 PE=1 SV=2;sp|Q6PKG0-3|LARP1_HUMAN Isoform 2 of La-related protein 1 OS=Homo sapiens OX=9606 GN=LARP1	0.252338	0	0.000161649	60.464	49.961	51.025	0.249109	0	0.00472038	43.162	0.249814	0	0.000161649	60.464					0	0		NaN	0.252338	0	0.000437907	51.025	0.245873	0	0.00486105	41.133	0	0		NaN	0	0		NaN	0	0		NaN	0	0		NaN	0	0		NaN							S	AGGGGGEGRKRCPSQSSSRPAAMISQPPTPP	X;X;X;X;X;X;X;X;X;X;X;X;X;X;X;Phospho (STY);X;X;X;X;X;X;X;X;X;X;X;X;X;X;X	XXXXXXXXXXXPPPPPPPPPPPPPPPPPPPP	CPS(0.241)QS(0.252)S(0.252)S(0.252)RPAAMIS(0.002)QPPTPPTGQPVR	CPS(-0.2)QS(0)S(0)S(0)RPAAMIS(-21.28)QPPT(-45)PPT(-48.44)GQPVR	5	3	-0.18012													0	0	0	0	NaN	0	0	0	0	0	0	0	0	0	0	0	0	NaN	NaN	NaN	NaN	NaN	NaN	NaN	NaN	NaN	NaN	NaN	NaN	0	0	0	0	0	0	0	0	0	0	0	0	0	0	0	0	0	0	0	0	0	0	0	0	0	0	0	0	0	0	0	0	0	0	0	0																																							7335	2302	1058	1058	1322;1323	1564;1565;1566;1567			23202	21221	QE3_191209_OPL1025_FR_U2OS_TiOx_E	22782	23201	21220	QE3_191209_OPL1025_FR_U2OS_TiOx_B	22651	23201	21220	QE3_191209_OPL1025_FR_U2OS_TiOx_B	22651
Q6PKG0;Q6PKG0-3	1059;982	Q6PKG0	Q6PKG0	La-related protein 1	LARP1	sp|Q6PKG0|LARP1_HUMAN La-related protein 1 OS=Homo sapiens OX=9606 GN=LARP1 PE=1 SV=2;sp|Q6PKG0-3|LARP1_HUMAN Isoform 2 of La-related protein 1 OS=Homo sapiens OX=9606 GN=LARP1	0.252338	0	0.000161649	60.464	49.961	51.025	0.249109	0	0.00472038	43.162	0.249814	0	0.000161649	60.464					0	0		NaN	0.252338	0	0.000437907	51.025	0.245873	0	0.00486105	41.133	0	0		NaN	0	0		NaN	0	0		NaN	0	0		NaN	0	0		NaN							S	GGGGGEGRKRCPSQSSSRPAAMISQPPTPPT	X;X;X;X;X;X;X;X;X;X;X;X;X;X;X;X;X;X;X;X;X;X;X;X;X;X;X;X;X;X;X	XXXXXXXXXXXXXXXXXXXXXXXXXXXXXXX	CPS(0.241)QS(0.252)S(0.252)S(0.252)RPAAMIS(0.002)QPPTPPTGQPVR	CPS(-0.2)QS(0)S(0)S(0)RPAAMIS(-21.28)QPPT(-45)PPT(-48.44)GQPVR	6	3	-0.18012													0	0	0	0	NaN	0	0	0	0	0	0	0	0	0	0	0	0	NaN	NaN	NaN	NaN	NaN	NaN	NaN	NaN	NaN	NaN	NaN	NaN	0	0	0	0	0	0	0	0	0	0	0	0	0	0	0	0	0	0	0	0	0	0	0	0	0	0	0	0	0	0	0	0	0	0	0	0																																							7336	2302	1059	1059	1322;1323	1564;1565;1566;1567			23202	21221	QE3_191209_OPL1025_FR_U2OS_TiOx_E	22782	23201	21220	QE3_191209_OPL1025_FR_U2OS_TiOx_B	22651	23201	21220	QE3_191209_OPL1025_FR_U2OS_TiOx_B	22651
Q6PKG0;Q6PKG0-3	1060;983	Q6PKG0	Q6PKG0	La-related protein 1	LARP1	sp|Q6PKG0|LARP1_HUMAN La-related protein 1 OS=Homo sapiens OX=9606 GN=LARP1 PE=1 SV=2;sp|Q6PKG0-3|LARP1_HUMAN Isoform 2 of La-related protein 1 OS=Homo sapiens OX=9606 GN=LARP1	0.252338	0	0.000161649	60.464	49.961	51.025	0.249109	0	0.00472038	43.162	0.249814	0	0.000161649	60.464					0	0		NaN	0.252338	0	0.000437907	51.025	0.245873	0	0.00486105	41.133	0	0		NaN	0	0		NaN	0	0		NaN	0	0		NaN	0	0		NaN							S	GGGGEGRKRCPSQSSSRPAAMISQPPTPPTG	X;X;X;X;X;X;X;X;X;X;X;X;X;X;X;X;X;X;X;X;X;X;X;X;X;X;X;X;X;X;X	XXXXXXXXXXXXXXXXXXXXXXXXXXXXXXX	CPS(0.241)QS(0.252)S(0.252)S(0.252)RPAAMIS(0.002)QPPTPPTGQPVR	CPS(-0.2)QS(0)S(0)S(0)RPAAMIS(-21.28)QPPT(-45)PPT(-48.44)GQPVR	7	3	-0.18012													0	0	0	0	NaN	0	0	0	0	0	0	0	0	0	0	0	0	NaN	NaN	NaN	NaN	NaN	NaN	NaN	NaN	NaN	NaN	NaN	NaN	0	0	0	0	0	0	0	0	0	0	0	0	0	0	0	0	0	0	0	0	0	0	0	0	0	0	0	0	0	0	0	0	0	0	0	0																																							7337	2302	1060	1060	1322;1323	1564;1565;1566;1567			23202	21221	QE3_191209_OPL1025_FR_U2OS_TiOx_E	22782	23201	21220	QE3_191209_OPL1025_FR_U2OS_TiOx_B	22651	23201	21220	QE3_191209_OPL1025_FR_U2OS_TiOx_B	22651
Q6PKG0	75	Q6PKG0	Q6PKG0	La-related protein 1	LARP1	sp|Q6PKG0|LARP1_HUMAN La-related protein 1 OS=Homo sapiens OX=9606 GN=LARP1 PE=1 SV=2	0.876609	7.95715	5.70742E-12	86.075	78.932	54.9	0.498991	0	1.02154E-07	65.92	0	0		NaN	0.498863	0	4.8706E-06	60.959					0.501396	0	1.51883E-05	55.705	0.876609	7.95715	1.68227E-05	54.9	0	0		NaN	0.780774	5.40418	7.4667E-06	59.77	0.506213	0	0.00032283	43.17	0.500071	0	5.70742E-12	86.075	0.500003	0	8.34015E-12	80.845	0.499883	0	7.4667E-06	59.77		2	S	CAKPHKEGTGQQERESPRPLQLPGAEGPAIS	X;X;X;X;X;X;X;X;Phospho (STY);X;X;X;X;X;X;Phospho (STY);X;X;X;X;X;X;X;X;X;X;X;X;X;X;Phospho (STY)	XXXXXXPPPPPPPPPPPPPPPPPPPPPPPPP	EGT(0.894)GQQERES(0.877)PRPLQLPGAEGPAIS(0.229)DGEEGGGEPGAGGGAAGAAGAGR	EGT(8.63)GQQERES(7.96)PRPLQLPGAEGPAIS(-7.96)DGEEGGGEPGAGGGAAGAAGAGR	10	4	-0.16428					By MS/MS	By MS/MS		By MS/MS	By MS/MS	By MS/MS	By MS/MS		350060000	0	350060000	0	NaN	0	0	0	0	79538000	55924000	0	46710000	63107000	53415000	51364000	0	NaN	NaN	NaN	NaN	NaN	NaN	NaN	NaN	NaN	NaN	NaN	NaN	0	0	0	0	0	0	0	0	0	0	0	0	0	79538000	0	0	55924000	0	0	0	0	0	46710000	0	0	63107000	0	0	53415000	0	0	51364000	0	0	0	0																																							7338	2302	75	75	3037;3483;3484	3528;3529;4059;4060	50877;50878;50880;50881;50882;50883	42589;42590;42592;42593;42594;42595	50878	42590	QE3_191209_OPL1025_FR_U2OS_TiOx_F	29505	50882	42594	QE3_191209_OPL1025_FR_U2OS_TiOx_J	29463	50882	42594	QE3_191209_OPL1025_FR_U2OS_TiOx_J	29463
Q6PKG0	90	Q6PKG0	Q6PKG0	La-related protein 1	LARP1	sp|Q6PKG0|LARP1_HUMAN La-related protein 1 OS=Homo sapiens OX=9606 GN=LARP1 PE=1 SV=2	1	192.182	9.15376E-126	265.71	245.76	228.98	1	208.611	4.37335E-125	253.02	1	190.53	9.15376E-126	265.71	1	195.635	9.9262E-90	218.71	1	208.229	3.3067E-125	256.87	1	191.629	5.05685E-76	216.5	1	193.509	7.76165E-90	221.46	1	216.089	4.40797E-125	252.89	1	223.203	1.41254E-125	263.71	1	200.2	6.48367E-90	223.61	1	145.651	2.70677E-50	167.93	1	191.342	6.20929E-90	224.08	1	192.182	3.29585E-90	228.98		1;2	S	SPRPLQLPGAEGPAISDGEEGGGEPGAGGGA	Phospho (STY);X;X;X;X;X;X;X;X;X;X;X;X;X;X;Phospho (STY);X;X;X;X;X;X;X;X;X;X;X;X;X;X;X	PPPPPPPPPPPPPPPPPPPPPPPPPPPPPPP	ESPRPLQLPGAEGPAIS(1)DGEEGGGEPGAGGGAAGAAGAGRR	ES(-192.18)PRPLQLPGAEGPAIS(192.18)DGEEGGGEPGAGGGAAGAAGAGRR	17	4	-0.38012	By MS/MS	By MS/MS	By MS/MS	By MS/MS	By MS/MS	By MS/MS	By MS/MS	By MS/MS	By MS/MS	By MS/MS	By MS/MS	By MS/MS	6158300000	5647200000	511070000	0	NaN	225640000	271630000	229900000	370850000	304580000	218480000	335200000	258730000	254620000	251170000	266330000	271690000	NaN	NaN	NaN	NaN	NaN	NaN	NaN	NaN	NaN	NaN	NaN	NaN	225640000	0	0	210060000	61566000	0	229900000	0	0	317060000	53792000	0	225040000	79538000	0	218480000	0	0	276650000	58552000	0	212020000	46710000	0	191510000	63107000	0	197760000	53415000	0	214960000	51364000	0	228660000	43030000	0																																							7339	2302	90	90	3037;3483;3484	3528;3529;4059;4060	50875;50876;50877;50879;50880;50881;50882;50883;50884;57327;57328;57329;57330;57331;57332;57333;57334;57335;57336;57337;57338;57339;57340;57341;57342;57343;57344;57345;57346;57347;57348;57349;57350;57351;57352;57353;57354;57355;57356;57357;57358;57359;57360;57361;57362;57363;57364;57365;57366;57367;57368;57369;57370;57371;57372;57373;57374;57375;57376;57377;57378;57379;57380;57381;57382;57383;57384;57385;57386;57387;57388	42587;42588;42589;42591;42592;42593;42594;42595;42596;47708;47709;47710;47711;47712;47713;47714;47715;47716;47717;47718;47719;47720;47721;47722;47723;47724;47725;47726;47727;47728;47729;47730;47731;47732;47733;47734;47735;47736;47737;47738;47739;47740;47741;47742;47743;47744;47745;47746;47747;47748;47749;47750;47751;47752;47753;47754;47755;47756;47757;47758;47759;47760;47761;47762;47763;47764;47765;47766;47767;47768;47769;47770;47771;47772;47773;47774;47775;47776;47777;47778;47779;47780;47781;47782;47783;47784;47785	57382	47785	QE3_191209_OPL1025_FR_U2OS_TiOx_L	25301	57331	47715	QE3_191209_OPL1025_FR_U2OS_TiOx_B	30386	57331	47715	QE3_191209_OPL1025_FR_U2OS_TiOx_B	30386
Q6PKG0;Q6PKG0-3	517;440	Q6PKG0	Q6PKG0	La-related protein 1	LARP1	sp|Q6PKG0|LARP1_HUMAN La-related protein 1 OS=Homo sapiens OX=9606 GN=LARP1 PE=1 SV=2;sp|Q6PKG0-3|LARP1_HUMAN Isoform 2 of La-related protein 1 OS=Homo sapiens OX=9606 GN=LARP1	0.999825	37.5788	2.00538E-30	169.05	160.14	112.65	0.999624	34.2447	9.29592E-11	128.6	0.986097	18.5412	1.46801E-05	90.955	0.907018	9.89029	1.0765E-06	105.46	0.984608	18.0597	9.78163E-10	118.47	0.964865	14.3874	3.36131E-10	120.69	0.976902	16.264	4.75212E-10	116.13	0.994577	22.7171	1.39255E-07	112.08	0.969629	15.7692	7.47497E-05	74.605	0.949755	12.7693	2.79467E-05	84.478	0.999825	37.5788	1.05793E-07	112.65	0.961302	13.9517	2.00538E-30	169.05	0.956626	13.5366	0.000424495	57.934		1;2;3	S	CPEFVPRQHYQKETESAPGSPRAVTPVPTKT	X;X;X;X;X;X;X;X;X;X;X;X;X;X;X;Phospho (STY);X;X;X;Phospho (STY);X;X;X;X;Phospho (STY);X;X;X;X;X;X	XXXXXXXPPPPPPPPPPPPPPPPPPPPPPPP	ETES(1)APGS(1)PRAVT(0.997)PVPT(0.003)KTEEVSNLK	ET(-37.58)ES(37.58)APGS(41.66)PRAVT(25.28)PVPT(-25.28)KT(-40.91)EEVS(-54.16)NLK	4	4	-0.1671	By MS/MS	By MS/MS	By MS/MS	By MS/MS	By MS/MS	By MS/MS	By MS/MS	By MS/MS	By MS/MS	By MS/MS	By MS/MS	By MS/MS	3087900000	5236600	201240000	2881400000	NaN	220510000	173040000	154260000	169170000	190840000	170740000	216740000	161530000	117220000	141140000	129940000	128960000	NaN	NaN	NaN	NaN	NaN	NaN	NaN	NaN	NaN	NaN	NaN	NaN	0	11269000	209240000	0	4456100	168580000	0	6876600	147380000	337450	8315500	160510000	0	6113300	184720000	0	5874300	164870000	2753800	0	213990000	1690800	0	159840000	0	5336300	111880000	454520	193800	140490000	0	5503900	124430000	0	3824000	125140000																																							7340	2302	517	517	3542;3543;9091	4128;4129;4130;10836;10837	58135;58136;58137;58138;58139;58140;58141;58142;58143;58144;58145;58146;58147;58148;58149;58150;58151;58152;58153;58154;58155;58156;58157;58158;58159;58160;58161;58162;58163;58164;58165;58166;58167;58168;58169;58170;58171;58172;58173;58174;58175;58176;58177;58178;58179;58180;149092;149094;149095;149096;149097;149099;149100;149101;149102;149104;149106;149108;149109;149111;149112;149114;149115;149116;149117;149118;149119;149120;149121	48420;48421;48422;48423;48424;48425;48426;48427;48428;48429;48430;48431;48432;48433;48434;48435;48436;48437;48438;48439;48440;48441;48442;48443;48444;48445;48446;48447;48448;48449;48450;48451;48452;48453;48454;48455;48456;48457;48458;48459;48460;48461;48462;126096;126098;126099;126100;126101;126103;126104;126105;126106	58173	48457	QE3_191209_OPL1025_FR_U2OS_TiOx_J	22053	58175	48459	QE3_191209_OPL1025_FR_U2OS_TiOx_K	21935	58175	48459	QE3_191209_OPL1025_FR_U2OS_TiOx_K	21935
Q6PKG0;Q6PKG0-3	521;444	Q6PKG0	Q6PKG0	La-related protein 1	LARP1	sp|Q6PKG0|LARP1_HUMAN La-related protein 1 OS=Homo sapiens OX=9606 GN=LARP1 PE=1 SV=2;sp|Q6PKG0-3|LARP1_HUMAN Isoform 2 of La-related protein 1 OS=Homo sapiens OX=9606 GN=LARP1	1	70.3858	2.00538E-30	169.05	160.14	169.05	0.99999	50.3682	9.29592E-11	128.6	0.999901	43.4217	1.46801E-05	90.955	0.999603	33.5814	1.0765E-06	105.46	0.999991	50.2083	9.78163E-10	118.47	0.999994	54.5865	3.36131E-10	120.69	0.999985	48.3031	4.75212E-10	116.13	0.99997	44.6879	1.30035E-21	161.26	0.999067	35.2305	7.47497E-05	74.605	0.999979	45.7269	2.79467E-05	84.478	0.999955	47.5181	1.05793E-07	112.65	1	70.3858	2.00538E-30	169.05	0.999005	34.0657	0.000424495	57.934		2;3	S	VPRQHYQKETESAPGSPRAVTPVPTKTEEVS	X;X;X;X;X;X;X;X;X;Phospho (STY);X;Phospho (STY);X;X;X;Phospho (STY);X;X;X;X;Phospho (STY);X;X;X;X;X;X;X;X;X;X	XXXPPPPPPPPPPPPPPPPPPPPPPPPPPPP	ET(0.039)ES(0.961)APGS(1)PRAVT(1)PVPTKTEEVSNLK	ET(-13.95)ES(13.95)APGS(70.39)PRAVT(54.06)PVPT(-54.06)KT(-67.33)EEVS(-89.69)NLK	8	3	0.1035	By MS/MS	By MS/MS	By MS/MS	By MS/MS	By MS/MS	By MS/MS	By MS/MS	By MS/MS	By MS/MS	By MS/MS	By MS/MS	By MS/MS	3082400000	0	200990000	2881400000	NaN	220510000	173040000	154260000	168830000	190840000	170740000	223620000	162220000	117220000	140680000	129940000	128960000	NaN	NaN	NaN	NaN	NaN	NaN	NaN	NaN	NaN	NaN	NaN	NaN	0	11269000	209240000	0	4456100	168580000	0	6876600	147380000	0	8315500	160510000	0	6113300	184720000	0	5874300	164870000	0	9631600	213990000	0	2380000	159840000	0	5336300	111880000	0	193800	140490000	0	5503900	124430000	0	3824000	125140000																																							7341	2302	521	521	3542;3543;9091	4128;4129;4130;10836;10837	58135;58136;58137;58138;58139;58140;58141;58142;58143;58144;58145;58146;58147;58148;58149;58150;58151;58152;58153;58154;58155;58156;58157;58158;58159;58160;58161;58162;58163;58164;58165;58166;58167;58168;58169;58170;58171;58172;58173;58174;58175;58176;149092;149093;149094;149095;149096;149097;149098;149099;149100;149101;149102;149103;149104;149105;149106;149107;149108;149109;149110;149111;149112;149113;149114;149115;149116;149117	48420;48421;48422;48423;48424;48425;48426;48427;48428;48429;48430;48431;48432;48433;48434;48435;48436;48437;48438;48439;48440;48441;48442;48443;48444;48445;48446;48447;48448;48449;48450;48451;48452;48453;48454;48455;48456;48457;48458;48459;48460;48461;126096;126097;126098;126099;126100;126101;126102;126103;126104;126105	58175	48459	QE3_191209_OPL1025_FR_U2OS_TiOx_K	21935	58175	48459	QE3_191209_OPL1025_FR_U2OS_TiOx_K	21935	58175	48459	QE3_191209_OPL1025_FR_U2OS_TiOx_K	21935
Q6PKG0;Q6PKG0-3	546;469	Q6PKG0	Q6PKG0	La-related protein 1	LARP1	sp|Q6PKG0|LARP1_HUMAN La-related protein 1 OS=Homo sapiens OX=9606 GN=LARP1 PE=1 SV=2;sp|Q6PKG0-3|LARP1_HUMAN Isoform 2 of La-related protein 1 OS=Homo sapiens OX=9606 GN=LARP1	0.808339	6.25078	8.16575E-05	65.231	49.413	65.231	0	0		NaN					0	0		NaN	0	0		NaN	0	0		NaN	0	0		NaN	0	0		NaN	0.808339	6.25078	8.16575E-05	65.231	0	0		NaN	0	0		NaN										1	S	KTEEVSNLKTLPKGLSASLPDLDSENWIEVK	X;X;X;X;X;X;X;X;X;X;X;X;X;X;X;Phospho (STY);X;X;X;X;X;X;X;X;X;X;X;X;X;X;X	XXXXXXXXXXXXXPPPPPPPPPPPPPPPPPP	GLS(0.808)AS(0.192)LPDLDSENWIEVK	GLS(6.25)AS(-6.25)LPDLDS(-50.28)ENWIEVK	3	2	1.3016			By matching	By matching	By matching			By MS/MS		By matching			12729000	12729000	0	0	NaN	0	0	1367600	1409100	3742200	0	0	6104000	0	106160	0	0	NaN	NaN	NaN	NaN	NaN	NaN	NaN	NaN	NaN	NaN	NaN	NaN	0	0	0	0	0	0	1367600	0	0	1409100	0	0	3742200	0	0	0	0	0	0	0	0	6104000	0	0	0	0	0	106160	0	0	0	0	0	0	0	0																																							7342	2302	546	546	4393;4394	5142;5143	72264;72265;72266;72267;72268	60310	72264	60310	QE3_191209_OPL1025_FR_U2OS_TiOx_H	51699	72264	60310	QE3_191209_OPL1025_FR_U2OS_TiOx_H	51699	72264	60310	QE3_191209_OPL1025_FR_U2OS_TiOx_H	51699
Q6PKG0;Q6PKG0-3	548;471	Q6PKG0	Q6PKG0	La-related protein 1	LARP1	sp|Q6PKG0|LARP1_HUMAN La-related protein 1 OS=Homo sapiens OX=9606 GN=LARP1 PE=1 SV=2;sp|Q6PKG0-3|LARP1_HUMAN Isoform 2 of La-related protein 1 OS=Homo sapiens OX=9606 GN=LARP1	0.983915	17.8771	2.05444E-05	69.704	61.992	69.704	0	0		NaN					0.810836	6.33208	0.000767714	50.873	0	0		NaN	0	0		NaN	0	0		NaN	0	0		NaN	0.88747	8.98456	0.000116324	61.739	0	0		NaN	0	0		NaN	0.983915	17.8771	2.05444E-05	69.704	0.909088	10.1258	0.000887685	48.872		1	S	EEVSNLKTLPKGLSASLPDLDSENWIEVKKR	X;X;X;X;X;X;X;X;X;X;X;X;X;X;X;Phospho (STY);X;X;X;X;X;X;X;X;X;X;X;X;X;X;X	XXXXXXXXXXXPPPPPPPPPPPPPPPPPPPX	GLS(0.016)AS(0.984)LPDLDSENWIEVKK	GLS(-17.88)AS(17.88)LPDLDS(-43.55)ENWIEVKK	5	3	0.23064	By matching		By MS/MS	By matching	By matching	By matching	By matching	By MS/MS	By matching		By MS/MS	By MS/MS	32059000	32059000	0	0	NaN	2197900	0	3847600	4822200	2390200	2460900	3833500	2642100	1535100	0	4193900	4135100	NaN	NaN	NaN	NaN	NaN	NaN	NaN	NaN	NaN	NaN	NaN	NaN	2197900	0	0	0	0	0	3847600	0	0	4822200	0	0	2390200	0	0	2460900	0	0	3833500	0	0	2642100	0	0	1535100	0	0	0	0	0	4193900	0	0	4135100	0	0																																							7343	2302	548	548	4393;4394	5142;5143	72269;72270;72271;72272;72273;72274;72275;72276;72277;72278	60311;60312;60313;60314	72271	60313	QE3_191209_OPL1025_FR_U2OS_TiOx_K	43851	72271	60313	QE3_191209_OPL1025_FR_U2OS_TiOx_K	43851	72271	60313	QE3_191209_OPL1025_FR_U2OS_TiOx_K	43851
Q6PKG0;Q6PKG0-3	824;747	Q6PKG0	Q6PKG0	La-related protein 1	LARP1	sp|Q6PKG0|LARP1_HUMAN La-related protein 1 OS=Homo sapiens OX=9606 GN=LARP1 PE=1 SV=2;sp|Q6PKG0-3|LARP1_HUMAN Isoform 2 of La-related protein 1 OS=Homo sapiens OX=9606 GN=LARP1	0.999042	30.1807	2.36596E-52	205.73	180.83	197.28	0.998226	27.5022	4.01792E-24	165.49	0.998554	28.3906	6.19503E-31	169.33	0.99712	25.3936	5.62179E-41	195.53	0.996156	24.135	2.98753E-42	199.85	0.998403	27.961	2.01587E-32	182.67	0.997458	25.9379	2.36596E-52	205.73	0.992602	21.2766	1.64595E-17	148.2	0.999042	30.1807	2.17006E-41	197.28	0.99634	24.3489	3.02859E-52	202.46	0.99634	24.3489	3.02859E-52	202.46	0.99477	22.7923	2.32133E-41	197.07	0.99477	22.7923	2.32133E-41	197.07		1	S	TLDAKMPRKRKTRHSSNPPLESHVGWVMDSR	X;X;X;X;X;X;X;X;X;X;X;X;X;X;X;Phospho (STY);X;X;X;X;X;X;X;X;X;X;X;Oxidation (M);X;X;X	XXXXXXXXXXXXXPPPPPPPPPPPPPPPPPP	HS(0.001)S(0.999)NPPLESHVGWVMDSR	HS(-30.18)S(30.18)NPPLES(-74.94)HVGWVMDS(-145.19)R	3	3	-0.39124	By MS/MS	By MS/MS	By MS/MS	By MS/MS	By MS/MS	By MS/MS	By MS/MS	By MS/MS	By MS/MS	By MS/MS	By MS/MS	By MS/MS	629590000	629590000	0	0	NaN	12501000	5537000	10061000	17690000	6150100	5900400	10787000	15823000	8055600	5835900	9570700	10637000	NaN	NaN	NaN	NaN	NaN	NaN	NaN	NaN	NaN	NaN	NaN	NaN	12501000	0	0	5537000	0	0	10061000	0	0	17690000	0	0	6150100	0	0	5900400	0	0	10787000	0	0	15823000	0	0	8055600	0	0	5835900	0	0	9570700	0	0	10637000	0	0																																							7344	2302	824	824	5258	6198;6199	86486;86487;86488;86489;86490;86491;86492;86493;86494;86495;86496;86497;86498;86499;86500;86501;86502;86503;86504;86505;86506;86507;86508;86509;86510;86511;86512;86513;86514;86515;86516;86517;86518;86519;86520;86521;86522;86523;86524;86525;86526;86527;86528;86529;86530;86531;86532;86533;86534	72566;72567;72568;72569;72570;72571;72572;72573;72574;72575;72576;72577;72578;72579;72580;72581;72582;72583;72584;72585;72586;72587;72588;72589;72590;72591;72592;72593;72594;72595;72596;72597;72598;72599;72600;72601;72602;72603;72604;72605;72606;72607;72608;72609;72610;72611;72612;72613	86519	72599	QE3_191209_OPL1025_FR_U2OS_TiOx_H	25323	86513	72592	QE3_191209_OPL1025_FR_U2OS_TiOx_F	25612	86513	72592	QE3_191209_OPL1025_FR_U2OS_TiOx_F	25612
Q6PKG0;Q6PKG0-3	165;88	Q6PKG0	Q6PKG0	La-related protein 1	LARP1	sp|Q6PKG0|LARP1_HUMAN La-related protein 1 OS=Homo sapiens OX=9606 GN=LARP1 PE=1 SV=2;sp|Q6PKG0-3|LARP1_HUMAN Isoform 2 of La-related protein 1 OS=Homo sapiens OX=9606 GN=LARP1	0.99984	37.951	0.00281856	44.6	38.167	44.6	0.99984	37.951	0.00281856	44.6													0	0		NaN					0	0		NaN	0	0		NaN					0	0		NaN	0	0		NaN						1	S	PAKVVRAAVPKQRKGSKVGDFGDAINWPTPG	X;X;X;X;X;X;X;X;X;X;X;X;X;X;X;Phospho (STY);X;X;X;X;X;X;X;X;X;X;X;X;X;X;X	XXXXXXXXXXXXXPPPPPPPPPPPPPPPPPP	KGS(1)KVGDFGDAINWPTPGEIAHK	KGS(37.95)KVGDFGDAINWPT(-37.95)PGEIAHK	3	4	-0.23728	By MS/MS				By matching		By matching	By matching		By matching	By matching		29705000	29705000	0	0	NaN	5424400	0	0	0	3274900	0	5611900	5063800	0	3966300	6364000	0	NaN	NaN	NaN	NaN	NaN	NaN	NaN	NaN	NaN	NaN	NaN	NaN	5424400	0	0	0	0	0	0	0	0	0	0	0	3274900	0	0	0	0	0	5611900	0	0	5063800	0	0	0	0	0	3966300	0	0	6364000	0	0	0	0	0																																							7345	2302	165	165	6069	7146	100707;100708;100709;100710;100711;100712	85351	100707	85351	QE3_191209_OPL1025_FR_U2OS_TiOx_A	31610	100707	85351	QE3_191209_OPL1025_FR_U2OS_TiOx_A	31610	100707	85351	QE3_191209_OPL1025_FR_U2OS_TiOx_A	31610
Q6PKG0;Q6PKG0-3	627;550	Q6PKG0	Q6PKG0	La-related protein 1	LARP1	sp|Q6PKG0|LARP1_HUMAN La-related protein 1 OS=Homo sapiens OX=9606 GN=LARP1 PE=1 SV=2;sp|Q6PKG0-3|LARP1_HUMAN Isoform 2 of La-related protein 1 OS=Homo sapiens OX=9606 GN=LARP1	1	89.01	3.73586E-160	313.55	299.17	313.55	1	89.01	3.73586E-160	313.55	0.999909	41.3238	1.72321E-40	197.54	1	68.4209	1.18393E-116	272.2	0.999998	58.0368	1.25289E-80	240.44	0.999981	47.2126	2.76937E-81	249.19	1	69.553	4.82792E-117	280.35	1	80.8554	1.31196E-116	270.72	1	71.8881	3.3232E-98	264.07	0.999998	58.0184	1.64988E-138	302.16	1	88.8701	1.46907E-137	294.74	1	88.8168	2.78431E-137	287.26	1	83.082	3.46375E-117	281.93		1;2;3	S	EMEQMDGRKNTFTAWSDEESDYEIDDRDVNK	X;X;X;X;X;X;X;X;X;X;Phospho (STY);X;X;X;X;Phospho (STY);X;X;X;Phospho (STY);X;X;X;X;X;X;X;X;X;X;X	XXXXXXXXPPPPPPPPPPPPPPPPPPPPPPP	NTFTAWS(1)DEES(1)DYEIDDRDVNK	NT(-142.92)FT(-89.01)AWS(89.01)DEES(89.72)DY(-89.72)EIDDRDVNK	7	3	-0.015059	By MS/MS	By MS/MS	By MS/MS	By MS/MS	By MS/MS	By MS/MS	By MS/MS	By MS/MS	By MS/MS	By MS/MS	By MS/MS	By MS/MS	7150900000	1042200000	6084800000	23878000	NaN	286550000	188020000	235780000	308310000	197440000	185860000	236110000	258300000	224620000	171250000	213510000	255200000	NaN	NaN	NaN	NaN	NaN	NaN	NaN	NaN	NaN	NaN	NaN	NaN	56863000	223880000	5806600	48997000	135900000	3125500	51067000	179400000	5311300	80698000	227610000	0	46458000	150980000	0	50513000	135340000	0	56942000	179170000	0	70520000	187780000	0	56406000	162680000	5540900	47676000	123570000	0	51506000	157910000	4094000	69038000	186160000	0																																							7346	2302	627	627	6412;8725;8726	7544;7545;7546;10411;10412;10413	106788;106789;106790;106791;106792;106793;106794;106795;106796;106797;106798;106799;106800;106801;106802;106803;106804;106805;106806;106807;106808;106809;106810;106811;106812;106813;106814;106815;106816;106817;106818;106819;106820;106821;106822;106823;106824;106825;106826;106827;106828;106829;106830;106831;106832;106833;106834;106835;106836;143505;143506;143507;143508;143509;143510;143511;143513;143514;143515;143516;143518;143519;143520;143522;143523;143524;143525;143527;143528;143530;143531;143533;143534;143536;143537;143538;143539;143540;143541;143542;143543;143544;143545;143546;143547	90447;90448;90449;90450;90451;90452;90453;90454;90455;90456;90457;90458;90459;90460;90461;90462;90463;90464;90465;90466;90467;90468;90469;90470;90471;90472;90473;90474;90475;90476;90477;90478;90479;90480;90481;90482;90483;90484;90485;90486;90487;90488;90489;90490;90491;90492;90493;90494;121330;121331;121332;121333;121334;121335;121336;121337;121339;121340;121341;121342;121344;121345;121346;121348;121349;121350;121351;121353;121354;121356;121357;121358;121360;121361;121362;121363;121364;121365;121366;121367;121368;121369;121370;121371;121372;121373;121374;121375;121376;121377;121378;121379;121380;121381;121382;121383;121384;121385	143536	121362	QE3_191209_OPL1025_FR_U2OS_TiOx_A	39093	143536	121362	QE3_191209_OPL1025_FR_U2OS_TiOx_A	39093	143536	121362	QE3_191209_OPL1025_FR_U2OS_TiOx_A	39093
Q6PKG0;Q6PKG0-3	631;554	Q6PKG0	Q6PKG0	La-related protein 1	LARP1	sp|Q6PKG0|LARP1_HUMAN La-related protein 1 OS=Homo sapiens OX=9606 GN=LARP1 PE=1 SV=2;sp|Q6PKG0-3|LARP1_HUMAN Isoform 2 of La-related protein 1 OS=Homo sapiens OX=9606 GN=LARP1	1	89.7219	3.73586E-160	313.55	299.17	313.55	1	89.7219	3.73586E-160	313.55	0.99998	46.9585	4.63512E-10	120.57	1	75.9865	1.18393E-116	272.2	1	67.0897	1.25289E-80	240.44	1	65.9498	2.76937E-81	249.19	1	66.2928	4.82792E-117	280.35	1	89.4774	1.31196E-116	270.72	0.999999	62.8954	3.3232E-98	264.07	1	88.1376	1.64988E-138	302.16	1	67.8434	1.46907E-137	294.74	1	63.6944	2.78431E-137	287.26	1	67.936	3.46375E-117	281.93		1;2;3	S	MDGRKNTFTAWSDEESDYEIDDRDVNKILIV	X;X;X;X;X;X;Phospho (STY);X;Phospho (STY);X;X;Phospho (STY);X;X;X;Phospho (STY);X;X;X;X;X;X;X;X;X;X;X;X;X;X;X	XXXXPPPPPPPPPPPPPPPPPPPPPPPXXXX	NTFTAWS(1)DEES(1)DYEIDDRDVNK	NT(-142.92)FT(-89.01)AWS(89.01)DEES(89.72)DY(-89.72)EIDDRDVNK	11	3	-0.015059	By MS/MS	By MS/MS	By MS/MS	By MS/MS	By MS/MS	By MS/MS	By MS/MS	By MS/MS	By MS/MS	By MS/MS	By MS/MS	By MS/MS	6166000000	57329000	6084800000	23878000	NaN	229680000	139030000	193940000	227610000	150980000	142430000	190060000	189530000	178220000	130430000	173520000	186160000	NaN	NaN	NaN	NaN	NaN	NaN	NaN	NaN	NaN	NaN	NaN	NaN	0	223880000	5806600	0	135900000	3125500	9231900	179400000	5311300	0	227610000	0	0	150980000	0	7082900	135340000	0	10889000	179170000	0	1752100	187780000	0	10002000	162680000	5540900	6862000	123570000	0	11510000	157910000	4094000	0	186160000	0																																							7347	2302	631	631	6412;8725;8726	7544;7545;7546;10411;10412;10413	106808;106809;106810;106811;106812;106813;106814;106815;106816;106817;106818;106819;106820;106821;106822;106823;106824;106825;106826;106827;106828;106829;106830;106831;106832;106833;106834;106835;106836;143505;143512;143517;143521;143526;143529;143532;143535;143536;143537;143538;143539;143540;143541;143542;143543;143544;143545;143546;143547	90463;90464;90465;90466;90467;90468;90469;90470;90471;90472;90473;90474;90475;90476;90477;90478;90479;90480;90481;90482;90483;90484;90485;90486;90487;90488;90489;90490;90491;90492;90493;90494;121330;121338;121343;121347;121352;121355;121359;121362;121363;121364;121365;121366;121367;121368;121369;121370;121371;121372;121373;121374;121375;121376;121377;121378;121379;121380;121381;121382;121383;121384;121385	143536	121362	QE3_191209_OPL1025_FR_U2OS_TiOx_A	39093	143536	121362	QE3_191209_OPL1025_FR_U2OS_TiOx_A	39093	143536	121362	QE3_191209_OPL1025_FR_U2OS_TiOx_A	39093
Q6PKG0	143	Q6PKG0	Q6PKG0	La-related protein 1	LARP1	sp|Q6PKG0|LARP1_HUMAN La-related protein 1 OS=Homo sapiens OX=9606 GN=LARP1 PE=1 SV=2	0.999689	35.3656	1.63325E-30	179.54	167.05	165.17	0.999663	34.7406	8.73616E-22	157.09	0.998856	29.4406	5.31394E-22	160.57	0.994959	26.6077	3.47336E-22	162.44	0.99892	29.6653	3.47336E-22	162.44	0.999689	35.3656	7.91171E-23	165.17	0.999577	33.7428	9.53802E-22	156.27	0.999014	30.1088	9.41252E-16	146.45	0.999433	32.8061	9.41252E-16	146.45	0.998729	28.9834	1.73827E-15	144.44	0.999512	33.1739	3.88697E-22	162.02	0.999632	34.3462	1.63325E-30	179.54	0.999402	32.2938	1.35394E-21	152.2		1	S	TKNALPPVLTTVNGQSPPEHSAPAKVVRAAV	X;X;X;X;X;X;X;X;X;X;X;X;X;X;X;Phospho (STY);X;X;X;X;X;X;X;X;X;X;X;X;X;X;X	XXPPPPPPPPPPPPPPPPPPPPPPPXXXXXX	NALPPVLTTVNGQS(1)PPEHSAPAK	NALPPVLT(-58.55)T(-47.21)VNGQS(35.37)PPEHS(-35.37)APAK	14	3	-0.13746	By MS/MS	By MS/MS	By MS/MS	By MS/MS	By MS/MS	By MS/MS	By MS/MS	By MS/MS	By MS/MS	By MS/MS	By MS/MS	By MS/MS	2107500000	2107500000	0	0	NaN	177270000	169740000	167600000	175660000	141210000	151930000	180000000	149420000	138920000	111800000	142590000	122140000	NaN	NaN	NaN	NaN	NaN	NaN	NaN	NaN	NaN	NaN	NaN	NaN	177270000	0	0	169740000	0	0	167600000	0	0	175660000	0	0	141210000	0	0	151930000	0	0	180000000	0	0	149420000	0	0	138920000	0	0	111800000	0	0	142590000	0	0	122140000	0	0																																							7348	2302	143	143	8028	9583	132614;132615;132616;132617;132618;132619;132620;132621;132622;132623;132624;132625;132626;132627;132628;132629;132630;132631;132632;132633;132634;132635;132636;132637;132638;132639;132640;132641;132642;132643;132644;132645;132646;132647;132648;132649	112579;112580;112581;112582;112583;112584;112585;112586;112587;112588;112589;112590;112591;112592;112593;112594;112595;112596;112597;112598;112599;112600;112601;112602;112603;112604;112605;112606;112607;112608;112609;112610;112611;112612;112613;112614;112615;112616;112617;112618;112619;112620;112621;112622;112623;112624;112625;112626;112627;112628;112629	132626	112600	QE3_191209_OPL1025_FR_U2OS_TiOx_E	26534	132642	112622	QE3_191209_OPL1025_FR_U2OS_TiOx_K	26323	132642	112622	QE3_191209_OPL1025_FR_U2OS_TiOx_K	26323
Q6PKG0;Q6PKG0-3	766;689	Q6PKG0	Q6PKG0	La-related protein 1	LARP1	sp|Q6PKG0|LARP1_HUMAN La-related protein 1 OS=Homo sapiens OX=9606 GN=LARP1 PE=1 SV=2;sp|Q6PKG0-3|LARP1_HUMAN Isoform 2 of La-related protein 1 OS=Homo sapiens OX=9606 GN=LARP1	0.999997	55.3007	1.63964E-38	191.63	179.94	191.63	0.999913	40.6405	2.07685E-38	189.33	0.999608	34.8966	2.31656E-20	153.41	0.986375	21.2138	3.05098E-09	119	0.999987	48.8012	1.7838E-28	169.98	0.999903	40.9356	2.77533E-20	150.93	0.998803	29.2465	8.33608E-21	161.45	0.997579	26.3902	2.35594E-21	164.7	0.999997	55.3007	1.63964E-38	191.63	0.981595	19.4046	3.09113E-38	184	0.99934	33.5823	2.11326E-28	167.56	0.999897	40.1388	1.31433E-15	148.62	0.999977	46.5429	1.75178E-28	170.22		1;2	S	ANKLFGAPEPSTIARSLPTTVPESPNYRNTR	X;X;X;X;X;X;X;X;X;X;X;X;X;X;X;Phospho (STY);X;X;X;X;X;X;X;Phospho (STY);X;X;X;X;X;X;X	XXXXXXXXXXXXXXXPPPPPPPPPPPPPXXX	S(1)LPTTVPES(1)PNYR	S(55.3)LPT(-55.3)T(-76.52)VPES(74.92)PNY(-74.92)R	1	2	0.0089527	By MS/MS	By MS/MS	By MS/MS	By MS/MS	By MS/MS	By MS/MS	By MS/MS	By MS/MS	By MS/MS	By MS/MS	By MS/MS	By MS/MS	3715200000	767770000	2947400000	0	NaN	365220000	281650000	272040000	331430000	312490000	266910000	307650000	271990000	259880000	265950000	252450000	249140000	NaN	NaN	NaN	NaN	NaN	NaN	NaN	NaN	NaN	NaN	NaN	NaN	66319000	298900000	0	74540000	207110000	0	56069000	215980000	0	85816000	245620000	0	62498000	249990000	0	60946000	205960000	0	57636000	250010000	0	66578000	205410000	0	48752000	211130000	0	59013000	206940000	0	49481000	202970000	0	55831000	193310000	0																																							7349	2302	766	766	11437	13657;13658	187088;187092;187096;187097;187100;187104;187108;187109;187112;187116;187117;187120;187121;187124;187125;187128;187132;187133;187135;187136;187137;187138;187139;187140;187141;187142;187143;187144;187145;187146;187147;187148;187149;187150;187151;187152;187153;187154;187155;187156;187157;187158	157736;157741;157746;157747;157751;157755;157759;157760;157763;157767;157768;157771;157772;157775;157776;157780;157785;157786;157787;157788;157789;157790;157791;157792;157793;157794;157795;157796;157797;157798;157799;157800;157801;157802;157803;157804;157805;157806;157807;157808;157809;157810;157811;157812;157813;157814;157815;157816;157817;157818;157819;157820;157821;157822;157823;157824;157825;157826;157827;157828;157829;157830;157831;157832;157833;157834;157835;157836;157837;157838;157839;157840	187149	157820	QE3_191209_OPL1025_FR_U2OS_TiOx_H	29530	187149	157820	QE3_191209_OPL1025_FR_U2OS_TiOx_H	29530	187149	157820	QE3_191209_OPL1025_FR_U2OS_TiOx_H	29530
Q6PKG0;Q6PKG0-3	774;697	Q6PKG0	Q6PKG0	La-related protein 1	LARP1	sp|Q6PKG0|LARP1_HUMAN La-related protein 1 OS=Homo sapiens OX=9606 GN=LARP1 PE=1 SV=2;sp|Q6PKG0-3|LARP1_HUMAN Isoform 2 of La-related protein 1 OS=Homo sapiens OX=9606 GN=LARP1	1	74.9188	4.28684E-50	211.22	184.55	191.63	0.999999	62.0345	2.07685E-38	189.33	0.999998	59.6467	3.7061E-38	184.96	0.999999	67.4028	2.60505E-14	144.51	1	65.0789	1.7838E-28	169.98	0.999999	61.8325	2.77533E-20	150.93	0.999985	48.6916	8.33608E-21	161.45	0.999999	62.4172	1.64851E-28	173.59	1	74.9188	1.63964E-38	191.63	0.999981	50.8045	3.09113E-38	184	1	65.3141	4.28684E-50	211.22	0.999996	55.8142	2.76014E-20	154.23	0.999998	59.6881	1.75178E-28	170.22		1;2	S	EPSTIARSLPTTVPESPNYRNTRTPRTPRTP	X;X;X;X;X;X;X;Phospho (STY);X;X;X;X;X;X;X;Phospho (STY);X;X;X;X;X;X;X;Phospho (STY);X;X;Phospho (STY);X;X;Phospho (STY);X	XXXXXXXPPPPPPPPPPPPPXXXXXXXXXXX	S(1)LPTTVPES(1)PNYR	S(55.3)LPT(-55.3)T(-76.52)VPES(74.92)PNY(-74.92)R	9	2	0.0089527	By MS/MS	By MS/MS	By MS/MS	By MS/MS	By MS/MS	By MS/MS	By MS/MS	By MS/MS	By MS/MS	By MS/MS	By MS/MS	By MS/MS	4674100000	1726700000	2947400000	0	NaN	484500000	347740000	342430000	369840000	396470000	359210000	412190000	338500000	313820000	320400000	305640000	295360000	NaN	NaN	NaN	NaN	NaN	NaN	NaN	NaN	NaN	NaN	NaN	NaN	185600000	298900000	0	140630000	207110000	0	126450000	215980000	0	124220000	245620000	0	146480000	249990000	0	153240000	205960000	0	162180000	250010000	0	133090000	205410000	0	102690000	211130000	0	113460000	206940000	0	102670000	202970000	0	102050000	193310000	0																																							7350	2302	774	774	11437	13657;13658	187086;187087;187090;187091;187094;187095;187098;187099;187102;187103;187106;187107;187110;187111;187114;187115;187118;187119;187122;187123;187126;187127;187130;187131;187134;187135;187136;187137;187138;187139;187140;187141;187142;187143;187144;187145;187146;187147;187148;187149;187150;187151;187152;187153;187154;187155;187156;187157;187158	157734;157735;157738;157739;157740;157743;157744;157745;157748;157749;157750;157753;157754;157757;157758;157761;157762;157765;157766;157769;157770;157773;157774;157777;157778;157779;157782;157783;157784;157787;157788;157789;157790;157791;157792;157793;157794;157795;157796;157797;157798;157799;157800;157801;157802;157803;157804;157805;157806;157807;157808;157809;157810;157811;157812;157813;157814;157815;157816;157817;157818;157819;157820;157821;157822;157823;157824;157825;157826;157827;157828;157829;157830;157831;157832;157833;157834;157835;157836;157837;157838;157839;157840	187149	157820	QE3_191209_OPL1025_FR_U2OS_TiOx_H	29530	187122	157773	QE3_191209_OPL1025_FR_U2OS_TiOx_J	22408	187122	157773	QE3_191209_OPL1025_FR_U2OS_TiOx_J	22408
Q6PKG0;Q6PKG0-3	847;770	Q6PKG0	Q6PKG0	La-related protein 1	LARP1	sp|Q6PKG0|LARP1_HUMAN La-related protein 1 OS=Homo sapiens OX=9606 GN=LARP1 PE=1 SV=2;sp|Q6PKG0-3|LARP1_HUMAN Isoform 2 of La-related protein 1 OS=Homo sapiens OX=9606 GN=LARP1	0.787653	6.28828	2.35742E-41	189.19	173.71	148.52	0	0		NaN	0.716646	4.49769	7.3781E-31	166.01	0.514799	0.647653	7.74724E-06	83.198	0.720276	4.51384	2.35742E-41	189.19	0.4988	0.494441	1.26212E-05	78.909	0.764243	5.7362	1.89089E-22	153.14	0.513075	0.985858	1.55599E-16	154.84	0.787653	6.28828	2.85694E-17	148.52	0.474835	0	4.32527E-06	92.817	0	0		NaN	0.486946	0.591668	0.00457677	41.232	0	0		NaN		1;2;4	S	VGWVMDSREHRPRTASISSSPSEGTPTVGSY	X;X;X;X;Oxidation (M);X;X;X;X;X;X;X;X;X;X;Phospho (STY);X;X;Phospho (STY);X;X;Phospho (STY);X;X;Phospho (STY);X;Phospho (STY);X;X;Phospho (STY);X	XXXXXXXXXXXXXPPPPPPPPPPPPPPPPPP	T(0.185)AS(0.788)IS(0.026)SSPSEGTPTVGSYGCTPQSLPK	T(-6.29)AS(6.29)IS(-14.78)S(-32.07)S(-32.04)PS(-57.64)EGT(-78.21)PT(-91.67)VGS(-111.44)Y(-117.98)GCT(-129.45)PQS(-139.15)LPK	3	2	0.52102	By matching	By MS/MS	By MS/MS	By MS/MS	By matching	By MS/MS	By matching	By MS/MS	By matching	By matching		By matching	296010000	16985000	238470000	40564000	NaN	47888000	4773900	43503000	3878900	4622300	65519000	0	56798000	47604000	6548500	0	1197700	NaN	NaN	NaN	NaN	NaN	NaN	NaN	NaN	NaN	NaN	NaN	NaN	0	47888000	0	4773900	0	0	0	38714000	4789100	3878900	0	0	0	0	4622300	2676800	59792000	3050200	0	0	0	3461700	48278000	5058600	0	43794000	3809800	2194100	0	4354400	0	0	0	0	0	1197700																																							7351	2302	847	847	12723	15244;15245;15246;15247	207644;207655;207656;207657;207658;207659;207660;207661;207664;207667;207669;207680;207683;207688;207692;207698;207704;207707	174938;174949;174950;174951;174954;174958;174966	207664	174954	QE3_191209_OPL1025_FR_U2OS_TiOx_H	28996	207660	174950	QE3_191209_OPL1025_FR_U2OS_TiOx_D	29021	207660	174950	QE3_191209_OPL1025_FR_U2OS_TiOx_D	29021
Q6PKG0;Q6PKG0-3	849;772	Q6PKG0	Q6PKG0	La-related protein 1	LARP1	sp|Q6PKG0|LARP1_HUMAN La-related protein 1 OS=Homo sapiens OX=9606 GN=LARP1 PE=1 SV=2;sp|Q6PKG0-3|LARP1_HUMAN Isoform 2 of La-related protein 1 OS=Homo sapiens OX=9606 GN=LARP1	0.186788	0	0.000500075	49.186	38.479	49.186	0.143675	0	0.00063735	49.186	0.186788	0	0.000500075	49.186					0	0		NaN	0	0		NaN	0	0		NaN	0	0		NaN	0	0		NaN	0	0		NaN	0	0		NaN	0	0		NaN	0	0		NaN			S	WVMDSREHRPRTASISSSPSEGTPTVGSYGC	X;X;Oxidation (M);X;X;X;X;X;X;X;X;X;X;X;X;Phospho (STY);X;X;X;X;X;X;X;X;X;X;X;X;Phospho (STY);X;X	XXXXXXXXXXXPPPPPPPPPPPPPPPPPPPP	T(0.051)AS(0.047)IS(0.187)S(0.187)S(0.187)PS(0.17)EGT(0.17)PT(0.01)VGS(0.037)Y(0.481)GCT(0.437)PQS(0.037)LPK	T(-5.69)AS(-6.09)IS(0)S(0)S(0)PS(-0.43)EGT(-0.43)PT(-17.74)VGS(-11.28)Y(0.43)GCT(-0.43)PQS(-11.28)LPK	5	3	0.46893													0	0	0	0	NaN	0	0	0	0	0	0	0	0	0	0	0	0	NaN	NaN	NaN	NaN	NaN	NaN	NaN	NaN	NaN	NaN	NaN	NaN	0	0	0	0	0	0	0	0	0	0	0	0	0	0	0	0	0	0	0	0	0	0	0	0	0	0	0	0	0	0	0	0	0	0	0	0																																							7352	2302	849	849	12723	15244;15245;15246;15247			207642	174935	QE3_191209_OPL1025_FR_U2OS_TiOx_B	33182	207642	174935	QE3_191209_OPL1025_FR_U2OS_TiOx_B	33182	207642	174935	QE3_191209_OPL1025_FR_U2OS_TiOx_B	33182
Q6PKG0;Q6PKG0-3	850;773	Q6PKG0	Q6PKG0	La-related protein 1	LARP1	sp|Q6PKG0|LARP1_HUMAN La-related protein 1 OS=Homo sapiens OX=9606 GN=LARP1 PE=1 SV=2;sp|Q6PKG0-3|LARP1_HUMAN Isoform 2 of La-related protein 1 OS=Homo sapiens OX=9606 GN=LARP1	0.684027	4.86652	1.26212E-05	78.909	69.844	58.429	0.143772	0	0.00063735	49.186	0.477717	1.08931	4.37929E-05	66.124	0.242299	0	0.00033024	52.056	0	0		NaN	0.375751	0.984708	1.26212E-05	78.909	0.577803	2.92093	2.05449E-05	78.758	0.684027	4.86652	3.79575E-05	68.503	0.25122	0.343549	6.06414E-05	68.361	0	0		NaN	0	0		NaN	0.243376	0	0.000231417	59.359	0	0		NaN			S	VMDSREHRPRTASISSSPSEGTPTVGSYGCT	X;Oxidation (M);X;X;X;X;X;X;X;X;X;X;Phospho (STY);X;X;Phospho (STY);X;X;Phospho (STY);X;X;X;X;Phospho (STY);X;X;X;X;X;X;Phospho (STY)	XXXXXXXXXXPPPPPPPPPPPPPPPPPPPPP	T(0.414)AS(0.513)IS(0.129)S(0.684)S(0.24)PS(0.135)EGT(0.277)PT(0.588)VGS(0.018)Y(0.001)GCTPQSLPK	T(-0.99)AS(0.99)IS(-8.68)S(4.87)S(-4.87)PS(-7.3)EGT(-3.43)PT(3.43)VGS(-15.78)Y(-28.04)GCT(-35.65)PQS(-39.89)LPK	6	3	0.13768						By matching	By matching						28740000	0	0	28740000	NaN	0	0	0	0	0	15058000	13682000	0	0	0	0	0	NaN	NaN	NaN	NaN	NaN	NaN	NaN	NaN	NaN	NaN	NaN	NaN	0	0	0	0	0	0	0	0	0	0	0	0	0	0	0	0	0	15058000	0	0	13682000	0	0	0	0	0	0	0	0	0	0	0	0	0	0	0																																							7353	2302	850	850	12723	15244;15245;15246;15247	207706;207707	174965;174966	207707	174966	QE3_191209_OPL1025_FR_U2OS_TiOx_G	42264	207648	174942	QE3_191209_OPL1025_FR_U2OS_TiOx_E	34395	207648	174942	QE3_191209_OPL1025_FR_U2OS_TiOx_E	34395
Q6PKG0;Q6PKG0-3	851;774	Q6PKG0	Q6PKG0	La-related protein 1	LARP1	sp|Q6PKG0|LARP1_HUMAN La-related protein 1 OS=Homo sapiens OX=9606 GN=LARP1 PE=1 SV=2;sp|Q6PKG0-3|LARP1_HUMAN Isoform 2 of La-related protein 1 OS=Homo sapiens OX=9606 GN=LARP1	0.246111	0	2.05449E-05	78.758	67.338	59.401	0.143755	0	0.00063735	49.186	0.246111	0	0.000145099	59.401	0.242397	0	0.00033024	52.056	0	0		NaN	0.219699	0	0.000465977	53.481	0.236017	0	2.05449E-05	78.758	0	0		NaN	0.196367	0	6.06414E-05	68.361	0	0		NaN	0.223203	0.308162	0.000379293	49.001	0.243578	0	0.000231417	59.359	0	0		NaN			S	MDSREHRPRTASISSSPSEGTPTVGSYGCTP	Oxidation (M);X;X;X;X;X;X;X;X;X;X;X;X;X;X;Phospho (STY);X;X;X;X;X;X;X;X;X;X;X;X;X;X;X	XXXXXXXXXPPPPPPPPPPPPPPPPPPPPPP	T(0.442)AS(0.479)IS(0.088)S(0.246)S(0.246)PS(0.246)EGT(0.246)PT(0.011)VGS(0.128)Y(0.122)GCT(0.763)PQS(0.984)LPK	T(-0.38)AS(0.38)IS(-8.47)S(0)S(0)PS(0)EGT(0)PT(-16.64)VGS(-8.24)Y(-8.47)GCT(8.24)PQS(21.74)LPK	7	3	0.36812													0	0	0	0	NaN	0	0	0	0	0	0	0	0	0	0	0	0	NaN	NaN	NaN	NaN	NaN	NaN	NaN	NaN	NaN	NaN	NaN	NaN	0	0	0	0	0	0	0	0	0	0	0	0	0	0	0	0	0	0	0	0	0	0	0	0	0	0	0	0	0	0	0	0	0	0	0	0																																							7354	2302	851	851	12723	15244;15245;15246;15247			207668	174957	QE3_191209_OPL1025_FR_U2OS_TiOx_B	51167	207649	174943	QE3_191209_OPL1025_FR_U2OS_TiOx_F	33266	207649	174943	QE3_191209_OPL1025_FR_U2OS_TiOx_F	33266
Q6PKG0;Q6PKG0-3	853;776	Q6PKG0	Q6PKG0	La-related protein 1	LARP1	sp|Q6PKG0|LARP1_HUMAN La-related protein 1 OS=Homo sapiens OX=9606 GN=LARP1 PE=1 SV=2;sp|Q6PKG0-3|LARP1_HUMAN Isoform 2 of La-related protein 1 OS=Homo sapiens OX=9606 GN=LARP1	0.452746	1.22098	7.74724E-06	83.198	74.132	43.873	0.143708	0	0.00063735	49.186	0.246255	0	0.000145099	59.401	0.430479	0.861728	7.74724E-06	83.198	0	0		NaN	0.219741	0	0.000465977	53.481	0.452746	1.22098	2.05449E-05	78.758	0	0		NaN	0	0		NaN	0	0		NaN	0	0		NaN	0.2438	0	0.000231417	59.359	0	0		NaN			S	SREHRPRTASISSSPSEGTPTVGSYGCTPQS	X;X;X;X;X;X;X;X;X;Phospho (STY);X;X;Phospho (STY);X;X;Phospho (STY);X;X;X;X;X;X;X;X;X;X;X;X;X;X;X	XXXXXXXPPPPPPPPPPPPPPPPPPPPPPPP	T(0.415)AS(0.479)IS(0.185)S(0.578)S(0.372)PS(0.453)EGT(0.368)PT(0.122)VGS(0.015)Y(0.011)GCT(0.001)PQS(0.001)LPK	T(-0.82)AS(0.82)IS(-7.2)S(2.92)S(-2.92)PS(1.22)EGT(-1.22)PT(-5.88)VGS(-16.69)Y(-17.19)GCT(-30.67)PQS(-30.67)LPK	9	3	-0.5712													0	0	0	0	NaN	0	0	0	0	0	0	0	0	0	0	0	0	NaN	NaN	NaN	NaN	NaN	NaN	NaN	NaN	NaN	NaN	NaN	NaN	0	0	0	0	0	0	0	0	0	0	0	0	0	0	0	0	0	0	0	0	0	0	0	0	0	0	0	0	0	0	0	0	0	0	0	0																																							7355	2302	853	853	12723	15244;15245;15246;15247			207706	174965	QE3_191209_OPL1025_FR_U2OS_TiOx_F	42063	207644	174938	QE3_191209_OPL1025_FR_U2OS_TiOx_C	34258	207644	174938	QE3_191209_OPL1025_FR_U2OS_TiOx_C	34258
Q6PKG0;Q6PKG0-3	861;784	Q6PKG0	Q6PKG0	La-related protein 1	LARP1	sp|Q6PKG0|LARP1_HUMAN La-related protein 1 OS=Homo sapiens OX=9606 GN=LARP1 PE=1 SV=2;sp|Q6PKG0-3|LARP1_HUMAN Isoform 2 of La-related protein 1 OS=Homo sapiens OX=9606 GN=LARP1	0.52982	0.325082	0.000235722	57.832	52.617	57.832	0	0		NaN	0	0		NaN	0.52982	0.325082	0.000235722	57.832	0	0		NaN	0	0		NaN	0	0		NaN	0	0		NaN	0	0		NaN	0	0		NaN	0	0		NaN	0	0		NaN	0	0		NaN		4	S	ASISSSPSEGTPTVGSYGCTPQSLPKFQHPS	X;Phospho (STY);X;X;X;X;X;X;X;X;Phospho (STY);X;X;X;X;Phospho (STY);X;X;X;Phospho (STY);X;X;X;X;X;X;X;X;X;X;X	PPPPPPPPPPPPPPPPPPPPPPPPPPXXXXX	T(0.446)AS(0.515)IS(0.045)S(0.242)S(0.242)PS(0.242)EGT(0.26)PT(0.022)VGS(0.53)Y(0.496)GCT(0.914)PQS(0.047)LPK	T(-0.65)AS(0.65)IS(-12.36)S(-0.33)S(-0.33)PS(-0.33)EGT(0.33)PT(-14.15)VGS(0.33)Y(-0.33)GCT(10.93)PQS(-13.19)LPK	17	3	-0.55842			By MS/MS		By matching	By matching		By matching	By matching	By matching		By matching	26882000	0	0	26882000	NaN	0	0	4789100	0	4622300	3050200	0	5058600	3809800	4354400	0	1197700	NaN	NaN	NaN	NaN	NaN	NaN	NaN	NaN	NaN	NaN	NaN	NaN	0	0	0	0	0	0	0	0	4789100	0	0	0	0	0	4622300	0	0	3050200	0	0	0	0	0	5058600	0	0	3809800	0	0	4354400	0	0	0	0	0	1197700																																							7356	2302	861	861	12723	15244;15245;15246;15247	207669;207680;207683;207688;207692;207698;207704	174958	207669	174958	QE3_191209_OPL1025_FR_U2OS_TiOx_C	50352	207669	174958	QE3_191209_OPL1025_FR_U2OS_TiOx_C	50352	207669	174958	QE3_191209_OPL1025_FR_U2OS_TiOx_C	50352
Q6PKG0;Q6PKG0-3	868;791	Q6PKG0	Q6PKG0	La-related protein 1	LARP1	sp|Q6PKG0|LARP1_HUMAN La-related protein 1 OS=Homo sapiens OX=9606 GN=LARP1 PE=1 SV=2;sp|Q6PKG0-3|LARP1_HUMAN Isoform 2 of La-related protein 1 OS=Homo sapiens OX=9606 GN=LARP1	0.999099	32.8897	3.79575E-05	68.503	61.55	68.503	0	0		NaN	0.98387	21.7395	0.000145099	59.401	0.993632	27.3797	0.00033024	52.056	0	0		NaN	0.996755	26.7675	0.000263834	54.691	0	0		NaN	0.999099	32.8897	3.79575E-05	68.503	0.980483	22.3075	0.0038838	42.038	0.993333	26.2372	0.000646655	56.952	0	0		NaN	0.977388	23.3298	0.00457677	41.232	0	0		NaN		4	S	SEGTPTVGSYGCTPQSLPKFQHPSHELLKEN	X;X;X;Phospho (STY);X;X;X;X;X;X;X;X;Phospho (STY);X;X;Phospho (STY);X;X;X;X;X;X;X;X;X;X;X;X;X;X;X	PPPPPPPPPPPPPPPPPPPXXXXXXXXXXXX	T(0.448)AS(0.491)IS(0.099)S(0.248)S(0.228)PS(0.229)EGT(0.251)PT(0.006)VGS(0.003)Y(0.013)GCT(0.985)PQS(0.999)LPK	T(-0.41)AS(0.41)IS(-5.96)S(0)S(-0.41)PS(-0.41)EGT(0)PT(-16.62)VGS(-26.06)Y(-19.57)GCT(19.57)PQS(32.89)LPK	24	3	-0.3683		By MS/MS	By MS/MS	By matching	By MS/MS	By matching	By MS/MS	By MS/MS	By matching	By matching	By MS/MS	By matching	127120000	0	0	127120000	NaN	0	7583700	6938400	1493600	26603000	4282900	23294000	6879200	19148000	11522000	8039500	11337000	NaN	NaN	NaN	NaN	NaN	NaN	NaN	NaN	NaN	NaN	NaN	NaN	0	0	0	0	0	7583700	0	0	6938400	0	0	1493600	0	0	26603000	0	0	4282900	0	0	23294000	0	0	6879200	0	0	19148000	0	0	11522000	0	0	8039500	0	0	11337000																																							7357	2302	868	868	12723	15244;15245;15246;15247	207668;207670;207671;207672;207673;207674;207675;207676;207677;207678;207679;207681;207682;207684;207685;207686;207687;207689;207690;207691;207693;207694;207695;207696;207697;207699;207700;207701;207702;207703;207705	174957;174959;174960;174961;174962;174963;174964	207672	174961	QE3_191209_OPL1025_FR_U2OS_TiOx_G	51221	207672	174961	QE3_191209_OPL1025_FR_U2OS_TiOx_G	51221	207672	174961	QE3_191209_OPL1025_FR_U2OS_TiOx_G	51221
Q6PL18	60	Q6PL18	Q6PL18	ATPase family AAA domain-containing protein 2	ATAD2	sp|Q6PL18|ATAD2_HUMAN ATPase family AAA domain-containing protein 2 OS=Homo sapiens OX=9606 GN=ATAD2 PE=1 SV=1	0.581739	1.43283	3.94705E-15	140.89	112.31	140.89									0	0		NaN	0	0		NaN	0	0		NaN	0	0		NaN	0.581739	1.43283	3.94705E-15	140.89	0	0		NaN					0	0		NaN	0	0		NaN						1	S	AQKKPAATTAKAGDGSSVKEVETYHRTRALR	X;X;X;X;X;X;X;X;X;X;X;X;X;X;X;Phospho (STY);X;X;X;X;X;X;X;X;X;X;X;X;X;X;X	XXXXXXXXXXXPPPPPPPPPPPPPPPXXXXX	AGDGS(0.582)S(0.418)VKEVETYHR	AGDGS(1.43)S(-1.43)VKEVET(-54.89)Y(-101.39)HR	5	3	-0.22843							By MS/MS						11192000	11192000	0	0	NaN	0	0	0	0	0	0	11192000	0	0	0	0	0	NaN	NaN	NaN	NaN	NaN	NaN	NaN	NaN	NaN	NaN	NaN	NaN	0	0	0	0	0	0	0	0	0	0	0	0	0	0	0	0	0	0	11192000	0	0	0	0	0	0	0	0	0	0	0	0	0	0	0	0	0																																							7358	2303	60	60	361	440	6362	5634	6362	5634	QE3_191209_OPL1025_FR_U2OS_TiOx_G	5648	6362	5634	QE3_191209_OPL1025_FR_U2OS_TiOx_G	5648	6362	5634	QE3_191209_OPL1025_FR_U2OS_TiOx_G	5648
Q6PL18	61	Q6PL18	Q6PL18	ATPase family AAA domain-containing protein 2	ATAD2	sp|Q6PL18|ATAD2_HUMAN ATPase family AAA domain-containing protein 2 OS=Homo sapiens OX=9606 GN=ATAD2 PE=1 SV=1	0.975372	15.9788	1.45124E-15	145.91	118.42	123.63	0.854263	7.68023	4.83933E-07	107.57	0.866389	8.11872	2.70633E-15	143.39	0.831056	6.919	6.07765E-10	117.65	0.975372	15.9788	3.4895E-10	123.63	0.83285	6.97463	9.6627E-11	129.46	0.83658	7.09206	7.40866E-15	133.93					0.864657	8.05417	6.74247E-15	135.27	0.864659	8.05417	6.74247E-15	135.27	0.832966	6.97825	3.05678E-10	124.63	0.834912	7.03925	2.10157E-10	126.84	0.841669	7.25574	1.45124E-15	145.91		1	S	QKKPAATTAKAGDGSSVKEVETYHRTRALRS	X;X;X;X;X;X;X;X;X;X;X;X;X;X;X;Phospho (STY);X;X;X;X;X;X;X;X;X;X;X;X;X;X;X	XXXXXXXXXXPPPPPPPPPPPPPPPXXXXXX	AGDGS(0.025)S(0.975)VKEVETYHR	AGDGS(-15.98)S(15.98)VKEVET(-51.05)Y(-100.5)HR	6	3	-0.013581	By MS/MS	By MS/MS	By MS/MS	By MS/MS	By MS/MS	By MS/MS		By MS/MS	By MS/MS	By MS/MS	By MS/MS	By MS/MS	125920000	125920000	0	0	NaN	11302000	9532500	9579500	13809000	11821000	12427000	0	9566100	9754900	9904100	9392100	8851500	NaN	NaN	NaN	NaN	NaN	NaN	NaN	NaN	NaN	NaN	NaN	NaN	11302000	0	0	9532500	0	0	9579500	0	0	13809000	0	0	11821000	0	0	12427000	0	0	0	0	0	9566100	0	0	9754900	0	0	9904100	0	0	9392100	0	0	8851500	0	0																																							7359	2303	61	61	361	440	6356;6357;6358;6359;6360;6361;6363;6364;6365;6366;6367;6368;6369;6370;6371;6372;6373;6374	5628;5629;5630;5631;5632;5633;5635;5636;5637;5638;5639	6359	5631	QE3_191209_OPL1025_FR_U2OS_TiOx_D	5411	6367	5639	QE3_191209_OPL1025_FR_U2OS_TiOx_L	5335	6367	5639	QE3_191209_OPL1025_FR_U2OS_TiOx_L	5335
Q6PL18;Q6PL18-2	323;153	Q6PL18	Q6PL18	ATPase family AAA domain-containing protein 2	ATAD2	sp|Q6PL18|ATAD2_HUMAN ATPase family AAA domain-containing protein 2 OS=Homo sapiens OX=9606 GN=ATAD2 PE=1 SV=1;sp|Q6PL18-2|ATAD2_HUMAN Isoform 2 of ATPase family AAA domain-containing protein 2 OS=Homo sapiens OX=9606 GN=ATAD2	0.680407	3.29148	2.94392E-06	99.451	82.509	97.836	0.550318	0.878418	2.94392E-06	99.451	0.575881	1.47223	0.000452866	69.729	0.46948	0	0.0045868	55.452									0.58724	1.54658	0.000601193	64.675	0.588585	1.58486	0.000429393	70.529	0.680407	3.29148	3.25851E-06	97.836					0.493117	0	0.0546798	40.237	0.487948	0	0.0042303	56.147	0.596443	1.7092	0.000182793	78.932		1	S	PLEKPRHQRKPNIFYSGPASPARPRYRLSSA	X;X;X;X;X;X;X;X;X;X;X;X;X;X;X;Phospho (STY);X;X;X;X;X;X;X;X;X;X;X;X;X;Phospho (STY);X	XXXXXXXXXPPPPPPPPPPPPPPPPXXXXXX	KPNIFY(0.001)S(0.68)GPAS(0.319)PARPR	KPNIFY(-29.77)S(3.29)GPAS(-3.29)PARPR	7	2	0.25737	By MS/MS	By MS/MS				By MS/MS	By MS/MS	By MS/MS				By MS/MS	54913000	54913000	0	0	NaN	16755000	9246200	0	0	0	8142600	9008700	6042900	0	0	0	5718000	NaN	NaN	NaN	NaN	NaN	NaN	NaN	NaN	NaN	NaN	NaN	NaN	16755000	0	0	9246200	0	0	0	0	0	0	0	0	0	0	0	8142600	0	0	9008700	0	0	6042900	0	0	0	0	0	0	0	0	0	0	0	5718000	0	0																																							7360	2303	323	323	6448	7590	107466;107468;107481;107484;107487;107499	91184;91187;91209;91214;91219;91238	107487	91219	QE3_191209_OPL1025_FR_U2OS_TiOx_H	13708	107466	91184	QE3_191209_OPL1025_FR_U2OS_TiOx_A	13473	107466	91184	QE3_191209_OPL1025_FR_U2OS_TiOx_A	13473
Q6PL18;Q6PL18-2	327;157	Q6PL18	Q6PL18	ATPase family AAA domain-containing protein 2	ATAD2	sp|Q6PL18|ATAD2_HUMAN ATPase family AAA domain-containing protein 2 OS=Homo sapiens OX=9606 GN=ATAD2 PE=1 SV=1;sp|Q6PL18-2|ATAD2_HUMAN Isoform 2 of ATPase family AAA domain-containing protein 2 OS=Homo sapiens OX=9606 GN=ATAD2	1	89.5362	5.86396E-82	243.99	243.99	243.99	1	63.4881	3.14287E-66	217.82	0.999999	61.0982	2.33052E-54	217.17	1	68.0153	3.76072E-41	196.76	0.999987	48.7466	5.08347E-41	195.53	0.999999	59.6244	3.39953E-53	214.18	1	82.1834	2.70132E-66	220.17	1	89.5362	5.86396E-82	243.99	0.999998	58.1869	6.72924E-41	194	1	81.849	3.04556E-53	214.52	0.999999	61.1105	1.78513E-30	173.79	1	63.9898	5.08347E-41	195.53	1	70.4234	1.08895E-52	207.1		1	S	PRHQRKPNIFYSGPASPARPRYRLSSAGPRS	X;X;X;X;X;X;X;X;X;X;X;X;X;X;X;Phospho (STY);X;X;X;X;X;X;X;X;X;Phospho (STY);X;X;X;X;Phospho (STY)	XXXXXPPPPPPPPPPPPPPPPXXXXXXXXXX	KPNIFYSGPAS(1)PARPR	KPNIFY(-191.57)S(-89.54)GPAS(89.54)PARPR	11	3	-0.29659	By MS/MS	By MS/MS	By MS/MS	By MS/MS	By MS/MS	By MS/MS	By MS/MS	By MS/MS	By MS/MS	By MS/MS	By MS/MS	By MS/MS	2159200000	2159200000	0	0	NaN	225190000	184160000	126820000	170430000	173170000	175240000	188730000	142360000	159750000	150810000	132880000	144020000	NaN	NaN	NaN	NaN	NaN	NaN	NaN	NaN	NaN	NaN	NaN	NaN	225190000	0	0	184160000	0	0	126820000	0	0	170430000	0	0	173170000	0	0	175240000	0	0	188730000	0	0	142360000	0	0	159750000	0	0	150810000	0	0	132880000	0	0	144020000	0	0																																							7361	2303	327	327	6448	7590	107464;107465;107467;107469;107470;107471;107473;107474;107475;107476;107477;107478;107479;107480;107482;107483;107485;107486;107488;107489;107490;107491;107492;107494;107495;107497;107498	91179;91180;91181;91182;91183;91185;91186;91188;91189;91190;91191;91192;91193;91195;91196;91197;91198;91199;91200;91201;91202;91203;91204;91205;91206;91207;91208;91210;91211;91212;91213;91215;91216;91217;91218;91220;91221;91222;91223;91224;91225;91226;91227;91228;91230;91231;91232;91233;91235;91236;91237	107482	91211	QE3_191209_OPL1025_FR_U2OS_TiOx_G	14133	107482	91211	QE3_191209_OPL1025_FR_U2OS_TiOx_G	14133	107482	91211	QE3_191209_OPL1025_FR_U2OS_TiOx_G	14133
Q6PL18;Q6PL18-2	337;167	Q6PL18	Q6PL18	ATPase family AAA domain-containing protein 2	ATAD2	sp|Q6PL18|ATAD2_HUMAN ATPase family AAA domain-containing protein 2 OS=Homo sapiens OX=9606 GN=ATAD2 PE=1 SV=1;sp|Q6PL18-2|ATAD2_HUMAN Isoform 2 of ATPase family AAA domain-containing protein 2 OS=Homo sapiens OX=9606 GN=ATAD2	0.947614	12.5783	0.000735027	62.68	48.049	62.68	0.947614	12.5783	0.000735027	62.68	0.733841	4.60829	0.0202519	40.552	0	0		NaN					0	0		NaN	0	0		NaN	0	0		NaN	0	0		NaN	0	0		NaN	0	0		NaN	0	0		NaN	0	0		NaN		2	S	YSGPASPARPRYRLSSAGPRSPYCKRMNRRR	X;Phospho (STY);X;X;X;Phospho (STY);X;X;X;X;X;X;X;X;X;Phospho (STY);X;X;X;X;Phospho (STY);X;X;X;X;X;X;X;X;X;X	XXXXXXXXXXXXXPPPPPPPPPPPPXXXXXX	LS(0.052)S(0.948)AGPRS(1)PYCK	LS(-12.58)S(12.58)AGPRS(35.01)PY(-35.01)CK	3	2	0.31554	By MS/MS	By MS/MS			By matching				By matching				12891000	0	12891000	0	NaN	4537700	2895800	0	0	2396100	0	0	0	3061300	0	0	0	NaN	NaN	NaN	NaN	NaN	NaN	NaN	NaN	NaN	NaN	NaN	NaN	0	4537700	0	0	2895800	0	0	0	0	0	0	0	0	2396100	0	0	0	0	0	0	0	0	0	0	0	3061300	0	0	0	0	0	0	0	0	0	0																																							7362	2303	337	337	7569;7570	8898;8899;8900	124433;124434;124435;124436	105579;105580	124433	105579	QE3_191209_OPL1025_FR_U2OS_TiOx_A	6273	124433	105579	QE3_191209_OPL1025_FR_U2OS_TiOx_A	6273	124433	105579	QE3_191209_OPL1025_FR_U2OS_TiOx_A	6273
Q6PL18;Q6PL18-2	342;172	Q6PL18	Q6PL18	ATPase family AAA domain-containing protein 2	ATAD2	sp|Q6PL18|ATAD2_HUMAN ATPase family AAA domain-containing protein 2 OS=Homo sapiens OX=9606 GN=ATAD2 PE=1 SV=1;sp|Q6PL18-2|ATAD2_HUMAN Isoform 2 of ATPase family AAA domain-containing protein 2 OS=Homo sapiens OX=9606 GN=ATAD2	0.999784	39.7165	9.95423E-14	131.86	89.231	116.58	0.99959	35.0076	9.95423E-14	131.86	0.937605	13.1427	0.000268867	73.464	0.885516	9.17255	4.1394E-05	91.076	0.994783	23.0874	3.81357E-06	98.676	0.999784	39.7165	3.85363E-09	116.58	0.973646	15.6959	7.1945E-05	88.311	0.992284	21.1651	3.01783E-06	91.845	0.958888	14.0012	0.00247269	51.771	0.971668	15.464	0.000303235	74.649	0	0		NaN	0	0		NaN	0.994584	22.7464	0.000121321	81.632		1;2	S	SPARPRYRLSSAGPRSPYCKRMNRRRHAIHS	Phospho (STY);X;X;X;X;X;X;X;X;X;Phospho (STY);X;X;X;X;Phospho (STY);X;X;X;X;X;X;X;X;X;X;X;X;X;X;X	XXXXXXXXPPPPPPPPPPPPPXXXXXXXXXX	LSSAGPRS(1)PYCK	LS(-55.37)S(-39.72)AGPRS(39.72)PY(-39.74)CK	8	2	0.41532	By MS/MS	By MS/MS	By MS/MS	By MS/MS	By MS/MS	By MS/MS	By MS/MS	By MS/MS	By MS/MS	By matching	By matching	By MS/MS	219760000	206870000	12891000	0	NaN	17297000	11048000	6399900	6080200	12438000	9635700	0	4987500	12005000	6538500	5580000	5806800	NaN	NaN	NaN	NaN	NaN	NaN	NaN	NaN	NaN	NaN	NaN	NaN	12759000	4537700	0	8152700	2895800	0	6399900	0	0	6080200	0	0	10041000	2396100	0	9635700	0	0	0	0	0	4987500	0	0	8943200	3061300	0	6538500	0	0	5580000	0	0	5806800	0	0																																							7363	2303	342	342	7569;7570	8898;8899;8900	124421;124422;124423;124424;124425;124426;124427;124428;124429;124430;124431;124432;124433;124434;124435;124436;124437;124438;124439;124440;124441;124442;124443;124444;124445;124446;124447;124448	105573;105574;105575;105576;105577;105578;105579;105580;105581;105582;105583;105584;105585;105586;105587	124424	105576	QE3_191209_OPL1025_FR_U2OS_TiOx_E	4444	124421	105573	QE3_191209_OPL1025_FR_U2OS_TiOx_A	4515	124421	105573	QE3_191209_OPL1025_FR_U2OS_TiOx_A	4515
Q6PL18	1243	Q6PL18	Q6PL18	ATPase family AAA domain-containing protein 2	ATAD2	sp|Q6PL18|ATAD2_HUMAN ATPase family AAA domain-containing protein 2 OS=Homo sapiens OX=9606 GN=ATAD2 PE=1 SV=1	0.999905	40.2344	6.21575E-17	144.95	128.57	112.82	0.987809	19.0863	2.55949E-11	123.14	0.990653	20.2525	1.93456E-14	118.21	0.997766	26.4993	1.99088E-11	125.04	0.999553	33.4951	6.21575E-17	144.95	0.999887	39.4511	7.09426E-17	144.4	0.99868	28.7901	3.13382E-16	141.13	0.999596	33.9396	9.35826E-17	142.99	0.999905	40.2344	4.15782E-08	112.82	0.996227	24.2164	3.05936E-11	121.47	0.993636	21.9349	1.76148E-05	86.455	0.998313	27.7227	1.22438E-07	101.53	0.996732	24.8424	1.21584E-07	101.62		1	S	KQQNASESKLELRNNSNTCNIENELEDSRKT	X;X;X;X;X;X;X;X;X;X;X;X;X;X;X;Phospho (STY);X;X;X;X;X;X;X;X;X;X;X;X;X;X;X	XXXXXXXXXXXXXPPPPPPPPPPPPPPPPPX	NNS(1)NTCNIENELEDSRK	NNS(40.23)NT(-40.23)CNIENELEDS(-101.4)RK	3	2	0.77989	By MS/MS	By MS/MS	By MS/MS	By MS/MS	By MS/MS	By MS/MS	By MS/MS	By MS/MS	By MS/MS	By MS/MS	By MS/MS	By MS/MS	409110000	409110000	0	0	7.9324	29443000	47056000	12387000	48187000	22310000	42599000	17131000	0	18390000	36531000	12509000	32030000	NaN	7.0891	NaN	NaN	3.8433	4.0518	2.7956	0	5.6396	5.042	NaN	7.3938	29443000	0	0	47056000	0	0	12387000	0	0	48187000	0	0	22310000	0	0	42599000	0	0	17131000	0	0	0	0	0	18390000	0	0	36531000	0	0	12509000	0	0	32030000	0	0																																							7364	2303	1243	1243	8487;8488	10117;10119	139664;139665;139666;139667;139668;139669;139670;139671;139672;139673;139674;139675;139676;139680;139681;139682;139683;139684;139685;139686;139687;139688;139689;139690;139691;139692;139693;139694;139695;139696;139697;139698;139699;139700	118214;118215;118216;118218;118219;118220;118221;118222;118223;118224;118225;118226;118227;118228;118229;118230;118231;118232;118233;118234	139690	118228	QE3_191209_OPL1025_FR_U2OS_TiOx_H	20643	139684	118222	QE3_191209_OPL1025_FR_U2OS_TiOx_D	20567	139684	118222	QE3_191209_OPL1025_FR_U2OS_TiOx_D	20567
Q6PL18	1139	Q6PL18	Q6PL18	ATPase family AAA domain-containing protein 2	ATAD2	sp|Q6PL18|ATAD2_HUMAN ATPase family AAA domain-containing protein 2 OS=Homo sapiens OX=9606 GN=ATAD2 PE=1 SV=1	0.999974	46.0598	6.96069E-06	81.884	64.806	77.681	0.99944	33.5133	0.00125673	50.539	0.956947	13.5509	0.000671968	56.766	0.999974	46.0598	1.77291E-05	77.681					0.999935	44.8743	3.92028E-05	72.145	0.999364	32.3073	6.96069E-06	81.884	0	0		NaN	0.999883	42.1778	0.000253608	61.222	0.99629	25.0813	0.000470323	58.914	0.999016	31.2585	4.39663E-05	70.917					0.987688	22.0531	0.00809855	42.309		1	S	HVMPKQNSTLVGDKRSDPEQNEKLKTPSTPV	X;X;X;X;X;X;X;X;X;X;X;X;X;X;X;Phospho (STY);X;X;X;X;X;X;X;X;X;X;X;X;X;X;X	XXXXXPPPPPPPPPPPPPPPPPPXXXXXXXX	QNSTLVGDKRS(1)DPEQNEK	QNS(-58.96)T(-46.06)LVGDKRS(46.06)DPEQNEK	11	3	-0.0017233	By MS/MS	By MS/MS	By MS/MS		By MS/MS	By MS/MS	By matching	By MS/MS	By MS/MS	By MS/MS		By MS/MS	46516000	46516000	0	0	NaN	5951700	4258200	3697100	0	4918200	5639400	5958800	3172500	3816800	5345900	0	3757600	NaN	NaN	NaN	NaN	NaN	NaN	NaN	NaN	NaN	NaN	NaN	NaN	5951700	0	0	4258200	0	0	3697100	0	0	0	0	0	4918200	0	0	5639400	0	0	5958800	0	0	3172500	0	0	3816800	0	0	5345900	0	0	0	0	0	3757600	0	0																																							7365	2303	1139	1139	9268	11041	151746;151747;151748;151749;151750;151751;151752;151753;151754;151755	128176;128177;128178;128179;128180;128181;128182;128183;128184	151748	128178	QE3_191209_OPL1025_FR_U2OS_TiOx_C	3220	151750	128180	QE3_191209_OPL1025_FR_U2OS_TiOx_F	3283	151750	128180	QE3_191209_OPL1025_FR_U2OS_TiOx_F	3283
Q6Q0C0	62	Q6Q0C0	Q6Q0C0	E3 ubiquitin-protein ligase TRAF7	TRAF7	sp|Q6Q0C0|TRAF7_HUMAN E3 ubiquitin-protein ligase TRAF7 OS=Homo sapiens OX=9606 GN=TRAF7 PE=1 SV=1	0.360024	0.42923	0.0109743	40.328	36.987	40.328													0.360024	0.42923	0.0109743	40.328																																			S	ADGTSTYKQHCRTPSSSSTLAYSPRDEEDSM	X;X;X;X;X;X;X;X;X;X;X;X;X;X;X;Phospho (STY);X;X;Phospho (STY);X;X;X;X;X;X;X;X;X;X;X;X	XXXXXXXXXXXXPPPPPPPPPPPPPPPPPPP	T(0.328)PS(0.335)S(0.36)S(0.149)S(0.403)T(0.415)LAY(0.005)S(0.003)PRDEEDSMPPISTPR	T(-0.64)PS(-0.43)S(0.43)S(-6.2)S(-0.22)T(0.22)LAY(-20.69)S(-21.71)PRDEEDS(-32.46)MPPIS(-36.44)T(-36.48)PR	4	3	-0.23936													0	0	0	0	NaN	0	0	0	0	0	0	0	0	0	0	0	0	NaN	NaN	NaN	NaN	NaN	NaN	NaN	NaN	NaN	NaN	NaN	NaN	0	0	0	0	0	0	0	0	0	0	0	0	0	0	0	0	0	0	0	0	0	0	0	0	0	0	0	0	0	0	0	0	0	0	0	0																																							7366	2304	62	62	13238	15874			215696	182445	QE3_191209_OPL1025_FR_U2OS_TiOx_D	34818	215696	182445	QE3_191209_OPL1025_FR_U2OS_TiOx_D	34818	215696	182445	QE3_191209_OPL1025_FR_U2OS_TiOx_D	34818
Q6QNY0	65	Q6QNY0	Q6QNY0	Biogenesis of lysosome-related organelles complex 1 subunit 3	BLOC1S3	sp|Q6QNY0|BL1S3_HUMAN Biogenesis of lysosome-related organelles complex 1 subunit 3 OS=Homo sapiens OX=9606 GN=BLOC1S3 PE=1 SV=1	1	111.138	1.49102E-51	201.95	187.62	180.86	1	95.7379	1.49102E-51	201.95	1	104.752	9.20225E-40	186.06	1	82.1964	9.46928E-30	171.07	1	91.3182	2.88577E-21	148.91	1	111.138	1.77355E-30	180.86	1	66.6308	9.89098E-15	134.29	1	94.2312	1.69963E-10	128.4	1	98.4928	4.32617E-15	142.4	1	79.2161	3.07797E-10	125.79	1	92.8962	3.42716E-22	163.95	1	91.4888	5.2139E-30	176.48	1	99.362	1.5172E-21	157		2	S	RPTGLRVAGEAAETDSEPEPEPEPTAAPRDL	X;X;X;X;X;X;X;X;X;X;X;X;X;Phospho (STY);X;Phospho (STY);X;X;X;X;X;X;X;X;X;X;X;X;X;X;X	XXXXXXPPPPPPPPPPPPPPPPPPPPPPPXX	VAGEAAET(1)DS(1)EPEPEPEPTAAPR	VAGEAAET(147.49)DS(111.14)EPEPEPEPT(-111.14)AAPR	10	2	0.23139	By MS/MS	By MS/MS	By MS/MS	By MS/MS	By MS/MS	By MS/MS	By MS/MS	By MS/MS	By MS/MS	By MS/MS	By MS/MS	By MS/MS	745100000	0	745100000	0	NaN	14769000	14977000	8248800	8659200	11420000	13271000	9204100	8906500	5936000	9085400	6296200	5384100	NaN	NaN	NaN	NaN	NaN	NaN	NaN	NaN	NaN	NaN	NaN	NaN	0	14769000	0	0	14977000	0	0	8248800	0	0	8659200	0	0	11420000	0	0	13271000	0	0	9204100	0	0	8906500	0	0	5936000	0	0	9085400	0	0	6296200	0	0	5384100	0																																							7367	2305	65	65	13581	16297	221615;221616;221617;221618;221619;221620;221621;221622;221623;221624;221625;221626;221627;221628;221629;221630;221631;221632;221633;221634;221635;221636;221637;221638;221639;221640	187422;187423;187424;187425;187426;187427;187428;187429;187430;187431;187432;187433;187434;187435;187436;187437;187438;187439;187440;187441;187442;187443;187444;187445	221623	187430	QE3_191209_OPL1025_FR_U2OS_TiOx_E	20994	221615	187422	QE3_191209_OPL1025_FR_U2OS_TiOx_A	21129	221615	187422	QE3_191209_OPL1025_FR_U2OS_TiOx_A	21129
Q6R2W3	372	Q6R2W3	Q6R2W3	SCAN domain-containing protein 3	ZBED9	sp|Q6R2W3|SCND3_HUMAN SCAN domain-containing protein 3 OS=Homo sapiens OX=9606 GN=ZBED9 PE=2 SV=1	0.49398	0	0.0365032	40.103	7.6327	40.103									0.49398	0	0.0365032	40.103													0	0		NaN	0	0		NaN									0	0		NaN	0	0		NaN			S	SKLKKVLTSKSIKEVSSRCQVDLIDMQLNPD	X;X;X;X;X;X;X;X;X;X;X;X;X;X;X;Phospho (STY);X;X;X;X;X;X;X;X;X;X;X;X;X;X;X	XXXXXXXXXXPPPPPPPPXXXXXXXXXXXXX	S(0.012)IKEVS(0.494)S(0.494)R	S(-16.13)IKEVS(0)S(0)R	6	2	-0.099275													0	0	0	0	NaN	0	0	0	0	0	0	0	0	0	0	0	0	NaN	NaN	NaN	NaN	NaN	NaN	NaN	NaN	NaN	NaN	NaN	NaN	0	0	0	0	0	0	0	0	0	0	0	0	0	0	0	0	0	0	0	0	0	0	0	0	0	0	0	0	0	0	0	0	0	0	0	0																																							7368	2306	372	372	11134	13291			182157	153230	QE3_191209_OPL1025_FR_U2OS_TiOx_C	7359	182157	153230	QE3_191209_OPL1025_FR_U2OS_TiOx_C	7359	182157	153230	QE3_191209_OPL1025_FR_U2OS_TiOx_C	7359
Q6R2W3	373	Q6R2W3	Q6R2W3	SCAN domain-containing protein 3	ZBED9	sp|Q6R2W3|SCND3_HUMAN SCAN domain-containing protein 3 OS=Homo sapiens OX=9606 GN=ZBED9 PE=2 SV=1	0.49398	0	0.0365032	40.103	7.6327	40.103									0.49398	0	0.0365032	40.103													0	0		NaN	0	0		NaN									0	0		NaN	0	0		NaN			S	KLKKVLTSKSIKEVSSRCQVDLIDMQLNPDG	X;X;X;X;X;X;X;X;X;X;X;X;X;X;X;X;X;X;X;X;X;X;X;X;X;X;X;X;X;X;X	XXXXXXXXXXXXXXXXXXXXXXXXXXXXXXX	S(0.012)IKEVS(0.494)S(0.494)R	S(-16.13)IKEVS(0)S(0)R	7	2	-0.099275													0	0	0	0	NaN	0	0	0	0	0	0	0	0	0	0	0	0	NaN	NaN	NaN	NaN	NaN	NaN	NaN	NaN	NaN	NaN	NaN	NaN	0	0	0	0	0	0	0	0	0	0	0	0	0	0	0	0	0	0	0	0	0	0	0	0	0	0	0	0	0	0	0	0	0	0	0	0																																							7369	2306	373	373	11134	13291			182157	153230	QE3_191209_OPL1025_FR_U2OS_TiOx_C	7359	182157	153230	QE3_191209_OPL1025_FR_U2OS_TiOx_C	7359	182157	153230	QE3_191209_OPL1025_FR_U2OS_TiOx_C	7359
Q6R327;Q6R327-3	1385;1409	Q6R327	Q6R327	Rapamycin-insensitive companion of mTOR	RICTOR	sp|Q6R327|RICTR_HUMAN Rapamycin-insensitive companion of mTOR OS=Homo sapiens OX=9606 GN=RICTOR PE=1 SV=1;sp|Q6R327-3|RICTR_HUMAN Isoform 3 of Rapamycin-insensitive companion of mTOR OS=Homo sapiens OX=9606 GN=RICTOR	0.997401	25.593	2.25513E-10	125	119.16	110.78	0.995843	23.4718	4.52904E-08	113.64	0.99726	25.3828	2.25513E-10	125	0.993579	21.492	3.11302E-07	108.19	0.99201	20.7394	4.4661E-10	118.43	0.997401	25.593	1.84996E-07	110.78	0.996581	24.324	7.68173E-07	98.84	0.969773	14.6368	1.3056E-05	89.181	0.988702	19.2292	1.07084E-05	90.757	0.99663	24.4329	7.34196E-07	99.536	0.996793	24.6529	6.65258E-07	100.95	0.997268	25.3699	2.59693E-07	109.25	0.996075	23.6198	6.82863E-07	100.59		1;2	S	SFESRLTPSRFMKALSYASLDKEDLLSPINQ	X;X;X;X;X;X;X;X;X;X;X;X;X;X;X;Phospho (STY);X;X;Phospho (STY);X;X;X;X;X;X;X;X;X;X;X;X	XXXXXXXXXXXXXPPPPPPPPPPPPPPPPPP	ALS(0.997)Y(0.058)AS(0.944)LDKEDLLSPINQNTLQR	ALS(25.59)Y(-12.29)AS(12.29)LDKEDLLS(-47.93)PINQNT(-103.08)LQR	3	3	-0.23664	By MS/MS	By MS/MS	By MS/MS	By MS/MS	By MS/MS	By MS/MS	By MS/MS	By MS/MS	By MS/MS	By MS/MS	By MS/MS	By MS/MS	178620000	32065000	146550000	0	NaN	21387000	15511000	11054000	12707000	13803000	12666000	22424000	9018700	19925000	11966000	17313000	10841000	NaN	NaN	NaN	NaN	NaN	NaN	NaN	NaN	NaN	NaN	NaN	NaN	7101700	14286000	0	0	15511000	0	0	11054000	0	0	12707000	0	0	13803000	0	0	12666000	0	8874700	13550000	0	0	9018700	0	8926800	10998000	0	0	11966000	0	7161500	10152000	0	0	10841000	0																																							7370	2307	1385	1385	667	808;809	11769;11775;11777;11779;11781;11782;11783;11784;11785;11786;11787;11788;11789;11790;11791;11792	10932;10938;10940;10942;10944;10945;10946;10947;10948;10949;10950;10951;10952;10953;10954;10955	11785	10948	QE3_191209_OPL1025_FR_U2OS_TiOx_E	50255	11782	10945	QE3_191209_OPL1025_FR_U2OS_TiOx_B	50212	11782	10945	QE3_191209_OPL1025_FR_U2OS_TiOx_B	50212
Q6R327;Q6R327-3	1388;1412	Q6R327	Q6R327	Rapamycin-insensitive companion of mTOR	RICTOR	sp|Q6R327|RICTR_HUMAN Rapamycin-insensitive companion of mTOR OS=Homo sapiens OX=9606 GN=RICTOR PE=1 SV=1;sp|Q6R327-3|RICTR_HUMAN Isoform 3 of Rapamycin-insensitive companion of mTOR OS=Homo sapiens OX=9606 GN=RICTOR	0.955274	13.26	2.25513E-10	125	119.16	118.43	0.928446	11.1121	4.52904E-08	113.64	0.948696	12.659	2.25513E-10	125	0.933741	13.1997	3.11302E-07	108.19	0.955274	13.26	4.4661E-10	118.43	0.944368	12.2874	1.84996E-07	110.78	0.928224	11.101	7.68173E-07	98.84	0.908889	9.84782	5.0101E-05	75.018	0.951869	12.9438	1.07084E-05	90.757	0.938034	11.7965	7.34196E-07	99.536	0.939434	11.8919	5.36748E-10	114.91	0.943201	12.1918	2.59693E-07	109.25	0.906151	9.82909	6.82863E-07	100.59		1;2	S	SRLTPSRFMKALSYASLDKEDLLSPINQNTL	X;X;X;X;X;X;X;X;X;X;X;X;Phospho (STY);X;X;Phospho (STY);X;X;X;X;X;X;X;X;X;X;X;X;X;X;X	XXXXXXXXXXPPPPPPPPPPPPPPPPPPPPP	ALS(0.992)Y(0.053)AS(0.955)LDKEDLLSPINQNTLQR	ALS(20.74)Y(-13.26)AS(13.26)LDKEDLLS(-50.97)PINQNT(-107.91)LQR	6	3	0.012618	By MS/MS	By MS/MS	By MS/MS	By MS/MS	By MS/MS	By MS/MS	By MS/MS	By MS/MS	By MS/MS	By MS/MS	By MS/MS	By MS/MS	188580000	42029000	146550000	0	NaN	14286000	25216000	17924000	12707000	23114000	20928000	13550000	9018700	10998000	19846000	10152000	10841000	NaN	NaN	NaN	NaN	NaN	NaN	NaN	NaN	NaN	NaN	NaN	NaN	0	14286000	0	9705200	15511000	0	6870100	11054000	0	0	12707000	0	9311100	13803000	0	8262000	12666000	0	0	13550000	0	0	9018700	0	0	10998000	0	7880100	11966000	0	0	10152000	0	0	10841000	0																																							7371	2307	1388	1388	667	808;809	11770;11771;11773;11774;11778;11781;11782;11783;11784;11785;11786;11787;11788;11789;11790;11791;11792	10933;10934;10936;10937;10941;10944;10945;10946;10947;10948;10949;10950;10951;10952;10953;10954;10955	11784	10947	QE3_191209_OPL1025_FR_U2OS_TiOx_D	50143	11782	10945	QE3_191209_OPL1025_FR_U2OS_TiOx_B	50212	11782	10945	QE3_191209_OPL1025_FR_U2OS_TiOx_B	50212
Q6R327;Q6R327-3;Q6R327-4	21;21;21	Q6R327	Q6R327	Rapamycin-insensitive companion of mTOR	RICTOR	sp|Q6R327|RICTR_HUMAN Rapamycin-insensitive companion of mTOR OS=Homo sapiens OX=9606 GN=RICTOR PE=1 SV=1;sp|Q6R327-3|RICTR_HUMAN Isoform 3 of Rapamycin-insensitive companion of mTOR OS=Homo sapiens OX=9606 GN=RICTOR;sp|Q6R327-4|RICTR_HUMAN Isoform 2 of Ra	0.998327	29.0383	0.00264312	44.811	36.624	44.811																									0.998327	29.0383	0.00264312	44.811	0.997824	27.8965	0.00550326	42.659	0.997851	27.9888	0.00336993	44.264	0	0		NaN										1	S	RGRSLKNLRVRGRNDSGEENVPLDLTREPSD	X;X;X;X;X;X;X;X;X;X;X;X;X;X;X;Phospho (STY);X;X;X;X;X;X;X;X;X;X;X;X;X;X;X	XXXXXXXXXXXPPPPPPPPPPPPPPPPPPPP	GRNDS(0.998)GEENVPLDLT(0.001)REPSDNLR	GRNDS(29.04)GEENVPLDLT(-29.04)REPS(-33.68)DNLR	5	3	0.86909							By MS/MS	By MS/MS	By MS/MS	By matching			31045000	31045000	0	0	NaN	0	0	0	0	0	0	8469200	8454500	6074100	8047200	0	0	NaN	NaN	NaN	NaN	NaN	NaN	NaN	NaN	NaN	NaN	NaN	NaN	0	0	0	0	0	0	0	0	0	0	0	0	0	0	0	0	0	0	8469200	0	0	8454500	0	0	6074100	0	0	8047200	0	0	0	0	0	0	0	0																																							7372	2307	21	21	4584	5402	75699;75700;75701;75702	63627;63628;63629	75699	63627	QE3_191209_OPL1025_FR_U2OS_TiOx_G	25550	75699	63627	QE3_191209_OPL1025_FR_U2OS_TiOx_G	25550	75699	63627	QE3_191209_OPL1025_FR_U2OS_TiOx_G	25550
Q6R327;Q6R327-3	1177;1177	Q6R327	Q6R327	Rapamycin-insensitive companion of mTOR	RICTOR	sp|Q6R327|RICTR_HUMAN Rapamycin-insensitive companion of mTOR OS=Homo sapiens OX=9606 GN=RICTOR PE=1 SV=1;sp|Q6R327-3|RICTR_HUMAN Isoform 3 of Rapamycin-insensitive companion of mTOR OS=Homo sapiens OX=9606 GN=RICTOR	0.904617	14.1036	1.57374E-06	100.23	72.579	72.175	0.653179	5.76686	1.57374E-06	100.23	0.904617	14.1036	7.14131E-05	72.175	0	0		NaN	0	0		NaN									0	0		NaN					0	0		NaN	0.862687	11.1294	0.00630927	44.925	0	0		NaN	0	0		NaN		1	S	SFMGNKHIEDTGSTPSIGENDLKFTKNFGTE	X;X;X;X;X;X;X;X;X;X;X;X;X;X;X;Phospho (STY);X;X;X;X;X;X;X;X;X;X;X;X;X;X;X	XXXXXXPPPPPPPPPPPPPPPPPXXXXXXXX	HIEDT(0.035)GS(0.035)T(0.025)PS(0.905)IGENDLK	HIEDT(-14.1)GS(-14.1)T(-15.58)PS(14.1)IGENDLK	10	2	0.64388	By MS/MS	By MS/MS	By matching	By matching			By matching		By matching	By matching	By matching	By matching	12913000	12913000	0	0	NaN	0	1831200	1355000	1632600	0	0	2051400	0	1262400	1310800	2053700	1416000	NaN	NaN	NaN	NaN	NaN	NaN	NaN	NaN	NaN	NaN	NaN	NaN	0	0	0	1831200	0	0	1355000	0	0	1632600	0	0	0	0	0	0	0	0	2051400	0	0	0	0	0	1262400	0	0	1310800	0	0	2053700	0	0	1416000	0	0																																							7373	2307	1177	1177	5005	5896	82010;82011;82012;82013;82014;82015;82016;82017;82018	68814;68815;68816	82011	68815	QE3_191209_OPL1025_FR_U2OS_TiOx_B	17162	82010	68814	QE3_191209_OPL1025_FR_U2OS_TiOx_A	17259	82010	68814	QE3_191209_OPL1025_FR_U2OS_TiOx_A	17259
Q6R327;Q6R327-3	1302;1302	Q6R327	Q6R327	Rapamycin-insensitive companion of mTOR	RICTOR	sp|Q6R327|RICTR_HUMAN Rapamycin-insensitive companion of mTOR OS=Homo sapiens OX=9606 GN=RICTOR PE=1 SV=1;sp|Q6R327-3|RICTR_HUMAN Isoform 3 of Rapamycin-insensitive companion of mTOR OS=Homo sapiens OX=9606 GN=RICTOR	0.999999	60.6225	0.000253976	70.783	59.309	69.188					0.99994	42.9729	0.00146048	56.121	0.999991	51.1578	0.000311561	66.977	0.999345	34.5909	0.0063477	44.391	0.999997	57.3584	0.000253976	70.783	0.999848	41.1838	0.00706223	44.045	0.999944	44.0824	0.00213294	51.798	0.999781	37.1043	0.00237335	50.252	0.999978	48.5631	0.000738207	60.764	0.99967	36.4279	0.00998037	42.633	0.999626	34.5896	0.0028665	47.082	0.999999	60.6225	0.000278104	69.188		1	S	LVPPGSSHTLPRRAQSLKAPSIATIKSLADC	X;X;X;X;X;X;X;X;X;X;X;X;X;X;X;Phospho (STY);X;X;X;X;X;X;X;X;X;X;X;X;X;X;X	XXXXXXXXXXXXPPPPPPPPPPPPPPXXXXX	RAQS(1)LKAPSIATIK	RAQS(60.62)LKAPS(-60.62)IAT(-66.43)IK	4	3	-0.26387		By MS/MS	By MS/MS	By MS/MS	By MS/MS	By MS/MS	By MS/MS	By MS/MS	By MS/MS	By MS/MS	By MS/MS	By MS/MS	72071000	72071000	0	0	NaN	0	7120300	5948100	7970200	6994100	7662000	7779900	5675700	5798900	6274200	4337800	6510000	NaN	NaN	NaN	NaN	NaN	NaN	NaN	NaN	NaN	NaN	NaN	NaN	0	0	0	7120300	0	0	5948100	0	0	7970200	0	0	6994100	0	0	7662000	0	0	7779900	0	0	5675700	0	0	5798900	0	0	6274200	0	0	4337800	0	0	6510000	0	0																																							7374	2307	1302	1302	9562	11392	156396;156397;156398;156399;156400;156401;156402;156403;156404;156405;156406	131934;131935;131936;131937;131938;131939;131940;131941;131942;131943;131944	156406	131944	QE3_191209_OPL1025_FR_U2OS_TiOx_L	14020	156399	131937	QE3_191209_OPL1025_FR_U2OS_TiOx_E	14308	156399	131937	QE3_191209_OPL1025_FR_U2OS_TiOx_E	14308
Q6R327;Q6R327-3	1138;1138	Q6R327	Q6R327	Rapamycin-insensitive companion of mTOR	RICTOR	sp|Q6R327|RICTR_HUMAN Rapamycin-insensitive companion of mTOR OS=Homo sapiens OX=9606 GN=RICTOR PE=1 SV=1;sp|Q6R327-3|RICTR_HUMAN Isoform 3 of Rapamycin-insensitive companion of mTOR OS=Homo sapiens OX=9606 GN=RICTOR	0.995051	26.3865	0.000277564	61.415	51.952	61.415	0	0		NaN	0	0		NaN	0.995051	26.3865	0.000277564	61.415	0	0		NaN					0	0		NaN	0	0		NaN	0	0		NaN	0	0		NaN					0	0		NaN	0	0		NaN		2	S	ESKTSNRRIRTLTEPSVDFNHSDDFTPISTV	X;X;X;X;X;X;X;X;X;X;X;X;Phospho (STY);X;X;Phospho (STY);X;X;X;X;X;X;X;X;X;X;X;X;X;X;X	XXXXXXXXXXPPPPPPPPPPPPPPPPPPPPP	T(0.014)LT(0.986)EPS(0.995)VDFNHS(0.002)DDFT(0.002)PISTVQK	T(-18.59)LT(18.59)EPS(26.39)VDFNHS(-26.39)DDFT(-26.8)PIS(-41.24)T(-41.1)VQK	6	3	-0.40415	By matching		By MS/MS	By matching		By matching	By matching		By matching				23623000	0	23623000	0	NaN	6064700	0	2813100	3043300	0	3585600	4281900	0	3834100	0	0	0	NaN	NaN	NaN	NaN	NaN	NaN	NaN	NaN	NaN	NaN	NaN	NaN	0	6064700	0	0	0	0	0	2813100	0	0	3043300	0	0	0	0	0	3585600	0	0	4281900	0	0	0	0	0	3834100	0	0	0	0	0	0	0	0	0	0																																							7375	2307	1138	1138	13103	15712;15713	213815;213816;213817;213818;213819;213820	180765	213815	180765	QE3_191209_OPL1025_FR_U2OS_TiOx_C	43065	213815	180765	QE3_191209_OPL1025_FR_U2OS_TiOx_C	43065	213815	180765	QE3_191209_OPL1025_FR_U2OS_TiOx_C	43065
Q6RFH5-2;Q6RFH5	342;361	Q6RFH5-2	Q6RFH5-2	WD repeat-containing protein 74	WDR74	sp|Q6RFH5-2|WDR74_HUMAN Isoform 2 of WD repeat-containing protein 74 OS=Homo sapiens OX=9606 GN=WDR74;sp|Q6RFH5|WDR74_HUMAN WD repeat-containing protein 74 OS=Homo sapiens OX=9606 GN=WDR74 PE=1 SV=1	0.999999	59.8107	0.000400552	60.826	46.961	60.826	0	0		NaN	0	0		NaN	0.999999	59.8107	0.000400552	60.826	0	0		NaN	0.999997	54.5904	0.00103069	54.834	0	0		NaN	0	0		NaN					0	0		NaN														1	S	DELWASLEAAAKRKLSGLEQPQGALQTRRRK	X;X;X;X;X;X;X;X;X;X;X;X;X;X;X;Phospho (STY);X;X;X;X;X;X;X;X;X;X;X;X;X;X;X	XXXXXXXXXXXXXPPPPPPPPPPPPPPPXXX	KLS(1)GLEQPQGALQTR	KLS(59.81)GLEQPQGALQT(-59.81)R	3	3	-0.15758	By matching	By matching	By MS/MS	By matching	By MS/MS	By matching	By matching		By matching				16720000	16720000	0	0	NaN	3043300	1606800	2111800	1711200	2372000	1367100	1795300	0	2712300	0	0	0	NaN	NaN	NaN	NaN	NaN	NaN	NaN	NaN	NaN	NaN	NaN	NaN	3043300	0	0	1606800	0	0	2111800	0	0	1711200	0	0	2372000	0	0	1367100	0	0	1795300	0	0	0	0	0	2712300	0	0	0	0	0	0	0	0	0	0	0																																							7376	2308	342	342	6343	7455	105574;105575;105576;105577;105578;105579;105580;105581	89375;89376	105574	89375	QE3_191209_OPL1025_FR_U2OS_TiOx_C	18023	105574	89375	QE3_191209_OPL1025_FR_U2OS_TiOx_C	18023	105574	89375	QE3_191209_OPL1025_FR_U2OS_TiOx_C	18023
Q6RI45-3;Q6RI45-4;Q6RI45-2;Q6RI45;Q6RI45-5	480;554;713;884;884	Q6RI45-3	Q6RI45-3	Bromodomain and WD repeat-containing protein 3	BRWD3	sp|Q6RI45-3|BRWD3_HUMAN Isoform 3 of Bromodomain and WD repeat-containing protein 3 OS=Homo sapiens OX=9606 GN=BRWD3;sp|Q6RI45-4|BRWD3_HUMAN Isoform 4 of Bromodomain and WD repeat-containing protein 3 OS=Homo sapiens OX=9606 GN=BRWD3;sp|Q6RI45-2|BRWD3_HUMA	0.999514	33.1272	0.00715254	42.818	33.534	42.818													0	0		NaN	0.999514	33.1272	0.00715254	42.818	0	0		NaN					0	0		NaN	0.998988	29.9329	0.0115752	40.179					0	0		NaN						3	S	QPPKRQTRQTTRKICSSSDEENLKSLEERQK	X;X;X;X;X;X;X;X;X;X;X;X;X;X;X;Phospho (STY);Phospho (STY);Phospho (STY);X;X;X;X;X;X;X;X;X;X;X;X;X	XXXXXXXXXXXXPPPPPPPPPPPPPPPPPXX	KICS(1)S(1)S(1)DEENLKS(0.001)LEER	KICS(33.13)S(33.13)S(33.13)DEENLKS(-33.13)LEER	4	3	-0.18354				By matching	By MS/MS	By matching		By matching	By MS/MS		By matching		31533000	0	0	31533000	NaN	0	0	0	4943500	8056800	6517700	0	3391600	4927700	0	3696200	0	NaN	NaN	NaN	NaN	NaN	NaN	NaN	NaN	NaN	NaN	NaN	NaN	0	0	0	0	0	0	0	0	0	0	0	4943500	0	0	8056800	0	0	6517700	0	0	0	0	0	3391600	0	0	4927700	0	0	0	0	0	3696200	0	0	0																																							7377	2309	480	480	6129	7215	101789;101790;101791;101792;101793;101794	86223;86224	101789	86223	QE3_191209_OPL1025_FR_U2OS_TiOx_E	25156	101789	86223	QE3_191209_OPL1025_FR_U2OS_TiOx_E	25156	101789	86223	QE3_191209_OPL1025_FR_U2OS_TiOx_E	25156
Q6RI45-3;Q6RI45-4;Q6RI45-2;Q6RI45;Q6RI45-5	481;555;714;885;885	Q6RI45-3	Q6RI45-3	Bromodomain and WD repeat-containing protein 3	BRWD3	sp|Q6RI45-3|BRWD3_HUMAN Isoform 3 of Bromodomain and WD repeat-containing protein 3 OS=Homo sapiens OX=9606 GN=BRWD3;sp|Q6RI45-4|BRWD3_HUMAN Isoform 4 of Bromodomain and WD repeat-containing protein 3 OS=Homo sapiens OX=9606 GN=BRWD3;sp|Q6RI45-2|BRWD3_HUMA	0.999514	33.1272	0.00715254	42.818	33.534	42.818													0	0		NaN	0.999514	33.1272	0.00715254	42.818	0	0		NaN					0	0		NaN	0.998988	29.9329	0.0115752	40.179					0	0		NaN						3	S	PPKRQTRQTTRKICSSSDEENLKSLEERQKK	X;X;X;X;X;X;X;X;X;X;X;X;X;X;Phospho (STY);Phospho (STY);Phospho (STY);X;X;X;X;X;X;X;X;X;X;X;X;X;X	XXXXXXXXXXXPPPPPPPPPPPPPPPPPXXX	KICS(1)S(1)S(1)DEENLKS(0.001)LEER	KICS(33.13)S(33.13)S(33.13)DEENLKS(-33.13)LEER	5	3	-0.18354				By matching	By MS/MS	By matching		By matching	By MS/MS		By matching		31533000	0	0	31533000	NaN	0	0	0	4943500	8056800	6517700	0	3391600	4927700	0	3696200	0	NaN	NaN	NaN	NaN	NaN	NaN	NaN	NaN	NaN	NaN	NaN	NaN	0	0	0	0	0	0	0	0	0	0	0	4943500	0	0	8056800	0	0	6517700	0	0	0	0	0	3391600	0	0	4927700	0	0	0	0	0	3696200	0	0	0																																							7378	2309	481	481	6129	7215	101789;101790;101791;101792;101793;101794	86223;86224	101789	86223	QE3_191209_OPL1025_FR_U2OS_TiOx_E	25156	101789	86223	QE3_191209_OPL1025_FR_U2OS_TiOx_E	25156	101789	86223	QE3_191209_OPL1025_FR_U2OS_TiOx_E	25156
Q6RI45-3;Q6RI45-4;Q6RI45-2;Q6RI45;Q6RI45-5	482;556;715;886;886	Q6RI45-3	Q6RI45-3	Bromodomain and WD repeat-containing protein 3	BRWD3	sp|Q6RI45-3|BRWD3_HUMAN Isoform 3 of Bromodomain and WD repeat-containing protein 3 OS=Homo sapiens OX=9606 GN=BRWD3;sp|Q6RI45-4|BRWD3_HUMAN Isoform 4 of Bromodomain and WD repeat-containing protein 3 OS=Homo sapiens OX=9606 GN=BRWD3;sp|Q6RI45-2|BRWD3_HUMA	0.999514	33.1272	0.00715254	42.818	33.534	42.818													0	0		NaN	0.999514	33.1272	0.00715254	42.818	0	0		NaN					0	0		NaN	0.998988	29.9329	0.0115752	40.179					0	0		NaN						3	S	PKRQTRQTTRKICSSSDEENLKSLEERQKKP	X;X;X;X;X;X;X;X;X;X;X;X;X;Phospho (STY);Phospho (STY);Phospho (STY);X;X;X;X;X;X;X;X;X;X;X;X;X;X;X	XXXXXXXXXXPPPPPPPPPPPPPPPPPXXXX	KICS(1)S(1)S(1)DEENLKS(0.001)LEER	KICS(33.13)S(33.13)S(33.13)DEENLKS(-33.13)LEER	6	3	-0.18354				By matching	By MS/MS	By matching		By matching	By MS/MS		By matching		31533000	0	0	31533000	NaN	0	0	0	4943500	8056800	6517700	0	3391600	4927700	0	3696200	0	NaN	NaN	NaN	NaN	NaN	NaN	NaN	NaN	NaN	NaN	NaN	NaN	0	0	0	0	0	0	0	0	0	0	0	4943500	0	0	8056800	0	0	6517700	0	0	0	0	0	3391600	0	0	4927700	0	0	0	0	0	3696200	0	0	0																																							7379	2309	482	482	6129	7215	101789;101790;101791;101792;101793;101794	86223;86224	101789	86223	QE3_191209_OPL1025_FR_U2OS_TiOx_E	25156	101789	86223	QE3_191209_OPL1025_FR_U2OS_TiOx_E	25156	101789	86223	QE3_191209_OPL1025_FR_U2OS_TiOx_E	25156
Q6RI45-3;Q6RI45-4;Q6RI45-2;Q6RI45	1359;1433;1592;1763	Q6RI45-3	Q6RI45-3	Bromodomain and WD repeat-containing protein 3	BRWD3	sp|Q6RI45-3|BRWD3_HUMAN Isoform 3 of Bromodomain and WD repeat-containing protein 3 OS=Homo sapiens OX=9606 GN=BRWD3;sp|Q6RI45-4|BRWD3_HUMAN Isoform 4 of Bromodomain and WD repeat-containing protein 3 OS=Homo sapiens OX=9606 GN=BRWD3;sp|Q6RI45-2|BRWD3_HUMA	0.510373	0.385922	7.60661E-05	64.035	57.678	53.475									0.510373	0.385922	0.000347294	53.475													0.474456	0.345904	0.000584836	45.957					0.465285	0	0.000640688	54.744									0.487241	0.33858	7.60661E-05	64.035		1	S	KTRNQGRRTVLYNDDSDNDNFVSTEDPLNLG	X;X;X;X;X;X;X;X;X;X;X;X;X;X;X;Phospho (STY);X;X;X;X;X;X;X;X;X;X;X;X;X;X;X	XXXXXXXXPPPPPPPPPPPPPPPPPPPPPPP	T(0.02)VLY(0.467)NDDS(0.51)DNDNFVS(0.001)T(0.001)EDPLNLGTSR	T(-14.01)VLY(-0.39)NDDS(0.39)DNDNFVS(-25.58)T(-27.31)EDPLNLGT(-48.85)S(-48.85)R	8	3	0.54971			By MS/MS										4490100	4490100	0	0	NaN	0	0	4490100	0	0	0	0	0	0	0	0	0	NaN	NaN	NaN	NaN	NaN	NaN	NaN	NaN	NaN	NaN	NaN	NaN	0	0	0	0	0	0	4490100	0	0	0	0	0	0	0	0	0	0	0	0	0	0	0	0	0	0	0	0	0	0	0	0	0	0	0	0	0																																							7380	2309	1359	1359	13507	16198	219843	185984	219843	185984	QE3_191209_OPL1025_FR_U2OS_TiOx_C	48638	219851	185992	QE3_191209_OPL1025_FR_U2OS_TiOx_L	48526	219851	185992	QE3_191209_OPL1025_FR_U2OS_TiOx_L	48526
Q6RW13-2;Q6RW13	124;131	Q6RW13-2	Q6RW13-2	Type-1 angiotensin II receptor-associated protein	AGTRAP	sp|Q6RW13-2|ATRAP_HUMAN Isoform 2 of Type-1 angiotensin II receptor-associated protein OS=Homo sapiens OX=9606 GN=AGTRAP;sp|Q6RW13|ATRAP_HUMAN Type-1 angiotensin II receptor-associated protein OS=Homo sapiens OX=9606 GN=AGTRAP PE=1 SV=1	0.535352	0.909611	0.000291514	58.26	49.66	58.26													0.48718	0.706237	0.000661531	50.499	0.535352	0.909611	0.000291514	58.26	0.350811	0.428445	0.000571326	52.391	0	0		NaN																						1	S	MYRERGGFLGSSQDRSAYQTIDSAEAPADPF	X;X;X;X;X;X;X;X;X;X;X;X;X;X;X;Phospho (STY);X;X;X;X;X;X;X;X;X;X;X;X;X;X;X	XXXXXXXXXXXXXXXPPPPPPPPPPPPPPPP	S(0.535)AY(0.004)QT(0.434)IDS(0.026)AEAPADPFAVPEGR	S(0.91)AY(-20.8)QT(-0.91)IDS(-13.14)AEAPADPFAVPEGR	1	3	0.72943					By MS/MS								3436000	3436000	0	0	NaN	0	0	0	0	3436000	0	0	0	0	0	0	0	NaN	NaN	NaN	NaN	NaN	NaN	NaN	NaN	NaN	NaN	NaN	NaN	0	0	0	0	0	0	0	0	0	0	0	0	3436000	0	0	0	0	0	0	0	0	0	0	0	0	0	0	0	0	0	0	0	0	0	0	0																																							7381	2310	124	124	10591	12615	172916	145672	172916	145672	QE3_191209_OPL1025_FR_U2OS_TiOx_E	42007	172916	145672	QE3_191209_OPL1025_FR_U2OS_TiOx_E	42007	172916	145672	QE3_191209_OPL1025_FR_U2OS_TiOx_E	42007
Q6RW13-2;Q6RW13	131;138	Q6RW13-2	Q6RW13-2	Type-1 angiotensin II receptor-associated protein	AGTRAP	sp|Q6RW13-2|ATRAP_HUMAN Isoform 2 of Type-1 angiotensin II receptor-associated protein OS=Homo sapiens OX=9606 GN=AGTRAP;sp|Q6RW13|ATRAP_HUMAN Type-1 angiotensin II receptor-associated protein OS=Homo sapiens OX=9606 GN=AGTRAP PE=1 SV=1	0.670421	4.82075	0.000263018	58.858	51.669	42.416					0.643194	5.17845	0.000263018	58.858																	0	0		NaN													0.670421	4.82075	0.00479843	42.416						1	S	FLGSSQDRSAYQTIDSAEAPADPFAVPEGRS	X;X;X;X;X;X;X;X;X;X;X;X;X;X;X;Phospho (STY);X;X;X;X;X;X;X;X;X;X;X;X;X;X;X	XXXXXXXXPPPPPPPPPPPPPPPPPPPPPPX	S(0.094)AY(0.015)QT(0.221)IDS(0.67)AEAPADPFAVPEGR	S(-8.53)AY(-16.61)QT(-4.82)IDS(4.82)AEAPADPFAVPEGR	8	3	0.73375		By MS/MS					By matching				By MS/MS		11130000	11130000	0	0	NaN	0	4655800	0	0	0	0	3593100	0	0	0	2881300	0	NaN	NaN	NaN	NaN	NaN	NaN	NaN	NaN	NaN	NaN	NaN	NaN	0	0	0	4655800	0	0	0	0	0	0	0	0	0	0	0	0	0	0	3593100	0	0	0	0	0	0	0	0	0	0	0	2881300	0	0	0	0	0																																							7382	2310	131	131	10591	12615	172914;172918;172919	145670;145674	172918	145674	QE3_191209_OPL1025_FR_U2OS_TiOx_K	41756	172914	145670	QE3_191209_OPL1025_FR_U2OS_TiOx_B	41974	172914	145670	QE3_191209_OPL1025_FR_U2OS_TiOx_B	41974
Q6SPF0	161	Q6SPF0	Q6SPF0	Atherin	SAMD1	sp|Q6SPF0|SAMD1_HUMAN Atherin OS=Homo sapiens OX=9606 GN=SAMD1 PE=1 SV=1	0.999999	60.072	3.71798E-15	136.34	122.53	135.09	0.999203	30.9826	3.10153E-06	84.762	0.999999	59.0175	3.71798E-15	136.34	0.999999	58.9868	8.49942E-11	126.63	0.998057	27.1076	2.38472E-05	69.72	0.999999	60.072	4.09052E-15	135.09	0.999036	30.1556	1.07505E-05	76.733	0.999992	50.7221	8.49942E-11	126.63	0.99785	26.6661	0.00887013	42.789	0.999912	40.5607	9.21449E-08	109.04	0.999774	36.461	9.52184E-08	83.039	0.99987	38.8553	2.15003E-07	101.67	0.999716	35.4672	1.27806E-05	75.646		1	S	ARAPRAAAAAATAPPSPGPAQPGPRAQRAAP	X;X;X;X;X;X;X;X;X;X;X;X;X;X;X;Phospho (STY);X;X;X;X;X;X;X;X;X;X;X;X;X;X;X	XXXXXPPPPPPPPPPPPPPPPPPPPXXXXXX	AAAAAATAPPS(1)PGPAQPGPR	AAAAAAT(-60.07)APPS(60.07)PGPAQPGPR	11	2	0.44652	By MS/MS	By MS/MS	By MS/MS	By MS/MS	By MS/MS	By MS/MS	By MS/MS	By matching	By MS/MS	By matching	By MS/MS	By MS/MS	175060000	175060000	0	0	NaN	13631000	13850000	10544000	14044000	11638000	14156000	11651000	8038900	9246100	8747200	13230000	9422400	NaN	NaN	NaN	NaN	NaN	NaN	NaN	NaN	NaN	NaN	NaN	NaN	13631000	0	0	13850000	0	0	10544000	0	0	14044000	0	0	11638000	0	0	14156000	0	0	11651000	0	0	8038900	0	0	9246100	0	0	8747200	0	0	13230000	0	0	9422400	0	0																																							7383	2311	161	161	9	11	351;352;353;354;355;356;357;358;359;360;361;362;363;364;365;366;367;368;369;370;371	290;291;292;293;294;295;296;297;298;299;300;301;302;303;304;305;306	357	296	QE3_191209_OPL1025_FR_U2OS_TiOx_E	10492	353	292	QE3_191209_OPL1025_FR_U2OS_TiOx_B	10417	353	292	QE3_191209_OPL1025_FR_U2OS_TiOx_B	10417
Q6STE5-2;Q6STE5	162;175	Q6STE5-2	Q6STE5-2	SWI/SNF-related matrix-associated actin-dependent regulator of chromatin subfamily D member 3	SMARCD3	sp|Q6STE5-2|SMRD3_HUMAN Isoform 2 of SWI/SNF-related matrix-associated actin-dependent regulator of chromatin subfamily D member 3 OS=Homo sapiens OX=9606 GN=SMARCD3;sp|Q6STE5|SMRD3_HUMAN SWI/SNF-related matrix-associated actin-dependent regulator of chrom	0.820458	7.17364	0.000381556	49.744	41.589	49.744					0.820458	7.17364	0.000381556	49.744																					0.759834	6.4909	0.000504635	45.957																		1	S	YISNTFNPAKPDAEDSDGSIASWELRVEGKL	X;X;X;X;X;X;X;X;X;X;X;X;X;X;X;Phospho (STY);X;X;X;X;X;X;X;X;X;X;X;X;X;X;X	PPPPPPPPPPPPPPPPPPPPPPPPPPXXXXX	LYIS(0.002)NT(0.016)FNPAKPDAEDS(0.82)DGS(0.157)IAS(0.004)WELR	LY(-39.93)IS(-25.79)NT(-16.97)FNPAKPDAEDS(7.17)DGS(-7.17)IAS(-23.68)WELR	17	3	0.46518		By MS/MS						By MS/MS					6144100	6144100	0	0	NaN	0	2494300	0	0	0	0	0	3649800	0	0	0	0	NaN	NaN	NaN	NaN	NaN	NaN	NaN	NaN	NaN	NaN	NaN	NaN	0	0	0	2494300	0	0	0	0	0	0	0	0	0	0	0	0	0	0	0	0	0	3649800	0	0	0	0	0	0	0	0	0	0	0	0	0	0																																							7384	2312	162	162	7718	9074	126409;126410	107128;107129	126409	107128	QE3_191209_OPL1025_FR_U2OS_TiOx_B	46470	126409	107128	QE3_191209_OPL1025_FR_U2OS_TiOx_B	46470	126409	107128	QE3_191209_OPL1025_FR_U2OS_TiOx_B	46470
Q6T4R5-4;Q6T4R5-3;Q6T4R5-2;Q6T4R5	372;373;529;550	Q6T4R5-4	Q6T4R5-4	Nance-Horan syndrome protein	NHS	sp|Q6T4R5-4|NHS_HUMAN Isoform 4 of Nance-Horan syndrome protein OS=Homo sapiens OX=9606 GN=NHS;sp|Q6T4R5-3|NHS_HUMAN Isoform 3 of Nance-Horan syndrome protein OS=Homo sapiens OX=9606 GN=NHS;sp|Q6T4R5-2|NHS_HUMAN Isoform 2 of Nance-Horan syndrome protein OS	0.42885	0	0.00148844	44.267	38.902	44.267																	0.42885	0	0.00148844	44.267																															S	VGDHERTPNDFSEAPSSPSAQDHQPTLGLAC	X;X;X;X;X;X;X;X;X;X;X;X;X;X;X;Phospho (STY);X;X;X;X;X;X;X;X;X;Phospho (STY);X;X;X;X;X	XXXXXXPPPPPPPPPPPPPPPPPPPPPPPPP	TPNDFS(0.002)EAPS(0.429)S(0.429)PS(0.138)AQDHQPT(0.334)LGLACS(0.334)QHLHS(0.334)PQHK	T(-30.83)PNDFS(-24)EAPS(0)S(0)PS(-5.12)AQDHQPT(0)LGLACS(0)QHLHS(0)PQHK	10	4	0.18873													0	0	0	0	NaN	0	0	0	0	0	0	0	0	0	0	0	0	NaN	NaN	NaN	NaN	NaN	NaN	NaN	NaN	NaN	NaN	NaN	NaN	0	0	0	0	0	0	0	0	0	0	0	0	0	0	0	0	0	0	0	0	0	0	0	0	0	0	0	0	0	0	0	0	0	0	0	0																																							7385	2313	372	372	13195	15826			215108	181838	QE3_191209_OPL1025_FR_U2OS_TiOx_E	19054	215108	181838	QE3_191209_OPL1025_FR_U2OS_TiOx_E	19054	215108	181838	QE3_191209_OPL1025_FR_U2OS_TiOx_E	19054
Q6T4R5-4;Q6T4R5-3;Q6T4R5-2;Q6T4R5	373;374;530;551	Q6T4R5-4	Q6T4R5-4	Nance-Horan syndrome protein	NHS	sp|Q6T4R5-4|NHS_HUMAN Isoform 4 of Nance-Horan syndrome protein OS=Homo sapiens OX=9606 GN=NHS;sp|Q6T4R5-3|NHS_HUMAN Isoform 3 of Nance-Horan syndrome protein OS=Homo sapiens OX=9606 GN=NHS;sp|Q6T4R5-2|NHS_HUMAN Isoform 2 of Nance-Horan syndrome protein OS	0.793833	6.9706	2.67631E-10	81.573	70.686	81.573	0.494896	0.278943	6.03588E-05	54.632									0.793833	6.9706	2.67631E-10	81.573	0.42885	0	0.00148844	44.267													0.498344	0.250905	0.000101685	47.518	0.726224	6.9431	5.83958E-05	54.184										2	S	GDHERTPNDFSEAPSSPSAQDHQPTLGLACS	X;X;X;X;X;X;X;X;X;X;X;X;X;X;X;Phospho (STY);X;Phospho (STY);X;X;X;X;X;X;Phospho (STY);X;X;X;X;X;Phospho (STY)	XXXXXPPPPPPPPPPPPPPPPPPPPPPPPPP	TPNDFSEAPS(0.164)S(0.794)PS(0.197)AQDHQPT(0.447)LGLACS(0.278)QHLHS(0.121)PQHK	T(-68.13)PNDFS(-44.68)EAPS(-6.97)S(6.97)PS(-4.13)AQDHQPT(2.16)LGLACS(-2.16)QHLHS(-5.91)PQHK	11	4	-0.042971				By MS/MS						By MS/MS			16518000	0	16518000	0	NaN	0	0	0	11166000	0	0	0	0	0	5352200	0	0	NaN	NaN	NaN	NaN	NaN	NaN	NaN	NaN	NaN	NaN	NaN	NaN	0	0	0	0	0	0	0	0	0	0	11166000	0	0	0	0	0	0	0	0	0	0	0	0	0	0	0	0	0	5352200	0	0	0	0	0	0	0																																							7386	2313	373	373	13195	15826	215107;215110	181837;181840	215107	181837	QE3_191209_OPL1025_FR_U2OS_TiOx_D	18898	215107	181837	QE3_191209_OPL1025_FR_U2OS_TiOx_D	18898	215107	181837	QE3_191209_OPL1025_FR_U2OS_TiOx_D	18898
Q6T4R5-4;Q6T4R5-3;Q6T4R5-2;Q6T4R5	375;376;532;553	Q6T4R5-4	Q6T4R5-4	Nance-Horan syndrome protein	NHS	sp|Q6T4R5-4|NHS_HUMAN Isoform 4 of Nance-Horan syndrome protein OS=Homo sapiens OX=9606 GN=NHS;sp|Q6T4R5-3|NHS_HUMAN Isoform 3 of Nance-Horan syndrome protein OS=Homo sapiens OX=9606 GN=NHS;sp|Q6T4R5-2|NHS_HUMAN Isoform 2 of Nance-Horan syndrome protein OS	0.352392	1.51749	5.83958E-05	54.184	46.057	54.184																																					0.352392	1.51749	5.83958E-05	54.184											S	HERTPNDFSEAPSSPSAQDHQPTLGLACSQH	X;X;X;X;X;X;X;X;X;X;X;X;X;Phospho (STY);X;Phospho (STY);X;X;X;X;X;X;X;X;X;X;X;X;X;X;X	XXXPPPPPPPPPPPPPPPPPPPPPPPPPPPP	TPNDFSEAPS(0.228)S(0.726)PS(0.352)AQDHQPT(0.273)LGLACS(0.225)QHLHS(0.195)PQHK	T(-43.39)PNDFS(-34.71)EAPS(-6.94)S(6.94)PS(1.52)AQDHQPT(-1.52)LGLACS(-2.77)QHLHS(-3.77)PQHK	13	4	0.53198													0	0	0	0	NaN	0	0	0	0	0	0	0	0	0	0	0	0	NaN	NaN	NaN	NaN	NaN	NaN	NaN	NaN	NaN	NaN	NaN	NaN	0	0	0	0	0	0	0	0	0	0	0	0	0	0	0	0	0	0	0	0	0	0	0	0	0	0	0	0	0	0	0	0	0	0	0	0																																							7387	2313	375	375	13195	15826			215110	181840	QE3_191209_OPL1025_FR_U2OS_TiOx_J	19150	215110	181840	QE3_191209_OPL1025_FR_U2OS_TiOx_J	19150	215110	181840	QE3_191209_OPL1025_FR_U2OS_TiOx_J	19150
Q6T4R5-4;Q6T4R5-3;Q6T4R5-2;Q6T4R5	388;389;545;566	Q6T4R5-4	Q6T4R5-4	Nance-Horan syndrome protein	NHS	sp|Q6T4R5-4|NHS_HUMAN Isoform 4 of Nance-Horan syndrome protein OS=Homo sapiens OX=9606 GN=NHS;sp|Q6T4R5-3|NHS_HUMAN Isoform 3 of Nance-Horan syndrome protein OS=Homo sapiens OX=9606 GN=NHS;sp|Q6T4R5-2|NHS_HUMAN Isoform 2 of Nance-Horan syndrome protein OS	0.445602	1.23798	0.000101685	47.518	41.773	47.518					0.271248	0	0.000115878	46.772									0.334045	0	0.00148844	44.267													0.445602	1.23798	0.000101685	47.518															S	SPSAQDHQPTLGLACSQHLHSPQHKLSERGR	Phospho (STY);X;X;X;X;X;X;X;X;X;X;X;X;X;X;Phospho (STY);X;X;X;X;X;X;X;X;X;X;X;X;X;X;X	PPPPPPPPPPPPPPPPPPPPPPPPPXXXXXX	TPNDFS(0.012)EAPS(0.471)S(0.498)PS(0.077)AQDHQPT(0.159)LGLACS(0.446)QHLHS(0.336)PQHK	T(-34.08)PNDFS(-16.47)EAPS(-0.25)S(0.25)PS(-8.4)AQDHQPT(-4.59)LGLACS(1.24)QHLHS(-1.24)PQHK	26	4	0.17738													0	0	0	0	NaN	0	0	0	0	0	0	0	0	0	0	0	0	NaN	NaN	NaN	NaN	NaN	NaN	NaN	NaN	NaN	NaN	NaN	NaN	0	0	0	0	0	0	0	0	0	0	0	0	0	0	0	0	0	0	0	0	0	0	0	0	0	0	0	0	0	0	0	0	0	0	0	0																																							7388	2313	388	388	13195	15826			215109	181839	QE3_191209_OPL1025_FR_U2OS_TiOx_I	19013	215109	181839	QE3_191209_OPL1025_FR_U2OS_TiOx_I	19013	215109	181839	QE3_191209_OPL1025_FR_U2OS_TiOx_I	19013
Q6T4R5-4;Q6T4R5-3;Q6T4R5-2;Q6T4R5	393;394;550;571	Q6T4R5-4	Q6T4R5-4	Nance-Horan syndrome protein	NHS	sp|Q6T4R5-4|NHS_HUMAN Isoform 4 of Nance-Horan syndrome protein OS=Homo sapiens OX=9606 GN=NHS;sp|Q6T4R5-3|NHS_HUMAN Isoform 3 of Nance-Horan syndrome protein OS=Homo sapiens OX=9606 GN=NHS;sp|Q6T4R5-2|NHS_HUMAN Isoform 2 of Nance-Horan syndrome protein OS	0.647236	3.60156	0.000115878	46.772	38.951	46.772					0.647236	3.60156	0.000115878	46.772									0.334075	0	0.00148844	44.267																														2	S	DHQPTLGLACSQHLHSPQHKLSERGRSRLSR	X;X;X;X;Phospho (STY);X;X;X;X;X;X;X;X;X;X;Phospho (STY);X;X;X;X;X;X;X;X;X;X;X;X;X;X;X	PPPPPPPPPPPPPPPPPPPPXXXXXXXXXXX	TPNDFS(0.002)EAPS(0.28)S(0.274)PS(0.222)AQDHQPT(0.304)LGLACS(0.271)QHLHS(0.647)PQHK	T(-37.54)PNDFS(-21.85)EAPS(-0.46)S(-0.46)PS(-0.46)AQDHQPT(0)LGLACS(0)QHLHS(3.6)PQHK	31	4	-0.19193		By MS/MS											11169000	0	11169000	0	NaN	0	11169000	0	0	0	0	0	0	0	0	0	0	NaN	NaN	NaN	NaN	NaN	NaN	NaN	NaN	NaN	NaN	NaN	NaN	0	0	0	0	11169000	0	0	0	0	0	0	0	0	0	0	0	0	0	0	0	0	0	0	0	0	0	0	0	0	0	0	0	0	0	0	0																																							7389	2313	393	393	13195	15826	215106	181836	215106	181836	QE3_191209_OPL1025_FR_U2OS_TiOx_B	18944	215106	181836	QE3_191209_OPL1025_FR_U2OS_TiOx_B	18944	215106	181836	QE3_191209_OPL1025_FR_U2OS_TiOx_B	18944
Q6UB99	1792	Q6UB99	Q6UB99	Ankyrin repeat domain-containing protein 11	ANKRD11	sp|Q6UB99|ANR11_HUMAN Ankyrin repeat domain-containing protein 11 OS=Homo sapiens OX=9606 GN=ANKRD11 PE=1 SV=3	0.999996	54.0267	0.00218741	93.649	19.184	93.649	0.996956	25.1517	0.00943691	71.614	0.999739	35.8249	0.00554807	82.287	0.997075	25.3254	0.008937	72.928	0.999663	34.7168	0.00588034	81.163	0.999996	54.0267	0.00218741	93.649	0	0		NaN	0.999768	36.345	0.00505681	83.948	0.998419	28.0025	0.00835274	74.464	0	0		NaN	0	0		NaN					0.99986	38.5328	0.00440968	86.136		1	S	QAPARPLSTNLYRSVSVDIRRTPEEEFSVGD	X;X;X;X;X;X;X;X;X;X;X;X;X;X;X;Phospho (STY);X;X;X;X;X;X;X;X;X;X;X;X;X;X;X	XXXXXXXXXXXXXPPPPPPPXXXXXXXXXXX	SVS(1)VDIR	S(-54.03)VS(54.03)VDIR	3	2	0.31988	By MS/MS	By MS/MS	By MS/MS	By MS/MS	By MS/MS	By matching	By MS/MS	By MS/MS	By matching	By matching		By MS/MS	54430000	54430000	0	0	NaN	4201100	5986700	2971200	6663600	3993100	8624400	4257000	4654300	3126900	4869700	0	5081800	NaN	NaN	NaN	NaN	NaN	NaN	NaN	NaN	NaN	NaN	NaN	NaN	4201100	0	0	5986700	0	0	2971200	0	0	6663600	0	0	3993100	0	0	8624400	0	0	4257000	0	0	4654300	0	0	3126900	0	0	4869700	0	0	0	0	0	5081800	0	0																																							7390	2314	1792	1792	12594	15077	205341;205342;205343;205344;205345;205346;205347;205348;205349;205350;205351	172976;172977;172978;172979;172980;172981;172982;172983	205345	172980	QE3_191209_OPL1025_FR_U2OS_TiOx_E	13795	205345	172980	QE3_191209_OPL1025_FR_U2OS_TiOx_E	13795	205345	172980	QE3_191209_OPL1025_FR_U2OS_TiOx_E	13795
Q6UB99	276	Q6UB99	Q6UB99	Ankyrin repeat domain-containing protein 11	ANKRD11	sp|Q6UB99|ANR11_HUMAN Ankyrin repeat domain-containing protein 11 OS=Homo sapiens OX=9606 GN=ANKRD11 PE=1 SV=3	0.998163	27.3507	9.68866E-05	85.42	70.154	75.462	0.925691	10.9543	0.000202282	76.759	0.986087	18.5051	0.000334068	69.716	0	0		NaN	0	0		NaN	0	0		NaN	0.973814	15.704	9.68866E-05	85.42	0.998163	27.3507	0.000226551	75.462	0	0		NaN	0	0		NaN	0.980777	17.0774	0.00219689	54.09	0	0		NaN						1	S	QQSNRKGETPLKVANSPTMVNLLLGKGTYTS	X;X;X;X;X;X;X;X;X;X;X;X;X;X;X;Phospho (STY);X;X;X;X;X;X;X;X;X;X;X;X;X;X;X	XXXXXXXXXXXXPPPPPPPPPPPPPPXXXXX	VANS(0.998)PT(0.002)MVNLLLGK	VANS(27.35)PT(-27.35)MVNLLLGK	4	2	0.48285	By MS/MS	By MS/MS	By matching	By matching	By matching	By MS/MS	By MS/MS	By matching	By matching	By MS/MS	By matching		19169000	19169000	0	0	NaN	2726800	1712600	1217800	1549500	1142700	2296900	1409400	1256600	1116200	1652600	2005400	0	NaN	NaN	NaN	NaN	NaN	NaN	NaN	NaN	NaN	NaN	NaN	NaN	2726800	0	0	1712600	0	0	1217800	0	0	1549500	0	0	1142700	0	0	2296900	0	0	1409400	0	0	1256600	0	0	1116200	0	0	1652600	0	0	2005400	0	0	0	0	0																																							7391	2314	276	276	13591	16310	221802;221803;221804;221805;221806;221807;221808;221809;221810;221811;221812;221813;221814	187566;187567;187568;187569;187570	221805	187569	QE3_191209_OPL1025_FR_U2OS_TiOx_G	50747	221804	187568	QE3_191209_OPL1025_FR_U2OS_TiOx_F	50555	221804	187568	QE3_191209_OPL1025_FR_U2OS_TiOx_F	50555
Q6ULP2-7;Q6ULP2-8;Q6ULP2-6;Q6ULP2;Q6ULP2-9	376;376;376;376;376	Q6ULP2-7	Q6ULP2-7	Aftiphilin	AFTPH	sp|Q6ULP2-7|AFTIN_HUMAN Isoform 3 of Aftiphilin OS=Homo sapiens OX=9606 GN=AFTPH;sp|Q6ULP2-8|AFTIN_HUMAN Isoform 4 of Aftiphilin OS=Homo sapiens OX=9606 GN=AFTPH;sp|Q6ULP2-6|AFTIN_HUMAN Isoform 2 of Aftiphilin OS=Homo sapiens OX=9606 GN=AFTPH;sp|Q6ULP2|AFT	0.757495	3.61688	3.97118E-05	83.165	79.703	50.029	0.566951	0.343665	0.00697672	41.483	0.606752	0	0.000598028	56.366	0.478926	0	0.000959944	51.834	0	0		NaN	0.53257	0.605609	0.000122542	69.439	0.549228	0	0.00704341	41.798	0.521217	0.461369	0.00074329	51.783	0.757495	3.61688	0.00097566	50.029	0	0		NaN	0.551983	0.662262	3.97118E-05	83.165	0.538984	0.415763	0.00212373	45.137	0	0		NaN		2	S	LTSKCAHLCMDSVKTSDDEVGSPKEESRKFT	X;X;X;X;X;X;X;X;X;X;X;X;X;X;Phospho (STY);Phospho (STY);X;X;X;X;X;Phospho (STY);X;X;X;X;X;X;X;X;X	XXXXPPPPPPPPPPPPPPPPPPPPPPPPXXX	CAHLCMDS(0.026)VKT(0.735)S(0.757)DDEVGS(0.471)PKEES(0.011)R	CAHLCMDS(-16.71)VKT(3.18)S(3.62)DDEVGS(-3.18)PKEES(-20.12)R	12	4	-0.83749	By MS/MS	By MS/MS		By matching	By MS/MS	By MS/MS	By MS/MS	By MS/MS	By matching	By MS/MS	By MS/MS	By matching	163100000	0	163100000	0	NaN	12541000	10063000	0	15098000	14095000	12707000	11555000	11605000	0	9541700	9965900	0	NaN	NaN	NaN	NaN	NaN	NaN	NaN	NaN	NaN	NaN	NaN	NaN	0	12541000	0	0	10063000	0	0	0	0	0	15098000	0	0	14095000	0	0	12707000	0	0	11555000	0	0	11605000	0	0	0	0	0	9541700	0	0	9965900	0	0	0	0																																							7392	2315	376	376	1230	1463	20416;20417;20418;20421;20422;20424;20425;20426;20427;20428;20429;20430;20431;20432;20433;20434	18595;18596;18597;18601;18602;18603;18605;18606;18607;18608	20425	18606	QE3_191209_OPL1025_FR_U2OS_TiOx_H	12586	20426	18607	QE3_191209_OPL1025_FR_U2OS_TiOx_J	12825	20426	18607	QE3_191209_OPL1025_FR_U2OS_TiOx_J	12825
Q6ULP2-7;Q6ULP2-8;Q6ULP2-6;Q6ULP2;Q6ULP2-9	382;382;382;382;382	Q6ULP2-7	Q6ULP2-7	Aftiphilin	AFTPH	sp|Q6ULP2-7|AFTIN_HUMAN Isoform 3 of Aftiphilin OS=Homo sapiens OX=9606 GN=AFTPH;sp|Q6ULP2-8|AFTIN_HUMAN Isoform 4 of Aftiphilin OS=Homo sapiens OX=9606 GN=AFTPH;sp|Q6ULP2-6|AFTIN_HUMAN Isoform 2 of Aftiphilin OS=Homo sapiens OX=9606 GN=AFTPH;sp|Q6ULP2|AFT	0.991455	21.3152	3.97118E-05	83.165	79.703	69.439	0.690381	2.0988	0.00697672	41.483	0.909709	7.31928	0.000598028	56.366	0.959501	15.0777	0.000720487	54.311	0	0		NaN	0.991455	21.3152	0.000122542	69.439	0.929831	10.0622	0.00704341	41.798	0.943504	13.8489	0.00074329	51.783	0	0		NaN	0	0		NaN	0.962443	12.0797	3.97118E-05	83.165	0.91539	9.94257	0.00212373	45.137	0	0		NaN		2	S	HLCMDSVKTSDDEVGSPKEESRKFTNFQSPN	X;X;X;X;X;X;X;X;Phospho (STY);Phospho (STY);X;X;X;X;X;Phospho (STY);X;X;X;X;X;X;X;X;X;X;X;X;X;X;X	PPPPPPPPPPPPPPPPPPPPPPXXXXXXXXX	CAHLCMDS(0.005)VKT(0.463)S(0.533)DDEVGS(0.991)PKEES(0.007)R	CAHLCMDS(-20.35)VKT(-0.61)S(0.61)DDEVGS(21.32)PKEES(-21.32)R	18	4	-0.77235	By MS/MS	By MS/MS	By MS/MS	By matching	By MS/MS	By MS/MS	By MS/MS	By matching	By matching	By MS/MS	By MS/MS	By matching	174870000	0	174870000	0	NaN	11638000	10376000	8294600	7511700	5788200	6281900	0	7507700	7169900	0	0	5931900	NaN	NaN	NaN	NaN	NaN	NaN	NaN	NaN	NaN	NaN	NaN	NaN	0	11638000	0	0	10376000	0	0	8294600	0	0	7511700	0	0	5788200	0	0	6281900	0	0	0	0	0	7507700	0	0	7169900	0	0	0	0	0	0	0	0	5931900	0																																							7393	2315	382	382	1230	1463	20416;20417;20418;20419;20420;20421;20422;20423;20424;20426;20427;20428;20429;20430;20431;20432;20433;20434	18595;18596;18597;18598;18599;18600;18601;18602;18603;18604;18605;18607;18608	20421	18602	QE3_191209_OPL1025_FR_U2OS_TiOx_E	12661	20426	18607	QE3_191209_OPL1025_FR_U2OS_TiOx_J	12825	20426	18607	QE3_191209_OPL1025_FR_U2OS_TiOx_J	12825
Q6ULP2-7;Q6ULP2-8;Q6ULP2-6;Q6ULP2;Q6ULP2-9	387;387;387;387;387	Q6ULP2-7	Q6ULP2-7	Aftiphilin	AFTPH	sp|Q6ULP2-7|AFTIN_HUMAN Isoform 3 of Aftiphilin OS=Homo sapiens OX=9606 GN=AFTPH;sp|Q6ULP2-8|AFTIN_HUMAN Isoform 4 of Aftiphilin OS=Homo sapiens OX=9606 GN=AFTPH;sp|Q6ULP2-6|AFTIN_HUMAN Isoform 2 of Aftiphilin OS=Homo sapiens OX=9606 GN=AFTPH;sp|Q6ULP2|AFT	0.392242	0	0.000598028	56.366	51.047	56.366	0	0		NaN	0.392242	0	0.000598028	56.366					0	0		NaN	0	0		NaN									0	0		NaN	0	0		NaN									0	0		NaN			S	SVKTSDDEVGSPKEESRKFTNFQSPNIDPTE	X;X;X;X;X;X;X;X;X;X;X;X;X;X;X;X;X;X;X;X;X;X;X;X;X;X;X;X;X;X;X	XXXXXXXXXXXXXXXXXXXXXXXXXXXXXXX	CAHLCMDS(0.002)VKT(0.393)S(0.607)DDEVGS(0.606)PKEES(0.392)R	CAHLCMDS(-26.09)VKT(0)S(0)DDEVGS(0)PKEES(0)R	23	4	-0.84744													0	0	0	0	NaN	0	0	0	0	0	0	0	0	0	0	0	0	NaN	NaN	NaN	NaN	NaN	NaN	NaN	NaN	NaN	NaN	NaN	NaN	0	0	0	0	0	0	0	0	0	0	0	0	0	0	0	0	0	0	0	0	0	0	0	0	0	0	0	0	0	0	0	0	0	0	0	0																																							7394	2315	387	387	1230	1463			20418	18597	QE3_191209_OPL1025_FR_U2OS_TiOx_B	12561	20418	18597	QE3_191209_OPL1025_FR_U2OS_TiOx_B	12561	20418	18597	QE3_191209_OPL1025_FR_U2OS_TiOx_B	12561
Q6ULP2-7;Q6ULP2-8;Q6ULP2-6;Q6ULP2;Q6ULP2-9	411;411;411;411;411	Q6ULP2-7	Q6ULP2-7	Aftiphilin	AFTPH	sp|Q6ULP2-7|AFTIN_HUMAN Isoform 3 of Aftiphilin OS=Homo sapiens OX=9606 GN=AFTPH;sp|Q6ULP2-8|AFTIN_HUMAN Isoform 4 of Aftiphilin OS=Homo sapiens OX=9606 GN=AFTPH;sp|Q6ULP2-6|AFTIN_HUMAN Isoform 2 of Aftiphilin OS=Homo sapiens OX=9606 GN=AFTPH;sp|Q6ULP2|AFT	0.987266	18.8946	6.98726E-22	149.14	133.69	149.14	0.728608	4.29196	7.46027E-05	70.766	0.981339	17.2087	2.35786E-07	109.56	0.859721	7.92366	0.000688073	47.803	0.907583	9.9257	0.000106365	63.913	0.987266	18.8946	6.98726E-22	149.14	0.898555	9.47314	3.76953E-15	133.79	0.923056	10.7907	2.68323E-05	82.413	0.886082	8.90894	2.83336E-05	81.548	0.884253	9.09668	0.000562932	48.798	0.963013	14.1558	2.21329E-15	140	0.951544	12.9308	4.15216E-15	132.26	0.977388	16.3574	1.11509E-10	127.4		1	S	PNIDPTEENDLDDSLSVKNGDSSNDFVTCND	X;X;X;X;X;X;X;X;X;X;X;X;X;X;X;Phospho (STY);X;X;X;X;X;X;X;X;X;X;X;X;X;X;X	PPPPPPPPPPPPPPPPPPXXXXXXXXXXXXX	KFTNFQSPNIDPTEENDLDDS(0.013)LS(0.987)VK	KFT(-148.36)NFQS(-146.6)PNIDPT(-106.25)EENDLDDS(-18.89)LS(18.89)VK	23	3	0.2204	By MS/MS	By MS/MS	By MS/MS	By MS/MS	By MS/MS	By MS/MS	By MS/MS	By MS/MS	By MS/MS	By MS/MS	By MS/MS	By MS/MS	156970000	156970000	0	0	NaN	13878000	9581800	15978000	11438000	10842000	10526000	13973000	13319000	9646100	8178600	11314000	11694000	NaN	NaN	NaN	NaN	NaN	NaN	NaN	NaN	NaN	NaN	NaN	NaN	13878000	0	0	9581800	0	0	15978000	0	0	11438000	0	0	10842000	0	0	10526000	0	0	13973000	0	0	13319000	0	0	9646100	0	0	8178600	0	0	11314000	0	0	11694000	0	0																																							7395	2315	411	411	3890;6014	4537;7083	63414;63415;63416;63417;63418;63419;63420;99885;99886;99887;99888;99889;99890;99891;99892;99893;99894;99895;99896	53000;84743;84744;84745;84746;84747;84748;84749;84750;84751;84752;84753;84754;84755	99889	84747	QE3_191209_OPL1025_FR_U2OS_TiOx_E	37052	99889	84747	QE3_191209_OPL1025_FR_U2OS_TiOx_E	37052	99889	84747	QE3_191209_OPL1025_FR_U2OS_TiOx_E	37052
Q6ULP2-7;Q6ULP2-8;Q6ULP2-6;Q6ULP2;Q6ULP2-9	226;226;226;226;226	Q6ULP2-7	Q6ULP2-7	Aftiphilin	AFTPH	sp|Q6ULP2-7|AFTIN_HUMAN Isoform 3 of Aftiphilin OS=Homo sapiens OX=9606 GN=AFTPH;sp|Q6ULP2-8|AFTIN_HUMAN Isoform 4 of Aftiphilin OS=Homo sapiens OX=9606 GN=AFTPH;sp|Q6ULP2-6|AFTIN_HUMAN Isoform 2 of Aftiphilin OS=Homo sapiens OX=9606 GN=AFTPH;sp|Q6ULP2|AFT	0.998989	30.6919	2.54368E-09	90.518	81.921	72.707	0.995352	23.8336	8.21677E-07	68.434	0.991796	21.8183	9.83247E-05	55.884	0.995397	25.0447	2.10817E-05	60.762	0.987927	22.8989	1.06408E-06	64.914	0.976425	16.7433	1.01066E-06	65.69					0.996917	26.5009	8.21677E-07	68.444	0.997088	25.579	3.17263E-07	75.758	0.997896	26.7935	2.54368E-09	90.518					0.998989	30.6919	5.27361E-07	72.707	0.98005	22.2834	0.000346656	45.748		1	S	PLSTHSTEYNLDSVPSPAEEFADFATFSKKE	X;X;X;X;X;X;X;X;X;X;X;X;X;X;X;Phospho (STY);X;X;X;X;X;X;X;X;X;X;X;X;X;X;X	PPPPPPPPPPPPPPPPPPPPPPPPPPPPPXX	GRKPLSTHSTEYNLDS(0.001)VPS(0.999)PAEEFADFATFSK	GRKPLS(-47.03)T(-47.03)HS(-47.03)T(-47.03)EY(-48.12)NLDS(-30.69)VPS(30.69)PAEEFADFAT(-43.09)FS(-48.09)K	19	4	0.20072	By MS/MS	By MS/MS	By MS/MS	By MS/MS	By MS/MS		By MS/MS	By MS/MS	By MS/MS		By MS/MS	By MS/MS	123310000	123310000	0	0	NaN	12661000	0	14740000	12443000	12120000	0	12310000	8408700	8752600	0	10229000	11418000	NaN	NaN	NaN	NaN	NaN	NaN	NaN	NaN	NaN	NaN	NaN	NaN	12661000	0	0	0	0	0	14740000	0	0	12443000	0	0	12120000	0	0	0	0	0	12310000	0	0	8408700	0	0	8752600	0	0	0	0	0	10229000	0	0	11418000	0	0																																							7396	2315	226	226	4577;6445	5390;7587	75449;75450;75451;75452;75453;75454;75455;75456;75457;107438;107439;107440;107441;107442;107443	63336;63337;63338;63339;63340;63341;63342;63343;63344;63345;63346;63347;91169;91170;91171;91172;91173;91174	75456	63346	QE3_191209_OPL1025_FR_U2OS_TiOx_K	43504	75455	63345	QE3_191209_OPL1025_FR_U2OS_TiOx_I	43871	75455	63345	QE3_191209_OPL1025_FR_U2OS_TiOx_I	43871
Q6UN15;Q6UN15-5;Q6UN15-3;Q6UN15-4	259;244;221;244	Q6UN15	Q6UN15	Pre-mRNA 3'-end-processing factor FIP1	FIP1L1	sp|Q6UN15|FIP1_HUMAN Pre-mRNA 3'-end-processing factor FIP1 OS=Homo sapiens OX=9606 GN=FIP1L1 PE=1 SV=1;sp|Q6UN15-5|FIP1_HUMAN Isoform 5 of Pre-mRNA 3'-end-processing factor FIP1 OS=Homo sapiens OX=9606 GN=FIP1L1;sp|Q6UN15-3|FIP1_HUMAN Isoform 3 of Pre-mRN	0.995048	26.041	1.02193E-08	121.68	111.41	119.39	0.993897	22.5806	1.21946E-08	119.74	0.975743	17.1703	1.67003E-08	115.33	0.993307	22.7812	1.02193E-08	121.68	0.933625	13.376	4.6695E-05	88.338	0.90042	10.278	2.29799E-06	100.93	0.921586	10.9282	0.000291568	75.479	0.995048	26.041	1.25589E-08	119.39	0.985382	18.915	0.000156318	89.403	0.971799	17.2987	9.07697E-07	109.24	0.960791	14.7941	3.57094E-05	90.614	0.988778	20.4674	1.08909E-08	121.02	0.974126	16.3943	2.80352E-06	97.911		1	S	SEKETALPSTKAEFTSPPSLFKTGLPPSRNS	X;X;X;X;X;X;X;X;X;X;X;X;X;X;X;Phospho (STY);X;X;X;X;X;X;X;X;X;X;X;X;X;X;X	XXXXXXXXXXXPPPPPPPPPPPXXXXXXXXX	AEFT(0.002)S(0.995)PPS(0.002)LFK	AEFT(-26.04)S(26.04)PPS(-26.04)LFK	5	2	-0.17444	By MS/MS	By MS/MS	By MS/MS	By MS/MS	By MS/MS	By MS/MS	By MS/MS	By MS/MS	By MS/MS	By MS/MS	By MS/MS	By MS/MS	34922000	34922000	0	0	NaN	5416200	2060100	4239100	2835400	2819300	2044300	3403900	0	3872000	2920800	3223200	2087500	NaN	NaN	NaN	NaN	NaN	NaN	NaN	NaN	NaN	NaN	NaN	NaN	5416200	0	0	2060100	0	0	4239100	0	0	2835400	0	0	2819300	0	0	2044300	0	0	3403900	0	0	0	0	0	3872000	0	0	2920800	0	0	3223200	0	0	2087500	0	0																																							7397	2316	259	259	255	311	4432;4433;4434;4435;4436;4437;4438;4439;4440;4441;4442;4443;4444;4445	3922;3923;3924;3925;3926;3927;3928;3929;3930;3931;3932;3933;3934;3935;3936;3937;3938;3939;3940;3941;3942;3943;3944;3945;3946;3947;3948;3949;3950;3951	4438	3939	QE3_191209_OPL1025_FR_U2OS_TiOx_G	41989	4434	3929	QE3_191209_OPL1025_FR_U2OS_TiOx_C	41591	4434	3929	QE3_191209_OPL1025_FR_U2OS_TiOx_C	41591
Q6UN15;Q6UN15-5;Q6UN15-4	304;289;289	Q6UN15	Q6UN15	Pre-mRNA 3'-end-processing factor FIP1	FIP1L1	sp|Q6UN15|FIP1_HUMAN Pre-mRNA 3'-end-processing factor FIP1 OS=Homo sapiens OX=9606 GN=FIP1L1 PE=1 SV=1;sp|Q6UN15-5|FIP1_HUMAN Isoform 5 of Pre-mRNA 3'-end-processing factor FIP1 OS=Homo sapiens OX=9606 GN=FIP1L1;sp|Q6UN15-4|FIP1_HUMAN Isoform 4 of Pre-mRN	1	109.478	9.336E-14	151.44	30.349	109.48	1	151.441	9.336E-14	151.44	1	114.386	2.47209E-05	114.39	1	130.562	9.54578E-07	130.56	1	119.211	1.04531E-05	119.21	1	119.864	9.90675E-06	119.86	1	117.89	1.15586E-05	117.89	1	116.372	1.2829E-05	116.37	1	97.635	0.00106023	97.635	1	127.995	3.10239E-06	128	1	106.423	0.000516966	106.42	1	120.868	9.066E-06	120.87	1	109.478	0.000328094	109.48		1	S	NSSVGKWQDRYGRAESPDLRRLPGAIDVIGQ	X;X;X;X;X;X;X;X;X;X;X;X;X;X;X;Phospho (STY);X;X;X;X;X;X;X;X;X;X;X;X;X;X;X	XXXXXXXXXXXXXPPPPPPPXXXXXXXXXXX	AES(1)PDLR	AES(109.48)PDLR	3	2	2.1837	By MS/MS	By MS/MS	By MS/MS	By MS/MS	By MS/MS	By MS/MS	By MS/MS	By MS/MS	By MS/MS	By MS/MS	By MS/MS	By MS/MS	102640000	102640000	0	0	NaN	12287000	9875700	6800200	8039800	9275100	10516000	8847800	7653400	8325300	7574300	6371400	7070200	NaN	NaN	NaN	NaN	NaN	NaN	NaN	NaN	NaN	NaN	NaN	NaN	12287000	0	0	9875700	0	0	6800200	0	0	8039800	0	0	9275100	0	0	10516000	0	0	8847800	0	0	7653400	0	0	8325300	0	0	7574300	0	0	6371400	0	0	7070200	0	0																																							7398	2316	304	304	295	359	5028;5029;5030;5031;5032;5033;5034;5035;5036;5037;5038;5039	4458;4459;4460;4461;4462;4463;4464;4465;4466;4467;4468;4469	5039	4469	QE3_191209_OPL1025_FR_U2OS_TiOx_L	5093	5028	4458	QE3_191209_OPL1025_FR_U2OS_TiOx_A	5304	5028	4458	QE3_191209_OPL1025_FR_U2OS_TiOx_A	5304
Q6UN15;Q6UN15-5;Q6UN15-3	492;486;418	Q6UN15	Q6UN15	Pre-mRNA 3'-end-processing factor FIP1	FIP1L1	sp|Q6UN15|FIP1_HUMAN Pre-mRNA 3'-end-processing factor FIP1 OS=Homo sapiens OX=9606 GN=FIP1L1 PE=1 SV=1;sp|Q6UN15-5|FIP1_HUMAN Isoform 5 of Pre-mRNA 3'-end-processing factor FIP1 OS=Homo sapiens OX=9606 GN=FIP1L1;sp|Q6UN15-3|FIP1_HUMAN Isoform 3 of Pre-mRN	1	67.7361	1.12676E-117	284.44	269.81	94.544	0.999995	52.9154	1.12676E-117	284.44	0.999999	59.4537	1.14902E-81	238.87	0.999867	42.1901	2.01003E-16	148.57	0.999977	45.9249	1.13076E-30	181.26	0.999997	54.2734	9.2728E-22	156.67	1	67.7361	2.02718E-16	137.64	1	64.3157	1.2383E-11	122.53	0.999963	43.7426	1.6743E-08	106.42	1	65.3014	1.13076E-30	181.26	0.999613	34.8329	8.2209E-16	147.09	1	63.6649	2.52261E-23	151.95	0.999999	59.1702	1.07051E-14	134.9		1;2;3;4	S	RERERTRERERERDHSPTPSVFNSDEERYRY	X;X;X;X;X;X;X;X;X;X;X;X;X;X;X;Phospho (STY);X;Phospho (STY);X;Phospho (STY);X;X;X;Phospho (STY);X;X;X;X;X;X;X	XXXXXXXXXPPPPPPPPPPPPPPPPPPPPPX	DHS(1)PT(1)PS(0.208)VFNS(0.792)DEERYR	DHS(67.74)PT(37.69)PS(-5.81)VFNS(5.81)DEERY(-32.17)R	3	2	-0.12222	By MS/MS	By MS/MS	By MS/MS	By MS/MS	By MS/MS	By MS/MS	By MS/MS	By MS/MS	By MS/MS	By MS/MS	By MS/MS	By MS/MS	6272300000	2358900000	2729800000	1183600000	NaN	42587000	29324000	21415000	24010000	28327000	26241000	24453000	21608000	19349000	21073000	19017000	19663000	NaN	NaN	NaN	NaN	NaN	NaN	NaN	NaN	NaN	NaN	NaN	NaN	23877000	6441800	12268000	16532000	3120500	9671200	9449800	2822400	9143000	12974000	2818000	8218200	15503000	3479600	9344400	15153000	3519800	7568300	10991000	3502200	9959800	10072000	3652400	7883500	9128800	2537600	7682500	10663000	2168600	8241900	7564000	2714500	8738400	9156700	2982800	7523000																																							7399	2316	492	492	1819;1820;3383;3384;3396	2127;2128;2129;2130;2131;2132;3937;3938;3939;3940;3941;3942;3956	31179;31180;31181;31182;31183;31184;31185;31186;31187;31188;31189;31190;31191;31192;31193;31194;31196;31197;31198;31199;31200;31201;31202;31203;31204;31205;31206;31207;31208;31209;31210;31211;31212;31213;31214;31215;31216;31217;31218;31219;31220;31221;31222;31223;31224;31225;31226;31227;31228;31229;31230;31231;31232;31233;31234;31235;31236;31237;31238;31239;31240;31241;31242;31243;31244;31245;31246;31247;31248;31249;31250;31251;31252;31253;31254;31255;31256;31257;31258;31259;31260;31261;31262;31263;31264;31265;31266;31267;31268;31269;31270;31271;31272;31273;31274;31275;31276;31277;31278;31279;31280;31281;31282;31283;31284;31285;31286;31287;31288;31289;31290;31291;31292;31293;31294;31295;31296;31297;31298;31299;31300;31301;31302;31303;31304;31305;31306;31307;31308;31309;31310;31311;31312;55757;55758;55759;55760;55761;55762;55763;55764;55765;55766;55767;55768;55769;55770;55771;55772;55773;55774;55775;55776;55777;55778;55779;55780;55781;55782;55783;55784;55785;55786;55787;55788;55789;55790;55791;55792;55793;55794;55795;55796;55797;55798;55799;55800;55801;55802;55803;55804;55805;55806;55808;55809;55810;55811;55812;55813;55814;55815;55816;55817;55818;55819;55820;55821;55822;55823;55824;55825;55826;55827;55828;55829;55830;55831;55832;55833;55834;55835;55836;55837;55838;55839;55840;55841;55842;55843;55844;55845;55846;55847;55848;55849;55850;55851;55852;55853;55854;55855;55856;55857;55858;55859;55860;55861;55862;55863;55864;55865;55866;55867;55868;55869;55870;55871;55872;55873;55874;55875;55876;55877;55878;56027;56028;56029;56031;56033;56034;56035;56036;56038;56039;56040;56042;56044;56045;56046;56047;56048;56049;56050	27096;27097;27098;27099;27100;27101;27102;27103;27104;27105;27106;27107;27108;27109;27110;27111;27112;27113;27116;27117;27118;27119;27120;27121;27122;27123;27124;27125;27126;27127;27128;27129;27130;27131;27132;27133;27134;27135;27136;27137;27138;27139;27140;27141;27142;27143;27144;27145;27146;27147;27148;27149;27150;27151;27152;27153;27154;27155;27156;27157;27158;27159;27160;27161;27162;27163;27164;27165;27166;27167;27168;27169;27170;27171;27172;27173;27174;27175;27176;27177;27178;27179;27180;27181;27182;27183;27184;27185;27186;27187;27188;27189;27190;27191;27192;27193;27194;27195;27196;27197;46441;46442;46443;46444;46445;46446;46447;46448;46449;46450;46451;46452;46453;46454;46455;46456;46457;46458;46459;46460;46461;46462;46463;46464;46465;46466;46467;46468;46469;46470;46471;46472;46473;46474;46475;46476;46477;46478;46479;46480;46481;46483;46484;46485;46486;46487;46488;46489;46490;46491;46492;46493;46494;46495;46496;46497;46498;46499;46500;46501;46502;46503;46504;46505;46506;46507;46508;46509;46510;46511;46512;46513;46514;46515;46516;46517;46518;46519;46520;46521;46522;46523;46632;46633;46634;46636;46638;46639;46640;46641;46643;46644;46645;46647	31295	27185	QE3_191209_OPL1025_FR_U2OS_TiOx_F	25520	31180	27098	QE3_191209_OPL1025_FR_U2OS_TiOx_A	16062	31180	27098	QE3_191209_OPL1025_FR_U2OS_TiOx_A	16062
Q6UN15;Q6UN15-5;Q6UN15-3	496;490;422	Q6UN15	Q6UN15	Pre-mRNA 3'-end-processing factor FIP1	FIP1L1	sp|Q6UN15|FIP1_HUMAN Pre-mRNA 3'-end-processing factor FIP1 OS=Homo sapiens OX=9606 GN=FIP1L1 PE=1 SV=1;sp|Q6UN15-5|FIP1_HUMAN Isoform 5 of Pre-mRNA 3'-end-processing factor FIP1 OS=Homo sapiens OX=9606 GN=FIP1L1;sp|Q6UN15-3|FIP1_HUMAN Isoform 3 of Pre-mRN	0.996978	24.8976	2.11557E-16	142.54	123.78	80.585	0.990209	19.8184	2.11557E-16	142.54	0.763565	2.96754	4.40421E-06	91.518	0.996273	24.1499	4.55873E-05	66.871	0.996978	24.8976	4.59331E-05	80.585	0	0		NaN	0.361767	0	3.62491E-05	69.72	0.971625	15.1363	1.19538E-05	93.371	0.860621	6.86932	9.51464E-06	84.375	0.918722	11.7567	0.000658118	56.882	0.945858	13.1485	1.91731E-05	90.654	0.98939	20.228	1.15667E-06	98.165	0.941987	13.9606	9.72686E-07	100.77		2;3;4	S	RTRERERERDHSPTPSVFNSDEERYRYREYA	X;X;X;X;X;X;X;X;X;X;X;Phospho (STY);X;Phospho (STY);X;Phospho (STY);X;X;X;Phospho (STY);X;X;X;X;X;X;X;X;X;X;X	XXXXXXXPPPPPPPPPPPPPPPPPPPXXXXX	DHS(0.934)PT(0.069)PS(0.997)VFNSDEER	DHS(11.5)PT(-11.5)PS(24.9)VFNS(-52.19)DEER	7	3	-0.23985	By MS/MS	By MS/MS	By MS/MS	By MS/MS	By matching	By matching	By MS/MS	By MS/MS	By MS/MS	By MS/MS	By MS/MS	By MS/MS	402200000	0	154700000	247500000	NaN	22406000	15540000	0	12749000	0	5080700	24761000	17571000	5817200	4338600	21194000	19565000	NaN	NaN	NaN	NaN	NaN	NaN	NaN	NaN	NaN	NaN	NaN	NaN	0	10137000	12268000	0	5868500	9671200	0	0	0	0	12749000	0	0	0	0	0	5080700	0	0	14801000	9959800	0	9687700	7883500	0	5817200	0	0	4338600	0	0	12456000	8738400	0	12042000	7523000																																							7400	2316	496	496	1819;1820;3383;3384;3396	2127;2128;2129;2130;2131;2132;3937;3938;3939;3940;3941;3942;3956	31206;31209;31210;31212;31213;31214;31216;31220;31286;31288;31289;31297;31299;31304;31306;31307;31308;31309;31310;31311;31312;55773;55774;55775;55777;55778;55780;55781;55783;55784;55785;55786;55852;55862;55876;55877;55878	27126;27129;27130;27132;27133;27134;27175;27176;27178;27179;27187;27189;27194;27196;27197;46458;46459;46460;46462;46463;46505;46515;46522;46523	31206	27126	QE3_191209_OPL1025_FR_U2OS_TiOx_D	20313	31286	27176	QE3_191209_OPL1025_FR_U2OS_TiOx_A	25596	31286	27176	QE3_191209_OPL1025_FR_U2OS_TiOx_A	25596
Q6UN15;Q6UN15-5;Q6UN15-3	500;494;426	Q6UN15	Q6UN15	Pre-mRNA 3'-end-processing factor FIP1	FIP1L1	sp|Q6UN15|FIP1_HUMAN Pre-mRNA 3'-end-processing factor FIP1 OS=Homo sapiens OX=9606 GN=FIP1L1 PE=1 SV=1;sp|Q6UN15-5|FIP1_HUMAN Isoform 5 of Pre-mRNA 3'-end-processing factor FIP1 OS=Homo sapiens OX=9606 GN=FIP1L1;sp|Q6UN15-3|FIP1_HUMAN Isoform 3 of Pre-mRN	1	65.0836	1.14902E-81	238.87	229.06	221.6	1	65.0836	1.13556E-66	221.6	1	64.6675	1.14902E-81	238.87	0.994662	22.8642	1.76133E-06	80.102	0.993739	21.7287	1.08706E-06	88.385	0.999567	33.8977	1.08909E-07	109.04	0.997351	27.0387	2.02718E-16	137.64	0.999516	34.4476	1.26112E-11	118.05	0.998277	28.0825	1.6743E-08	101.47	0.99913	30.9366	3.14754E-12	128.29	0.960575	13.1165	1.25838E-07	108.18	0.980468	17.0046	1.44941E-07	106.86	0.999906	40.0876	1.01479E-08	108.64		2;3;4	S	RERERDHSPTPSVFNSDEERYRYREYAERGY	X;X;X;X;X;X;X;Phospho (STY);X;Phospho (STY);X;Phospho (STY);X;X;X;Phospho (STY);X;X;X;X;X;X;X;X;X;X;X;X;X;X;X	XXXPPPPPPPPPPPPPPPPPPPXXXXXXXXX	DHS(1)PTPSVFNS(1)DEERYR	DHS(52.92)PT(-52.92)PS(-65.08)VFNS(65.08)DEERY(-127.15)R	11	3	0.08799	By MS/MS	By MS/MS	By MS/MS	By MS/MS	By MS/MS	By MS/MS	By MS/MS	By MS/MS	By MS/MS	By MS/MS	By MS/MS	By MS/MS	3191100000	0	2081700000	1109400000	NaN	66659000	50180000	42869000	55706000	45211000	31854000	23358000	44354000	5302000	6190800	41216000	42118000	NaN	NaN	NaN	NaN	NaN	NaN	NaN	NaN	NaN	NaN	NaN	NaN	0	16844000	49815000	0	7636400	42543000	0	4309500	38560000	0	8783100	46923000	0	7011300	38199000	0	8784500	23069000	0	6753400	16604000	0	6118100	38235000	0	5302000	0	0	6190800	0	0	5771000	35445000	0	4445900	37673000																																							7401	2316	500	500	1819;1820;3383;3384;3396	2127;2128;2129;2130;2131;2132;3937;3938;3939;3940;3941;3942;3956	31252;31253;31254;31255;31261;31267;31268;31269;31270;31271;31272;31273;31274;31275;31276;31277;31278;31279;31280;31281;31282;31283;31284;31285;31287;31288;31290;31291;31292;31293;31294;31295;31296;31297;31298;31299;31300;31301;31302;31303;31305;31306;31307;31308;31309;31310;31311;31312;55769;55770;55771;55776;55779;55782;55787;55788;55802;55803;55805;55806;55808;55809;55811;55813;55814;55815;55818;55819;55820;55821;55822;55823;55824;55825;55826;55828;55829;55830;55831;55834;55835;55837;55840;55843;55845;55846;55847;55850;55851;55852;55853;55854;55855;55856;55857;55858;55859;55860;55861;55862;55863;55864;55865;55866;55867;55868;55869;55870;55871;55872;55873;55874;55875;55876;55877;55878	27159;27160;27161;27162;27168;27174;27177;27178;27180;27181;27182;27183;27184;27185;27186;27187;27188;27189;27190;27191;27192;27193;27195;27196;27197;46454;46455;46456;46461;46477;46478;46480;46481;46483;46484;46486;46488;46489;46490;46493;46494;46495;46496;46497;46498;46499;46500;46501;46503;46504;46505;46506;46507;46508;46509;46510;46511;46512;46513;46514;46515;46516;46517;46518;46519;46520;46521;46522;46523	31253	27160	QE3_191209_OPL1025_FR_U2OS_TiOx_A	21759	31254	27161	QE3_191209_OPL1025_FR_U2OS_TiOx_B	21604	31254	27161	QE3_191209_OPL1025_FR_U2OS_TiOx_B	21604
Q6UN15	62	Q6UN15	Q6UN15	Pre-mRNA 3'-end-processing factor FIP1	FIP1L1	sp|Q6UN15|FIP1_HUMAN Pre-mRNA 3'-end-processing factor FIP1 OS=Homo sapiens OX=9606 GN=FIP1L1 PE=1 SV=1	0.493158	0	5.05341E-05	53.819	44.275	53.819	0	0		NaN									0.493158	0	5.05341E-05	53.819									0	0		NaN																							S	EVERPEEENASANPPSGIEDETAENGVPKPK	X;X;X;X;X;X;X;X;X;X;X;X;X;X;X;Phospho (STY);X;X;X;X;X;X;X;X;X;X;X;X;X;X;X	PPPPPPPPPPPPPPPPPPPPPPPPPPPPPPP	DLDENEVERPEEENAS(0.014)ANPPS(0.493)GIEDET(0.493)AENGVPKPK	DLDENEVERPEEENAS(-15.57)ANPPS(0)GIEDET(0)AENGVPKPK	21	4	-1.3461													0	0	0	0	NaN	0	0	0	0	0	0	0	0	0	0	0	0	NaN	NaN	NaN	NaN	NaN	NaN	NaN	NaN	NaN	NaN	NaN	NaN	0	0	0	0	0	0	0	0	0	0	0	0	0	0	0	0	0	0	0	0	0	0	0	0	0	0	0	0	0	0	0	0	0	0	0	0																																							7402	2316	62	62	2043	2376			34761	29834	QE3_191209_OPL1025_FR_U2OS_TiOx_D	24700	34761	29834	QE3_191209_OPL1025_FR_U2OS_TiOx_D	24700	34761	29834	QE3_191209_OPL1025_FR_U2OS_TiOx_D	24700
Q6UN15;Q6UN15-5;Q6UN15-3;Q6UN15-4	85;70;70;70	Q6UN15	Q6UN15	Pre-mRNA 3'-end-processing factor FIP1	FIP1L1	sp|Q6UN15|FIP1_HUMAN Pre-mRNA 3'-end-processing factor FIP1 OS=Homo sapiens OX=9606 GN=FIP1L1 PE=1 SV=1;sp|Q6UN15-5|FIP1_HUMAN Isoform 5 of Pre-mRNA 3'-end-processing factor FIP1 OS=Homo sapiens OX=9606 GN=FIP1L1;sp|Q6UN15-3|FIP1_HUMAN Isoform 3 of Pre-mRN	0.99998	47.1407	4.58038E-31	167.07	163.21	148.02	0.983249	18.4378	7.88125E-11	119.65	0.999842	38.15	1.3057E-16	146.67	0.999946	42.7018	4.58038E-31	167.07	0.999919	41.1031	5.19349E-16	140.24	0.99998	47.1407	4.90382E-17	148.02	0.999945	42.7495	9.07675E-23	156.67	0.998692	29.2537	1.53645E-22	150.23	0.99996	44.5996	3.93606E-11	125.68	0.999339	33.3399	3.42949E-11	126.45	0.999133	30.7186	9.41586E-16	133.25	0.993093	22.0644	7.97549E-11	119.5	0.999797	37.0376	3.063E-12	131.23		3	S	ENGVPKPKVTETEDDSDSDSDDDEDDVHVTI	X;X;X;X;X;X;X;X;X;X;X;X;X;X;X;Phospho (STY);X;Phospho (STY);X;Phospho (STY);X;X;X;X;X;X;X;X;X;X;X	XXXXXXXXPPPPPPPPPPPPPPPPPPPPPPP	VTETEDDS(1)DS(1)DS(1)DDDEDDVHVTIGDIK	VT(-62.36)ET(-47.14)EDDS(47.14)DS(59.34)DS(64.66)DDDEDDVHVT(-72.02)IGDIK	8	3	-0.30646	By MS/MS	By MS/MS	By MS/MS	By MS/MS	By MS/MS	By MS/MS	By MS/MS	By MS/MS	By MS/MS	By MS/MS	By MS/MS	By MS/MS	519380000	0	0	519380000	NaN	92730000	83918000	26293000	32015000	53247000	51389000	29581000	23452000	29287000	51204000	23153000	23110000	NaN	NaN	NaN	NaN	NaN	NaN	NaN	NaN	NaN	NaN	NaN	NaN	0	0	92730000	0	0	83918000	0	0	26293000	0	0	32015000	0	0	53247000	0	0	51389000	0	0	29581000	0	0	23452000	0	0	29287000	0	0	51204000	0	0	23153000	0	0	23110000																																							7403	2316	85	85	14120	16935	230452;230453;230454;230455;230456;230457;230458;230459;230460;230461;230462;230463	194843;194844;194845;194846;194847;194848;194849;194850;194851;194852;194853;194854;194855;194856;194857;194858;194859;194860;194861;194862;194863;194864;194865;194866;194867;194868;194869;194870;194871;194872;194873;194874;194875;194876;194877;194878;194879;194880;194881;194882;194883;194884;194885;194886;194887;194888	230456	194858	QE3_191209_OPL1025_FR_U2OS_TiOx_E	41501	230454	194851	QE3_191209_OPL1025_FR_U2OS_TiOx_C	41191	230454	194851	QE3_191209_OPL1025_FR_U2OS_TiOx_C	41191
Q6UN15;Q6UN15-5;Q6UN15-3;Q6UN15-4	87;72;72;72	Q6UN15	Q6UN15	Pre-mRNA 3'-end-processing factor FIP1	FIP1L1	sp|Q6UN15|FIP1_HUMAN Pre-mRNA 3'-end-processing factor FIP1 OS=Homo sapiens OX=9606 GN=FIP1L1 PE=1 SV=1;sp|Q6UN15-5|FIP1_HUMAN Isoform 5 of Pre-mRNA 3'-end-processing factor FIP1 OS=Homo sapiens OX=9606 GN=FIP1L1;sp|Q6UN15-3|FIP1_HUMAN Isoform 3 of Pre-mRN	0.999999	59.3388	4.58038E-31	167.07	163.21	148.02	0.997228	26.5345	7.88125E-11	119.65	0.999998	57.4066	1.3057E-16	146.67	0.999996	54.1237	4.58038E-31	167.07	0.999898	39.9463	5.19349E-16	140.24	0.999999	59.3388	4.90382E-17	148.02	0.999993	52.1901	9.07675E-23	156.67	0.999963	44.7495	1.53645E-22	150.23	0.999956	44.1114	3.93606E-11	125.68	0.999393	33.3399	3.42949E-11	126.45	0.999945	42.6908	9.41586E-16	133.25	0.998737	29.4723	7.97549E-11	119.5	0.999948	42.9841	3.063E-12	131.23		3	S	GVPKPKVTETEDDSDSDSDDDEDDVHVTIGD	X;X;X;X;X;X;X;X;X;X;X;X;X;Phospho (STY);X;Phospho (STY);X;Phospho (STY);X;X;X;X;X;X;X;X;X;X;X;X;X	XXXXXXPPPPPPPPPPPPPPPPPPPPPPPPP	VTETEDDS(1)DS(1)DS(1)DDDEDDVHVTIGDIK	VT(-62.36)ET(-47.14)EDDS(47.14)DS(59.34)DS(64.66)DDDEDDVHVT(-72.02)IGDIK	10	3	-0.30646	By MS/MS	By MS/MS	By MS/MS	By MS/MS	By MS/MS	By MS/MS	By MS/MS	By MS/MS	By MS/MS	By MS/MS	By MS/MS	By MS/MS	519380000	0	0	519380000	NaN	92730000	83918000	26293000	32015000	53247000	51389000	29581000	23452000	29287000	51204000	23153000	23110000	NaN	NaN	NaN	NaN	NaN	NaN	NaN	NaN	NaN	NaN	NaN	NaN	0	0	92730000	0	0	83918000	0	0	26293000	0	0	32015000	0	0	53247000	0	0	51389000	0	0	29581000	0	0	23452000	0	0	29287000	0	0	51204000	0	0	23153000	0	0	23110000																																							7404	2316	87	87	14120	16935	230452;230453;230454;230455;230456;230457;230458;230459;230460;230461;230462;230463	194843;194844;194845;194846;194847;194848;194849;194850;194851;194852;194853;194854;194855;194856;194857;194858;194859;194860;194861;194862;194863;194864;194865;194866;194867;194868;194869;194870;194871;194872;194873;194874;194875;194876;194877;194878;194879;194880;194881;194882;194883;194884;194885;194886;194887;194888	230456	194858	QE3_191209_OPL1025_FR_U2OS_TiOx_E	41501	230454	194851	QE3_191209_OPL1025_FR_U2OS_TiOx_C	41191	230454	194851	QE3_191209_OPL1025_FR_U2OS_TiOx_C	41191
Q6UN15;Q6UN15-5;Q6UN15-3;Q6UN15-4	89;74;74;74	Q6UN15	Q6UN15	Pre-mRNA 3'-end-processing factor FIP1	FIP1L1	sp|Q6UN15|FIP1_HUMAN Pre-mRNA 3'-end-processing factor FIP1 OS=Homo sapiens OX=9606 GN=FIP1L1 PE=1 SV=1;sp|Q6UN15-5|FIP1_HUMAN Isoform 5 of Pre-mRNA 3'-end-processing factor FIP1 OS=Homo sapiens OX=9606 GN=FIP1L1;sp|Q6UN15-3|FIP1_HUMAN Isoform 3 of Pre-mRN	1	65.4974	4.58038E-31	167.07	163.21	156.67	0.997545	26.5345	7.88125E-11	119.65	1	64.7847	1.3057E-16	146.67	1	64.5609	4.58038E-31	167.07	0.999984	47.9634	5.19349E-16	140.24	0.999999	64.6598	4.90382E-17	148.02	1	65.4974	9.07675E-23	156.67	0.999994	52.2101	1.53645E-22	150.23	0.999986	49.1985	3.93606E-11	125.68	0.999393	33.3399	3.42949E-11	126.45	0.999979	47.0596	9.41586E-16	133.25	0.999709	35.8683	7.97549E-11	119.5	0.999996	56.38	3.063E-12	131.23		3	S	PKPKVTETEDDSDSDSDDDEDDVHVTIGDIK	X;X;X;X;X;X;X;X;X;X;X;Phospho (STY);X;Phospho (STY);X;Phospho (STY);X;X;X;X;X;X;X;X;X;X;X;X;X;X;X	XXXXPPPPPPPPPPPPPPPPPPPPPPPPPPP	VTETEDDS(1)DS(1)DS(1)DDDEDDVHVTIGDIK	VT(-56.5)ET(-42.75)EDDS(42.75)DS(52.19)DS(65.5)DDDEDDVHVT(-75.6)IGDIK	12	3	-0.26797	By MS/MS	By MS/MS	By MS/MS	By MS/MS	By MS/MS	By MS/MS	By MS/MS	By MS/MS	By MS/MS	By MS/MS	By MS/MS	By MS/MS	519380000	0	0	519380000	NaN	92730000	83918000	26293000	32015000	53247000	51389000	29581000	23452000	29287000	51204000	23153000	23110000	NaN	NaN	NaN	NaN	NaN	NaN	NaN	NaN	NaN	NaN	NaN	NaN	0	0	92730000	0	0	83918000	0	0	26293000	0	0	32015000	0	0	53247000	0	0	51389000	0	0	29581000	0	0	23452000	0	0	29287000	0	0	51204000	0	0	23153000	0	0	23110000																																							7405	2316	89	89	14120	16935	230452;230453;230454;230455;230456;230457;230458;230459;230460;230461;230462;230463	194843;194844;194845;194846;194847;194848;194849;194850;194851;194852;194853;194854;194855;194856;194857;194858;194859;194860;194861;194862;194863;194864;194865;194866;194867;194868;194869;194870;194871;194872;194873;194874;194875;194876;194877;194878;194879;194880;194881;194882;194883;194884;194885;194886;194887;194888	230457	194861	QE3_191209_OPL1025_FR_U2OS_TiOx_F	41472	230454	194851	QE3_191209_OPL1025_FR_U2OS_TiOx_C	41191	230454	194851	QE3_191209_OPL1025_FR_U2OS_TiOx_C	41191
Q6UUV7-3;Q6UUV7	368;368	Q6UUV7-3	Q6UUV7-3	CREB-regulated transcription coactivator 3	CRTC3	sp|Q6UUV7-3|CRTC3_HUMAN Isoform 3 of CREB-regulated transcription coactivator 3 OS=Homo sapiens OX=9606 GN=CRTC3;sp|Q6UUV7|CRTC3_HUMAN CREB-regulated transcription coactivator 3 OS=Homo sapiens OX=9606 GN=CRTC3 PE=1 SV=2	0.388379	0	2.52049E-05	67.449	58.74	61.524	0	0		NaN	0	0		NaN	0	0		NaN	0	0		NaN	0.388379	0	0.000131686	61.524					0	0		NaN	0	0		NaN	0	0		NaN	0.356975	0.562832	5.58317E-05	62.765	0.366494	0.669715	2.52049E-05	67.449							S	SVPNASALHPSLRLFSLSNPSLSTTNLSGPS	X;X;X;X;X;X;X;X;X;X;X;X;X;X;X;Phospho (STY);X;X;X;X;X;X;X;X;X;X;X;X;X;X;X	XXXXXXXXXXXXXPPPPPPPPPPPPPPPPPP	LFS(0.388)LS(0.388)NPS(0.201)LS(0.019)T(0.002)TNLSGPSR	LFS(0)LS(0)NPS(-2.85)LS(-13.05)T(-22.32)T(-31.11)NLS(-52.86)GPS(-52.88)R	3	3	0.17502													0	0	0	0	NaN	0	0	0	0	0	0	0	0	0	0	0	0	NaN	NaN	NaN	NaN	NaN	NaN	NaN	NaN	NaN	NaN	NaN	NaN	0	0	0	0	0	0	0	0	0	0	0	0	0	0	0	0	0	0	0	0	0	0	0	0	0	0	0	0	0	0	0	0	0	0	0	0																																							7406	2317	368	368	6988;6989	8238;8239			116321	98903	QE3_191209_OPL1025_FR_U2OS_TiOx_E	45222	116328	98911	QE3_191209_OPL1025_FR_U2OS_TiOx_K	44899	116328	98911	QE3_191209_OPL1025_FR_U2OS_TiOx_K	44899
Q6UUV7-3;Q6UUV7	370;370	Q6UUV7-3	Q6UUV7-3	CREB-regulated transcription coactivator 3	CRTC3	sp|Q6UUV7-3|CRTC3_HUMAN Isoform 3 of CREB-regulated transcription coactivator 3 OS=Homo sapiens OX=9606 GN=CRTC3;sp|Q6UUV7|CRTC3_HUMAN CREB-regulated transcription coactivator 3 OS=Homo sapiens OX=9606 GN=CRTC3 PE=1 SV=2	0.999655	34.6256	6.20023E-81	249.16	221.96	249.16	0.834883	8.52174	2.26101E-07	93.583	0.874856	9.4842	7.47121E-12	120.23	0.876728	9.16233	3.38031E-12	126.51	0.879983	8.69987	2.33138E-16	133.74	0.388379	0	0.000131686	61.524	0.998834	29.3274	2.35009E-40	189.77	0.859069	8.92638	1.01487E-08	103.31	0.940511	14.7982	1.49612E-08	97.974	0.831632	7.87626	1.37455E-07	95.195	0	0		NaN	0	0		NaN	0.999655	34.6256	6.20023E-81	249.16		1	S	PNASALHPSLRLFSLSNPSLSTTNLSGPSRR	X;X;X;X;X;X;X;X;X;X;X;X;X;X;X;Phospho (STY);X;X;X;X;X;X;X;X;X;X;X;X;X;X;X	XXXXXXXXXXXPPPPPPPPPPPPPPPPPPPP	LFSLS(1)NPSLSTTNLSGPSR	LFS(-34.63)LS(34.63)NPS(-72.95)LS(-129.93)T(-135.88)T(-143.77)NLS(-175.95)GPS(-190.33)R	5	2	0.016474	By MS/MS	By MS/MS	By MS/MS	By MS/MS	By matching	By MS/MS	By MS/MS	By MS/MS	By MS/MS	By matching	By matching	By MS/MS	230680000	230680000	0	0	NaN	16669000	11095000	15421000	12700000	14409000	13420000	12033000	13175000	12639000	9641600	0	13475000	NaN	NaN	NaN	NaN	NaN	NaN	NaN	NaN	NaN	NaN	NaN	NaN	16669000	0	0	11095000	0	0	15421000	0	0	12700000	0	0	14409000	0	0	13420000	0	0	12033000	0	0	13175000	0	0	12639000	0	0	9641600	0	0	0	0	0	13475000	0	0																																							7407	2317	370	370	6988;6989	8238;8239	116317;116318;116319;116320;116322;116323;116324;116325;116326;116329;116330;116331;116332;116333;116334;116335;116336;116337;116338;116339;116340;116341;116342;116343;116344;116345;116346;116347	98896;98897;98898;98899;98900;98901;98902;98904;98905;98906;98907;98908;98909;98912;98913;98914;98915;98916	116330	98913	QE3_191209_OPL1025_FR_U2OS_TiOx_L	44878	116330	98913	QE3_191209_OPL1025_FR_U2OS_TiOx_L	44878	116330	98913	QE3_191209_OPL1025_FR_U2OS_TiOx_L	44878
Q6UUV7-3;Q6UUV7	62;62	Q6UUV7-3	Q6UUV7-3	CREB-regulated transcription coactivator 3	CRTC3	sp|Q6UUV7-3|CRTC3_HUMAN Isoform 3 of CREB-regulated transcription coactivator 3 OS=Homo sapiens OX=9606 GN=CRTC3;sp|Q6UUV7|CRTC3_HUMAN CREB-regulated transcription coactivator 3 OS=Homo sapiens OX=9606 GN=CRTC3 PE=1 SV=2	0.999987	49.1152	2.69118E-15	136.62	121.89	121.21	0.999985	48.4437	2.69118E-15	136.62					0.743406	5.02587	0.00127368	50.87					0.999619	34.2292	5.5449E-07	99.059	0.976081	16.9338	2.65319E-05	80.236	0.988001	19.589	9.98054E-05	66.636	0.912554	12.4095	0.00144145	49.089	0.996248	24.8949	4.35362E-05	77.08	0.999987	49.1152	2.15717E-10	121.21					0.823927	6.76012	0.000107277	65.25		1	S	FQKLQQLRLTQYHGGSLPNVSQLRSSASEFQ	X;X;X;X;X;X;X;X;X;X;X;X;X;X;X;Phospho (STY);X;X;X;X;X;X;X;X;X;X;X;X;X;X;X	XXXXXXXXPPPPPPPPPPPPPPPPXXXXXXX	LTQYHGGS(1)LPNVSQLR	LT(-49.12)QY(-62.38)HGGS(49.12)LPNVS(-64.3)QLR	8	3	-0.080366	By MS/MS		By MS/MS		By MS/MS	By MS/MS	By MS/MS	By MS/MS	By MS/MS	By MS/MS		By MS/MS	266510000	266510000	0	0	NaN	26653000	0	24795000	0	35076000	30761000	34663000	28566000	26473000	29516000	0	30009000	NaN	NaN	NaN	NaN	NaN	NaN	NaN	NaN	NaN	NaN	NaN	NaN	26653000	0	0	0	0	0	24795000	0	0	0	0	0	35076000	0	0	30761000	0	0	34663000	0	0	28566000	0	0	26473000	0	0	29516000	0	0	0	0	0	30009000	0	0																																							7408	2317	62	62	7651	8995	125486;125487;125488;125489;125490;125491;125492;125493;125495	106388;106389;106390;106391;106392;106393;106394;106395;106398	125493	106395	QE3_191209_OPL1025_FR_U2OS_TiOx_J	25861	125486	106388	QE3_191209_OPL1025_FR_U2OS_TiOx_A	25930	125486	106388	QE3_191209_OPL1025_FR_U2OS_TiOx_A	25930
Q6UUV7-3;Q6UUV7	329;329	Q6UUV7-3	Q6UUV7-3	CREB-regulated transcription coactivator 3	CRTC3	sp|Q6UUV7-3|CRTC3_HUMAN Isoform 3 of CREB-regulated transcription coactivator 3 OS=Homo sapiens OX=9606 GN=CRTC3;sp|Q6UUV7|CRTC3_HUMAN CREB-regulated transcription coactivator 3 OS=Homo sapiens OX=9606 GN=CRTC3 PE=1 SV=2	0.999999	58.9143	1.23642E-12	142.1	96.268	142.1	0	0		NaN	0.999693	35.1288	1.02022E-06	108.56	0.999708	35.3491	3.68568E-06	93.623	0	0		NaN	0.999999	58.9143	1.23642E-12	142.1	0.998242	27.5422	7.9385E-05	81.565	0.998396	27.9424	7.14773E-05	83.204	0.319359	0	0.00464543	44.3	0.999169	30.812	0.00133596	61.375	0.999257	31.2865	7.97295E-05	81.494	0.99855	28.3794	2.42242E-06	88.239	0.999141	30.6569	1.50389E-07	100.62		1	S	THLGIRSSSGLQSSRSNPSIQATLNKTVLSS	X;X;X;X;X;X;X;X;X;X;X;X;X;X;X;Phospho (STY);X;X;X;X;X;X;X;X;X;X;X;X;X;X;X	XXXXXXPPPPPPPPPPPPPPPPPPPPXXXXX	S(1)NPSIQATLNK	S(58.91)NPS(-58.91)IQAT(-118.42)LNK	1	2	-0.014133	By matching	By MS/MS	By MS/MS	By matching	By MS/MS	By MS/MS	By MS/MS		By MS/MS	By MS/MS	By MS/MS	By MS/MS	160750000	160750000	0	0	NaN	22341000	14664000	13385000	16061000	15475000	13936000	11906000	0	11222000	12490000	11342000	11305000	NaN	NaN	NaN	NaN	NaN	NaN	NaN	NaN	NaN	NaN	NaN	NaN	22341000	0	0	14664000	0	0	13385000	0	0	16061000	0	0	15475000	0	0	13936000	0	0	11906000	0	0	0	0	0	11222000	0	0	12490000	0	0	11342000	0	0	11305000	0	0																																							7409	2317	329	329	11607;12295	13867;14705	189736;189737;189738;189739;189740;189741;189742;189743;189744;189745;189746;200404	159901;159902;159903;159904;159905;159906;159907;159908;159909;168983	189738	159903	QE3_191209_OPL1025_FR_U2OS_TiOx_E	16104	189738	159903	QE3_191209_OPL1025_FR_U2OS_TiOx_E	16104	189738	159903	QE3_191209_OPL1025_FR_U2OS_TiOx_E	16104
Q6UUV7-3;Q6UUV7	326;326	Q6UUV7-3	Q6UUV7-3	CREB-regulated transcription coactivator 3	CRTC3	sp|Q6UUV7-3|CRTC3_HUMAN Isoform 3 of CREB-regulated transcription coactivator 3 OS=Homo sapiens OX=9606 GN=CRTC3;sp|Q6UUV7|CRTC3_HUMAN CREB-regulated transcription coactivator 3 OS=Homo sapiens OX=9606 GN=CRTC3 PE=1 SV=2	0.330258	0	3.68568E-06	83.059	77.249	83.059	0	0		NaN	0	0		NaN	0.330258	0	3.68568E-06	83.059	0	0		NaN	0	0		NaN	0	0		NaN	0	0		NaN	0.319359	0	0.00464543	44.3	0	0		NaN	0	0		NaN											S	AAMTHLGIRSSSGLQSSRSNPSIQATLNKTV	X;X;X;X;X;X;X;X;X;X;X;X;X;X;X;Phospho (STY);X;X;Phospho (STY);X;X;X;X;X;X;X;X;X;X;X;X	XXXXXXXXXPPPPPPPPPPPPPPPPPPPPXX	SSS(0.001)GLQS(0.33)S(0.33)RS(0.33)NPS(0.009)IQATLNK	S(-48.34)S(-48.34)S(-27.59)GLQS(0)S(0)RS(0)NPS(-15.86)IQAT(-36.01)LNK	7	3	0.31667													0	0	0	0	NaN	0	0	0	0	0	0	0	0	0	0	0	0	NaN	NaN	NaN	NaN	NaN	NaN	NaN	NaN	NaN	NaN	NaN	NaN	0	0	0	0	0	0	0	0	0	0	0	0	0	0	0	0	0	0	0	0	0	0	0	0	0	0	0	0	0	0	0	0	0	0	0	0																																							7410	2317	326	326	12295	14705			200402	168981	QE3_191209_OPL1025_FR_U2OS_TiOx_C	13684	200402	168981	QE3_191209_OPL1025_FR_U2OS_TiOx_C	13684	200402	168981	QE3_191209_OPL1025_FR_U2OS_TiOx_C	13684
Q6UUV7-3;Q6UUV7	327;327	Q6UUV7-3	Q6UUV7-3	CREB-regulated transcription coactivator 3	CRTC3	sp|Q6UUV7-3|CRTC3_HUMAN Isoform 3 of CREB-regulated transcription coactivator 3 OS=Homo sapiens OX=9606 GN=CRTC3;sp|Q6UUV7|CRTC3_HUMAN CREB-regulated transcription coactivator 3 OS=Homo sapiens OX=9606 GN=CRTC3 PE=1 SV=2	0.425006	0	1.50389E-07	100.62	91.798	100.62	0	0		NaN	0	0		NaN	0.330258	0	3.68568E-06	83.059	0	0		NaN	0	0		NaN	0	0		NaN	0	0		NaN	0.319359	0	0.00464543	44.3	0	0		NaN	0	0		NaN					0.425006	0	1.50389E-07	100.62			S	AMTHLGIRSSSGLQSSRSNPSIQATLNKTVL	X;X;X;X;X;X;X;X;X;X;X;X;X;X;X;Phospho (STY);X;Phospho (STY);X;X;X;X;X;X;X;X;X;X;X;X;X	XXXXXXXXPPPPPPPPPPPPPPPPPPPPXXX	SSSGLQS(0.144)S(0.425)RS(0.425)NPS(0.006)IQATLNK	S(-67.37)S(-67.37)S(-45.57)GLQS(-4.69)S(0)RS(0)NPS(-18.67)IQAT(-44.89)LNK	8	3	-0.044191													0	0	0	0	NaN	0	0	0	0	0	0	0	0	0	0	0	0	NaN	NaN	NaN	NaN	NaN	NaN	NaN	NaN	NaN	NaN	NaN	NaN	0	0	0	0	0	0	0	0	0	0	0	0	0	0	0	0	0	0	0	0	0	0	0	0	0	0	0	0	0	0	0	0	0	0	0	0																																							7411	2317	327	327	12295	14705			200405	168984	QE3_191209_OPL1025_FR_U2OS_TiOx_L	13517	200405	168984	QE3_191209_OPL1025_FR_U2OS_TiOx_L	13517	200405	168984	QE3_191209_OPL1025_FR_U2OS_TiOx_L	13517
Q6UUV9-3;Q6UUV9;Q6UUV9-2	113;113;129	Q6UUV9-3	Q6UUV9-3	CREB-regulated transcription coactivator 1	CRTC1	sp|Q6UUV9-3|CRTC1_HUMAN Isoform 3 of CREB-regulated transcription coactivator 1 OS=Homo sapiens OX=9606 GN=CRTC1;sp|Q6UUV9|CRTC1_HUMAN CREB-regulated transcription coactivator 1 OS=Homo sapiens OX=9606 GN=CRTC1 PE=1 SV=2;sp|Q6UUV9-2|CRTC1_HUMAN Isoform 2 o	0.998712	28.8958	0.00037088	68.413	37.838	68.413	0.993202	21.6468	0.0124064	41.695					0.994075	22.2472	0.00123314	58.83	0.992298	21.1006	0.00235868	52.42	0.994456	22.5378	0.0060994	44.734	0.997374	25.7955	0.00256672	51.235	0.998712	28.8958	0.00037088	68.413					0.991034	20.4351	0.00241271	52.112	0	0		NaN					0	0		NaN		1	S	HGLVDRVYRERGRLGSPHRRPLSVDKHGRQA	X;X;X;X;X;X;X;X;X;X;X;X;X;X;X;Phospho (STY);X;X;X;X;X;X;X;X;X;X;X;X;X;X;X	XXXXXXXXXXXXXPPPPPPPPPPPPPXXXXX	LGS(0.999)PHRRPLS(0.001)VDK	LGS(28.9)PHRRPLS(-28.9)VDK	3	3	0.16292	By MS/MS		By MS/MS	By MS/MS	By MS/MS	By MS/MS	By MS/MS		By MS/MS	By matching		By matching	88552000	88552000	0	0	NaN	7371400	0	11442000	7580700	10408000	15156000	12891000	0	11395000	8543300	0	3764700	NaN	NaN	NaN	NaN	NaN	NaN	NaN	NaN	NaN	NaN	NaN	NaN	7371400	0	0	0	0	0	11442000	0	0	7580700	0	0	10408000	0	0	15156000	0	0	12891000	0	0	0	0	0	11395000	0	0	8543300	0	0	0	0	0	3764700	0	0																																							7412	2318	113	113	7055	8316	117335;117336;117337;117338;117339;117340;117341;117342;117343	99718;99719;99720;99721;99722;99723;99724	117340	99723	QE3_191209_OPL1025_FR_U2OS_TiOx_G	3738	117340	99723	QE3_191209_OPL1025_FR_U2OS_TiOx_G	3738	117340	99723	QE3_191209_OPL1025_FR_U2OS_TiOx_G	3738
Q6UUV9-3;Q6UUV9;Q6UUV9-2	151;151;167	Q6UUV9-3	Q6UUV9-3	CREB-regulated transcription coactivator 1	CRTC1	sp|Q6UUV9-3|CRTC1_HUMAN Isoform 3 of CREB-regulated transcription coactivator 1 OS=Homo sapiens OX=9606 GN=CRTC1;sp|Q6UUV9|CRTC1_HUMAN CREB-regulated transcription coactivator 1 OS=Homo sapiens OX=9606 GN=CRTC1 PE=1 SV=2;sp|Q6UUV9-2|CRTC1_HUMAN Isoform 2 o	0.657811	4.82533	1.62467E-13	126.14	118.37	71.299	0.188454	0	0.0170135	42.347	0.348308	0	5.90635E-08	88.842	0.650273	5.76821	2.70871E-13	122.43					0.416665	0	2.09767E-07	79.68	0.657811	4.82533	6.21065E-06	71.299	0.328693	0	1.16012E-07	80.342	0.391518	0	8.61626E-07	75.536	0.352027	3.71663	0.000166444	50.802	0.418918	0	4.7507E-10	109.59	0.355713	0	6.05916E-06	71.556	0.477402	0	1.62467E-13	126.14		1	S	MYLSPPADTSWRRTNSDSALHQSTMTPTQPE	X;X;X;X;X;X;X;X;X;X;X;X;X;X;X;Phospho (STY);X;X;X;X;X;X;X;X;Oxidation (M);X;X;X;X;X;X	XXXXXXXXXXXXXPPPPPPPPPPPPPPPPPP	T(0.217)NS(0.658)DS(0.073)ALHQS(0.025)T(0.025)MT(0.003)PTQPESFSSGSQDVHQK	T(-4.83)NS(4.83)DS(-9.56)ALHQS(-14.2)T(-14.2)MT(-23.87)PT(-36.19)QPES(-46.89)FS(-56.63)S(-60.79)GS(-64.2)QDVHQK	3	4	0.016218			By MS/MS			By MS/MS							30032000	30032000	0	0	NaN	0	0	13466000	0	0	0	0	0	0	0	0	0	NaN	NaN	NaN	NaN	NaN	NaN	NaN	NaN	NaN	NaN	NaN	NaN	0	0	0	0	0	0	13466000	0	0	0	0	0	0	0	0	0	0	0	0	0	0	0	0	0	0	0	0	0	0	0	0	0	0	0	0	0																																							7413	2318	151	151	10374;13145	12346;12347;15760;15761	214288;214305	181141;181157	214305	181157	QE3_191209_OPL1025_FR_U2OS_TiOx_F	16572	169358	142561	QE3_191209_OPL1025_FR_U2OS_TiOx_L	12093	169358	142561	QE3_191209_OPL1025_FR_U2OS_TiOx_L	12093
Q6UUV9-3;Q6UUV9;Q6UUV9-2	153;153;169	Q6UUV9-3	Q6UUV9-3	CREB-regulated transcription coactivator 1	CRTC1	sp|Q6UUV9-3|CRTC1_HUMAN Isoform 3 of CREB-regulated transcription coactivator 1 OS=Homo sapiens OX=9606 GN=CRTC1;sp|Q6UUV9|CRTC1_HUMAN CREB-regulated transcription coactivator 1 OS=Homo sapiens OX=9606 GN=CRTC1 PE=1 SV=2;sp|Q6UUV9-2|CRTC1_HUMAN Isoform 2 o	0.36502	0	4.03767E-13	117.88	111.12	117.88	0.234412	0	0.000192002	48.774	0.348308	0	5.90635E-08	88.842	0.275773	0.381785	7.84926E-06	68.516	0.36502	0	4.03767E-13	117.88	0.26391	0	1.35373E-05	61.911					0.328693	0	1.16012E-07	80.342					0.221808	0	0.013082	43.256	0	0		NaN	0.355713	0	1.64117E-06	71.556	0.224715	0	0.000173667	50.229			S	LSPPADTSWRRTNSDSALHQSTMTPTQPESF	X;X;X;X;X;X;X;X;X;X;X;X;X;X;X;Phospho (STY);X;X;X;X;X;X;Oxidation (M);X;X;X;X;X;X;X;X	XXXXXXXXXXPPPPPPPPPPPPPPPPPPPPP	RT(0.365)NS(0.27)DS(0.365)ALHQSTMTPTQPESFSSGSQDVHQK	RT(0)NS(-1.31)DS(0)ALHQS(-35.37)T(-34.32)MT(-56.6)PT(-62.27)QPES(-99.95)FS(-108.27)S(-111.63)GS(-113.17)QDVHQK	6	4	0.025751													0	0	0	0	NaN	0	0	0	0	0	0	0	0	0	0	0	0	NaN	NaN	NaN	NaN	NaN	NaN	NaN	NaN	NaN	NaN	NaN	NaN	0	0	0	0	0	0	0	0	0	0	0	0	0	0	0	0	0	0	0	0	0	0	0	0	0	0	0	0	0	0	0	0	0	0	0	0																																							7414	2318	153	153	10374;13145	12346;12347;15760;15761			169350	142553	QE3_191209_OPL1025_FR_U2OS_TiOx_D	12154	169350	142553	QE3_191209_OPL1025_FR_U2OS_TiOx_D	12154	169350	142553	QE3_191209_OPL1025_FR_U2OS_TiOx_D	12154
Q6UUV9-3;Q6UUV9;Q6UUV9-2	158;158;174	Q6UUV9-3	Q6UUV9-3	CREB-regulated transcription coactivator 1	CRTC1	sp|Q6UUV9-3|CRTC1_HUMAN Isoform 3 of CREB-regulated transcription coactivator 1 OS=Homo sapiens OX=9606 GN=CRTC1;sp|Q6UUV9|CRTC1_HUMAN CREB-regulated transcription coactivator 1 OS=Homo sapiens OX=9606 GN=CRTC1 PE=1 SV=2;sp|Q6UUV9-2|CRTC1_HUMAN Isoform 2 o	0.291674	1.14535	2.32375E-06	68.516	61.64	56.573	0.234412	0	0.000188614	48.774	0.184181	0	0.00100073	49.445	0.235813	0	7.84926E-06	68.516	0.227849	0	0.00011752	54.683	0	0		NaN	0.192673	0	6.65294E-05	58.16	0.235161	0	6.11183E-05	58.635	0.291674	1.14535	8.91072E-05	56.573	0.221808	0	7.54438E-05	55.413	0.252873	0	0.000116739	54.745	0.259157	0.815957	2.32375E-06	63.901	0.224715	0	0.000173667	50.229			S	DTSWRRTNSDSALHQSTMTPTQPESFSSGSQ	X;X;X;X;X;X;X;X;X;X;X;X;X;X;X;Phospho (STY);X;Oxidation (M);X;X;X;X;X;X;X;X;X;X;X;X;X	XXXXXPPPPPPPPPPPPPPPPPPPPPPPPPP	T(0.057)NS(0.224)DS(0.224)ALHQS(0.292)T(0.191)MT(0.012)PTQPESFSSGSQDVHQK	T(-7.12)NS(-1.15)DS(-1.15)ALHQS(1.15)T(-1.84)MT(-13.75)PT(-28.89)QPES(-41.87)FS(-49.74)S(-52.65)GS(-54.78)QDVHQK	10	4	0.12809													0	0	0	0	NaN	0	0	0	0	0	0	0	0	0	0	0	0	NaN	NaN	NaN	NaN	NaN	NaN	NaN	NaN	NaN	NaN	NaN	NaN	0	0	0	0	0	0	0	0	0	0	0	0	0	0	0	0	0	0	0	0	0	0	0	0	0	0	0	0	0	0	0	0	0	0	0	0																																							7415	2318	158	158	10374;13145	12346;12347;15760;15761			214309	181161	QE3_191209_OPL1025_FR_U2OS_TiOx_H	16479	214299	181151	QE3_191209_OPL1025_FR_U2OS_TiOx_C	16450	169367	142569	QE3_191209_OPL1025_FR_U2OS_TiOx_K	8829
Q6UWZ7-2;Q6UWZ7	277;386	Q6UWZ7-2	Q6UWZ7-2	BRCA1-A complex subunit Abraxas	FAM175A	sp|Q6UWZ7-2|ABRX1_HUMAN Isoform 2 of BRCA1-A complex subunit Abraxas 1 OS=Homo sapiens OX=9606 GN=ABRAXAS1;sp|Q6UWZ7|ABRX1_HUMAN BRCA1-A complex subunit Abraxas 1 OS=Homo sapiens OX=9606 GN=ABRAXAS1 PE=1 SV=2	0.997151	25.4404	1.78541E-08	105.28	85.515	105.28									0.988154	19.2105	1.17987E-05	91.657					0.990207	19.9891	0.000714579	68.536	0.980737	17.0475	0.000132868	80.738	0.907227	9.4306	0.000695121	68.944	0.905159	9.27603	0.00447896	51.147	0.90106	9.52728	1.91015E-05	86.378	0.997151	25.4404	1.78541E-08	105.28	0.89434	8.84163	0.00067668	69.331						3	S	KADTGSSNQDKASKMSSPETDEEIEKMKGFG	X;X;X;X;X;X;X;X;X;X;X;X;X;X;X;Phospho (STY);Phospho (STY);X;X;Phospho (STY);X;X;X;X;X;X;X;X;X;X;X	XXXXXXXXXXXPPPPPPPPPPPPPPPXXXXX	AS(0.003)KMS(0.997)S(1)PET(1)DEEIEK	AS(-25.44)KMS(25.44)S(44.79)PET(57.98)DEEIEK	5	2	0.44817			By MS/MS		By MS/MS	By MS/MS	By MS/MS	By MS/MS	By MS/MS	By MS/MS	By MS/MS		0	0	0	0	NaN	0	0	0	0	0	0	0	0	0	0	0	0	NaN	NaN	NaN	NaN	NaN	NaN	NaN	NaN	NaN	NaN	NaN	NaN	0	0	0	0	0	0	0	0	0	0	0	0	0	0	0	0	0	0	0	0	0	0	0	0	0	0	0	0	0	0	0	0	0	0	0	0																																							7416	2320	277	277	956	1147	16276;16277;16278;16279;16280;16281;16282;16283	14832;14833;14834;14835;14836;14837;14838;14839	16282	14838	QE3_191209_OPL1025_FR_U2OS_TiOx_J	13729	16282	14838	QE3_191209_OPL1025_FR_U2OS_TiOx_J	13729	16282	14838	QE3_191209_OPL1025_FR_U2OS_TiOx_J	13729
Q6UWZ7-2;Q6UWZ7	278;387	Q6UWZ7-2	Q6UWZ7-2	BRCA1-A complex subunit Abraxas	FAM175A	sp|Q6UWZ7-2|ABRX1_HUMAN Isoform 2 of BRCA1-A complex subunit Abraxas 1 OS=Homo sapiens OX=9606 GN=ABRAXAS1;sp|Q6UWZ7|ABRX1_HUMAN BRCA1-A complex subunit Abraxas 1 OS=Homo sapiens OX=9606 GN=ABRAXAS1 PE=1 SV=2	0.999967	44.7878	1.78541E-08	105.28	85.515	105.28									0.999559	33.4982	1.17987E-05	91.657					0.987635	18.9763	0.000714579	68.536	0.995348	23.2187	0.000132868	80.738	0.907227	9.4306	0.000695121	68.944	0.905159	9.27603	0.00447896	51.147	0.986322	18.1208	1.91015E-05	86.378	0.999967	44.7878	1.78541E-08	105.28	0.915603	9.81745	0.00067668	69.331						3	S	ADTGSSNQDKASKMSSPETDEEIEKMKGFGE	X;X;X;X;X;X;X;X;X;X;X;X;X;X;Phospho (STY);Phospho (STY);X;X;Phospho (STY);X;X;X;X;X;X;X;X;X;X;X;X	XXXXXXXXXXPPPPPPPPPPPPPPPXXXXXX	AS(0.003)KMS(0.997)S(1)PET(1)DEEIEK	AS(-25.44)KMS(25.44)S(44.79)PET(57.98)DEEIEK	6	2	0.44817			By MS/MS		By MS/MS	By MS/MS	By MS/MS	By MS/MS	By MS/MS	By MS/MS	By MS/MS		0	0	0	0	NaN	0	0	0	0	0	0	0	0	0	0	0	0	NaN	NaN	NaN	NaN	NaN	NaN	NaN	NaN	NaN	NaN	NaN	NaN	0	0	0	0	0	0	0	0	0	0	0	0	0	0	0	0	0	0	0	0	0	0	0	0	0	0	0	0	0	0	0	0	0	0	0	0																																							7417	2320	278	278	956	1147	16276;16277;16278;16279;16280;16281;16282;16283	14832;14833;14834;14835;14836;14837;14838;14839	16282	14838	QE3_191209_OPL1025_FR_U2OS_TiOx_J	13729	16282	14838	QE3_191209_OPL1025_FR_U2OS_TiOx_J	13729	16282	14838	QE3_191209_OPL1025_FR_U2OS_TiOx_J	13729
Q6UWZ7-2;Q6UWZ7	295;404	Q6UWZ7-2	Q6UWZ7-2	BRCA1-A complex subunit Abraxas	FAM175A	sp|Q6UWZ7-2|ABRX1_HUMAN Isoform 2 of BRCA1-A complex subunit Abraxas 1 OS=Homo sapiens OX=9606 GN=ABRAXAS1;sp|Q6UWZ7|ABRX1_HUMAN BRCA1-A complex subunit Abraxas 1 OS=Homo sapiens OX=9606 GN=ABRAXAS1 PE=1 SV=2	0.841824	6.91193	0.00028933	77.062	68.88	54.471					0.792037	6.14771	0.0125774	43.761	0	0		NaN	0	0		NaN	0	0		NaN	0.831904	9.23952	0.000836931	64.64	0	0		NaN					0.832425	6.73148	0.00028933	77.062	0.841824	6.91193	0.00370908	54.471					0.585031	2.45155	0.00028933	77.062		1;2	S	ETDEEIEKMKGFGEYSRSPTF__________	X;Phospho (STY);X;X;X;X;X;X;X;X;X;X;X;X;X;Phospho (STY);X;Phospho (STY);X;X;X;X;X;X;X;X;X;X;X;X;X	XXXXXXXXPPPPPPPPPPPPPXXXXXXXXXX	GFGEY(0.304)S(0.842)RS(0.818)PT(0.036)F	GFGEY(-6.03)S(6.91)RS(6.03)PT(-15.21)F	6	2	0.042436		By MS/MS	By matching	By matching	By matching	By MS/MS	By matching		By MS/MS	By MS/MS		By MS/MS	37407000	18109000	19298000	0	NaN	0	5290100	1476200	2481900	2144300	1930600	857260	0	1583600	2380300	0	2605200	NaN	NaN	NaN	NaN	NaN	NaN	NaN	NaN	NaN	NaN	NaN	NaN	0	0	0	1451200	3838900	0	0	1476200	0	0	2481900	0	0	2144300	0	0	1930600	0	0	857260	0	0	0	0	0	1583600	0	0	2380300	0	0	0	0	0	2605200	0																																							7418	2320	295	295	4091;7869	4770;4771;9336	66503;66504;66505;66506;66507;66508;66509;66510;66511;66512;129486	55514;55515;55516;55517;55518;109927	66507	55518	QE3_191209_OPL1025_FR_U2OS_TiOx_J	40097	66503	55514	QE3_191209_OPL1025_FR_U2OS_TiOx_L	30149	66503	55514	QE3_191209_OPL1025_FR_U2OS_TiOx_L	30149
Q6UWZ7-2;Q6UWZ7	297;406	Q6UWZ7-2	Q6UWZ7-2	BRCA1-A complex subunit Abraxas	FAM175A	sp|Q6UWZ7-2|ABRX1_HUMAN Isoform 2 of BRCA1-A complex subunit Abraxas 1 OS=Homo sapiens OX=9606 GN=ABRAXAS1;sp|Q6UWZ7|ABRX1_HUMAN BRCA1-A complex subunit Abraxas 1 OS=Homo sapiens OX=9606 GN=ABRAXAS1 PE=1 SV=2	0.995234	25.3428	8.49048E-18	154.85	142.85	136.27	0.927694	12.3578	2.66858E-12	137.6	0.981788	19.6765	7.06814E-09	126.34	0.743321	4.65446	1.3205E-06	108.56	0.958863	16.2044	3.9289E-07	112.84	0.974915	17.4134	1.20815E-08	122.55	0.986187	20.2176	3.7938E-12	132.86	0.995234	25.3428	2.98317E-12	136.27	0.951205	14.2023	9.0724E-08	114.24	0.83723	6.73148	0.00028933	77.062	0.990704	22.2285	8.49048E-18	154.85	0.933872	13.8375	2.04126E-08	116.24	0	0		NaN		1;2	S	DEEIEKMKGFGEYSRSPTF____________	X;X;X;X;X;X;X;X;X;X;X;X;X;Phospho (STY);X;Phospho (STY);X;X;X;X;X;X;X;X;X;X;X;X;X;X;X	XXXXXXXXPPPPPPPPPPPXXXXXXXXXXXX	GFGEYS(0.003)RS(0.995)PT(0.002)F	GFGEY(-74.17)S(-25.34)RS(25.34)PT(-27.29)F	8	2	0.011087	By MS/MS	By MS/MS	By MS/MS	By MS/MS	By MS/MS	By MS/MS	By MS/MS	By MS/MS	By MS/MS	By MS/MS	By MS/MS	By matching	206670000	187370000	19298000	0	NaN	21882000	22284000	18920000	22887000	20167000	21756000	20690000	16151000	1583600	20456000	17284000	2605200	NaN	NaN	NaN	NaN	NaN	NaN	NaN	NaN	NaN	NaN	NaN	NaN	21882000	0	0	18445000	3838900	0	17444000	1476200	0	20405000	2481900	0	18023000	2144300	0	19825000	1930600	0	19832000	857260	0	16151000	0	0	0	1583600	0	18076000	2380300	0	17284000	0	0	0	2605200	0																																							7419	2320	297	297	4091;7869	4770;4771;9336	66492;66493;66494;66495;66496;66497;66498;66499;66501;66502;66504;66505;66506;66507;66508;66509;66510;66511;66512	55503;55504;55505;55506;55507;55508;55509;55510;55512;55513;55515;55516;55517;55518	66498	55509	QE3_191209_OPL1025_FR_U2OS_TiOx_G	30628	66501	55512	QE3_191209_OPL1025_FR_U2OS_TiOx_J	30486	66501	55512	QE3_191209_OPL1025_FR_U2OS_TiOx_J	30486
Q6UWZ7-2;Q6UWZ7	227;336	Q6UWZ7-2	Q6UWZ7-2	BRCA1-A complex subunit Abraxas	FAM175A	sp|Q6UWZ7-2|ABRX1_HUMAN Isoform 2 of BRCA1-A complex subunit Abraxas 1 OS=Homo sapiens OX=9606 GN=ABRAXAS1;sp|Q6UWZ7|ABRX1_HUMAN BRCA1-A complex subunit Abraxas 1 OS=Homo sapiens OX=9606 GN=ABRAXAS1 PE=1 SV=2	0.900504	13.4327	5.34804E-05	50.81	46.737	50.81																																									0.900504	13.4327	5.34804E-05	50.81						1	S	DNLTLMVEHTDIPEASPASTPQIIKHKALDL	X;X;X;X;X;X;X;X;X;X;X;X;X;X;X;Phospho (STY);X;X;X;X;X;X;X;X;X;X;X;X;X;X;X	PPPPPPPPPPPPPPPPPPPPPPPPPXXXXXX	SSCNYNHHLDVVDNLT(0.041)LMVEHT(0.041)DIPEAS(0.901)PAS(0.008)T(0.009)PQIIK	S(-36.84)S(-36.84)CNY(-43.43)NHHLDVVDNLT(-13.43)LMVEHT(-13.43)DIPEAS(13.43)PAS(-20.3)T(-20.01)PQIIK	28	4	0.42234											By MS/MS		7836300	7836300	0	0	NaN	0	0	0	0	0	0	0	0	0	0	7836300	0	NaN	NaN	NaN	NaN	NaN	NaN	NaN	NaN	NaN	NaN	NaN	NaN	0	0	0	0	0	0	0	0	0	0	0	0	0	0	0	0	0	0	0	0	0	0	0	0	0	0	0	0	0	0	7836300	0	0	0	0	0																																							7420	2320	227	227	12142	14517	197929	166898	197929	166898	QE3_191209_OPL1025_FR_U2OS_TiOx_K	47972	197929	166898	QE3_191209_OPL1025_FR_U2OS_TiOx_K	47972	197929	166898	QE3_191209_OPL1025_FR_U2OS_TiOx_K	47972
Q6UX15-3;Q6UX15-2;Q6UX15	127;272;280	Q6UX15-3	Q6UX15-3	Layilin	LAYN	sp|Q6UX15-3|LAYN_HUMAN Isoform 3 of Layilin OS=Homo sapiens OX=9606 GN=LAYN;sp|Q6UX15-2|LAYN_HUMAN Isoform 2 of Layilin OS=Homo sapiens OX=9606 GN=LAYN;sp|Q6UX15|LAYN_HUMAN Layilin OS=Homo sapiens OX=9606 GN=LAYN PE=2 SV=1	0.496151	0	0.000391306	56.46	49.348	56.46					0	0		NaN	0.496151	0	0.000391306	56.46																																	0	0		NaN			S	EQPDPSTKKQHTIWPSPHQGNSPDLEVYNVI	X;X;X;X;X;X;X;X;X;X;X;X;X;X;X;Phospho (STY);X;X;X;X;X;X;X;X;X;X;X;X;X;X;X	XXXXXXXXPPPPPPPPPPPPPPPPPPPPPPP	KQHT(0.008)IWPS(0.496)PHQGNS(0.496)PDLEVYNVIR	KQHT(-18.11)IWPS(0)PHQGNS(0)PDLEVY(-42.05)NVIR	8	4	0.36981													0	0	0	0	NaN	0	0	0	0	0	0	0	0	0	0	0	0	NaN	NaN	NaN	NaN	NaN	NaN	NaN	NaN	NaN	NaN	NaN	NaN	0	0	0	0	0	0	0	0	0	0	0	0	0	0	0	0	0	0	0	0	0	0	0	0	0	0	0	0	0	0	0	0	0	0	0	0																																							7421	2321	127	127	6497	7651			108442	92246	QE3_191209_OPL1025_FR_U2OS_TiOx_C	32354	108442	92246	QE3_191209_OPL1025_FR_U2OS_TiOx_C	32354	108442	92246	QE3_191209_OPL1025_FR_U2OS_TiOx_C	32354
Q6UX15-3;Q6UX15-2;Q6UX15	133;278;286	Q6UX15-3	Q6UX15-3	Layilin	LAYN	sp|Q6UX15-3|LAYN_HUMAN Isoform 3 of Layilin OS=Homo sapiens OX=9606 GN=LAYN;sp|Q6UX15-2|LAYN_HUMAN Isoform 2 of Layilin OS=Homo sapiens OX=9606 GN=LAYN;sp|Q6UX15|LAYN_HUMAN Layilin OS=Homo sapiens OX=9606 GN=LAYN PE=2 SV=1	0.499432	0.791518	0.000391306	56.46	49.348	49.486					0	0		NaN	0.496151	0	0.000391306	56.46																													0.499432	0.791518	0.000665774	49.486	0	0		NaN			S	TKKQHTIWPSPHQGNSPDLEVYNVIRKQSEA	X;X;X;X;X;X;X;X;X;X;X;X;X;X;X;Phospho (STY);X;X;X;X;X;X;X;X;X;X;X;X;Phospho (STY);X;X	XXPPPPPPPPPPPPPPPPPPPPPPPPXXXXX	KQHT(0.084)IWPS(0.416)PHQGNS(0.499)PDLEVY(0.001)NVIR	KQHT(-7.75)IWPS(-0.79)PHQGNS(0.79)PDLEVY(-29.73)NVIR	14	4	0.95982													0	0	0	0	NaN	0	0	0	0	0	0	0	0	0	0	0	0	NaN	NaN	NaN	NaN	NaN	NaN	NaN	NaN	NaN	NaN	NaN	NaN	0	0	0	0	0	0	0	0	0	0	0	0	0	0	0	0	0	0	0	0	0	0	0	0	0	0	0	0	0	0	0	0	0	0	0	0																																							7422	2321	133	133	6497	7651			108444	92248	QE3_191209_OPL1025_FR_U2OS_TiOx_K	32615	108442	92246	QE3_191209_OPL1025_FR_U2OS_TiOx_C	32354	108442	92246	QE3_191209_OPL1025_FR_U2OS_TiOx_C	32354
Q6UX15-3;Q6UX15-2;Q6UX15	146;291;299	Q6UX15-3	Q6UX15-3	Layilin	LAYN	sp|Q6UX15-3|LAYN_HUMAN Isoform 3 of Layilin OS=Homo sapiens OX=9606 GN=LAYN;sp|Q6UX15-2|LAYN_HUMAN Isoform 2 of Layilin OS=Homo sapiens OX=9606 GN=LAYN;sp|Q6UX15|LAYN_HUMAN Layilin OS=Homo sapiens OX=9606 GN=LAYN PE=2 SV=1	1	123.572	2.27358E-52	211.96	167.71	211.96	1	107.357	2.88174E-22	163.78	1	73.726	2.0937E-07	112.14	1	69.7606	8.92785E-15	134.47	1	95.7195	1.30364E-21	156.05	1	123.572	2.27358E-52	211.96	0	0		NaN	0	0		NaN	0	0		NaN	0	0		NaN	0	0		NaN					0	0		NaN		1	S	GNSPDLEVYNVIRKQSEADLAETRPDLKNIS	X;X;Phospho (STY);X;X;X;X;X;X;X;X;X;X;X;X;Phospho (STY);X;X;X;X;X;X;X;X;X;X;X;X;X;X;X	XXXXXXXXXXXXXPPPPPPPPPPPPPPPXXX	KQS(1)EADLAETRPDLK	KQS(123.57)EADLAET(-123.57)RPDLK	3	3	-0.67882	By MS/MS	By MS/MS	By MS/MS	By MS/MS	By MS/MS	By matching	By matching	By matching	By matching	By matching		By matching	197680000	197680000	0	0	NaN	24758000	19222000	18987000	18244000	20394000	16507000	18123000	11168000	16914000	19950000	0	13414000	NaN	NaN	NaN	NaN	NaN	NaN	NaN	NaN	NaN	NaN	NaN	NaN	24758000	0	0	19222000	0	0	18987000	0	0	18244000	0	0	20394000	0	0	16507000	0	0	18123000	0	0	11168000	0	0	16914000	0	0	19950000	0	0	0	0	0	13414000	0	0																																							7423	2321	146	146	6517	7677	108916;108917;108918;108919;108920;108921;108922;108923;108924;108925;108926	92801;92802;92803;92804;92805	108920	92805	QE3_191209_OPL1025_FR_U2OS_TiOx_E	9349	108920	92805	QE3_191209_OPL1025_FR_U2OS_TiOx_E	9349	108920	92805	QE3_191209_OPL1025_FR_U2OS_TiOx_E	9349
Q6VMQ6-2;Q6VMQ6-5;Q6VMQ6;Q6VMQ6-4	672;672;673;681	Q6VMQ6-2	Q6VMQ6-2	Activating transcription factor 7-interacting protein 1	ATF7IP	sp|Q6VMQ6-2|MCAF1_HUMAN Isoform 2 of Activating transcription factor 7-interacting protein 1 OS=Homo sapiens OX=9606 GN=ATF7IP;sp|Q6VMQ6-5|MCAF1_HUMAN Isoform 4 of Activating transcription factor 7-interacting protein 1 OS=Homo sapiens OX=9606 GN=ATF7IP;sp	1	47.7543	7.28249E-17	140.35	128.66	47.754	1	40.211	6.73178E-05	61.776	1	47.7543	0.0020559	47.754	0.960462	13.8578	1.73816E-05	72.348	0.998974	29.8859	7.28249E-17	132.9	0.812365	6.40127	0.000317112	52.697	0.982692	17.5418	2.50214E-08	112.86	0.805756	6.17937	1.03009E-15	134.03	0.585188	1.49444	5.02453E-11	125.02	0.803504	6.17608	0.000114376	60.255	0.984589	18.0552	5.90264E-16	140.35	0.916946	10.4646	1.82441E-05	77.613	0	0		NaN		1	S	EDLKKRHEHPPNPPVSPGKTVNDVNSNNNMS	X;X;X;X;X;X;X;X;X;X;X;X;X;X;X;Phospho (STY);X;X;X;X;X;X;X;X;X;X;X;X;X;X;X	XXXXXPPPPPPPPPPPPPPPPPPPPPPPPPP	RHEHPPNPPVS(1)PGK	RHEHPPNPPVS(47.75)PGK	11	3	0.2441	By MS/MS	By MS/MS	By MS/MS	By MS/MS	By MS/MS	By MS/MS	By MS/MS	By MS/MS	By MS/MS	By MS/MS	By MS/MS	By matching	304010000	304010000	0	0	NaN	2324400	2206400	2190600	2636500	1971900	2656900	1803700	2111000	1926200	2257100	1620100	2404400	NaN	NaN	NaN	NaN	NaN	NaN	NaN	NaN	NaN	NaN	NaN	NaN	2324400	0	0	2206400	0	0	2190600	0	0	2636500	0	0	1971900	0	0	2656900	0	0	1803700	0	0	2111000	0	0	1926200	0	0	2257100	0	0	1620100	0	0	2404400	0	0																																							7424	2322	672	672	4892;4893;9797;9798	5769;5770;11671;11672	80158;80159;80160;80161;80162;80163;80164;80165;80166;80167;80168;80169;80170;80171;80172;80173;80174;80175;80178;80179;80180;80181;80182;160491;160492;160493;160494;160495;160496;160497;160499;160500;160503;160505;160506;160508;160509;160510;160511;160512;160513;160514	67388;67389;67392;67393;67394;67395;67396;135154;135155;135156;135157;135158;135159;135161;135162;135165;135167;135168;135170;135171;135172	160491	135154	QE3_191209_OPL1025_FR_U2OS_TiOx_B	2892	80181	67395	QE3_191209_OPL1025_FR_U2OS_TiOx_J	14557	160497	135159	QE3_191209_OPL1025_FR_U2OS_TiOx_D	12385
Q6VMQ6-2;Q6VMQ6-5;Q6VMQ6;Q6VMQ6-4	473;473;473;481	Q6VMQ6-2	Q6VMQ6-2	Activating transcription factor 7-interacting protein 1	ATF7IP	sp|Q6VMQ6-2|MCAF1_HUMAN Isoform 2 of Activating transcription factor 7-interacting protein 1 OS=Homo sapiens OX=9606 GN=ATF7IP;sp|Q6VMQ6-5|MCAF1_HUMAN Isoform 4 of Activating transcription factor 7-interacting protein 1 OS=Homo sapiens OX=9606 GN=ATF7IP;sp	0.354423	0	3.62287E-05	71.697	47.406	49.993	0.329682	0	3.62287E-05	71.697	0	0		NaN	0	0		NaN	0	0		NaN	0	0		NaN	0.354423	0	0.00176433	49.993	0.325611	0	0.00614582	44.567	0	0		NaN													0	0		NaN			S	LPIDETNPDLEEKMESSFGSPSKQESSESLP	X;X;X;X;X;X;X;X;X;X;X;X;X;X;X;Phospho (STY);X;X;X;X;X;X;X;X;X;X;X;X;X;X;X	XXXXXXXXXXXXXPPPPPPPPPPPPPPPPPP	MES(0.354)S(0.354)FGS(0.259)PS(0.031)KQES(0.001)S(0.001)ESLPK	MES(0)S(0)FGS(-1.37)PS(-10.57)KQES(-27.67)S(-27.67)ES(-32.41)LPK	3	2	0.094323													0	0	0	0	NaN	0	0	0	0	0	0	0	0	0	0	0	0	NaN	NaN	NaN	NaN	NaN	NaN	NaN	NaN	NaN	NaN	NaN	NaN	0	0	0	0	0	0	0	0	0	0	0	0	0	0	0	0	0	0	0	0	0	0	0	0	0	0	0	0	0	0	0	0	0	0	0	0																																							7425	2322	473	473	7824	9263;9264;9265			128659	109272	QE3_191209_OPL1025_FR_U2OS_TiOx_F	15721	128653	109266	QE3_191209_OPL1025_FR_U2OS_TiOx_A	15700	128653	109266	QE3_191209_OPL1025_FR_U2OS_TiOx_A	15700
Q6VMQ6-2;Q6VMQ6-5;Q6VMQ6;Q6VMQ6-4	474;474;474;482	Q6VMQ6-2	Q6VMQ6-2	Activating transcription factor 7-interacting protein 1	ATF7IP	sp|Q6VMQ6-2|MCAF1_HUMAN Isoform 2 of Activating transcription factor 7-interacting protein 1 OS=Homo sapiens OX=9606 GN=ATF7IP;sp|Q6VMQ6-5|MCAF1_HUMAN Isoform 4 of Activating transcription factor 7-interacting protein 1 OS=Homo sapiens OX=9606 GN=ATF7IP;sp	0.91034	10.6937	6.82097E-07	85.932	67.423	58.373	0.91034	10.6937	3.62287E-05	71.697	0	0		NaN	0	0		NaN	0	0		NaN	0	0		NaN	0.354423	0	0.00176433	49.993	0.484329	0.684023	6.82097E-07	85.932	0	0		NaN													0	0		NaN		2	S	PIDETNPDLEEKMESSFGSPSKQESSESLPK	X;X;X;X;X;X;X;X;X;X;X;X;X;X;X;Phospho (STY);X;X;Phospho (STY);X;X;X;X;X;X;X;X;X;X;X;X	XXXXXXXXXXXXPPPPPPPPPPPPPPPPPPP	MES(0.085)S(0.91)FGS(0.806)PS(0.188)KQES(0.005)S(0.004)ES(0.001)LPK	MES(-10.69)S(10.69)FGS(6.55)PS(-6.55)KQES(-23.46)S(-23.9)ES(-28.81)LPK	4	3	0.037539	By MS/MS	By matching											13736000	0	13736000	0	NaN	6971400	6764300	0	0	0	0	0	0	0	0	0	0	NaN	NaN	NaN	NaN	NaN	NaN	NaN	NaN	NaN	NaN	NaN	NaN	0	6971400	0	0	6764300	0	0	0	0	0	0	0	0	0	0	0	0	0	0	0	0	0	0	0	0	0	0	0	0	0	0	0	0	0	0	0																																							7426	2322	474	474	7824	9263;9264;9265	128670;128671	109279	128670	109279	QE3_191209_OPL1025_FR_U2OS_TiOx_A	20407	128660	109273	QE3_191209_OPL1025_FR_U2OS_TiOx_G	15763	128660	109273	QE3_191209_OPL1025_FR_U2OS_TiOx_G	15763
Q6VMQ6-2;Q6VMQ6-5;Q6VMQ6;Q6VMQ6-4	477;477;477;485	Q6VMQ6-2	Q6VMQ6-2	Activating transcription factor 7-interacting protein 1	ATF7IP	sp|Q6VMQ6-2|MCAF1_HUMAN Isoform 2 of Activating transcription factor 7-interacting protein 1 OS=Homo sapiens OX=9606 GN=ATF7IP;sp|Q6VMQ6-5|MCAF1_HUMAN Isoform 4 of Activating transcription factor 7-interacting protein 1 OS=Homo sapiens OX=9606 GN=ATF7IP;sp	0.976878	17.6335	2.66443E-16	132.48	104.58	83.31	0.905252	14.273	9.93394E-06	75.797	0.789765	6.65697	1.84463E-05	71.527	0.976878	17.6335	1.1583E-11	114.84	0.915806	13.1994	0.000307712	58.904	0.891643	9.33677	2.66443E-16	132.48	0.821557	8.2165	0.000219179	60.278	0.325611	0	0.00614582	44.567	0	0		NaN	0.970546	15.917	1.13536E-08	108.25					0.950313	13.9729	8.61368E-09	105.51	0.966355	15.4301	2.09111E-08	102.94		1;2	S	ETNPDLEEKMESSFGSPSKQESSESLPKEAF	X;X;X;X;X;X;X;X;X;Oxidation (M);X;X;Phospho (STY);X;X;Phospho (STY);X;X;X;X;X;X;X;X;X;X;X;X;X;X;X	XXXXXXXXXPPPPPPPPPPPPPPPPPPPXXX	MESS(0.004)FGS(0.977)PS(0.017)KQES(0.001)S(0.001)ESLPK	MES(-36.09)S(-24.1)FGS(17.63)PS(-17.63)KQES(-30.04)S(-30.04)ES(-35.13)LPK	7	3	-1.0023	By MS/MS	By MS/MS	By MS/MS	By MS/MS	By MS/MS	By MS/MS	By matching	By matching	By MS/MS		By MS/MS	By MS/MS	172540000	158810000	13736000	0	NaN	15077000	14612000	7444800	8416600	8904400	8126000	0	6262700	8563600	0	7780900	6372000	NaN	NaN	NaN	NaN	NaN	NaN	NaN	NaN	NaN	NaN	NaN	NaN	8105700	6971400	0	7847600	6764300	0	7444800	0	0	8416600	0	0	8904400	0	0	8126000	0	0	0	0	0	6262700	0	0	8563600	0	0	0	0	0	7780900	0	0	6372000	0	0																																							7427	2322	477	477	7824	9263;9264;9265	128644;128646;128647;128648;128649;128650;128651;128652;128654;128655;128656;128657;128658;128662;128663;128664;128668;128670;128671	109260;109262;109263;109264;109265;109267;109268;109269;109270;109271;109275;109276;109277;109278;109279	128644	109260	QE3_191209_OPL1025_FR_U2OS_TiOx_C	12285	128657	109270	QE3_191209_OPL1025_FR_U2OS_TiOx_E	15692	128657	109270	QE3_191209_OPL1025_FR_U2OS_TiOx_E	15692
Q6VMQ6-2;Q6VMQ6-5;Q6VMQ6;Q6VMQ6-4	479;479;479;487	Q6VMQ6-2	Q6VMQ6-2	Activating transcription factor 7-interacting protein 1	ATF7IP	sp|Q6VMQ6-2|MCAF1_HUMAN Isoform 2 of Activating transcription factor 7-interacting protein 1 OS=Homo sapiens OX=9606 GN=ATF7IP;sp|Q6VMQ6-5|MCAF1_HUMAN Isoform 4 of Activating transcription factor 7-interacting protein 1 OS=Homo sapiens OX=9606 GN=ATF7IP;sp	0.463404	0	0.000414591	60.278	49.663	60.278	0.463404	0	0.000414591	60.278	0.419692	0	0.000905866	56.247	0	0		NaN	0	0		NaN	0	0		NaN	0.340496	0	0.00893426	43.349	0	0		NaN	0	0		NaN													0	0		NaN			S	NPDLEEKMESSFGSPSKQESSESLPKEAFLV	X;X;X;X;X;X;X;X;X;X;X;X;X;X;X;X;X;X;X;X;X;X;X;X;X;X;X;X;X;X;X	XXXXXXXXXXXXXXXXXXXXXXXXXXXXXXX	MES(0.001)S(0.023)FGS(0.463)PS(0.463)KQES(0.016)S(0.016)ES(0.016)LPK	MES(-26.87)S(-13.07)FGS(0)PS(0)KQES(-14.49)S(-14.49)ES(-14.49)LPK	9	3	-0.90003													0	0	0	0	NaN	0	0	0	0	0	0	0	0	0	0	0	0	NaN	NaN	NaN	NaN	NaN	NaN	NaN	NaN	NaN	NaN	NaN	NaN	0	0	0	0	0	0	0	0	0	0	0	0	0	0	0	0	0	0	0	0	0	0	0	0	0	0	0	0	0	0	0	0	0	0	0	0																																							7428	2322	479	479	7824	9263;9264;9265			128642	109258	QE3_191209_OPL1025_FR_U2OS_TiOx_A	12275	128642	109258	QE3_191209_OPL1025_FR_U2OS_TiOx_A	12275	128642	109258	QE3_191209_OPL1025_FR_U2OS_TiOx_A	12275
Q6VMQ6-2;Q6VMQ6-5;Q6VMQ6;Q6VMQ6-4	113;113;113;121	Q6VMQ6-2	Q6VMQ6-2	Activating transcription factor 7-interacting protein 1	ATF7IP	sp|Q6VMQ6-2|MCAF1_HUMAN Isoform 2 of Activating transcription factor 7-interacting protein 1 OS=Homo sapiens OX=9606 GN=ATF7IP;sp|Q6VMQ6-5|MCAF1_HUMAN Isoform 4 of Activating transcription factor 7-interacting protein 1 OS=Homo sapiens OX=9606 GN=ATF7IP;sp	0.999999	62.1363	9.58173E-82	246.65	230.04	102.39	0.999998	57.5338	9.58173E-82	246.65	0.999991	50.6551	2.16648E-30	175.86	0.99975	36.0174	7.79025E-22	154.7	0.999813	37.2729	2.26786E-10	125.02	0.999988	49.1488	2.18995E-40	189.34	0.999954	43.3554	3.18134E-22	161.37	0.999939	42.1138	9.84186E-22	151.73	0.999973	45.7284	2.96954E-06	96.46	0.999999	62.1363	6.61345E-22	156.4	0.999779	36.5679	4.15426E-15	137.25	0.999558	33.5915	1.12411E-21	152.16	0.999966	44.7079	6.66841E-07	103.1		1;2	S	NVKNKQDDDLNCEPLSPHNITPEPVSKLPAE	X;X;X;X;X;X;X;X;X;X;X;X;X;X;X;Phospho (STY);X;X;X;X;Phospho (STY);X;X;X;X;X;X;X;X;X;X	XXXPPPPPPPPPPPPPPPPPPPPPPPPXXXX	NKQDDDLNCEPLS(1)PHNIT(1)PEPVSK	NKQDDDLNCEPLS(62.14)PHNIT(39.36)PEPVS(-39.36)K	13	3	-0.25635	By MS/MS	By MS/MS	By MS/MS	By MS/MS	By MS/MS	By MS/MS	By MS/MS	By MS/MS	By MS/MS	By MS/MS	By MS/MS	By MS/MS	1381000000	1192700000	188250000	0	NaN	81470000	98284000	62172000	81986000	85597000	86853000	93782000	76636000	58227000	51985000	59766000	48178000	NaN	NaN	NaN	NaN	NaN	NaN	NaN	NaN	NaN	NaN	NaN	NaN	81470000	0	0	82038000	16246000	0	51112000	11060000	0	70983000	11003000	0	70983000	14614000	0	73152000	13701000	0	80169000	13613000	0	66713000	9922900	0	49987000	8240900	0	43042000	8942900	0	49747000	10019000	0	39993000	8184400	0																																							7429	2322	113	113	8313	9913;9914	137006;137007;137008;137009;137010;137011;137012;137013;137014;137015;137016;137017;137018;137019;137020;137021;137022;137023;137024;137025;137026;137027;137028;137029;137030;137031;137032;137033;137034;137035;137036;137037;137038;137039;137040;137041;137042;137043;137044;137045;137046;137047;137048;137049	116173;116174;116175;116176;116177;116178;116179;116180;116181;116182;116183;116184;116185;116186;116187;116188;116189;116190;116191;116192;116193;116194;116195;116196;116197;116198;116199;116200;116201;116202;116203;116204;116205;116206;116207;116208;116209;116210;116211;116212;116213;116214;116215;116216;116217;116218;116219;116220	137038	116216	QE3_191209_OPL1025_FR_U2OS_TiOx_I	22312	137007	116175	QE3_191209_OPL1025_FR_U2OS_TiOx_A	21212	137007	116175	QE3_191209_OPL1025_FR_U2OS_TiOx_A	21212
Q6VMQ6-2;Q6VMQ6-5;Q6VMQ6;Q6VMQ6-4	851;851;852;860	Q6VMQ6-2	Q6VMQ6-2	Activating transcription factor 7-interacting protein 1	ATF7IP	sp|Q6VMQ6-2|MCAF1_HUMAN Isoform 2 of Activating transcription factor 7-interacting protein 1 OS=Homo sapiens OX=9606 GN=ATF7IP;sp|Q6VMQ6-5|MCAF1_HUMAN Isoform 4 of Activating transcription factor 7-interacting protein 1 OS=Homo sapiens OX=9606 GN=ATF7IP;sp	0.879236	9.42675	6.83756E-16	137.25	121.48	137.25	0.83435	8.10817	8.82968E-11	117.88	0.682335	5.9699	0.000215122	56.468	0.879236	9.42675	6.83756E-16	137.25	0	0		NaN	0.772386	6.25657	5.79422E-06	86.675	0.824195	7.45246	2.10419E-06	93.776	0.745793	7.32668	5.26977E-05	63.029					0.790973	6.70079	1.7097E-07	100.86	0.761215	6.25721	7.69226E-06	83.022	0.772382	6.25657	5.79422E-06	86.675						1	S	SLPNPTKPNNVPSVPSPSIQRNPTASAAPLG	X;X;X;X;X;X;X;X;X;X;X;X;X;X;X;Phospho (STY);X;X;X;X;X;X;X;X;X;X;X;X;X;X;X	PPPPPPPPPPPPPPPPPPPPPXXXXXXXXXX	NPVSLPSLPNPTKPNNVPS(0.02)VPS(0.879)PS(0.1)IQR	NPVS(-104.21)LPS(-61.54)LPNPT(-47.62)KPNNVPS(-16.34)VPS(9.43)PS(-9.43)IQR	22	3	0.10339	By MS/MS	By MS/MS	By MS/MS	By matching	By MS/MS	By MS/MS	By MS/MS		By MS/MS	By MS/MS	By MS/MS		63930000	63930000	0	0	NaN	9890300	4315200	5356100	8178200	6815500	8975000	6081800	0	6880300	3400400	4037400	0	NaN	NaN	NaN	NaN	NaN	NaN	NaN	NaN	NaN	NaN	NaN	NaN	9890300	0	0	4315200	0	0	5356100	0	0	8178200	0	0	6815500	0	0	8975000	0	0	6081800	0	0	0	0	0	6880300	0	0	3400400	0	0	4037400	0	0	0	0	0																																							7430	2322	851	851	8527	10167	140276;140277;140278;140279;140280;140281;140282;140283;140284;140285	118688;118689;118690;118691;118692;118693;118694;118695;118696	140278	118690	QE3_191209_OPL1025_FR_U2OS_TiOx_C	37066	140278	118690	QE3_191209_OPL1025_FR_U2OS_TiOx_C	37066	140278	118690	QE3_191209_OPL1025_FR_U2OS_TiOx_C	37066
Q6VN20;Q6VN20-2;Q6VN20-3	386;269;330	Q6VN20	Q6VN20	Ran-binding protein 10	RANBP10	sp|Q6VN20|RBP10_HUMAN Ran-binding protein 10 OS=Homo sapiens OX=9606 GN=RANBP10 PE=1 SV=1;sp|Q6VN20-2|RBP10_HUMAN Isoform 2 of Ran-binding protein 10 OS=Homo sapiens OX=9606 GN=RANBP10;sp|Q6VN20-3|RBP10_HUMAN Isoform 3 of Ran-binding protein 10 OS=Homo sap	0.92965	14.2721	3.39537E-05	76.162	63.729	76.162	0	0		NaN	0	0		NaN									0	0		NaN					0.92965	14.2721	3.39537E-05	76.162	0	0		NaN	0	0		NaN					0	0		NaN						1	S	RHGPSSSHMHNTGADSPSCSNGVASTKSKQN	X;X;X;X;X;X;X;X;X;X;X;X;X;X;X;Phospho (STY);X;X;X;X;X;X;X;X;X;X;X;X;X;X;X	XPPPPPPPPPPPPPPPPPPPPPPPPPPXXXX	HGPSSSHMHNTGADS(0.93)PS(0.035)CS(0.035)NGVASTK	HGPS(-48.83)S(-48.83)S(-48.83)HMHNT(-41.32)GADS(14.27)PS(-14.27)CS(-14.27)NGVAS(-34.12)T(-34.12)K	15	3	-0.54619	By matching	By matching			By matching		By MS/MS	By matching	By matching		By matching		5877400	5877400	0	0	NaN	55616	75002	0	0	66879	0	4541300	984880	88202	0	65571	0	NaN	NaN	NaN	NaN	NaN	NaN	NaN	NaN	NaN	NaN	NaN	NaN	55616	0	0	75002	0	0	0	0	0	0	0	0	66879	0	0	0	0	0	4541300	0	0	984880	0	0	88202	0	0	0	0	0	65571	0	0	0	0	0																																							7431	2323	386	386	4953	5836	81071;81072;81073;81074;81075;81076;81077	68112	81071	68112	QE3_191209_OPL1025_FR_U2OS_TiOx_G	2634	81071	68112	QE3_191209_OPL1025_FR_U2OS_TiOx_G	2634	81071	68112	QE3_191209_OPL1025_FR_U2OS_TiOx_G	2634
Q6VN20;Q6VN20-2;Q6VN20-3	361;244;305	Q6VN20	Q6VN20	Ran-binding protein 10	RANBP10	sp|Q6VN20|RBP10_HUMAN Ran-binding protein 10 OS=Homo sapiens OX=9606 GN=RANBP10 PE=1 SV=1;sp|Q6VN20-2|RBP10_HUMAN Isoform 2 of Ran-binding protein 10 OS=Homo sapiens OX=9606 GN=RANBP10;sp|Q6VN20-3|RBP10_HUMAN Isoform 3 of Ran-binding protein 10 OS=Homo sap	0.999643	36.7032	3.69203E-06	105.39	79.265	103.67	0.999643	36.7032	4.38435E-06	103.67	0.996997	27.311	3.69203E-06	105.39	0.997873	29.0937	0.0001848	82.349	0.972751	16.6026	0.000455319	71.697									0.983498	17.5818	0.000527284	69.188	0.992019	22.1444	0.000188843	82.007	0.940525	14.6399	0.00060912	66.335	0	0		NaN	0	0		NaN	0.98561	20.4321	0.000455319	71.697		3	S	SEVRSLSSRSPKSQDSYPGSPSLSPRHGPSS	X;X;X;X;X;X;X;X;X;X;X;X;X;X;X;Phospho (STY);X;X;X;Phospho (STY);X;X;X;Phospho (STY);X;X;X;X;X;X;X	XXXXXXXXXXXXPPPPPPPPPPPPPPXXXXX	SQDS(1)Y(0.266)PGS(0.702)PS(0.103)LS(0.929)PR	S(-40.29)QDS(36.7)Y(-3.96)PGS(3.96)PS(-10.16)LS(10.16)PR	4	2	0.21177	By MS/MS	By MS/MS	By MS/MS	By MS/MS			By MS/MS	By MS/MS	By MS/MS	By matching	By matching	By MS/MS	50128000	0	0	50128000	NaN	7096300	7505500	4503900	4842700	0	0	5353900	4781400	4434200	5638200	2585800	3386400	NaN	NaN	NaN	NaN	NaN	NaN	NaN	NaN	NaN	NaN	NaN	NaN	0	0	7096300	0	0	7505500	0	0	4503900	0	0	4842700	0	0	0	0	0	0	0	0	5353900	0	0	4781400	0	0	4434200	0	0	5638200	0	0	2585800	0	0	3386400																																							7432	2323	361	361	11894	14190;14191;14192	193636;193637;193638;193639;193640;193641;193642;193643;193644;193645	163176;163177;163178;163179;163180;163181;163182;163183	193636	163176	QE3_191209_OPL1025_FR_U2OS_TiOx_A	28323	193637	163177	QE3_191209_OPL1025_FR_U2OS_TiOx_B	28173	193637	163177	QE3_191209_OPL1025_FR_U2OS_TiOx_B	28173
Q6VN20;Q6VN20-2;Q6VN20-3	365;248;309	Q6VN20	Q6VN20	Ran-binding protein 10	RANBP10	sp|Q6VN20|RBP10_HUMAN Ran-binding protein 10 OS=Homo sapiens OX=9606 GN=RANBP10 PE=1 SV=1;sp|Q6VN20-2|RBP10_HUMAN Isoform 2 of Ran-binding protein 10 OS=Homo sapiens OX=9606 GN=RANBP10;sp|Q6VN20-3|RBP10_HUMAN Isoform 3 of Ran-binding protein 10 OS=Homo sap	0.971215	14.1978	1.44945E-09	123.36	69.608	71.697	0.701773	3.9573	4.38435E-06	103.67	0.960531	15.5236	3.69203E-06	105.39	0.931479	13.7724	0.0001848	82.349	0.958577	12.3521	3.15386E-09	105.28	0.829403	7.58297	1.44945E-09	123.36					0.864393	8.61652	2.57046E-08	100.55	0.95936	15.0417	6.38722E-05	87.429	0.954601	15.727	2.46589E-05	83.499	0	0		NaN	0.775801	6.44445	0.000308461	71.085	0.971215	14.1978	7.69797E-09	95.767		1;2;3	S	SLSSRSPKSQDSYPGSPSLSPRHGPSSSHMH	X;X;X;X;X;X;X;X;X;X;X;Phospho (STY);X;X;X;Phospho (STY);X;X;X;Phospho (STY);X;X;X;X;X;X;X;X;X;X;X	XXXXXXXXPPPPPPPPPPPPPPXXXXXXXXX	S(0.006)QDS(0.986)Y(0.013)PGS(0.971)PS(0.361)LS(0.663)PR	S(-21.7)QDS(20.43)Y(-20.43)PGS(14.2)PS(-2.75)LS(2.75)PR	8	2	0.31917	By MS/MS	By MS/MS	By MS/MS	By MS/MS	By MS/MS		By MS/MS	By MS/MS	By MS/MS	By matching	By MS/MS	By MS/MS	105220000	7965300	47124000	50128000	NaN	7096300	7505500	4503900	16983000	17367000	0	5353900	17210000	4434200	5638200	6843900	12282000	NaN	NaN	NaN	NaN	NaN	NaN	NaN	NaN	NaN	NaN	NaN	NaN	0	0	7096300	0	0	7505500	0	0	4503900	0	12140000	4842700	3707200	13659000	0	0	0	0	0	0	5353900	0	12428000	4781400	0	0	4434200	0	0	5638200	4258100	0	2585800	0	8896000	3386400																																							7433	2323	365	365	11894	14190;14191;14192	193627;193628;193631;193635;193636;193637;193638;193639;193640;193641;193642;193643;193644;193645;193648;193650;193654;193657;193659	163167;163168;163171;163175;163176;163177;163178;163179;163180;163181;163182;163183;163186;163188;163192;163195;163197;163198	193643	163183	QE3_191209_OPL1025_FR_U2OS_TiOx_L	28009	193628	163168	QE3_191209_OPL1025_FR_U2OS_TiOx_E	22406	193628	163168	QE3_191209_OPL1025_FR_U2OS_TiOx_E	22406
Q6VN20;Q6VN20-2;Q6VN20-3	367;250;311	Q6VN20	Q6VN20	Ran-binding protein 10	RANBP10	sp|Q6VN20|RBP10_HUMAN Ran-binding protein 10 OS=Homo sapiens OX=9606 GN=RANBP10 PE=1 SV=1;sp|Q6VN20-2|RBP10_HUMAN Isoform 2 of Ran-binding protein 10 OS=Homo sapiens OX=9606 GN=RANBP10;sp|Q6VN20-3|RBP10_HUMAN Isoform 3 of Ran-binding protein 10 OS=Homo sap	0.61824	2.47709	2.30203E-09	121.31	90.44	99.927	0	0		NaN	0.537071	1.67949	0.00246576	52.693	0	0		NaN	0.61824	2.47709	3.84148E-06	99.927	0.600848	2.05999	0.000110201	83.692					0.598761	1.87387	3.17506E-09	117.37	0.588059	1.74121	0.000145194	79.81					0	0		NaN	0.608558	2.00152	2.30203E-09	121.31	0	0		NaN		1	S	SSRSPKSQDSYPGSPSLSPRHGPSSSHMHNT	X;X;X;X;X;X;X;X;X;X;X;X;X;X;X;Phospho (STY);X;X;X;X;X;X;X;X;X;X;X;X;X;X;X	XXXXXXPPPPPPPPPPPPPPXXXXXXXXXXX	SQDSYPGS(0.032)PS(0.618)LS(0.35)PR	S(-72.59)QDS(-39.58)Y(-39.29)PGS(-12.84)PS(2.48)LS(-2.48)PR	10	2	-0.21992	By matching	By MS/MS	By matching	By MS/MS	By MS/MS		By MS/MS	By MS/MS			By MS/MS	By matching	36966000	36966000	0	0	NaN	5246000	5532700	2849200	5491100	3707500	0	4227200	3841300	0	0	2271000	3799800	NaN	NaN	NaN	NaN	NaN	NaN	NaN	NaN	NaN	NaN	NaN	NaN	5246000	0	0	5532700	0	0	2849200	0	0	5491100	0	0	3707500	0	0	0	0	0	4227200	0	0	3841300	0	0	0	0	0	0	0	0	2271000	0	0	3799800	0	0																																							7434	2323	367	367	11894	14190;14191;14192	193646;193649;193651;193653;193655;193660;193661;193662;193663	163184;163187;163189;163191;163193;163199	193649	163187	QE3_191209_OPL1025_FR_U2OS_TiOx_D	18422	193660	163199	QE3_191209_OPL1025_FR_U2OS_TiOx_K	18343	193660	163199	QE3_191209_OPL1025_FR_U2OS_TiOx_K	18343
Q6VN20;Q6VN20-2;Q6VN20-3	369;252;313	Q6VN20	Q6VN20	Ran-binding protein 10	RANBP10	sp|Q6VN20|RBP10_HUMAN Ran-binding protein 10 OS=Homo sapiens OX=9606 GN=RANBP10 PE=1 SV=1;sp|Q6VN20-2|RBP10_HUMAN Isoform 2 of Ran-binding protein 10 OS=Homo sapiens OX=9606 GN=RANBP10;sp|Q6VN20-3|RBP10_HUMAN Isoform 3 of Ran-binding protein 10 OS=Homo sap	0.959486	14.0813	1.44945E-09	123.36	69.608	66.335	0.929323	10.1584	4.38435E-06	108.71	0.939577	11.8796	3.69203E-06	105.39	0.892666	10.2444	0.000943993	84.046	0.687169	2.62776	3.15386E-09	105.28	0.723954	3.80454	1.44945E-09	123.36	0.858269	8.42417	2.86954E-08	116.96	0.857434	8.16659	3.31165E-08	114.69	0.738663	4.4449	6.38722E-05	87.429	0.959486	14.0813	1.67569E-05	95.822	0.802491	6.48492	2.69404E-09	119.54	0.854378	8.50871	0.000995033	83.292	0.826277	5.9009	7.69797E-09	95.767		1;2;3	S	RSPKSQDSYPGSPSLSPRHGPSSSHMHNTGA	X;X;X;X;X;X;X;Phospho (STY);Phospho (STY);X;X;Phospho (STY);X;X;X;Phospho (STY);X;X;X;X;X;X;X;X;X;X;X;X;X;X;X	XXXXPPPPPPPPPPPPPPXXXXXXXXXXXXX	S(0.028)QDS(0.941)Y(0.06)PGS(0.955)PS(0.058)LS(0.959)PR	S(-16.34)QDS(14.64)Y(-14.64)PGS(15.73)PS(-14.08)LS(14.08)PR	12	2	-0.067823	By MS/MS	By MS/MS	By MS/MS	By MS/MS	By MS/MS	By MS/MS	By MS/MS	By MS/MS	By MS/MS	By MS/MS	By MS/MS	By MS/MS	213160000	10283000	152750000	50128000	NaN	25436000	21603000	15690000	16983000	13659000	18088000	20631000	17210000	19763000	19537000	12278000	12282000	NaN	NaN	NaN	NaN	NaN	NaN	NaN	NaN	NaN	NaN	NaN	NaN	0	18340000	7096300	0	14097000	7505500	0	11186000	4503900	0	12140000	4842700	0	13659000	0	4478900	13609000	0	0	15277000	5353900	0	12428000	4781400	3309500	12019000	4434200	2494100	11405000	5638200	0	9691700	2585800	0	8896000	3386400																																							7435	2323	369	369	11894	14190;14191;14192	193624;193625;193626;193627;193628;193629;193630;193631;193632;193633;193634;193635;193636;193637;193638;193639;193640;193641;193642;193643;193644;193645;193652;193656;193658	163162;163163;163164;163165;163166;163167;163168;163169;163170;163171;163172;163173;163174;163175;163176;163177;163178;163179;163180;163181;163182;163183;163190;163194;163196	193642	163182	QE3_191209_OPL1025_FR_U2OS_TiOx_I	28186	193628	163168	QE3_191209_OPL1025_FR_U2OS_TiOx_E	22406	193628	163168	QE3_191209_OPL1025_FR_U2OS_TiOx_E	22406
Q6VN20	451	Q6VN20	Q6VN20	Ran-binding protein 10	RANBP10	sp|Q6VN20|RBP10_HUMAN Ran-binding protein 10 OS=Homo sapiens OX=9606 GN=RANBP10 PE=1 SV=1	0.951959	12.973	1.20506E-22	143.98	139.67	143.98	0.655456	2.40383	2.94773E-05	57.443	0.89183	9.9406	5.6282E-11	92.887	0.902397	10.6549	1.33828E-10	86.552	0.951959	12.973	1.20506E-22	143.98	0.83035	6.6388	2.54918E-05	58.219	0.672943	4.7878	6.0131E-05	51.48	0.855202	8.95317	2.24886E-07	68.049	0.858713	10.8728	1.32898E-10	86.628	0.842678	9.2344	3.67764E-08	77.539	0.851363	11.2017	1.39259E-07	69.874	0.83222	8.70821	8.42406E-13	98.041	0.816501	6.57936	2.64492E-22	138.18		1;2	S	STKSQHHSSTSNQETSDSEMEMEAEHYPNGV	X;X;X;X;X;X;X;X;X;X;X;X;X;X;Phospho (STY);Phospho (STY);X;Phospho (STY);X;X;X;X;X;X;X;X;X;X;X;X;X	XXXPPPPPPPPPPPPPPPPPPPPPPPPPPPP	SQHHSSTSNQET(0.048)S(0.952)DSEMEMEAEHYPNGVLGSMSTR	S(-80.4)QHHS(-63.3)S(-64.13)T(-64.94)S(-58.47)NQET(-12.97)S(12.97)DS(-44.93)EMEMEAEHY(-102.9)PNGVLGS(-111.18)MS(-105.99)T(-105.55)R	13	4	0.3393	By MS/MS	By MS/MS	By MS/MS	By MS/MS	By MS/MS	By MS/MS	By MS/MS	By MS/MS	By MS/MS	By MS/MS	By MS/MS	By MS/MS	273400000	188040000	85360000	0	NaN	25993000	25138000	17917000	30376000	26002000	17356000	33110000	16664000	14781000	15712000	24703000	25649000	NaN	NaN	NaN	NaN	NaN	NaN	NaN	NaN	NaN	NaN	NaN	NaN	11957000	14036000	0	14756000	10382000	0	17917000	0	0	17030000	13346000	0	15595000	10406000	0	17356000	0	0	17463000	15646000	0	16664000	0	0	14781000	0	0	15712000	0	0	13484000	11219000	0	15324000	10325000	0																																							7436	2323	451	451	11926	14228;14229	194086;194087;194088;194089;194090;194091;194092;194093;194094;194095;194096;194097;194098;194099;194101;194102;194103;194104;194105	163535;163536;163537;163538;163539;163540;163541;163542;163543;163544;163545;163546;163547;163548;163550;163551;163552;163553;163554	194089	163538	QE3_191209_OPL1025_FR_U2OS_TiOx_D	25854	194089	163538	QE3_191209_OPL1025_FR_U2OS_TiOx_D	25854	194089	163538	QE3_191209_OPL1025_FR_U2OS_TiOx_D	25854
Q6VN20	453	Q6VN20	Q6VN20	Ran-binding protein 10	RANBP10	sp|Q6VN20|RBP10_HUMAN Ran-binding protein 10 OS=Homo sapiens OX=9606 GN=RANBP10 PE=1 SV=1	0.942738	13.229	2.24886E-07	68.049	66.387	59.837	0.655235	2.40383	0.00336483	41.526	0.893303	8.06188	2.46051E-05	59.694	0.761718	7.73677	8.1548E-05	51.632	0.845298	9.08675	0.000497003	45.464	0.83035	6.6388	9.60366E-05	48.388					0.600233	0	2.24886E-07	68.049													0.942738	13.229	2.16921E-05	59.837	0.513569	6.54568	0.00300842	42.015		2	S	KSQHHSSTSNQETSDSEMEMEAEHYPNGVLG	X;X;X;X;X;X;X;X;X;X;X;X;Phospho (STY);Phospho (STY);X;Phospho (STY);X;X;X;X;X;X;X;X;X;X;X;X;X;X;X	XPPPPPPPPPPPPPPPPPPPPPPPPPPPPPP	S(0.002)QHHS(0.004)S(0.003)T(0.003)S(0.003)NQET(0.195)S(0.83)DS(0.943)EMEMEAEHY(0.015)PNGVLGSMSTR	S(-28.61)QHHS(-28.15)S(-28.68)T(-28.68)S(-28.68)NQET(-7.06)S(7.06)DS(13.23)EMEMEAEHY(-18.9)PNGVLGS(-39.44)MS(-39.09)T(-39.09)R	15	4	-0.63295	By MS/MS	By MS/MS	By MS/MS	By MS/MS	By MS/MS		By MS/MS				By MS/MS	By MS/MS	97298000	0	97298000	0	NaN	14036000	10382000	11937000	13346000	10406000	0	15646000	0	0	0	11219000	10325000	NaN	NaN	NaN	NaN	NaN	NaN	NaN	NaN	NaN	NaN	NaN	NaN	0	14036000	0	0	10382000	0	0	11937000	0	0	13346000	0	0	10406000	0	0	0	0	0	15646000	0	0	0	0	0	0	0	0	0	0	0	11219000	0	0	10325000	0																																							7437	2323	453	453	11926	14228;14229	194098;194099;194100;194101;194102;194103;194104;194105	163547;163548;163549;163550;163551;163552;163553;163554	194104	163553	QE3_191209_OPL1025_FR_U2OS_TiOx_K	28805	194103	163552	QE3_191209_OPL1025_FR_U2OS_TiOx_G	29154	194103	163552	QE3_191209_OPL1025_FR_U2OS_TiOx_G	29154
Q6VN20;Q6VN20-2;Q6VN20-3	421;304;365	Q6VN20	Q6VN20	Ran-binding protein 10	RANBP10	sp|Q6VN20|RBP10_HUMAN Ran-binding protein 10 OS=Homo sapiens OX=9606 GN=RANBP10 PE=1 SV=1;sp|Q6VN20-2|RBP10_HUMAN Isoform 2 of Ran-binding protein 10 OS=Homo sapiens OX=9606 GN=RANBP10;sp|Q6VN20-3|RBP10_HUMAN Isoform 3 of Ran-binding protein 10 OS=Homo sap	0.261743	0	0.000166282	54.647	49.217	54.647	0.261743	0	0.000166282	54.647																																															S	PAPSSSSSSSSSSSSSSPSSVNYSESNSTDS	X;X;X;X;X;X;X;X;X;X;X;X;X;X;X;Phospho (STY);X;X;X;X;X;X;X;X;X;X;X;X;X;X;X	PPPPPPPPPPPPPPPPPPPPPPPPPPPPPPP	Y(0.005)PAPS(0.02)S(0.02)S(0.02)S(0.02)S(0.02)S(0.02)S(0.02)S(0.02)S(0.019)S(0.069)S(0.069)S(0.069)S(0.262)S(0.262)PS(0.063)S(0.019)VNY(0.001)SESNSTDSTK	Y(-17.07)PAPS(-11.07)S(-11.07)S(-11.07)S(-11.07)S(-11.07)S(-11.07)S(-11.07)S(-11.07)S(-11.41)S(-5.82)S(-5.82)S(-5.82)S(0)S(0)PS(-6.18)S(-11.41)VNY(-26.17)S(-30.29)ES(-37.83)NS(-41.79)T(-45.56)DS(-51.35)T(-53.19)K	17	3	1.7956													0	0	0	0	NaN	0	0	0	0	0	0	0	0	0	0	0	0	NaN	NaN	NaN	NaN	NaN	NaN	NaN	NaN	NaN	NaN	NaN	NaN	0	0	0	0	0	0	0	0	0	0	0	0	0	0	0	0	0	0	0	0	0	0	0	0	0	0	0	0	0	0	0	0	0	0	0	0																																							7438	2323	421	421	14435	17290			235408	199170	QE3_191209_OPL1025_FR_U2OS_TiOx_A	13579	235408	199170	QE3_191209_OPL1025_FR_U2OS_TiOx_A	13579	235408	199170	QE3_191209_OPL1025_FR_U2OS_TiOx_A	13579
Q6VN20;Q6VN20-2;Q6VN20-3	422;305;366	Q6VN20	Q6VN20	Ran-binding protein 10	RANBP10	sp|Q6VN20|RBP10_HUMAN Ran-binding protein 10 OS=Homo sapiens OX=9606 GN=RANBP10 PE=1 SV=1;sp|Q6VN20-2|RBP10_HUMAN Isoform 2 of Ran-binding protein 10 OS=Homo sapiens OX=9606 GN=RANBP10;sp|Q6VN20-3|RBP10_HUMAN Isoform 3 of Ran-binding protein 10 OS=Homo sap	0.261743	0	0.000166282	54.647	49.217	54.647	0.261743	0	0.000166282	54.647																																															S	APSSSSSSSSSSSSSSPSSVNYSESNSTDST	X;X;X;X;X;X;X;X;X;X;X;X;X;X;X;X;X;X;X;X;X;X;X;X;X;X;X;X;X;X;X	XXXXXXXXXXXXXXXXXXXXXXXXXXXXXXX	Y(0.005)PAPS(0.02)S(0.02)S(0.02)S(0.02)S(0.02)S(0.02)S(0.02)S(0.02)S(0.019)S(0.069)S(0.069)S(0.069)S(0.262)S(0.262)PS(0.063)S(0.019)VNY(0.001)SESNSTDSTK	Y(-17.07)PAPS(-11.07)S(-11.07)S(-11.07)S(-11.07)S(-11.07)S(-11.07)S(-11.07)S(-11.07)S(-11.41)S(-5.82)S(-5.82)S(-5.82)S(0)S(0)PS(-6.18)S(-11.41)VNY(-26.17)S(-30.29)ES(-37.83)NS(-41.79)T(-45.56)DS(-51.35)T(-53.19)K	18	3	1.7956													0	0	0	0	NaN	0	0	0	0	0	0	0	0	0	0	0	0	NaN	NaN	NaN	NaN	NaN	NaN	NaN	NaN	NaN	NaN	NaN	NaN	0	0	0	0	0	0	0	0	0	0	0	0	0	0	0	0	0	0	0	0	0	0	0	0	0	0	0	0	0	0	0	0	0	0	0	0																																							7439	2323	422	422	14435	17290			235408	199170	QE3_191209_OPL1025_FR_U2OS_TiOx_A	13579	235408	199170	QE3_191209_OPL1025_FR_U2OS_TiOx_A	13579	235408	199170	QE3_191209_OPL1025_FR_U2OS_TiOx_A	13579
Q6VY07;Q6VY07-2	495;495	Q6VY07	Q6VY07	Phosphofurin acidic cluster sorting protein 1	PACS1	sp|Q6VY07|PACS1_HUMAN Phosphofurin acidic cluster sorting protein 1 OS=Homo sapiens OX=9606 GN=PACS1 PE=1 SV=2;sp|Q6VY07-2|PACS1_HUMAN Isoform 2 of Phosphofurin acidic cluster sorting protein 1 OS=Homo sapiens OX=9606 GN=PACS1	0.806392	7.01047	3.39645E-08	91.583	91.583	91.583	0.624705	4.83209	0.000864975	50.255	0.586776	4.23561	6.08054E-05	62.735	0.806392	7.01047	3.39645E-08	91.583	0.610258	5.26843	0.000763735	51.827																	0.678059	6.58783	0.00505357	43.523	0.683234	5.01102	0.00603077	42.384					0	0		NaN		1	S	KTPMKSSKTDLQGSASPSKVEGVHTPRQKRS	X;X;X;X;X;X;X;X;X;X;X;X;X;X;X;Phospho (STY);X;X;X;X;X;X;X;X;X;X;X;X;X;X;X	XXXXXXXXPPPPPPPPPPPPPPPPPPPXXXX	TDLQGS(0.033)AS(0.806)PS(0.161)KVEGVHTPR	T(-73.53)DLQGS(-13.9)AS(7.01)PS(-7.01)KVEGVHT(-34.82)PR	8	3	0.052117	By MS/MS	By MS/MS	By matching	By MS/MS					By matching	By MS/MS		By matching	41529000	41529000	0	0	NaN	7658300	6576100	6191600	6518000	0	0	0	0	6103600	4517000	0	3963900	NaN	NaN	NaN	NaN	NaN	NaN	NaN	NaN	NaN	NaN	NaN	NaN	7658300	0	0	6576100	0	0	6191600	0	0	6518000	0	0	0	0	0	0	0	0	0	0	0	0	0	0	6103600	0	0	4517000	0	0	0	0	0	3963900	0	0																																							7440	2324	495	495	12782	15322	208611;208612;208613;208614;208615;208616;208617	175805;175806;175807;175808;175809;175810	208613	175807	QE3_191209_OPL1025_FR_U2OS_TiOx_C	9622	208613	175807	QE3_191209_OPL1025_FR_U2OS_TiOx_C	9622	208613	175807	QE3_191209_OPL1025_FR_U2OS_TiOx_C	9622
Q6VY07;Q6VY07-2	781;781	Q6VY07	Q6VY07	Phosphofurin acidic cluster sorting protein 1	PACS1	sp|Q6VY07|PACS1_HUMAN Phosphofurin acidic cluster sorting protein 1 OS=Homo sapiens OX=9606 GN=PACS1 PE=1 SV=2;sp|Q6VY07-2|PACS1_HUMAN Isoform 2 of Phosphofurin acidic cluster sorting protein 1 OS=Homo sapiens OX=9606 GN=PACS1	0.584845	3.56582	2.91297E-05	58.919	53.654	52.326	0	0		NaN	0.584845	3.56582	4.23588E-05	52.326	0	0		NaN	0	0		NaN	0	0		NaN	0	0		NaN					0.416823	3.36642	0.000775995	44.287	0.238102	0	2.91297E-05	58.919					0.400368	3.42403	0.000178476	45.725	0	0		NaN		1	S	DGDDSPVVSLTVPSTSPPSSSGLSRDATATP	X;X;X;X;X;X;X;X;X;X;X;X;X;X;X;Phospho (STY);X;X;X;X;X;X;X;X;X;X;X;X;X;X;X	PPPPPPPPPPPPPPPPPPPPPPPPPXXXXXX	VGLVEDSPSTAGDGDDSPVVSLT(0.002)VPS(0.063)T(0.257)S(0.585)PPS(0.023)S(0.023)S(0.023)GLS(0.023)R	VGLVEDS(-48.91)PS(-46.67)T(-46.71)AGDGDDS(-41.95)PVVS(-30.85)LT(-25.43)VPS(-9.66)T(-3.57)S(3.57)PPS(-14.04)S(-14.04)S(-14.04)GLS(-14.04)R	28	3	0.055405	By matching	By MS/MS	By matching	By matching	By matching	By matching			By matching			By matching	26508000	26508000	0	0	NaN	4779700	4757500	1530200	3913700	5009400	2283300	0	0	2037700	0	0	2196900	NaN	NaN	NaN	NaN	NaN	NaN	NaN	NaN	NaN	NaN	NaN	NaN	4779700	0	0	4757500	0	0	1530200	0	0	3913700	0	0	5009400	0	0	2283300	0	0	0	0	0	0	0	0	2037700	0	0	0	0	0	0	0	0	2196900	0	0																																							7441	2324	781	781	13754	16507	224505;224510;224512;224513;224514;224515;224516;224517	189691	224505	189691	QE3_191209_OPL1025_FR_U2OS_TiOx_B	46695	224507	189693	QE3_191209_OPL1025_FR_U2OS_TiOx_I	46559	224507	189693	QE3_191209_OPL1025_FR_U2OS_TiOx_I	46559
Q6W2J9-4;Q6W2J9-2;Q6W2J9;Q6W2J9-3	423;423;423;423	Q6W2J9-4	Q6W2J9-4	BCL-6 corepressor	BCOR	sp|Q6W2J9-4|BCOR_HUMAN Isoform 4 of BCL-6 corepressor OS=Homo sapiens OX=9606 GN=BCOR;sp|Q6W2J9-2|BCOR_HUMAN Isoform 2 of BCL-6 corepressor OS=Homo sapiens OX=9606 GN=BCOR;sp|Q6W2J9|BCOR_HUMAN BCL-6 corepressor OS=Homo sapiens OX=9606 GN=BCOR PE=1 SV=1;sp|	0.99926	31.3063	1.80589E-10	123.01	87.563	123.01	0.942675	12.1601	6.73743E-05	92.866	0.972531	15.4906	3.20272E-06	113.22	0.995887	23.8409	1.15093E-06	108.35	0.960267	13.8324	0.0108895	61.435	0.979308	16.7513	9.31528E-05	89.403	0.989417	19.7075	8.2014E-05	97.452	0.948252	12.6303	2.13487E-06	100.69	0.942911	12.1792	0.00106365	81.525	0.99926	31.3063	1.80589E-10	123.01	0.991324	20.5789	0.000505356	83.045	0.979308	16.7513	0.000318514	89.403	0.983423	17.7322	0.000823855	82.171		1	S	GHARKTAVQDRKDGSSPPLLEKQTVTKDVTD	X;X;X;X;X;X;X;X;X;X;X;X;X;X;X;Phospho (STY);X;X;X;X;X;X;X;X;X;X;X;X;X;X;X	XXXXXXXXXXXXPPPPPPPPPPXXXXXXXXX	DGS(0.001)S(0.999)PPLLEK	DGS(-31.31)S(31.31)PPLLEK	4	2	-0.038816	By MS/MS	By MS/MS	By MS/MS	By MS/MS	By MS/MS	By MS/MS	By MS/MS	By MS/MS	By MS/MS	By MS/MS	By MS/MS	By MS/MS	22972000	22972000	0	0	NaN	10076000	6249100	0	0	6647100	0	0	0	0	0	0	0	NaN	NaN	NaN	NaN	NaN	NaN	NaN	NaN	NaN	NaN	NaN	NaN	10076000	0	0	6249100	0	0	0	0	0	0	0	0	6647100	0	0	0	0	0	0	0	0	0	0	0	0	0	0	0	0	0	0	0	0	0	0	0																																							7442	2325	423	423	1733	2035	29428;29429;29430;29431;29432;29433;29434;29435;29436;29437;29438;29439	26009;26010;26011;26012;26013;26014;26015;26016;26017;26018;26019;26020;26021	29436	26018	QE3_191209_OPL1025_FR_U2OS_TiOx_I	18447	29436	26018	QE3_191209_OPL1025_FR_U2OS_TiOx_I	18447	29436	26018	QE3_191209_OPL1025_FR_U2OS_TiOx_I	18447
Q6W2J9-4;Q6W2J9-2;Q6W2J9	1121;1139;1139	Q6W2J9-4	Q6W2J9-4	BCL-6 corepressor	BCOR	sp|Q6W2J9-4|BCOR_HUMAN Isoform 4 of BCL-6 corepressor OS=Homo sapiens OX=9606 GN=BCOR;sp|Q6W2J9-2|BCOR_HUMAN Isoform 2 of BCL-6 corepressor OS=Homo sapiens OX=9606 GN=BCOR;sp|Q6W2J9|BCOR_HUMAN BCL-6 corepressor OS=Homo sapiens OX=9606 GN=BCOR PE=1 SV=1	0.567916	5.9785	1.23369E-06	97.057	82.842	97.057	0.567916	5.9785	1.23369E-06	97.057					0.248873	0	6.41989E-05	69.726					0.33636	0.631447	4.17246E-05	75.695									0.27982	0.545884	0.000287169	58.349					0.248961	0	3.18283E-05	78.324					0.431105	4.33861	0.00046736	53.998		1	S	MPHSPTLRVDRKRKVSGDSSHTETTAEEVPE	X;X;X;Phospho (STY);X;X;X;X;X;X;X;X;X;X;X;Phospho (STY);X;X;X;X;X;X;X;X;X;X;X;X;X;X;X	XXXXXXXXXXXXXPPPPPPPPPPPPPPPPPP	KVS(0.568)GDS(0.143)S(0.143)HT(0.143)ET(0.002)TAEEVPEDPLLK	KVS(5.98)GDS(-5.98)S(-5.98)HT(-5.98)ET(-24.58)T(-44.23)AEEVPEDPLLK	3	3	0.2493	By MS/MS												9191600	9191600	0	0	NaN	9191600	0	0	0	0	0	0	0	0	0	0	0	NaN	NaN	NaN	NaN	NaN	NaN	NaN	NaN	NaN	NaN	NaN	NaN	9191600	0	0	0	0	0	0	0	0	0	0	0	0	0	0	0	0	0	0	0	0	0	0	0	0	0	0	0	0	0	0	0	0	0	0	0																																							7443	2325	1121	1121	6726	7932	112431	95617	112431	95617	QE3_191209_OPL1025_FR_U2OS_TiOx_A	21603	112431	95617	QE3_191209_OPL1025_FR_U2OS_TiOx_A	21603	112431	95617	QE3_191209_OPL1025_FR_U2OS_TiOx_A	21603
Q6W2J9-4;Q6W2J9-2;Q6W2J9	1124;1142;1142	Q6W2J9-4	Q6W2J9-4	BCL-6 corepressor	BCOR	sp|Q6W2J9-4|BCOR_HUMAN Isoform 4 of BCL-6 corepressor OS=Homo sapiens OX=9606 GN=BCOR;sp|Q6W2J9-2|BCOR_HUMAN Isoform 2 of BCL-6 corepressor OS=Homo sapiens OX=9606 GN=BCOR;sp|Q6W2J9|BCOR_HUMAN BCL-6 corepressor OS=Homo sapiens OX=9606 GN=BCOR PE=1 SV=1	0.27604	0	8.81911E-06	91.583	82.849	91.583									0.248873	0	6.41989E-05	69.726	0.27604	0	8.81911E-06	91.583																					0.248961	0	3.18283E-05	78.324											S	SPTLRVDRKRKVSGDSSHTETTAEEVPEDPL	Phospho (STY);X;X;X;X;X;X;X;X;X;X;X;X;X;X;Phospho (STY);X;X;X;X;X;X;X;X;X;X;X;X;X;X;X	XXXXXXXXXXPPPPPPPPPPPPPPPPPPPPP	KVS(0.168)GDS(0.276)S(0.276)HT(0.276)ET(0.003)T(0.001)AEEVPEDPLLK	KVS(-2.15)GDS(0)S(0)HT(0)ET(-19.61)T(-26.85)AEEVPEDPLLK	6	3	0.0083901													0	0	0	0	NaN	0	0	0	0	0	0	0	0	0	0	0	0	NaN	NaN	NaN	NaN	NaN	NaN	NaN	NaN	NaN	NaN	NaN	NaN	0	0	0	0	0	0	0	0	0	0	0	0	0	0	0	0	0	0	0	0	0	0	0	0	0	0	0	0	0	0	0	0	0	0	0	0																																							7444	2325	1124	1124	6726	7932			112434	95620	QE3_191209_OPL1025_FR_U2OS_TiOx_D	21545	112434	95620	QE3_191209_OPL1025_FR_U2OS_TiOx_D	21545	112434	95620	QE3_191209_OPL1025_FR_U2OS_TiOx_D	21545
Q6W2J9-4;Q6W2J9-2;Q6W2J9	1125;1143;1143	Q6W2J9-4	Q6W2J9-4	BCL-6 corepressor	BCOR	sp|Q6W2J9-4|BCOR_HUMAN Isoform 4 of BCL-6 corepressor OS=Homo sapiens OX=9606 GN=BCOR;sp|Q6W2J9-2|BCOR_HUMAN Isoform 2 of BCL-6 corepressor OS=Homo sapiens OX=9606 GN=BCOR;sp|Q6W2J9|BCOR_HUMAN BCL-6 corepressor OS=Homo sapiens OX=9606 GN=BCOR PE=1 SV=1	0.29027	0	8.81911E-06	91.583	82.849	71.974					0.207184	0	8.28231E-05	64.779	0.248873	0	6.41989E-05	69.726	0.27604	0	8.81911E-06	91.583					0.29027	0	5.5734E-05	71.974													0.248961	0	3.18283E-05	78.324											S	PTLRVDRKRKVSGDSSHTETTAEEVPEDPLL	X;X;X;X;X;X;X;X;X;X;X;X;X;X;X;Phospho (STY);X;X;X;X;X;X;X;X;X;X;X;X;X;X;X	XXXXXXXXXPPPPPPPPPPPPPPPPPPPPPP	KVS(0.159)GDS(0.237)S(0.29)HT(0.29)ET(0.011)T(0.013)AEEVPEDPLLK	KVS(-2.62)GDS(-0.89)S(0)HT(0)ET(-14.17)T(-13.5)AEEVPEDPLLK	7	3	0.0057589													0	0	0	0	NaN	0	0	0	0	0	0	0	0	0	0	0	0	NaN	NaN	NaN	NaN	NaN	NaN	NaN	NaN	NaN	NaN	NaN	NaN	0	0	0	0	0	0	0	0	0	0	0	0	0	0	0	0	0	0	0	0	0	0	0	0	0	0	0	0	0	0	0	0	0	0	0	0																																							7445	2325	1125	1125	6726	7932			112436	95622	QE3_191209_OPL1025_FR_U2OS_TiOx_F	21736	112434	95620	QE3_191209_OPL1025_FR_U2OS_TiOx_D	21545	112434	95620	QE3_191209_OPL1025_FR_U2OS_TiOx_D	21545
Q6W2J9-4;Q6W2J9-2;Q6W2J9	1109;1127;1127	Q6W2J9-4	Q6W2J9-4	BCL-6 corepressor	BCOR	sp|Q6W2J9-4|BCOR_HUMAN Isoform 4 of BCL-6 corepressor OS=Homo sapiens OX=9606 GN=BCOR;sp|Q6W2J9-2|BCOR_HUMAN Isoform 2 of BCL-6 corepressor OS=Homo sapiens OX=9606 GN=BCOR;sp|Q6W2J9|BCOR_HUMAN BCL-6 corepressor OS=Homo sapiens OX=9606 GN=BCOR PE=1 SV=1	0.727232	6.14588	0.0048739	42.347	33.014	42.347									0.727232	6.14588	0.0048739	42.347	0.487013	0	0.00722039	40.208																									0	0		NaN						1	S	VSEPPADQVASDMPHSPTLRVDRKRKVSGDS	X;X;X;X;X;X;X;X;X;X;X;X;X;X;X;Phospho (STY);X;X;X;X;X;X;X;X;X;X;X;Phospho (STY);X;X;Phospho (STY)	PPPPPPPPPPPPPPPPPPPPXXXXXXXXXXX	QPVS(0.022)EPPADQVAS(0.074)DMPHS(0.727)PT(0.177)LR	QPVS(-15.2)EPPADQVAS(-9.91)DMPHS(6.15)PT(-6.15)LR	18	3	-0.81463			By MS/MS								By matching		11397000	11397000	0	0	NaN	0	0	4955800	0	0	0	0	0	0	0	6441100	0	NaN	NaN	NaN	NaN	NaN	NaN	NaN	NaN	NaN	NaN	NaN	NaN	0	0	0	0	0	0	4955800	0	0	0	0	0	0	0	0	0	0	0	0	0	0	0	0	0	0	0	0	0	0	0	6441100	0	0	0	0	0																																							7446	2325	1109	1109	9301	11078	152244;152246	128797	152244	128797	QE3_191209_OPL1025_FR_U2OS_TiOx_C	26020	152244	128797	QE3_191209_OPL1025_FR_U2OS_TiOx_C	26020	152244	128797	QE3_191209_OPL1025_FR_U2OS_TiOx_C	26020
Q6WCQ1;Q6WCQ1-3;Q6WCQ1-2	977;939;977	Q6WCQ1;Q6WCQ1-3	Q6WCQ1-3	Myosin phosphatase Rho-interacting protein	MPRIP	sp|Q6WCQ1|MPRIP_HUMAN Myosin phosphatase Rho-interacting protein OS=Homo sapiens OX=9606 GN=MPRIP PE=1 SV=3;sp|Q6WCQ1-3|MPRIP_HUMAN Isoform 3 of Myosin phosphatase Rho-interacting protein OS=Homo sapiens OX=9606 GN=MPRIP;sp|Q6WCQ1-2|MPRIP_HUMAN Isoform 2 o	0.997164	25.7138	2.20612E-15	143.54	121.45	143.54	0.989458	19.8017	1.50463E-10	126.99	0.996825	25.1821	4.57811E-10	117.38	0.961304	13.9848	5.36748E-10	114.91	0.978373	16.6069	1.86716E-10	125.86	0.994735	22.9458	5.45556E-15	135.75					0.997164	25.7138	2.20612E-15	143.54	0.99363	22.1071	4.59961E-10	117.31	0.987784	19.3547	8.18657E-08	112.8	0	0		NaN	0.962338	14.1149	3.32345E-10	121.3	0.912926	10.4006	4.94355E-10	116.24		1	S	LKEQLKAATEALGEKSPDSATVSGYDIMKSK	X;X;X;X;X;X;X;X;X;X;X;X;X;X;X;Phospho (STY);X;X;X;X;X;X;X;X;X;X;X;X;X;X;X	XXXXXXPPPPPPPPPPPPPPPPPPPPPPPXX	AATEALGEKS(0.997)PDS(0.003)ATVSGYDIMK	AAT(-84.68)EALGEKS(25.71)PDS(-25.71)AT(-38.19)VS(-50.38)GY(-65.58)DIMK	10	3	0.026359	By MS/MS	By MS/MS	By MS/MS	By MS/MS	By MS/MS		By MS/MS	By MS/MS	By MS/MS	By matching	By MS/MS	By MS/MS	109350000	109350000	0	0	NaN	11785000	9437200	8062200	12337000	11524000	0	11014000	8847300	9548400	7943600	9845800	9004000	NaN	NaN	NaN	NaN	NaN	NaN	NaN	NaN	NaN	NaN	NaN	NaN	11785000	0	0	9437200	0	0	8062200	0	0	12337000	0	0	11524000	0	0	0	0	0	11014000	0	0	8847300	0	0	9548400	0	0	7943600	0	0	9845800	0	0	9004000	0	0																																							7447	2326;2327	977;939	939	134	171	2423;2424;2425;2426;2427;2428;2429;2430;2431;2432;2433	2236;2237;2238;2239;2240;2241;2242;2243;2244;2245	2428	2241	QE3_191209_OPL1025_FR_U2OS_TiOx_G	28421	2428	2241	QE3_191209_OPL1025_FR_U2OS_TiOx_G	28421	2428	2241	QE3_191209_OPL1025_FR_U2OS_TiOx_G	28421
Q6WCQ1;Q6WCQ1-3;Q6WCQ1-2	289;289;289	Q6WCQ1;Q6WCQ1-3	Q6WCQ1-3	Myosin phosphatase Rho-interacting protein	MPRIP	sp|Q6WCQ1|MPRIP_HUMAN Myosin phosphatase Rho-interacting protein OS=Homo sapiens OX=9606 GN=MPRIP PE=1 SV=3;sp|Q6WCQ1-3|MPRIP_HUMAN Isoform 3 of Myosin phosphatase Rho-interacting protein OS=Homo sapiens OX=9606 GN=MPRIP;sp|Q6WCQ1-2|MPRIP_HUMAN Isoform 2 o	0.98633	16.9624	3.46067E-05	68.361	27.828	68.361	0.93567	11.7493	0.00609216	41.939	0.98633	16.9624	3.46067E-05	68.361	0	0		NaN									0.915963	10.1079	0.000392891	56.947					0	0		NaN					0	0		NaN	0	0		NaN	0	0		NaN		2	S	KQDLKAEEQQLPPPLSPPSPSTPNHRRSQVI	X;X;X;X;X;X;X;X;X;X;X;X;X;X;X;Phospho (STY);X;X;Phospho (STY);X;X;X;X;X;X;X;X;Phospho (STY);X;X;X	XXXXXPPPPPPPPPPPPPPPPPPPPPXXXXX	AEEQQLPPPLS(0.986)PPS(0.457)PS(0.458)T(0.099)PNHR	AEEQQLPPPLS(16.96)PPS(0)PS(0)T(-6.76)PNHR	11	3	0.24494	By MS/MS	By MS/MS	By matching			By MS/MS		By matching		By matching	By matching	By matching	34894000	0	34894000	0	NaN	6739700	4696100	4185000	0	0	5187800	0	3833000	0	3866700	3456100	2929500	NaN	NaN	NaN	NaN	NaN	NaN	NaN	NaN	NaN	NaN	NaN	NaN	0	6739700	0	0	4696100	0	0	4185000	0	0	0	0	0	0	0	0	5187800	0	0	0	0	0	3833000	0	0	0	0	0	3866700	0	0	3456100	0	0	2929500	0																																							7448	2326;2327	289;289	289	252	308	4398;4399;4400;4401;4402;4403;4404;4405	3905;3906;3907	4399	3906	QE3_191209_OPL1025_FR_U2OS_TiOx_B	27058	4399	3906	QE3_191209_OPL1025_FR_U2OS_TiOx_B	27058	4399	3906	QE3_191209_OPL1025_FR_U2OS_TiOx_B	27058
Q6WCQ1;Q6WCQ1-3;Q6WCQ1-2	292;292;292	Q6WCQ1;Q6WCQ1-3	Q6WCQ1-3	Myosin phosphatase Rho-interacting protein	MPRIP	sp|Q6WCQ1|MPRIP_HUMAN Myosin phosphatase Rho-interacting protein OS=Homo sapiens OX=9606 GN=MPRIP PE=1 SV=3;sp|Q6WCQ1-3|MPRIP_HUMAN Isoform 3 of Myosin phosphatase Rho-interacting protein OS=Homo sapiens OX=9606 GN=MPRIP;sp|Q6WCQ1-2|MPRIP_HUMAN Isoform 2 o	0.457216	0	3.46067E-05	68.361	27.828	68.361	0.363681	0	0.00609216	41.939	0.457216	0	3.46067E-05	68.361	0	0		NaN									0.369515	0	0.000392891	56.947					0	0		NaN					0	0		NaN	0	0		NaN	0	0		NaN			S	LKAEEQQLPPPLSPPSPSTPNHRRSQVIEKF	X;X;X;X;X;X;X;X;X;X;X;X;Phospho (STY);X;X;Phospho (STY);X;X;X;X;X;X;X;X;Phospho (STY);X;X;X;X;X;X	XXPPPPPPPPPPPPPPPPPPPPPXXXXXXXX	AEEQQLPPPLS(0.986)PPS(0.457)PS(0.458)T(0.099)PNHR	AEEQQLPPPLS(16.96)PPS(0)PS(0)T(-6.76)PNHR	14	3	0.24494													0	0	0	0	NaN	0	0	0	0	0	0	0	0	0	0	0	0	NaN	NaN	NaN	NaN	NaN	NaN	NaN	NaN	NaN	NaN	NaN	NaN	0	0	0	0	0	0	0	0	0	0	0	0	0	0	0	0	0	0	0	0	0	0	0	0	0	0	0	0	0	0	0	0	0	0	0	0																																							7449	2326;2327	292;292	292	252	308			4399	3906	QE3_191209_OPL1025_FR_U2OS_TiOx_B	27058	4399	3906	QE3_191209_OPL1025_FR_U2OS_TiOx_B	27058	4399	3906	QE3_191209_OPL1025_FR_U2OS_TiOx_B	27058
Q6WCQ1;Q6WCQ1-3;Q6WCQ1-2	294;294;294	Q6WCQ1;Q6WCQ1-3	Q6WCQ1-3	Myosin phosphatase Rho-interacting protein	MPRIP	sp|Q6WCQ1|MPRIP_HUMAN Myosin phosphatase Rho-interacting protein OS=Homo sapiens OX=9606 GN=MPRIP PE=1 SV=3;sp|Q6WCQ1-3|MPRIP_HUMAN Isoform 3 of Myosin phosphatase Rho-interacting protein OS=Homo sapiens OX=9606 GN=MPRIP;sp|Q6WCQ1-2|MPRIP_HUMAN Isoform 2 o	0.457671	0	3.46067E-05	68.361	27.828	68.361	0.363681	0	0.00609216	41.939	0.457671	0	3.46067E-05	68.361	0	0		NaN									0.375101	0	0.000392891	56.947					0	0		NaN					0	0		NaN	0	0		NaN	0	0		NaN			S	AEEQQLPPPLSPPSPSTPNHRRSQVIEKFEA	X;X;X;X;X;X;X;X;X;X;X;X;X;X;X;X;X;X;X;X;X;X;Phospho (STY);X;X;X;X;X;X;X;X	XXXXXXXXXXXXXXXXXXXXXXXXXXXXXXX	AEEQQLPPPLS(0.986)PPS(0.457)PS(0.458)T(0.099)PNHR	AEEQQLPPPLS(16.96)PPS(0)PS(0)T(-6.76)PNHR	16	3	0.24494													0	0	0	0	NaN	0	0	0	0	0	0	0	0	0	0	0	0	NaN	NaN	NaN	NaN	NaN	NaN	NaN	NaN	NaN	NaN	NaN	NaN	0	0	0	0	0	0	0	0	0	0	0	0	0	0	0	0	0	0	0	0	0	0	0	0	0	0	0	0	0	0	0	0	0	0	0	0																																							7450	2326;2327	294;294	294	252	308			4399	3906	QE3_191209_OPL1025_FR_U2OS_TiOx_B	27058	4399	3906	QE3_191209_OPL1025_FR_U2OS_TiOx_B	27058	4399	3906	QE3_191209_OPL1025_FR_U2OS_TiOx_B	27058
Q6WCQ1;Q6WCQ1-3;Q6WCQ1-2	217;217;217	Q6WCQ1;Q6WCQ1-3	Q6WCQ1-3	Myosin phosphatase Rho-interacting protein	MPRIP	sp|Q6WCQ1|MPRIP_HUMAN Myosin phosphatase Rho-interacting protein OS=Homo sapiens OX=9606 GN=MPRIP PE=1 SV=3;sp|Q6WCQ1-3|MPRIP_HUMAN Isoform 3 of Myosin phosphatase Rho-interacting protein OS=Homo sapiens OX=9606 GN=MPRIP;sp|Q6WCQ1-2|MPRIP_HUMAN Isoform 2 o	0.392182	0.497525	9.4153E-05	48.947	39.485	48.947	0.392182	0.497525	9.4153E-05	48.947																													0.346697	0	0.0031706	41.434					0	0		NaN							S	TLWQEEMRTKDQPDGSSLSPAQSPSQSQPPA	X;X;X;X;X;X;X;X;X;X;X;X;X;X;X;Phospho (STY);X;X;X;X;X;X;Phospho (STY);X;X;X;X;X;X;X;X	XXXXXXXXXXPPPPPPPPPPPPPPPPPPPPP	DQPDGS(0.392)S(0.355)LS(0.355)PAQS(0.746)PS(0.127)QS(0.024)QPPAASSLREPGLESK	DQPDGS(0.5)S(-0.5)LS(-0.5)PAQS(7.96)PS(-7.96)QS(-15.52)QPPAAS(-34.37)S(-34.46)LREPGLES(-39.53)K	6	3	1.4461													0	0	0	0	NaN	0	0	0	0	0	0	0	0	0	0	0	0	NaN	NaN	NaN	NaN	NaN	NaN	NaN	NaN	NaN	NaN	NaN	NaN	0	0	0	0	0	0	0	0	0	0	0	0	0	0	0	0	0	0	0	0	0	0	0	0	0	0	0	0	0	0	0	0	0	0	0	0																																							7451	2326;2327	217;217	217	2362	2748			40052	33893	QE3_191209_OPL1025_FR_U2OS_TiOx_A	28511	40052	33893	QE3_191209_OPL1025_FR_U2OS_TiOx_A	28511	40052	33893	QE3_191209_OPL1025_FR_U2OS_TiOx_A	28511
Q6WCQ1;Q6WCQ1-3;Q6WCQ1-2	218;218;218	Q6WCQ1;Q6WCQ1-3	Q6WCQ1-3	Myosin phosphatase Rho-interacting protein	MPRIP	sp|Q6WCQ1|MPRIP_HUMAN Myosin phosphatase Rho-interacting protein OS=Homo sapiens OX=9606 GN=MPRIP PE=1 SV=3;sp|Q6WCQ1-3|MPRIP_HUMAN Isoform 3 of Myosin phosphatase Rho-interacting protein OS=Homo sapiens OX=9606 GN=MPRIP;sp|Q6WCQ1-2|MPRIP_HUMAN Isoform 2 o	0.346697	0	0.0031706	41.434	30.918	41.434																																	0.346697	0	0.0031706	41.434					0	0		NaN							S	LWQEEMRTKDQPDGSSLSPAQSPSQSQPPAA	X;X;X;X;X;X;X;X;X;X;X;X;X;X;X;X;X;X;X;X;X;X;X;X;X;X;X;X;X;X;X	XXXXXXXXXXXXXXXXXXXXXXXXXXXXXXX	DQPDGS(0.347)S(0.347)LS(0.314)PAQS(0.452)PS(0.452)QS(0.08)QPPAAS(0.004)S(0.004)LREPGLES(0.001)K	DQPDGS(0)S(0)LS(-0.45)PAQS(0)PS(0)QS(-7.62)QPPAAS(-21.4)S(-21.4)LREPGLES(-27.17)K	7	3	0.47164													0	0	0	0	NaN	0	0	0	0	0	0	0	0	0	0	0	0	NaN	NaN	NaN	NaN	NaN	NaN	NaN	NaN	NaN	NaN	NaN	NaN	0	0	0	0	0	0	0	0	0	0	0	0	0	0	0	0	0	0	0	0	0	0	0	0	0	0	0	0	0	0	0	0	0	0	0	0																																							7452	2326;2327	218;218	218	2362	2748			40054	33895	QE3_191209_OPL1025_FR_U2OS_TiOx_I	28380	40054	33895	QE3_191209_OPL1025_FR_U2OS_TiOx_I	28380	40054	33895	QE3_191209_OPL1025_FR_U2OS_TiOx_I	28380
Q6WCQ1;Q6WCQ1-3;Q6WCQ1-2	220;220;220	Q6WCQ1;Q6WCQ1-3	Q6WCQ1-3	Myosin phosphatase Rho-interacting protein	MPRIP	sp|Q6WCQ1|MPRIP_HUMAN Myosin phosphatase Rho-interacting protein OS=Homo sapiens OX=9606 GN=MPRIP PE=1 SV=3;sp|Q6WCQ1-3|MPRIP_HUMAN Isoform 3 of Myosin phosphatase Rho-interacting protein OS=Homo sapiens OX=9606 GN=MPRIP;sp|Q6WCQ1-2|MPRIP_HUMAN Isoform 2 o	0.604296	4.67481	0.000631891	45.22	39.254	45.22																	0.604296	4.67481	0.000631891	45.22																					0	0		NaN						2	S	QEEMRTKDQPDGSSLSPAQSPSQSQPPAASS	X;X;X;X;X;X;X;X;X;X;X;X;X;X;X;Phospho (STY);X;X;X;Phospho (STY);X;X;X;X;X;X;X;X;X;X;X	XXXXXXXPPPPPPPPPPPPPPPPPPPPPPPP	DQPDGS(0.23)S(0.23)LS(0.604)PAQS(0.719)PS(0.167)QS(0.047)QPPAAS(0.001)S(0.001)LREPGLESK	DQPDGS(-4.67)S(-4.67)LS(4.67)PAQS(6.1)PS(-6.1)QS(-11.93)QPPAAS(-31.38)S(-31.38)LREPGLES(-35.72)K	9	3	1.0266					By MS/MS								3205300	0	3205300	0	NaN	0	0	0	0	3205300	0	0	0	0	0	0	0	NaN	NaN	NaN	NaN	NaN	NaN	NaN	NaN	NaN	NaN	NaN	NaN	0	0	0	0	0	0	0	0	0	0	0	0	0	3205300	0	0	0	0	0	0	0	0	0	0	0	0	0	0	0	0	0	0	0	0	0	0																																							7453	2326;2327	220;220	220	2362	2748	40053	33894	40053	33894	QE3_191209_OPL1025_FR_U2OS_TiOx_E	28431	40053	33894	QE3_191209_OPL1025_FR_U2OS_TiOx_E	28431	40053	33894	QE3_191209_OPL1025_FR_U2OS_TiOx_E	28431
Q6WCQ1;Q6WCQ1-3;Q6WCQ1-2	224;224;224	Q6WCQ1;Q6WCQ1-3	Q6WCQ1-3	Myosin phosphatase Rho-interacting protein	MPRIP	sp|Q6WCQ1|MPRIP_HUMAN Myosin phosphatase Rho-interacting protein OS=Homo sapiens OX=9606 GN=MPRIP PE=1 SV=3;sp|Q6WCQ1-3|MPRIP_HUMAN Isoform 3 of Myosin phosphatase Rho-interacting protein OS=Homo sapiens OX=9606 GN=MPRIP;sp|Q6WCQ1-2|MPRIP_HUMAN Isoform 2 o	0.746277	7.96116	9.4153E-05	48.947	39.485	48.947	0.746277	7.96116	9.4153E-05	48.947													0.718568	6.09964	0.000631891	45.22													0.452164	0	0.0031706	41.434					0	0		NaN						2	S	RTKDQPDGSSLSPAQSPSQSQPPAASSLREP	X;X;X;X;X;X;X;X;Phospho (STY);X;X;Phospho (STY);X;X;X;Phospho (STY);X;X;X;X;X;X;X;X;X;X;X;X;X;X;X	XXXPPPPPPPPPPPPPPPPPPPPPPPPPPPP	DQPDGS(0.392)S(0.355)LS(0.355)PAQS(0.746)PS(0.127)QS(0.024)QPPAASSLREPGLESK	DQPDGS(0.5)S(-0.5)LS(-0.5)PAQS(7.96)PS(-7.96)QS(-15.52)QPPAAS(-34.37)S(-34.46)LREPGLES(-39.53)K	13	3	1.4461	By MS/MS				By MS/MS						By matching		11983000	0	11983000	0	NaN	5654200	0	0	0	3205300	0	0	0	0	0	3123800	0	NaN	NaN	NaN	NaN	NaN	NaN	NaN	NaN	NaN	NaN	NaN	NaN	0	5654200	0	0	0	0	0	0	0	0	0	0	0	3205300	0	0	0	0	0	0	0	0	0	0	0	0	0	0	0	0	0	3123800	0	0	0	0																																							7454	2326;2327	224;224	224	2362	2748	40052;40053;40055	33893;33894	40052	33893	QE3_191209_OPL1025_FR_U2OS_TiOx_A	28511	40052	33893	QE3_191209_OPL1025_FR_U2OS_TiOx_A	28511	40052	33893	QE3_191209_OPL1025_FR_U2OS_TiOx_A	28511
Q6WCQ1;Q6WCQ1-3;Q6WCQ1-2	226;226;226	Q6WCQ1;Q6WCQ1-3	Q6WCQ1-3	Myosin phosphatase Rho-interacting protein	MPRIP	sp|Q6WCQ1|MPRIP_HUMAN Myosin phosphatase Rho-interacting protein OS=Homo sapiens OX=9606 GN=MPRIP PE=1 SV=3;sp|Q6WCQ1-3|MPRIP_HUMAN Isoform 3 of Myosin phosphatase Rho-interacting protein OS=Homo sapiens OX=9606 GN=MPRIP;sp|Q6WCQ1-2|MPRIP_HUMAN Isoform 2 o	0.452164	0	0.0031706	41.434	30.918	41.434																																	0.452164	0	0.0031706	41.434					0	0		NaN							S	KDQPDGSSLSPAQSPSQSQPPAASSLREPGL	X;X;X;X;X;X;X;X;X;X;X;X;X;X;X;X;X;X;X;X;X;X;X;X;X;X;X;X;X;X;X	XXXXXXXXXXXXXXXXXXXXXXXXXXXXXXX	DQPDGS(0.347)S(0.347)LS(0.314)PAQS(0.452)PS(0.452)QS(0.08)QPPAAS(0.004)S(0.004)LREPGLES(0.001)K	DQPDGS(0)S(0)LS(-0.45)PAQS(0)PS(0)QS(-7.62)QPPAAS(-21.4)S(-21.4)LREPGLES(-27.17)K	15	3	0.47164													0	0	0	0	NaN	0	0	0	0	0	0	0	0	0	0	0	0	NaN	NaN	NaN	NaN	NaN	NaN	NaN	NaN	NaN	NaN	NaN	NaN	0	0	0	0	0	0	0	0	0	0	0	0	0	0	0	0	0	0	0	0	0	0	0	0	0	0	0	0	0	0	0	0	0	0	0	0																																							7455	2326;2327	226;226	226	2362	2748			40054	33895	QE3_191209_OPL1025_FR_U2OS_TiOx_I	28380	40054	33895	QE3_191209_OPL1025_FR_U2OS_TiOx_I	28380	40054	33895	QE3_191209_OPL1025_FR_U2OS_TiOx_I	28380
Q6WCQ1;Q6WCQ1-3;Q6WCQ1-2	993;955;993	Q6WCQ1;Q6WCQ1-3	Q6WCQ1-3	Myosin phosphatase Rho-interacting protein	MPRIP	sp|Q6WCQ1|MPRIP_HUMAN Myosin phosphatase Rho-interacting protein OS=Homo sapiens OX=9606 GN=MPRIP PE=1 SV=3;sp|Q6WCQ1-3|MPRIP_HUMAN Isoform 3 of Myosin phosphatase Rho-interacting protein OS=Homo sapiens OX=9606 GN=MPRIP;sp|Q6WCQ1-2|MPRIP_HUMAN Isoform 2 o	0.999978	46.508	3.8921E-31	194.06	138.25	169.17	0.999978	46.508	1.14274E-22	169.17	0.998456	28.1078	2.41091E-16	162.72	0	0		NaN	0	0		NaN	0.998894	29.5577	2.64722E-15	157.33	0.999959	43.9141	3.8921E-31	194.06	0.999629	34.2995	4.28091E-15	152	0.999967	44.7889	8.85109E-31	186.16	0	0		NaN	0.986415	18.6101	5.76806E-07	127.17	0.999638	34.4158	3.48268E-10	141.58	0.999928	41.4108	5.21057E-22	167.73		1	S	PDSATVSGYDIMKSKSNPDFLKKDRSCVTRQ	X;X;X;X;X;X;X;X;X;X;X;X;X;X;X;Phospho (STY);X;X;X;X;X;X;X;X;X;X;X;X;X;X;X	XXXXXXXXXXXXXPPPPPPPPPPXXXXXXXX	SKS(1)NPDFLKK	S(-46.51)KS(46.51)NPDFLKK	3	3	-0.1187	By MS/MS	By MS/MS	By matching	By matching	By MS/MS	By MS/MS	By MS/MS	By MS/MS	By matching	By MS/MS	By MS/MS	By MS/MS	430000000	430000000	0	0	NaN	22964000	22738000	18947000	22187000	20983000	21403000	22765000	22156000	17821000	17722000	19446000	19347000	NaN	NaN	NaN	NaN	NaN	NaN	NaN	NaN	NaN	NaN	NaN	NaN	22964000	0	0	22738000	0	0	18947000	0	0	22187000	0	0	20983000	0	0	21403000	0	0	22765000	0	0	22156000	0	0	17821000	0	0	17722000	0	0	19446000	0	0	19347000	0	0																																							7456	2326;2327	993;955	955	11267	13455	184424;184425;184426;184427;184428;184429;184430;184431;184432;184433;184434;184435;184436;184437;184438;184439;184440;184441;184442;184443;184444;184445;184446;184447	155307;155308;155309;155310;155311;155312;155313;155314;155315;155316	184424	155307	QE3_191209_OPL1025_FR_U2OS_TiOx_A	4994	184428	155311	QE3_191209_OPL1025_FR_U2OS_TiOx_F	4969	184428	155311	QE3_191209_OPL1025_FR_U2OS_TiOx_F	4969
Q6WCQ1	1014	Q6WCQ1	Q6WCQ1	Myosin phosphatase Rho-interacting protein	MPRIP	sp|Q6WCQ1|MPRIP_HUMAN Myosin phosphatase Rho-interacting protein OS=Homo sapiens OX=9606 GN=MPRIP PE=1 SV=3	0.649251	2.67417	1.33741E-06	109	99.216	109																					0	0		NaN													0.620615	2.14795	0.000167262	78.505	0.649251	2.67417	1.33741E-06	109						1	S	KKDRSCVTRQLRNIRSKSVIEQVSWDT____	X;X;X;X;X;X;X;X;X;X;X;X;X;X;X;Phospho (STY);X;X;X;X;X;X;X;X;X;X;X;X;X;X;X	XXXXXXXXXXXXXXXPPPPPPPPPPPPXXXX	S(0.649)KS(0.351)VIEQVSWDT	S(2.67)KS(-2.67)VIEQVS(-58.79)WDT(-99.71)	1	2	-0.1543										By MS/MS	By MS/MS		11739000	11739000	0	0	NaN	0	0	0	0	0	0	0	0	0	4888400	6850200	0	NaN	NaN	NaN	NaN	NaN	NaN	NaN	NaN	NaN	NaN	NaN	NaN	0	0	0	0	0	0	0	0	0	0	0	0	0	0	0	0	0	0	0	0	0	0	0	0	0	0	0	4888400	0	0	6850200	0	0	0	0	0																																							7457	2326	1014	1014	11280	13471	184666;184667	155583;155584	184667	155584	QE3_191209_OPL1025_FR_U2OS_TiOx_K	30298	184667	155584	QE3_191209_OPL1025_FR_U2OS_TiOx_K	30298	184667	155584	QE3_191209_OPL1025_FR_U2OS_TiOx_K	30298
Q6WCQ1	1016	Q6WCQ1	Q6WCQ1	Myosin phosphatase Rho-interacting protein	MPRIP	sp|Q6WCQ1|MPRIP_HUMAN Myosin phosphatase Rho-interacting protein OS=Homo sapiens OX=9606 GN=MPRIP PE=1 SV=3	0.906341	9.8574	2.50799E-15	148.41	138.63	148.41	0.862658	7.98162	0.000330435	73.877	0.881028	8.69552	2.40456E-06	104.55	0.865533	8.08695	5.23635E-06	97.223	0.902517	9.66528	2.36407E-14	144.8	0.869159	8.22404	3.14752E-06	101.45	0	0		NaN	0.900218	9.55296	9.95022E-10	127.79	0.886268	8.91686	3.1946E-09	119.17	0.889839	9.07295	4.24122E-09	115.06									0.906341	9.8574	2.50799E-15	148.41		1	S	DRSCVTRQLRNIRSKSVIEQVSWDT______	X;X;X;X;X;X;X;X;X;X;X;X;X;X;X;Phospho (STY);X;X;X;X;X;X;X;X;X;X;X;X;X;X;X	XXXXXXXXXXXXXPPPPPPPPPPPPXXXXXX	S(0.094)KS(0.906)VIEQVSWDT	S(-9.86)KS(9.86)VIEQVS(-75.88)WDT(-141.24)	3	2	0.031285	By MS/MS	By MS/MS	By MS/MS	By MS/MS	By MS/MS	By matching	By MS/MS	By MS/MS	By MS/MS			By MS/MS	81003000	81003000	0	0	NaN	8044800	6220200	7275400	12848000	7380200	5021000	7762100	9893300	6947900	0	0	9610400	NaN	NaN	NaN	NaN	NaN	NaN	NaN	NaN	NaN	NaN	NaN	NaN	8044800	0	0	6220200	0	0	7275400	0	0	12848000	0	0	7380200	0	0	5021000	0	0	7762100	0	0	9893300	0	0	6947900	0	0	0	0	0	0	0	0	9610400	0	0																																							7458	2326	1016	1016	11280	13471	184658;184659;184660;184661;184662;184663;184664;184665;184668;184669	155574;155575;155576;155577;155578;155579;155580;155581;155582;155585	184668	155585	QE3_191209_OPL1025_FR_U2OS_TiOx_L	30258	184668	155585	QE3_191209_OPL1025_FR_U2OS_TiOx_L	30258	184668	155585	QE3_191209_OPL1025_FR_U2OS_TiOx_L	30258
Q6WCQ1;Q6WCQ1-3;Q6WCQ1-2	540;502;540	Q6WCQ1;Q6WCQ1-3	Q6WCQ1-3	Myosin phosphatase Rho-interacting protein	MPRIP	sp|Q6WCQ1|MPRIP_HUMAN Myosin phosphatase Rho-interacting protein OS=Homo sapiens OX=9606 GN=MPRIP PE=1 SV=3;sp|Q6WCQ1-3|MPRIP_HUMAN Isoform 3 of Myosin phosphatase Rho-interacting protein OS=Homo sapiens OX=9606 GN=MPRIP;sp|Q6WCQ1-2|MPRIP_HUMAN Isoform 2 o	0.553951	0.940883	0.000517168	56.529	53.254	56.529									0.536793	0.640321	0.00224102	45.369									0.548658	0.847963	0.00377889	44.382																					0.553951	0.940883	0.000517168	56.529		1	S	EQKRSRARERRREGRSKTFDWAEFRPIQQAL	X;X;X;X;X;X;X;X;X;X;X;X;X;X;X;Phospho (STY);X;X;X;X;X;X;X;X;X;X;X;X;X;X;X	XXXXXXXXXXXXXXXPPPPPPPPPPPPPPPP	S(0.554)KT(0.446)FDWAEFRPIQQALAQER	S(0.94)KT(-0.94)FDWAEFRPIQQALAQER	1	4	-0.10757			By MS/MS			By MS/MS						By MS/MS	11500000	11500000	0	0	NaN	0	0	4896100	0	0	2851200	0	0	0	0	0	3752900	NaN	NaN	NaN	NaN	NaN	NaN	NaN	NaN	NaN	NaN	NaN	NaN	0	0	0	0	0	0	4896100	0	0	0	0	0	0	0	0	2851200	0	0	0	0	0	0	0	0	0	0	0	0	0	0	0	0	0	3752900	0	0																																							7459	2326;2327	540;502	502	11285	13476	184711;184716;184726	155620;155625;155635	184726	155635	QE3_191209_OPL1025_FR_U2OS_TiOx_L	45680	184726	155635	QE3_191209_OPL1025_FR_U2OS_TiOx_L	45680	184726	155635	QE3_191209_OPL1025_FR_U2OS_TiOx_L	45680
Q6WCQ1;Q6WCQ1-3;Q6WCQ1-2	301;301;301	Q6WCQ1;Q6WCQ1-3	Q6WCQ1-3	Myosin phosphatase Rho-interacting protein	MPRIP	sp|Q6WCQ1|MPRIP_HUMAN Myosin phosphatase Rho-interacting protein OS=Homo sapiens OX=9606 GN=MPRIP PE=1 SV=3;sp|Q6WCQ1-3|MPRIP_HUMAN Isoform 3 of Myosin phosphatase Rho-interacting protein OS=Homo sapiens OX=9606 GN=MPRIP;sp|Q6WCQ1-2|MPRIP_HUMAN Isoform 2 o	1	71.0731	0.000117072	77.899	62.101	71.073	0	0		NaN	1	77.8987	0.000117072	77.899	0	0		NaN	1	67.9947	0.000236959	67.995	1	66.8738	0.000250527	66.874	1	68.2426	0.000233959	68.243	1	73.809	0.000166578	73.809	1	50.4929	0.00186896	50.493	1	52.1849	0.00165838	52.185	1	50.9574	0.00181116	50.957	1	72.421	0.000183379	72.421	1	71.0731	0.000199696	71.073		1	S	PPLSPPSPSTPNHRRSQVIEKFEALDIEKAE	X;X;X;Phospho (STY);X;X;Phospho (STY);X;X;X;X;X;X;X;X;Phospho (STY);X;X;X;X;X;X;X;X;X;X;X;X;X;X;X	XXXXXXXXXXXXXXXPPPPPPPPPPPPPPXX	S(1)QVIEKFEALDIEK	S(71.07)QVIEKFEALDIEK	1	3	-0.056898	By matching	By MS/MS	By matching	By MS/MS	By MS/MS	By MS/MS	By MS/MS	By MS/MS	By MS/MS	By MS/MS	By MS/MS	By MS/MS	34591000	34591000	0	0	NaN	2283100	2722100	2445000	2975300	3247400	2542800	2903600	2295300	3286300	3233800	3097700	3221200	NaN	NaN	NaN	NaN	NaN	NaN	NaN	NaN	NaN	NaN	NaN	NaN	2283100	0	0	2722100	0	0	2445000	0	0	2975300	0	0	3247400	0	0	2542800	0	0	2903600	0	0	2295300	0	0	3286300	0	0	3233800	0	0	3097700	0	0	3221200	0	0																																							7460	2326;2327	301;301	301	11995	14323	195356;195357;195358;195359;195360;195361;195362;195363;195364;195365;195366;195367;195368	164632;164633;164634;164635;164636;164637;164638;164639;164640;164641	195365	164641	QE3_191209_OPL1025_FR_U2OS_TiOx_L	36255	195356	164632	QE3_191209_OPL1025_FR_U2OS_TiOx_B	36500	195356	164632	QE3_191209_OPL1025_FR_U2OS_TiOx_B	36500
Q6WCQ1;Q6WCQ1-3;Q6WCQ1-2	269;269;269	Q6WCQ1;Q6WCQ1-3	Q6WCQ1-3	Myosin phosphatase Rho-interacting protein	MPRIP	sp|Q6WCQ1|MPRIP_HUMAN Myosin phosphatase Rho-interacting protein OS=Homo sapiens OX=9606 GN=MPRIP PE=1 SV=3;sp|Q6WCQ1-3|MPRIP_HUMAN Isoform 3 of Myosin phosphatase Rho-interacting protein OS=Homo sapiens OX=9606 GN=MPRIP;sp|Q6WCQ1-2|MPRIP_HUMAN Isoform 2 o	0.968106	17.5622	0.0197916	43.68	36.112	43.68													0.968106	17.5622	0.0197916	43.68																																			S	RMDCGRKVRVESGYFSLEKTKQDLKAEEQQL	X;X;X;X;X;X;X;X;X;X;X;X;X;X;X;Phospho (STY);X;X;X;X;X;X;X;X;X;X;X;X;X;X;X	XXXXXXXXXPPPPPPPPPPXXXXXXXXXXXX	VES(0.017)GY(0.015)FS(0.968)LEK	VES(-17.56)GY(-18.12)FS(17.56)LEK	7	2	0.97287				By matching									1653900	1653900	0	0	NaN	0	0	0	1653900	0	0	0	0	0	0	0	0	NaN	NaN	NaN	NaN	NaN	NaN	NaN	NaN	NaN	NaN	NaN	NaN	0	0	0	0	0	0	0	0	0	1653900	0	0	0	0	0	0	0	0	0	0	0	0	0	0	0	0	0	0	0	0	0	0	0	0	0	0																																							7461	2326;2327	269;269	269	13703	16450	223796	189165	223796	189165	QE3_191209_OPL1025_FR_U2OS_TiOx_D	28386	223796	189165	QE3_191209_OPL1025_FR_U2OS_TiOx_D	28386	223796	189165	QE3_191209_OPL1025_FR_U2OS_TiOx_D	28386
Q6WCQ1-3;Q6WCQ1-2	978;1016	Q6WCQ1-3	Q6WCQ1-3	Myosin phosphatase Rho-interacting protein	MPRIP	sp|Q6WCQ1-3|MPRIP_HUMAN Isoform 3 of Myosin phosphatase Rho-interacting protein OS=Homo sapiens OX=9606 GN=MPRIP;sp|Q6WCQ1-2|MPRIP_HUMAN Isoform 2 of Myosin phosphatase Rho-interacting protein OS=Homo sapiens OX=9606 GN=MPRIP	0.999929	41.5032	4.80122E-21	163.45	147.81	160.47	0.999929	41.4652	4.13163E-14	140.35	0.999002	30.0078	1.56637E-11	131.63	0.997754	26.4757	2.90358E-09	119.97	0.999929	41.5032	1.04682E-20	160.47	0.999623	34.2378	2.2163E-20	154.31	0.998717	28.9128	3.56578E-09	117.3	0.999708	35.3453	4.80122E-21	163.45	0.997349	25.7549	1.0711E-09	127.37	0.998493	28.2148	1.61966E-06	108.6	0.978669	16.6163	3.04586E-14	142.58	0.998866	29.4509	6.30284E-14	135.89	0.99699	25.2011	3.10703E-20	149.63		1	S	DRSCVTRQLRNIRSKSLKEGLTVQERLKLFE	X;X;X;X;X;X;X;X;X;X;X;X;X;X;X;Phospho (STY);X;X;X;X;X;X;X;X;X;X;X;X;X;X;X	XXXXXXXXXXXXXPPPPPPPPPPPPPXXXXX	SKS(1)LKEGLTVQER	S(-41.5)KS(41.5)LKEGLT(-67.67)VQER	3	3	0.094969	By MS/MS	By MS/MS	By MS/MS	By MS/MS	By MS/MS	By MS/MS	By MS/MS	By MS/MS	By MS/MS	By MS/MS	By MS/MS	By MS/MS	315540000	315540000	0	0	NaN	37742000	27603000	26508000	28549000	25861000	26648000	28531000	21311000	23891000	18486000	27464000	22947000	NaN	NaN	NaN	NaN	NaN	NaN	NaN	NaN	NaN	NaN	NaN	NaN	37742000	0	0	27603000	0	0	26508000	0	0	28549000	0	0	25861000	0	0	26648000	0	0	28531000	0	0	21311000	0	0	23891000	0	0	18486000	0	0	27464000	0	0	22947000	0	0																																							7462	2327	978	978	11265	13453	184402;184403;184404;184405;184406;184407;184408;184409;184410;184411;184412;184413	155285;155286;155287;155288;155289;155290;155291;155292;155293;155294;155295;155296	184405	155288	QE3_191209_OPL1025_FR_U2OS_TiOx_D	6282	184408	155291	QE3_191209_OPL1025_FR_U2OS_TiOx_G	6529	184408	155291	QE3_191209_OPL1025_FR_U2OS_TiOx_G	6529
Q6WKZ4-2;Q6WKZ4-3;Q6WKZ4	38;186;186	Q6WKZ4-2	Q6WKZ4-2	Rab11 family-interacting protein 1	RAB11FIP1	sp|Q6WKZ4-2|RFIP1_HUMAN Isoform 4 of Rab11 family-interacting protein 1 OS=Homo sapiens OX=9606 GN=RAB11FIP1;sp|Q6WKZ4-3|RFIP1_HUMAN Isoform 2 of Rab11 family-interacting protein 1 OS=Homo sapiens OX=9606 GN=RAB11FIP1;sp|Q6WKZ4|RFIP1_HUMAN Rab11 family-int	0.279081	0.664849	8.41876E-05	55.331	44.32	55.331					0	0		NaN	0	0		NaN					0	0		NaN					0.277642	0.660517	0.000112815	52.591	0.279081	0.664849	8.41876E-05	55.331									0	0		NaN							S	GKLKDKIKGKNKDSGSDTASAIIPSTTPSVD	X;X;X;X;X;X;X;X;X;X;X;X;X;X;X;Phospho (STY);X;X;X;X;X;X;X;X;X;X;X;X;Phospho (STY);X;X	XXXXXXXXXXPPPPPPPPPPPPPPPPPPPPP	NKDS(0.24)GS(0.279)DT(0.24)AS(0.24)AIIPS(0.012)T(0.012)T(0.023)PS(0.188)VDS(0.411)DDES(0.353)VVKDK	NKDS(-0.66)GS(0.66)DT(-0.66)AS(-0.66)AIIPS(-15.53)T(-15.71)T(-12.57)PS(-3.4)VDS(0.66)DDES(-0.66)VVKDK	6	4	-0.057338													0	0	0	0	NaN	0	0	0	0	0	0	0	0	0	0	0	0	NaN	NaN	NaN	NaN	NaN	NaN	NaN	NaN	NaN	NaN	NaN	NaN	0	0	0	0	0	0	0	0	0	0	0	0	0	0	0	0	0	0	0	0	0	0	0	0	0	0	0	0	0	0	0	0	0	0	0	0																																							7463	2328	38	38	2496;2497;8282;8283	2900;2901;2902;9874;9875;9876			136498	115662	QE3_191209_OPL1025_FR_U2OS_TiOx_H	27308	136498	115662	QE3_191209_OPL1025_FR_U2OS_TiOx_H	27308	136498	115662	QE3_191209_OPL1025_FR_U2OS_TiOx_H	27308
Q6WKZ4-2;Q6WKZ4-3;Q6WKZ4	42;190;190	Q6WKZ4-2	Q6WKZ4-2	Rab11 family-interacting protein 1	RAB11FIP1	sp|Q6WKZ4-2|RFIP1_HUMAN Isoform 4 of Rab11 family-interacting protein 1 OS=Homo sapiens OX=9606 GN=RAB11FIP1;sp|Q6WKZ4-3|RFIP1_HUMAN Isoform 2 of Rab11 family-interacting protein 1 OS=Homo sapiens OX=9606 GN=RAB11FIP1;sp|Q6WKZ4|RFIP1_HUMAN Rab11 family-int	0.880565	9.56656	2.78596E-09	112.77	80.158	49.561	0.786992	7.30662	2.01336E-06	80.073	0.760904	5.76743	2.78596E-09	112.77	0.411536	0	1.51903E-05	74.393	0.761878	5.77008	0.000169981	54.305	0.624226	4.65284	0.000306672	46.247	0.860347	9.77132	7.97514E-07	89.953	0.880565	9.56656	3.16745E-06	64.72	0.616169	3.78386	0.000146071	55.714	0.737864	6.1993	1.04746E-06	87.534	0.699443	5.47682	1.02707E-08	107.96	0.286708	0.645534	0.000148331	49.191	0.281683	0.374806	0.00500989	40.907		2	S	DKIKGKNKDSGSDTASAIIPSTTPSVDSDDE	X;X;X;X;X;X;X;X;X;X;X;X;X;X;X;Phospho (STY);X;X;X;X;X;X;X;X;Phospho (STY);X;X;Phospho (STY);X;X;X	XXXXXXPPPPPPPPPPPPPPPPPPPPPPPPP	DS(0.007)GS(0.007)DT(0.102)AS(0.881)AIIPS(0.034)T(0.031)T(0.061)PS(0.254)VDS(0.435)DDES(0.189)VVKDK	DS(-20.37)GS(-19.98)DT(-9.57)AS(9.57)AIIPS(-11.28)T(-11.68)T(-8.62)PS(-2.32)VDS(2.32)DDES(-3.63)VVKDK	8	3	0.94775	By MS/MS	By MS/MS	By matching	By MS/MS	By MS/MS	By MS/MS	By MS/MS	By MS/MS	By MS/MS	By MS/MS			119830000	0	119830000	0	NaN	16310000	13952000	0	0	0	11062000	0	15856000	10861000	15916000	0	0	NaN	NaN	NaN	NaN	NaN	NaN	NaN	NaN	NaN	NaN	NaN	NaN	0	16310000	0	0	13952000	0	0	0	0	0	0	0	0	0	0	0	11062000	0	0	0	0	0	15856000	0	0	10861000	0	0	15916000	0	0	0	0	0	0	0																																							7464	2328	42	42	2496;2497;8282;8283	2900;2901;2902;9874;9875;9876	42134;42135;42136;136468;136469;136472;136474;136475;136476;136494	35642;35643;115633;115634;115637;115639;115640;115641;115658	42135	35643	QE3_191209_OPL1025_FR_U2OS_TiOx_G	34892	136469	115634	QE3_191209_OPL1025_FR_U2OS_TiOx_B	33068	136469	115634	QE3_191209_OPL1025_FR_U2OS_TiOx_B	33068
Q6WKZ4-2;Q6WKZ4-3;Q6WKZ4	51;199;199	Q6WKZ4-2	Q6WKZ4-2	Rab11 family-interacting protein 1	RAB11FIP1	sp|Q6WKZ4-2|RFIP1_HUMAN Isoform 4 of Rab11 family-interacting protein 1 OS=Homo sapiens OX=9606 GN=RAB11FIP1;sp|Q6WKZ4-3|RFIP1_HUMAN Isoform 2 of Rab11 family-interacting protein 1 OS=Homo sapiens OX=9606 GN=RAB11FIP1;sp|Q6WKZ4|RFIP1_HUMAN Rab11 family-int	0.604083	3.45794	3.69653E-08	97.295	88.107	66.479	0.313318	0	0.0014843	80.02	0.414187	0.662843	4.95316E-05	58.446	0	0		NaN					0.321886	0	0.00502728	40.456	0.604083	3.45794	2.24957E-06	66.479	0.602389	4.35084	3.16745E-06	64.72	0.285195	0	0.000671766	89.565					0.317829	1.19405	0.000114394	56.468	0.511955	1.64945	3.69653E-08	97.295	0.367794	0.56027	0.00500989	40.907		1;2	S	SGSDTASAIIPSTTPSVDSDDESVVKDKKKK	X;X;Phospho (STY);X;Phospho (STY);X;Phospho (STY);X;X;X;X;X;X;X;X;Phospho (STY);X;X;X;X;X;X;X;X;X;X;X;X;X;X;X	PPPPPPPPPPPPPPPPPPPPPPPPPPPPXXX	NKDS(0.07)GS(0.082)DT(0.387)AS(0.461)AIIPS(0.019)T(0.017)T(0.061)PS(0.604)VDS(0.277)DDES(0.022)VVKDK	NKDS(-8.39)GS(-7.67)DT(-0.79)AS(0.79)AIIPS(-15.29)T(-15.63)T(-10.07)PS(3.46)VDS(-3.46)DDES(-14.55)VVKDK	19	3	0.030919						By MS/MS	By MS/MS				By MS/MS		54526000	14829000	39698000	0	NaN	0	0	0	0	0	8733100	11240000	0	0	0	14829000	0	NaN	NaN	NaN	NaN	NaN	NaN	NaN	NaN	NaN	NaN	NaN	NaN	0	0	0	0	0	0	0	0	0	0	0	0	0	0	0	0	8733100	0	0	11240000	0	0	0	0	0	0	0	0	0	0	14829000	0	0	0	0	0																																							7465	2328	51	51	2496;2497;8282;8283	2900;2901;2902;9874;9875;9876	42130;136473;136495;136496	35640;115638;115659;115660	136495	115659	QE3_191209_OPL1025_FR_U2OS_TiOx_F	27427	42130	35640	QE3_191209_OPL1025_FR_U2OS_TiOx_K	30688	42130	35640	QE3_191209_OPL1025_FR_U2OS_TiOx_K	30688
Q6WKZ4-2;Q6WKZ4-3;Q6WKZ4	54;202;202	Q6WKZ4-2	Q6WKZ4-2	Rab11 family-interacting protein 1	RAB11FIP1	sp|Q6WKZ4-2|RFIP1_HUMAN Isoform 4 of Rab11 family-interacting protein 1 OS=Homo sapiens OX=9606 GN=RAB11FIP1;sp|Q6WKZ4-3|RFIP1_HUMAN Isoform 2 of Rab11 family-interacting protein 1 OS=Homo sapiens OX=9606 GN=RAB11FIP1;sp|Q6WKZ4|RFIP1_HUMAN Rab11 family-int	0.967959	17.2633	1.45815E-56	213.52	202.77	107.96	0.822463	7.582	1.45815E-56	213.52	0.946075	13.183	2.78596E-09	112.77	0.934621	13.7526	5.81835E-34	180.96	0.642398	2.96602	2.31397E-17	139.67	0.819235	7.11095	5.05863E-56	203.96	0.885931	9.86099	1.28998E-24	157.65	0.496176	0	9.54532E-07	82.058	0.736633	6.35801	8.41876E-05	89.565	0.83798	8.4224	6.79049E-09	109.97	0.967959	17.2633	1.02707E-08	107.96	0.292637	0	6.86932E-05	59.426	0.404296	0	9.95551E-07	81.974		1;2	S	DTASAIIPSTTPSVDSDDESVVKDKKKKSKI	X;Phospho (STY);X;Phospho (STY);X;X;X;X;X;X;X;X;X;X;X;Phospho (STY);X;X;X;X;X;X;X;X;X;X;X;X;X;X;X	PPPPPPPPPPPPPPPPPPPPPPPPPPXXXXX	NKDS(0.045)GS(0.057)DT(0.199)AS(0.699)AIIPSTTPS(0.013)VDS(0.968)DDES(0.019)VVK	NKDS(-11.97)GS(-10.88)DT(-5.48)AS(5.48)AIIPS(-45.95)T(-50.25)T(-33.4)PS(-18.85)VDS(17.26)DDES(-17.26)VVK	22	3	-0.059568	By MS/MS	By MS/MS	By MS/MS	By MS/MS	By MS/MS	By MS/MS		By MS/MS	By MS/MS	By MS/MS			351840000	220470000	131370000	0	NaN	37817000	13952000	21750000	0	25979000	26991000	0	15856000	22779000	25141000	0	0	NaN	NaN	NaN	NaN	NaN	NaN	NaN	NaN	NaN	NaN	NaN	NaN	21507000	16310000	0	0	13952000	0	0	21750000	0	0	0	0	13463000	12516000	0	15928000	11062000	0	0	0	0	0	15856000	0	11919000	10861000	0	9225100	15916000	0	0	0	0	0	0	0																																							7466	2328	54	54	2496;2497;8282;8283	2900;2901;2902;9874;9875;9876	42123;42124;42128;42132;42133;42137;42141;42145;42146;136468;136469;136470;136471;136472;136474;136475;136476;136477;136484;136485;136488;136490;136494;136499	35633;35634;35638;35644;35645;35649;35653;35654;115633;115634;115635;115636;115637;115639;115640;115641;115642;115649;115650;115653;115655;115658;115663	136476	115641	QE3_191209_OPL1025_FR_U2OS_TiOx_J	33054	42137	35645	QE3_191209_OPL1025_FR_U2OS_TiOx_A	25174	42137	35645	QE3_191209_OPL1025_FR_U2OS_TiOx_A	25174
Q6WKZ4-2;Q6WKZ4-3;Q6WKZ4	58;206;206	Q6WKZ4-2	Q6WKZ4-2	Rab11 family-interacting protein 1	RAB11FIP1	sp|Q6WKZ4-2|RFIP1_HUMAN Isoform 4 of Rab11 family-interacting protein 1 OS=Homo sapiens OX=9606 GN=RAB11FIP1;sp|Q6WKZ4-3|RFIP1_HUMAN Isoform 2 of Rab11 family-interacting protein 1 OS=Homo sapiens OX=9606 GN=RAB11FIP1;sp|Q6WKZ4|RFIP1_HUMAN Rab11 family-int	0.695548	4.38288	1.67407E-24	155.17	142.02	155.17	0.571856	1.46026	5.67891E-05	80.02	0.695548	4.38288	1.67407E-24	155.17	0.487808	0.87219	8.55173E-07	75.068	0.644322	3.83326	2.13002E-24	152.23	0.388736	0	0.000244086	47.12	0.55049	1.42626	9.72621E-06	67.441	0.499891	1.06814	3.47837E-12	119.89	0.521008	4.56005	4.18084E-07	91.079	0.52542	3.60896	2.3131E-09	112.13	0.560351	2.32544	1.73901E-09	112.73	0.292637	0	6.86932E-05	59.426	0.556091	2.14499	9.42115E-07	82.261		1	S	AIIPSTTPSVDSDDESVVKDKKKKSKIKTLL	X;X;X;X;X;X;X;X;X;X;X;X;X;X;X;Phospho (STY);X;X;X;X;X;X;X;X;X;X;X;X;X;X;X	PPPPPPPPPPPPPPPPPPPPPPXXXXXXXXX	DSGSDTASAIIPSTTPS(0.05)VDS(0.254)DDES(0.696)VVKDKK	DS(-127.99)GS(-123.58)DT(-113.95)AS(-93.61)AIIPS(-41.09)T(-33.35)T(-33.35)PS(-11.41)VDS(-4.38)DDES(4.38)VVKDKK	24	3	0.65264	By MS/MS	By MS/MS		By MS/MS		By MS/MS		By MS/MS	By MS/MS	By MS/MS	By matching	By MS/MS	141660000	141660000	0	0	NaN	0	12124000	0	9703800	0	0	0	10718000	11454000	9694400	0	0	NaN	NaN	NaN	NaN	NaN	NaN	NaN	NaN	NaN	NaN	NaN	NaN	0	0	0	12124000	0	0	0	0	0	9703800	0	0	0	0	0	0	0	0	0	0	0	10718000	0	0	11454000	0	0	9694400	0	0	0	0	0	0	0	0																																							7467	2328	58	58	2496;2497;8282;8283	2900;2901;2902;9874;9875;9876	42139;42142;42143;42150;42151;42153;42156;136478;136486;136491	35647;35650;35651;35658;35659;35661;35664;115643;115651	42139	35647	QE3_191209_OPL1025_FR_U2OS_TiOx_B	25030	42139	35647	QE3_191209_OPL1025_FR_U2OS_TiOx_B	25030	42139	35647	QE3_191209_OPL1025_FR_U2OS_TiOx_B	25030
Q6WKZ4-2;Q6WKZ4-3;Q6WKZ4	190;338;338	Q6WKZ4-2	Q6WKZ4-2	Rab11 family-interacting protein 1	RAB11FIP1	sp|Q6WKZ4-2|RFIP1_HUMAN Isoform 4 of Rab11 family-interacting protein 1 OS=Homo sapiens OX=9606 GN=RAB11FIP1;sp|Q6WKZ4-3|RFIP1_HUMAN Isoform 2 of Rab11 family-interacting protein 1 OS=Homo sapiens OX=9606 GN=RAB11FIP1;sp|Q6WKZ4|RFIP1_HUMAN Rab11 family-int	0.661686	2.92191	6.28969E-10	118.21	111.32	113.29					0.661686	2.92191	9.51543E-08	113.29	0	0		NaN									0.570942	1.24881	6.28969E-10	118.21									0.54675	0.871328	8.38953E-06	94.882	0.537526	0.73693	0.000116185	71.697	0	0		NaN	0	0		NaN		3	S	HVYLEQPEAKGEIKDSSPSSSPSPKGFRKKH	X;X;X;X;X;X;X;X;X;X;X;X;X;X;X;Phospho (STY);X;X;X;X;Phospho (STY);X;Phospho (STY);X;X;X;X;X;X;X;X	XXXXXXXXXXPPPPPPPPPPPPPPPXXXXXX	GEIKDS(0.662)S(0.338)PS(0.169)S(0.169)S(0.663)PS(0.999)PK	GEIKDS(2.92)S(-2.92)PS(-5.95)S(-5.95)S(5.95)PS(31.86)PK	6	2	0.19865		By MS/MS				By MS/MS			By MS/MS	By MS/MS			24898000	0	0	24898000	NaN	0	6094300	0	0	0	5890400	0	0	6328000	6584900	0	0	NaN	NaN	NaN	NaN	NaN	NaN	NaN	NaN	NaN	NaN	NaN	NaN	0	0	0	0	0	6094300	0	0	0	0	0	0	0	0	0	0	0	5890400	0	0	0	0	0	0	0	0	6328000	0	0	6584900	0	0	0	0	0	0																																							7468	2328	190	190	4059	4735;4736	65995;66000;66003;66004	55091;55096;55099;55100	65995	55091	QE3_191209_OPL1025_FR_U2OS_TiOx_B	3415	66000	55096	QE3_191209_OPL1025_FR_U2OS_TiOx_F	3569	66000	55096	QE3_191209_OPL1025_FR_U2OS_TiOx_F	3569
Q6WKZ4-2;Q6WKZ4-3;Q6WKZ4	191;339;339	Q6WKZ4-2	Q6WKZ4-2	Rab11 family-interacting protein 1	RAB11FIP1	sp|Q6WKZ4-2|RFIP1_HUMAN Isoform 4 of Rab11 family-interacting protein 1 OS=Homo sapiens OX=9606 GN=RAB11FIP1;sp|Q6WKZ4-3|RFIP1_HUMAN Isoform 2 of Rab11 family-interacting protein 1 OS=Homo sapiens OX=9606 GN=RAB11FIP1;sp|Q6WKZ4|RFIP1_HUMAN Rab11 family-int	0.966224	14.5321	7.36694E-15	135.08	118.94	129.11	0.955444	14.4337	1.65946E-07	112.34	0.761845	5.64551	0.000105503	78.078	0.860829	7.93274	1.21376E-06	98.281	0.865655	8.12677	4.51586E-10	122.01	0.768924	5.20051	7.36694E-15	135.08	0.887495	10.3501	2.29687E-10	128.59	0.84201	7.81247	0.000364533	61.641	0.966224	14.5321	1.20489E-10	129.11	0	0		NaN					0.571747	1.18571	0.00162788	51.265	0.86788	8.22468	3.45442E-10	124.29		2;3	S	VYLEQPEAKGEIKDSSPSSSPSPKGFRKKHL	X;X;X;X;X;X;X;X;X;X;X;X;X;X;X;Phospho (STY);X;Phospho (STY);X;Phospho (STY);X;Phospho (STY);X;X;X;X;X;X;X;X;X	XXXXXXXXXPPPPPPPPPPPPPPPXXXXXXX	GEIKDS(0.032)S(0.966)PS(0.08)S(0.234)S(0.697)PS(0.991)PK	GEIKDS(-14.53)S(14.53)PS(-9.65)S(-4.82)S(4.82)PS(21.13)PK	7	2	0.0064109	By MS/MS	By MS/MS	By MS/MS	By MS/MS	By MS/MS	By MS/MS	By MS/MS	By MS/MS	By matching		By MS/MS	By MS/MS	103990000	0	35984000	68002000	NaN	11481000	3509000	11943000	13190000	11361000	5007800	6401500	6419700	4011500	0	7462800	9609900	NaN	NaN	NaN	NaN	NaN	NaN	NaN	NaN	NaN	NaN	NaN	NaN	0	0	11481000	0	3509000	0	0	4831600	7111300	0	5582400	7607500	0	4960200	6400800	0	5007800	0	0	0	6401500	0	0	6419700	0	4011500	0	0	0	0	0	3494100	3968700	0	4587000	5022800																																							7469	2328	191	191	4059	4735;4736	65993;65994;65996;65997;65998;65999;66001;66002;66005;66006;66007;66008;66009;66011;66012;66013;66014;66016;66017;66018;66019	55089;55090;55092;55093;55094;55095;55097;55098;55101;55102;55104;55105;55106;55107	66002	55098	QE3_191209_OPL1025_FR_U2OS_TiOx_H	3790	65999	55095	QE3_191209_OPL1025_FR_U2OS_TiOx_E	3725	65999	55095	QE3_191209_OPL1025_FR_U2OS_TiOx_E	3725
Q6WKZ4-2;Q6WKZ4-3;Q6WKZ4	193;341;341	Q6WKZ4-2	Q6WKZ4-2	Rab11 family-interacting protein 1	RAB11FIP1	sp|Q6WKZ4-2|RFIP1_HUMAN Isoform 4 of Rab11 family-interacting protein 1 OS=Homo sapiens OX=9606 GN=RAB11FIP1;sp|Q6WKZ4-3|RFIP1_HUMAN Isoform 2 of Rab11 family-interacting protein 1 OS=Homo sapiens OX=9606 GN=RAB11FIP1;sp|Q6WKZ4|RFIP1_HUMAN Rab11 family-int	0.39438	0	0.000364533	61.641	51.954	51.265					0	0		NaN	0	0		NaN									0	0		NaN	0.379372	0	0.000364533	61.641					0	0		NaN					0.39438	0	0.00162788	51.265	0	0		NaN			S	LEQPEAKGEIKDSSPSSSPSPKGFRKKHLFS	X;X;X;X;X;X;X;X;X;X;X;X;X;Phospho (STY);X;Phospho (STY);X;X;X;Phospho (STY);X;X;X;X;X;X;X;X;X;X;Phospho (STY)	XXXXXXXPPPPPPPPPPPPPPPXXXXXXXXX	GEIKDS(0.42)S(0.572)PS(0.394)S(0.395)S(0.388)PS(0.832)PK	GEIKDS(-1.19)S(1.19)PS(0)S(0)S(0)PS(6.13)PK	9	2	-0.11788													0	0	0	0	NaN	0	0	0	0	0	0	0	0	0	0	0	0	NaN	NaN	NaN	NaN	NaN	NaN	NaN	NaN	NaN	NaN	NaN	NaN	0	0	0	0	0	0	0	0	0	0	0	0	0	0	0	0	0	0	0	0	0	0	0	0	0	0	0	0	0	0	0	0	0	0	0	0																																							7470	2328	193	193	4059	4735;4736			66005	55101	QE3_191209_OPL1025_FR_U2OS_TiOx_K	3764	66001	55097	QE3_191209_OPL1025_FR_U2OS_TiOx_G	3940	66001	55097	QE3_191209_OPL1025_FR_U2OS_TiOx_G	3940
Q6WKZ4-2;Q6WKZ4-3;Q6WKZ4	194;342;342	Q6WKZ4-2	Q6WKZ4-2	Rab11 family-interacting protein 1	RAB11FIP1	sp|Q6WKZ4-2|RFIP1_HUMAN Isoform 4 of Rab11 family-interacting protein 1 OS=Homo sapiens OX=9606 GN=RAB11FIP1;sp|Q6WKZ4-3|RFIP1_HUMAN Isoform 2 of Rab11 family-interacting protein 1 OS=Homo sapiens OX=9606 GN=RAB11FIP1;sp|Q6WKZ4|RFIP1_HUMAN Rab11 family-int	0.394812	0	0.000364533	61.641	51.954	51.265					0	0		NaN	0	0		NaN									0	0		NaN	0.373573	0	0.000364533	61.641					0	0		NaN					0.394812	0	0.00162788	51.265	0	0		NaN			S	EQPEAKGEIKDSSPSSSPSPKGFRKKHLFSS	X;X;X;X;X;X;X;X;X;X;X;X;X;X;X;X;X;X;X;X;X;X;X;X;X;X;X;X;X;Phospho (STY);X	XXXXXXXXXXXXXXXXXXXXXXXXXXXXXXX	GEIKDS(0.42)S(0.572)PS(0.394)S(0.395)S(0.388)PS(0.832)PK	GEIKDS(-1.19)S(1.19)PS(0)S(0)S(0)PS(6.13)PK	10	2	-0.11788													0	0	0	0	NaN	0	0	0	0	0	0	0	0	0	0	0	0	NaN	NaN	NaN	NaN	NaN	NaN	NaN	NaN	NaN	NaN	NaN	NaN	0	0	0	0	0	0	0	0	0	0	0	0	0	0	0	0	0	0	0	0	0	0	0	0	0	0	0	0	0	0	0	0	0	0	0	0																																							7471	2328	194	194	4059	4735;4736			66005	55101	QE3_191209_OPL1025_FR_U2OS_TiOx_K	3764	66001	55097	QE3_191209_OPL1025_FR_U2OS_TiOx_G	3940	66001	55097	QE3_191209_OPL1025_FR_U2OS_TiOx_G	3940
Q6WKZ4-2;Q6WKZ4-3;Q6WKZ4	195;343;343	Q6WKZ4-2	Q6WKZ4-2	Rab11 family-interacting protein 1	RAB11FIP1	sp|Q6WKZ4-2|RFIP1_HUMAN Isoform 4 of Rab11 family-interacting protein 1 OS=Homo sapiens OX=9606 GN=RAB11FIP1;sp|Q6WKZ4-3|RFIP1_HUMAN Isoform 2 of Rab11 family-interacting protein 1 OS=Homo sapiens OX=9606 GN=RAB11FIP1;sp|Q6WKZ4|RFIP1_HUMAN Rab11 family-int	0.922828	10.7909	7.36694E-15	135.08	118.94	135.08	0.646803	2.35412	1.65946E-07	112.34	0.662602	5.94902	9.51543E-08	113.29	0.717726	4.85642	1.21376E-06	98.281	0.741121	4.83366	4.51586E-10	122.01	0.922828	10.7909	7.36694E-15	135.08	0.809522	6.42918	6.28969E-10	118.21					0.69745	4.82431	1.20489E-10	129.11	0.660626	5.88941	8.38953E-06	94.882	0.619602	4.09174	0.000116185	71.697	0.387824	0	0.00162788	51.265	0.696118	4.82745	3.45442E-10	124.29		3	S	QPEAKGEIKDSSPSSSPSPKGFRKKHLFSST	X;X;X;X;X;X;X;X;X;X;Phospho (STY);Phospho (STY);X;X;X;Phospho (STY);X;Phospho (STY);X;X;X;X;X;X;X;X;X;X;Phospho (STY);X;Phospho (STY)	XXXXXPPPPPPPPPPPPPPPXXXXXXXXXXX	GEIKDS(0.229)S(0.769)PS(0.005)S(0.074)S(0.923)PS(1)PK	GEIKDS(-5.2)S(5.2)PS(-24.95)S(-10.79)S(10.79)PS(42.64)PK	11	2	0.039583	By MS/MS	By MS/MS	By MS/MS	By MS/MS	By MS/MS	By MS/MS		By MS/MS	By MS/MS	By MS/MS	By matching	By MS/MS	82530000	0	0	82530000	NaN	11481000	6094300	7111300	7607500	6400800	5890400	0	6419700	6328000	6584900	0	5022800	NaN	NaN	NaN	NaN	NaN	NaN	NaN	NaN	NaN	NaN	NaN	NaN	0	0	11481000	0	0	6094300	0	0	7111300	0	0	7607500	0	0	6400800	0	0	5890400	0	0	0	0	0	6419700	0	0	6328000	0	0	6584900	0	0	0	0	0	5022800																																							7472	2328	195	195	4059	4735;4736	65993;65994;65995;65996;65997;65998;65999;66000;66002;66003;66004;66006;66007;66008;66009	55089;55090;55091;55092;55093;55094;55095;55096;55098;55099;55100;55102	65999	55095	QE3_191209_OPL1025_FR_U2OS_TiOx_E	3725	65999	55095	QE3_191209_OPL1025_FR_U2OS_TiOx_E	3725	65999	55095	QE3_191209_OPL1025_FR_U2OS_TiOx_E	3725
Q6WKZ4-2;Q6WKZ4-3;Q6WKZ4	197;345;345	Q6WKZ4-2	Q6WKZ4-2	Rab11 family-interacting protein 1	RAB11FIP1	sp|Q6WKZ4-2|RFIP1_HUMAN Isoform 4 of Rab11 family-interacting protein 1 OS=Homo sapiens OX=9606 GN=RAB11FIP1;sp|Q6WKZ4-3|RFIP1_HUMAN Isoform 2 of Rab11 family-interacting protein 1 OS=Homo sapiens OX=9606 GN=RAB11FIP1;sp|Q6WKZ4|RFIP1_HUMAN Rab11 family-int	0.999942	42.6373	7.36694E-15	135.08	118.94	135.08	0.994305	21.7771	1.65946E-07	112.34	0.998797	31.8602	9.51543E-08	113.29	0.999535	33.7607	1.21376E-06	98.281	0.998706	28.2417	4.51586E-10	122.01	0.999942	42.6373	7.36694E-15	135.08	0.999085	29.7782	2.29687E-10	128.59	0.990379	20.2632	0.000364533	61.641	0.990736	21.133	1.20489E-10	129.11	0.998054	29.6506	8.38953E-06	94.882	0.983462	20.0017	0.000116185	71.697	0.831707	6.12521	0.00162788	51.265	0.998795	30.0822	3.45442E-10	124.29		2;3	S	EAKGEIKDSSPSSSPSPKGFRKKHLFSSTEN	X;X;X;X;X;X;X;X;Phospho (STY);Phospho (STY);X;Phospho (STY);X;Phospho (STY);X;Phospho (STY);X;X;X;X;X;X;X;X;X;X;Phospho (STY);X;Phospho (STY);X;X	XXXPPPPPPPPPPPPPPPXXXXXXXXXXXXX	GEIKDS(0.229)S(0.769)PS(0.005)S(0.074)S(0.923)PS(1)PK	GEIKDS(-5.2)S(5.2)PS(-24.95)S(-10.79)S(10.79)PS(42.64)PK	13	2	0.039583	By MS/MS	By MS/MS	By MS/MS	By MS/MS	By MS/MS	By MS/MS	By MS/MS	By MS/MS	By MS/MS	By MS/MS	By MS/MS	By MS/MS	133400000	0	40505000	92900000	NaN	11481000	9603300	11943000	13190000	11361000	10898000	6401500	10941000	10339000	6584900	7462800	9609900	NaN	NaN	NaN	NaN	NaN	NaN	NaN	NaN	NaN	NaN	NaN	NaN	0	0	11481000	0	3509000	6094300	0	4831600	7111300	0	5582400	7607500	0	4960200	6400800	0	5007800	5890400	0	0	6401500	0	4521000	6419700	0	4011500	6328000	0	0	6584900	0	3494100	3968700	0	4587000	5022800																																							7473	2328	197	197	4059	4735;4736	65993;65994;65995;65996;65997;65998;65999;66000;66001;66002;66003;66004;66005;66006;66007;66008;66009;66011;66012;66013;66014;66015;66016;66017;66018;66019	55089;55090;55091;55092;55093;55094;55095;55096;55097;55098;55099;55100;55101;55102;55104;55105;55106;55107;55108	65999	55095	QE3_191209_OPL1025_FR_U2OS_TiOx_E	3725	65999	55095	QE3_191209_OPL1025_FR_U2OS_TiOx_E	3725	65999	55095	QE3_191209_OPL1025_FR_U2OS_TiOx_E	3725
Q6WKZ4-2;Q6WKZ4-3;Q6WKZ4	208;356;356	Q6WKZ4-2	Q6WKZ4-2	Rab11 family-interacting protein 1	RAB11FIP1	sp|Q6WKZ4-2|RFIP1_HUMAN Isoform 4 of Rab11 family-interacting protein 1 OS=Homo sapiens OX=9606 GN=RAB11FIP1;sp|Q6WKZ4-3|RFIP1_HUMAN Isoform 2 of Rab11 family-interacting protein 1 OS=Homo sapiens OX=9606 GN=RAB11FIP1;sp|Q6WKZ4|RFIP1_HUMAN Rab11 family-int	0.498926	0.865051	5.74748E-23	160.86	145.16	144.2	0.349052	0	6.95959E-11	122.45	0	0		NaN	0.498926	0.865051	3.22634E-16	144.2	0.355261	0	1.70814E-22	150.77	0.34611	0	6.19182E-06	87.712	0	0		NaN	0.420649	0.87707	5.74748E-23	160.86	0.353518	0	1.64065E-22	151.37	0.351202	0	1.06864E-16	147.3	0	0		NaN	0.370912	0.715895	4.49644E-16	142.37	0.333333	0	1.84787E-06	94.807			S	SSSPSPKGFRKKHLFSSTENLAAGSWKEPAE	Phospho (STY);X;Phospho (STY);X;Phospho (STY);X;X;X;X;X;X;X;X;X;X;Phospho (STY);X;X;X;X;X;X;X;X;X;X;X;X;X;X;X	XXXXXXXXXXXPPPPPPPPPPPPPPPPPPPP	HLFS(0.499)S(0.409)T(0.092)ENLAAGSWKEPAEGGGLSSDR	HLFS(0.87)S(-0.87)T(-7.33)ENLAAGS(-93.34)WKEPAEGGGLS(-135.08)S(-137.72)DR	4	4	0.070889													0	0	0	0	NaN	0	0	0	0	0	0	0	0	0	0	0	0	NaN	NaN	NaN	NaN	NaN	NaN	NaN	NaN	NaN	NaN	NaN	NaN	0	0	0	0	0	0	0	0	0	0	0	0	0	0	0	0	0	0	0	0	0	0	0	0	0	0	0	0	0	0	0	0	0	0	0	0																																							7474	2328	208	208	5081;5082;6109	5990;5991;7190			83181	69765	QE3_191209_OPL1025_FR_U2OS_TiOx_C	31395	83184	69768	QE3_191209_OPL1025_FR_U2OS_TiOx_G	31790	83184	69768	QE3_191209_OPL1025_FR_U2OS_TiOx_G	31790
Q6WKZ4-2;Q6WKZ4-3;Q6WKZ4	209;357;357	Q6WKZ4-2	Q6WKZ4-2	Rab11 family-interacting protein 1	RAB11FIP1	sp|Q6WKZ4-2|RFIP1_HUMAN Isoform 4 of Rab11 family-interacting protein 1 OS=Homo sapiens OX=9606 GN=RAB11FIP1;sp|Q6WKZ4-3|RFIP1_HUMAN Isoform 2 of Rab11 family-interacting protein 1 OS=Homo sapiens OX=9606 GN=RAB11FIP1;sp|Q6WKZ4|RFIP1_HUMAN Rab11 family-int	0.333333	0	1.29762E-08	109.71	92.736	109.71	0.333324	0	0.000119506	59.65	0	0		NaN	0.333333	0	1.29762E-08	109.71	0.333316	0	2.89528E-06	81.346	0.333333	0	0.000486917	60.093	0	0		NaN	0	0		NaN	0.333333	0	0.0003718	61.167	0.33333	0	8.36217E-05	61.112	0	0		NaN	0	0		NaN	0.333333	0	1.84787E-06	94.807			S	SSPSPKGFRKKHLFSSTENLAAGSWKEPAEG	X;Phospho (STY);X;Phospho (STY);X;X;X;X;X;X;X;X;X;X;X;X;X;X;X;X;X;X;X;X;X;X;X;X;X;X;X	XXXXXXXXXXXXXXXXXXXXXXXXXXXXXXX	KHLFS(0.333)S(0.333)T(0.333)ENLAAGSWKEPAEGGGLSSDR	KHLFS(0)S(0)T(0)ENLAAGS(-66.4)WKEPAEGGGLS(-103.33)S(-105.52)DR	6	4	-0.37247													0	0	0	0	NaN	0	0	0	0	0	0	0	0	0	0	0	0	NaN	NaN	NaN	NaN	NaN	NaN	NaN	NaN	NaN	NaN	NaN	NaN	0	0	0	0	0	0	0	0	0	0	0	0	0	0	0	0	0	0	0	0	0	0	0	0	0	0	0	0	0	0	0	0	0	0	0	0																																							7475	2328	209	209	5081;5082;6109	5990;5991;7190			101422	85876	QE3_191209_OPL1025_FR_U2OS_TiOx_C	26069	101422	85876	QE3_191209_OPL1025_FR_U2OS_TiOx_C	26069	101422	85876	QE3_191209_OPL1025_FR_U2OS_TiOx_C	26069
Q6WKZ4-2;Q6WKZ4-3;Q6WKZ4;Q7L804;Q7L804-2	8;156;156;150;150	Q6WKZ4-2;Q7L804	Q6WKZ4-2	Rab11 family-interacting protein 1;Rab11 family-interacting protein 2	RAB11FIP1;RAB11FIP2	sp|Q6WKZ4-2|RFIP1_HUMAN Isoform 4 of Rab11 family-interacting protein 1 OS=Homo sapiens OX=9606 GN=RAB11FIP1;sp|Q6WKZ4-3|RFIP1_HUMAN Isoform 2 of Rab11 family-interacting protein 1 OS=Homo sapiens OX=9606 GN=RAB11FIP1;sp|Q6WKZ4|RFIP1_HUMAN Rab11 family-int	0.999992	51.1735	3.45595E-40	193.77	165.75	181.94	0.999985	48.2469	3.45595E-40	193.77	0.999988	49.6775	5.81297E-22	160.45	0.942762	12.2517	8.54917E-05	74.793	0.973601	15.7137	3.67944E-05	83.758	0.99999	50.0174	3.1256E-30	175.19	0.983218	17.6837	5.27261E-07	106.94	0.999988	51.0878	4.82402E-30	170.89	0.999731	37.4955	6.21045E-15	136.34	0.999992	51.1735	4.61666E-31	181.94	0.980176	16.9662	1.01541E-06	99.891	0.987189	18.8683	6.32074E-16	147.56	0.974253	19.8513	8.93676E-05	85.287		1	S	________MRNNMTASMFDLSMKDKSRNPFG;EIKVNIQFMRNNMTASMFDLSMKDKTRSPFA	X;X;X;X;X;X;X;X;X;X;X;X;Oxidation (M);X;X;Phospho (STY);X;X;X;X;X;Oxidation (M);X;X;X;X;X;X;X;X;X	XXXXXXXXXXPPPPPPPPPPPPPPPXXXXXX	NNMTAS(1)MFDLSMKDK	NNMT(-51.17)AS(51.17)MFDLS(-61.54)MKDK	6	3	-0.27047	By MS/MS	By MS/MS	By MS/MS	By MS/MS	By MS/MS	By MS/MS	By MS/MS	By MS/MS	By MS/MS	By MS/MS	By MS/MS	By MS/MS	564860000	564860000	0	0	NaN	23304000	29281000	29776000	38657000	28241000	26701000	30219000	28170000	24803000	25428000	29028000	32271000	NaN	NaN	NaN	NaN	NaN	NaN	NaN	NaN	NaN	NaN	NaN	NaN	23304000	0	0	29281000	0	0	29776000	0	0	38657000	0	0	28241000	0	0	26701000	0	0	30219000	0	0	28170000	0	0	24803000	0	0	25428000	0	0	29028000	0	0	32271000	0	0																																							7476	2328;2386	8;150	8	8464;8465	10091;10092;10093	139280;139281;139282;139283;139284;139285;139286;139287;139288;139289;139290;139291;139292;139293;139294;139295;139296;139297;139298;139299;139300;139301;139302;139303;139304;139305;139306;139307;139308;139309;139310;139311;139312;139313;139314;139315;139316;139317;139318;139319;139320;139321;139322;139323;139324	117940;117941;117942;117943;117944;117945;117946;117947;117948;117949;117950;117951;117952;117953;117954;117955;117956;117957;117958;117959;117960;117961;117962;117963;117964;117965;117966;117967;117968;117969;117970	139313	117966	QE3_191209_OPL1025_FR_U2OS_TiOx_I	32826	139302	117955	QE3_191209_OPL1025_FR_U2OS_TiOx_A	32843	139302	117955	QE3_191209_OPL1025_FR_U2OS_TiOx_A	32843
Q6WKZ4-2;Q6WKZ4-3;Q6WKZ4	352;500;500	Q6WKZ4-2	Q6WKZ4-2	Rab11 family-interacting protein 1	RAB11FIP1	sp|Q6WKZ4-2|RFIP1_HUMAN Isoform 4 of Rab11 family-interacting protein 1 OS=Homo sapiens OX=9606 GN=RAB11FIP1;sp|Q6WKZ4-3|RFIP1_HUMAN Isoform 2 of Rab11 family-interacting protein 1 OS=Homo sapiens OX=9606 GN=RAB11FIP1;sp|Q6WKZ4|RFIP1_HUMAN Rab11 family-int	0.5	0	2.93323E-30	176.7	169.42	176.7	0	0		NaN	0.5	0	2.17648E-05	81.001	0.5	0	2.93323E-30	176.7	0.5	0	1.97791E-05	83.944	0.5	0	4.67959E-05	74.584	0.5	0	6.03183E-07	100.86	0.499999	0	2.3313E-05	81.441	0.5	0	8.03009E-22	160.96	0.5	0	1.8627E-07	110.33	0	0		NaN	0.5	0	7.56648E-10	116.39	0.5	0	3.70025E-15	139.47		1	S	RRSEKDTAAVVSRQGSSLNLFEDVQITEPEA	X;X;X;X;X;X;X;X;X;X;X;X;X;X;X;Phospho (STY);X;X;X;X;X;X;X;X;X;X;X;X;X;X;X	XXXXXXXXXXXXXPPPPPPPPPPPPPPPPPP	QGS(0.5)S(0.5)LNLFEDVQITEPEAEPESK	QGS(0)S(0)LNLFEDVQIT(-155)EPEAEPES(-173.97)K	3	3	0.60251	By matching	By MS/MS	By MS/MS	By MS/MS	By MS/MS	By MS/MS	By MS/MS	By MS/MS	By MS/MS	By matching	By MS/MS	By MS/MS	549630000	549630000	0	0	NaN	1419300	33932000	36131000	47330000	30436000	37155000	40400000	28985000	27453000	1983000	35330000	33262000	NaN	NaN	NaN	NaN	NaN	NaN	NaN	NaN	NaN	NaN	NaN	NaN	1419300	0	0	33932000	0	0	36131000	0	0	47330000	0	0	30436000	0	0	37155000	0	0	40400000	0	0	28985000	0	0	27453000	0	0	1983000	0	0	35330000	0	0	33262000	0	0																																							7477	2328	352	352	9075	10819	148882;148883;148884;148885;148886;148887;148888;148889;148890;148891;148892;148893;148894;148895;148896;148897;148898;148899;148900;148901;148902;148903;148904;148905;148906;148907;148908;148909;148910;148911;148912;148913;148914;148915	125937;125938;125939;125940;125941;125942;125943;125944;125945;125946;125947;125948;125949;125950;125951;125952;125953;125954	148885	125940	QE3_191209_OPL1025_FR_U2OS_TiOx_C	51228	148885	125940	QE3_191209_OPL1025_FR_U2OS_TiOx_C	51228	148885	125940	QE3_191209_OPL1025_FR_U2OS_TiOx_C	51228
Q6WKZ4-2;Q6WKZ4-3;Q6WKZ4	353;501;501	Q6WKZ4-2	Q6WKZ4-2	Rab11 family-interacting protein 1	RAB11FIP1	sp|Q6WKZ4-2|RFIP1_HUMAN Isoform 4 of Rab11 family-interacting protein 1 OS=Homo sapiens OX=9606 GN=RAB11FIP1;sp|Q6WKZ4-3|RFIP1_HUMAN Isoform 2 of Rab11 family-interacting protein 1 OS=Homo sapiens OX=9606 GN=RAB11FIP1;sp|Q6WKZ4|RFIP1_HUMAN Rab11 family-int	0.63019	2.31494	2.93323E-30	176.7	169.42	136.22	0.63019	2.31494	4.98575E-15	136.22	0.5	0	2.17648E-05	81.001	0.5	0	2.93323E-30	176.7	0.5	0	1.97791E-05	83.944	0.5	0	4.67959E-05	74.584	0.5	0	6.03183E-07	100.86	0.499999	0	2.3313E-05	81.441	0.5	0	8.03009E-22	160.96	0.5	0	1.8627E-07	110.33	0	0		NaN	0.5	0	7.56648E-10	116.39	0.5	0	3.70025E-15	139.47		1	S	RSEKDTAAVVSRQGSSLNLFEDVQITEPEAE	X;X;X;X;X;X;X;X;X;X;X;X;X;X;X;Phospho (STY);X;X;X;X;X;X;X;X;X;X;X;X;X;X;X	XXXXXXXXXXXXPPPPPPPPPPPPPPPPPPP	QGS(0.37)S(0.63)LNLFEDVQITEPEAEPESK	QGS(-2.31)S(2.31)LNLFEDVQIT(-116.68)EPEAEPES(-135.37)K	4	3	0.16778	By MS/MS	By MS/MS	By MS/MS	By MS/MS	By MS/MS	By MS/MS	By MS/MS	By MS/MS	By MS/MS	By matching	By MS/MS	By MS/MS	592650000	592650000	0	0	NaN	43022000	33932000	36131000	47330000	30436000	37155000	40400000	28985000	27453000	1983000	35330000	33262000	NaN	NaN	NaN	NaN	NaN	NaN	NaN	NaN	NaN	NaN	NaN	NaN	43022000	0	0	33932000	0	0	36131000	0	0	47330000	0	0	30436000	0	0	37155000	0	0	40400000	0	0	28985000	0	0	27453000	0	0	1983000	0	0	35330000	0	0	33262000	0	0																																							7478	2328	353	353	9075	10819	148881;148882;148883;148884;148885;148886;148887;148888;148889;148890;148891;148892;148893;148894;148895;148896;148897;148898;148899;148900;148901;148902;148903;148904;148905;148906;148907;148908;148909;148910;148911;148912;148913;148914;148915	125936;125937;125938;125939;125940;125941;125942;125943;125944;125945;125946;125947;125948;125949;125950;125951;125952;125953;125954	148881	125936	QE3_191209_OPL1025_FR_U2OS_TiOx_A	51907	148885	125940	QE3_191209_OPL1025_FR_U2OS_TiOx_C	51228	148885	125940	QE3_191209_OPL1025_FR_U2OS_TiOx_C	51228
Q6WKZ4-2;Q6WKZ4-3;Q6WKZ4	287;435;435	Q6WKZ4-2	Q6WKZ4-2	Rab11 family-interacting protein 1	RAB11FIP1	sp|Q6WKZ4-2|RFIP1_HUMAN Isoform 4 of Rab11 family-interacting protein 1 OS=Homo sapiens OX=9606 GN=RAB11FIP1;sp|Q6WKZ4-3|RFIP1_HUMAN Isoform 2 of Rab11 family-interacting protein 1 OS=Homo sapiens OX=9606 GN=RAB11FIP1;sp|Q6WKZ4|RFIP1_HUMAN Rab11 family-int	0.929394	11.2196	2.10571E-18	163.64	140.32	123.1	0.886212	8.92036	2.10571E-18	163.64	0.718348	4.06761	1.37754E-12	143.93	0.929394	11.2196	1.34172E-08	123.1	0.508835	0.289638	0.00125369	63.181	0.750852	4.84378	1.14226E-05	96.464	0.825103	6.77119	4.30994E-12	133.48	0.827612	6.89165	2.51909E-12	139.86	0.79737	6.03407	1.8415E-06	107.46	0.676582	4.85334	4.02316E-06	98.943	0.848246	7.48158	1.63159E-08	121.24	0.821382	6.67214	3.05343E-06	102.73	0.716235	4.28254	4.3592E-06	97.631		1	S	TKEAKESKKPESRRSSLLSLMTGKKDVAKGS	X;X;X;X;X;X;X;X;X;X;X;X;X;X;X;Phospho (STY);X;X;X;X;X;X;X;X;X;X;X;X;X;X;X	XXXXXXXXXXXXXPPPPPPPPPPPXXXXXXX	RS(0.07)S(0.929)LLSLMTGK	RS(-11.22)S(11.22)LLS(-33.43)LMT(-90.24)GK	3	2	0.48188	By MS/MS	By MS/MS	By MS/MS	By MS/MS	By MS/MS	By MS/MS	By MS/MS	By MS/MS	By MS/MS	By MS/MS	By MS/MS	By MS/MS	80562000	80562000	0	0	NaN	8771200	7504500	6420500	5399300	6614200	7164400	6568400	4901700	7557200	8481600	5080600	6098000	NaN	NaN	NaN	NaN	NaN	NaN	NaN	NaN	NaN	NaN	NaN	NaN	8771200	0	0	7504500	0	0	6420500	0	0	5399300	0	0	6614200	0	0	7164400	0	0	6568400	0	0	4901700	0	0	7557200	0	0	8481600	0	0	5080600	0	0	6098000	0	0																																							7479	2328	287	287	10326	12285	168611;168612;168613;168614;168615;168616;168617;168618;168619;168620;168621;168622	141937;141938;141939;141940;141941;141942;141943;141944;141945;141946;141947;141948	168613	141939	QE3_191209_OPL1025_FR_U2OS_TiOx_C	33032	168611	141937	QE3_191209_OPL1025_FR_U2OS_TiOx_A	33086	168611	141937	QE3_191209_OPL1025_FR_U2OS_TiOx_A	33086
Q6WKZ4-2;Q6WKZ4-3;Q6WKZ4	380;528;528	Q6WKZ4-2	Q6WKZ4-2	Rab11 family-interacting protein 1	RAB11FIP1	sp|Q6WKZ4-2|RFIP1_HUMAN Isoform 4 of Rab11 family-interacting protein 1 OS=Homo sapiens OX=9606 GN=RAB11FIP1;sp|Q6WKZ4-3|RFIP1_HUMAN Isoform 2 of Rab11 family-interacting protein 1 OS=Homo sapiens OX=9606 GN=RAB11FIP1;sp|Q6WKZ4|RFIP1_HUMAN Rab11 family-int	0.711982	3.93053	4.53178E-05	83.499	74.986	75.479	0.612818	1.99421	0.00028043	72.175	0	0		NaN	0.5	0	4.53178E-05	83.499	0	0		NaN	0.499982	0	0.000715463	62.162	0.711982	3.93053	0.000377386	75.479					0	0		NaN	0	0		NaN	0.499998	0	0.000738181	62.042	0.499999	0	0.000738181	62.042	0.586723	1.52541	0.00144241	58.32		1	S	PEAEPESKSEPRPPISSPRAPQTRAVKPRLH	X;X;X;X;X;X;X;X;X;X;X;X;X;X;X;Phospho (STY);X;X;X;X;X;X;X;X;X;X;X;X;X;X;X	XXXXXXXXPPPPPPPPPPPXXXXXXXXXXXX	SEPRPPIS(0.712)S(0.288)PR	S(-53.43)EPRPPIS(3.93)S(-3.93)PR	8	2	0.26259	By MS/MS		By MS/MS		By MS/MS	By MS/MS				By MS/MS	By MS/MS	By MS/MS	82668000	82668000	0	0	NaN	9919500	0	7850800	0	10290000	0	0	0	0	7843100	7306700	6176400	NaN	NaN	NaN	NaN	NaN	NaN	NaN	NaN	NaN	NaN	NaN	NaN	9919500	0	0	0	0	0	7850800	0	0	0	0	0	10290000	0	0	0	0	0	0	0	0	0	0	0	0	0	0	7843100	0	0	7306700	0	0	6176400	0	0																																							7480	2328	380	380	10749	12814	175387;175388;175390;175392;175395;175400;175401;175402;175403	147593;147594;147595;147598;147599;147602;147603;147607;147615;147616;147617;147618;147619;147620;147621	175395	147607	QE3_191209_OPL1025_FR_U2OS_TiOx_F	6714	175390	147599	QE3_191209_OPL1025_FR_U2OS_TiOx_C	6600	175390	147599	QE3_191209_OPL1025_FR_U2OS_TiOx_C	6600
Q6WKZ4-2;Q6WKZ4-3;Q6WKZ4	381;529;529	Q6WKZ4-2	Q6WKZ4-2	Rab11 family-interacting protein 1	RAB11FIP1	sp|Q6WKZ4-2|RFIP1_HUMAN Isoform 4 of Rab11 family-interacting protein 1 OS=Homo sapiens OX=9606 GN=RAB11FIP1;sp|Q6WKZ4-3|RFIP1_HUMAN Isoform 2 of Rab11 family-interacting protein 1 OS=Homo sapiens OX=9606 GN=RAB11FIP1;sp|Q6WKZ4|RFIP1_HUMAN Rab11 family-int	0.799866	6.01699	4.53178E-05	83.499	74.986	78.548	0.499998	0	0.00028043	72.175	0.508583	0.149763	0.000496656	64.394	0.5	0	4.53178E-05	83.499	0.603923	1.83202	0.00029785	71.548	0.549908	0.869888	0.000108218	80.69	0.597281	1.71181	0.000232862	73.887	0.799866	6.01699	0.00020673	78.548	0.589384	1.56966	0.0010487	60.401	0.589383	1.56966	0.0010487	60.401	0.499998	0	0.000738181	62.042	0.499999	0	0.000738181	62.042	0.499992	0	0.00144241	58.32		1	S	EAEPESKSEPRPPISSPRAPQTRAVKPRLHP	X;X;X;X;X;X;X;X;X;X;X;X;X;X;X;Phospho (STY);X;X;X;X;X;X;X;X;X;X;X;X;X;X;X	XXXXXXXPPPPPPPPPPPXXXXXXXXXXXXX	SEPRPPIS(0.2)S(0.8)PR	S(-58.89)EPRPPIS(-6.02)S(6.02)PR	9	2	0.66598	By MS/MS	By MS/MS	By MS/MS	By MS/MS	By MS/MS	By MS/MS	By MS/MS	By MS/MS	By MS/MS	By MS/MS	By MS/MS	By MS/MS	171190000	171190000	0	0	NaN	9919500	10230000	7850800	8278000	10290000	9963400	13084000	6164200	6188300	7843100	7306700	6176400	NaN	NaN	NaN	NaN	NaN	NaN	NaN	NaN	NaN	NaN	NaN	NaN	9919500	0	0	10230000	0	0	7850800	0	0	8278000	0	0	10290000	0	0	9963400	0	0	13084000	0	0	6164200	0	0	6188300	0	0	7843100	0	0	7306700	0	0	6176400	0	0																																							7481	2328	381	381	10749	12814	175387;175389;175390;175391;175392;175393;175394;175396;175397;175398;175399;175400;175401;175402;175404;175405;175406;175407;175408;175409	147593;147594;147596;147597;147598;147599;147600;147601;147602;147603;147604;147605;147606;147608;147609;147610;147611;147612;147613;147614;147615;147616;147617;147618;147619;147620	175397	147610	QE3_191209_OPL1025_FR_U2OS_TiOx_G	6870	175390	147599	QE3_191209_OPL1025_FR_U2OS_TiOx_C	6600	175390	147599	QE3_191209_OPL1025_FR_U2OS_TiOx_C	6600
Q6WKZ4-2;Q6WKZ4-3;Q6WKZ4	165;313;313	Q6WKZ4-2	Q6WKZ4-2	Rab11 family-interacting protein 1	RAB11FIP1	sp|Q6WKZ4-2|RFIP1_HUMAN Isoform 4 of Rab11 family-interacting protein 1 OS=Homo sapiens OX=9606 GN=RAB11FIP1;sp|Q6WKZ4-3|RFIP1_HUMAN Isoform 2 of Rab11 family-interacting protein 1 OS=Homo sapiens OX=9606 GN=RAB11FIP1;sp|Q6WKZ4|RFIP1_HUMAN Rab11 family-int	0.5	0	2.62112E-10	118.86	100.24	107.36	0	0		NaN	0.499467	0	0.000420924	54.05	0.498892	0	0.000172287	61.101	0	0		NaN	0	0		NaN	0.499881	0	3.02993E-05	79.071	0	0		NaN	0.499999	0	3.4097E-07	105.49	0	0		NaN	0	0		NaN	0.5	0	2.70797E-07	107.36	0.5	0	2.62112E-10	118.86		1	S	GLSFLGGLRSKNDVLSRSNVCINGNHVYLEQ	X;X;X;X;X;X;X;X;X;X;X;X;X;X;X;Phospho (STY);X;Phospho (STY);X;X;X;X;X;X;X;X;X;X;X;X;X	XXXXXXXXXPPPPPPPPPPPPPPPPPPPPPP	SKNDVLS(0.5)RS(0.5)NVCINGNHVYLEQPEAK	S(-65.44)KNDVLS(0)RS(0)NVCINGNHVY(-70.78)LEQPEAK	7	4	-0.007058	By matching			By matching	By matching		By matching	By MS/MS	By matching	By matching	By MS/MS	By MS/MS	96671000	96671000	0	0	NaN	8698100	0	0	10818000	10080000	0	15650000	12607000	6719500	9199300	11800000	11098000	NaN	NaN	NaN	NaN	NaN	NaN	NaN	NaN	NaN	NaN	NaN	NaN	8698100	0	0	0	0	0	0	0	0	10818000	0	0	10080000	0	0	0	0	0	15650000	0	0	12607000	0	0	6719500	0	0	9199300	0	0	11800000	0	0	11098000	0	0																																							7482	2328	165	165	11237	13420	183781;183782;183783;183784;183785;183786;183787;183788;183789	154750;154751;154752	183782	154751	QE3_191209_OPL1025_FR_U2OS_TiOx_K	21616	183783	154752	QE3_191209_OPL1025_FR_U2OS_TiOx_L	21468	183783	154752	QE3_191209_OPL1025_FR_U2OS_TiOx_L	21468
Q6WKZ4-2;Q6WKZ4-3;Q6WKZ4	167;315;315	Q6WKZ4-2	Q6WKZ4-2	Rab11 family-interacting protein 1	RAB11FIP1	sp|Q6WKZ4-2|RFIP1_HUMAN Isoform 4 of Rab11 family-interacting protein 1 OS=Homo sapiens OX=9606 GN=RAB11FIP1;sp|Q6WKZ4-3|RFIP1_HUMAN Isoform 2 of Rab11 family-interacting protein 1 OS=Homo sapiens OX=9606 GN=RAB11FIP1;sp|Q6WKZ4|RFIP1_HUMAN Rab11 family-int	1	111.629	5.71E-12	128.55	110.26	128.55	1	111.629	5.71E-12	128.55	1	107.152	1.38491E-11	124.08	1	84.2152	1.41591E-07	97.253	1	105.375	1.70796E-11	122.3	1	69.6328	3.71878E-06	86.557	1	83.4142	6.20056E-08	102.45	0.999996	53.5219	4.8126E-05	65.901	1	108.016	8.4392E-12	127.05	1	89.9011	8.10002E-08	98.74	1	64.3537	1.6241E-05	76.733	1	72.333	2.70797E-07	107.36	1	109.587	2.42664E-11	118.86		1	S	SFLGGLRSKNDVLSRSNVCINGNHVYLEQPE	X;X;X;X;X;X;X;X;X;X;X;X;X;X;X;Phospho (STY);X;X;X;X;X;X;X;X;X;X;X;X;X;X;X	XXXXXXXXXXXXXXXPPPPPPPPPPPPPPPP	S(1)NVCINGNHVYLEQPEAK	S(111.63)NVCINGNHVY(-111.63)LEQPEAK	1	3	-0.33519	By MS/MS	By MS/MS	By MS/MS	By MS/MS	By MS/MS	By MS/MS	By MS/MS	By MS/MS	By MS/MS	By MS/MS	By MS/MS	By MS/MS	192270000	192270000	0	0	NaN	8638700	8467400	7143000	8442800	6733900	10380000	10209000	7465900	5886400	6956800	8559700	6711400	NaN	NaN	NaN	NaN	NaN	NaN	NaN	NaN	NaN	NaN	NaN	NaN	8638700	0	0	8467400	0	0	7143000	0	0	8442800	0	0	6733900	0	0	10380000	0	0	10209000	0	0	7465900	0	0	5886400	0	0	6956800	0	0	8559700	0	0	6711400	0	0																																							7483	2328	167	167	11237;11652	13420;13921	183781;183782;183783;183784;183785;183786;183787;183788;183789;190383;190384;190385;190386;190387;190388;190389;190390;190391;190392;190393;190394	154750;154751;154752;160492;160493;160494;160495;160496;160497;160498;160499;160500;160501;160502;160503	190383	160492	QE3_191209_OPL1025_FR_U2OS_TiOx_A	21121	190383	160492	QE3_191209_OPL1025_FR_U2OS_TiOx_A	21121	190383	160492	QE3_191209_OPL1025_FR_U2OS_TiOx_A	21121
Q6WKZ4-2;Q6WKZ4-3;Q6WKZ4	84;232;232	Q6WKZ4-2	Q6WKZ4-2	Rab11 family-interacting protein 1	RAB11FIP1	sp|Q6WKZ4-2|RFIP1_HUMAN Isoform 4 of Rab11 family-interacting protein 1 OS=Homo sapiens OX=9606 GN=RAB11FIP1;sp|Q6WKZ4-3|RFIP1_HUMAN Isoform 2 of Rab11 family-interacting protein 1 OS=Homo sapiens OX=9606 GN=RAB11FIP1;sp|Q6WKZ4|RFIP1_HUMAN Rab11 family-int	0.560284	1.05976	3.88014E-12	130.49	130.49	130.49	0	0		NaN	0.495801	0	1.25257E-07	102.16					0	0		NaN	0.487716	0	4.93937E-05	71.428	0	0		NaN	0.560284	1.05976	3.88014E-12	130.49	0	0		NaN	0.491967	0	1.71053E-05	78.976	0	0		NaN					0	0		NaN		1	S	IKTLLSKSNLQKTPLSQSMSVLPTSKPEKVL	X;X;X;X;X;X;X;X;X;X;X;X;X;X;X;Phospho (STY);X;X;Oxidation (M);X;X;X;X;X;X;X;X;X;X;X;X	XXXXXXXXXXXXPPPPPPPPPPPPPPPPPXX	TPLS(0.56)QS(0.439)MS(0.001)VLPTSKPEK	T(-41.03)PLS(1.06)QS(-1.06)MS(-29.01)VLPT(-96.27)S(-101.81)KPEK	4	3	-0.41755							By MS/MS						55110000	55110000	0	0	NaN	0	0	0	0	0	0	55110000	0	0	0	0	0	NaN	NaN	NaN	NaN	NaN	NaN	NaN	NaN	NaN	NaN	NaN	NaN	0	0	0	0	0	0	0	0	0	0	0	0	0	0	0	0	0	0	55110000	0	0	0	0	0	0	0	0	0	0	0	0	0	0	0	0	0																																							7484	2328	84	84	13192	15822;15823	215062	181811	215062	181811	QE3_191209_OPL1025_FR_U2OS_TiOx_G	23284	215062	181811	QE3_191209_OPL1025_FR_U2OS_TiOx_G	23284	215062	181811	QE3_191209_OPL1025_FR_U2OS_TiOx_G	23284
Q6WKZ4-2;Q6WKZ4-3;Q6WKZ4	86;234;234	Q6WKZ4-2	Q6WKZ4-2	Rab11 family-interacting protein 1	RAB11FIP1	sp|Q6WKZ4-2|RFIP1_HUMAN Isoform 4 of Rab11 family-interacting protein 1 OS=Homo sapiens OX=9606 GN=RAB11FIP1;sp|Q6WKZ4-3|RFIP1_HUMAN Isoform 2 of Rab11 family-interacting protein 1 OS=Homo sapiens OX=9606 GN=RAB11FIP1;sp|Q6WKZ4|RFIP1_HUMAN Rab11 family-int	0.999958	45.3065	1.25407E-81	244.32	227.25	244.32	0	0		NaN	0.495801	0	1.25257E-07	102.16	0.915656	10.3572	2.50158E-81	237	0.999778	36.7848	3.13301E-53	206.21	0.966547	14.622	1.54206E-07	106.93	0.975092	16.2097	5.50619E-11	123.14	0.999761	36.3462	4.44836E-54	215.81	0.999958	45.3065	1.25407E-81	244.32	0.491967	0	1.71053E-05	78.976	0.920712	12.7218	2.01159E-08	112.57	0.990288	20.3214	1.12438E-41	188.96	0.999913	41.2786	4.46215E-42	195.77		1	S	TLLSKSNLQKTPLSQSMSVLPTSKPEKVLLR	X;X;X;X;X;X;X;X;X;X;X;X;X;X;X;Phospho (STY);X;X;X;X;X;X;X;X;X;X;X;X;X;X;X	XXXXXXXXXXPPPPPPPPPPPPPPPPPXXXX	TPLSQS(1)MSVLPTSKPEK	T(-106.59)PLS(-45.31)QS(45.31)MS(-48.87)VLPT(-121.3)S(-128.52)KPEK	6	2	0.34134	By matching	By matching	By MS/MS	By MS/MS	By MS/MS	By MS/MS	By MS/MS	By MS/MS	By matching	By MS/MS	By MS/MS	By MS/MS	394190000	394190000	0	0	NaN	7269000	6269600	9304100	9416500	3644100	7029300	10862000	11883000	5091500	3354700	8649500	9011800	NaN	NaN	NaN	NaN	NaN	NaN	NaN	NaN	NaN	NaN	NaN	NaN	7269000	0	0	6269600	0	0	9304100	0	0	9416500	0	0	3644100	0	0	7029300	0	0	10862000	0	0	11883000	0	0	5091500	0	0	3354700	0	0	8649500	0	0	9011800	0	0																																							7485	2328	86	86	13192	15822;15823	215054;215055;215056;215057;215059;215060;215061;215063;215064;215065;215067;215068;215069;215070;215071;215072;215073;215074;215075;215076	181803;181804;181805;181806;181808;181809;181810;181812;181813;181814;181816;181817;181818;181819;181820;181821	215065	181814	QE3_191209_OPL1025_FR_U2OS_TiOx_H	23139	215065	181814	QE3_191209_OPL1025_FR_U2OS_TiOx_H	23139	215065	181814	QE3_191209_OPL1025_FR_U2OS_TiOx_H	23139
Q6WKZ4-2;Q6WKZ4-3;Q6WKZ4	88;236;236	Q6WKZ4-2	Q6WKZ4-2	Rab11 family-interacting protein 1	RAB11FIP1	sp|Q6WKZ4-2|RFIP1_HUMAN Isoform 4 of Rab11 family-interacting protein 1 OS=Homo sapiens OX=9606 GN=RAB11FIP1;sp|Q6WKZ4-3|RFIP1_HUMAN Isoform 2 of Rab11 family-interacting protein 1 OS=Homo sapiens OX=9606 GN=RAB11FIP1;sp|Q6WKZ4|RFIP1_HUMAN Rab11 family-int	0.29995	0.787756	0.00195243	52.172	48.101	41.41	0	0		NaN	0	0		NaN					0	0		NaN	0	0		NaN	0	0		NaN	0.29995	0.787756	0.00195243	52.172	0	0		NaN	0	0		NaN	0	0		NaN					0	0		NaN			S	LSKSNLQKTPLSQSMSVLPTSKPEKVLLRPG	X;X;X;X;X;X;X;X;X;X;X;X;X;X;Oxidation (M);Phospho (STY);X;X;X;X;X;X;X;X;X;X;X;X;X;X;X	XXXXXXXXPPPPPPPPPPPPPPPPPXXXXXX	T(0.25)PLS(0.225)QS(0.225)MS(0.3)VLPTSKPEK	T(-0.79)PLS(-1.25)QS(-1.25)MS(0.79)VLPT(-35.46)S(-37.4)KPEK	8	3	-0.3847													0	0	0	0	NaN	0	0	0	0	0	0	0	0	0	0	0	0	NaN	NaN	NaN	NaN	NaN	NaN	NaN	NaN	NaN	NaN	NaN	NaN	0	0	0	0	0	0	0	0	0	0	0	0	0	0	0	0	0	0	0	0	0	0	0	0	0	0	0	0	0	0	0	0	0	0	0	0																																							7486	2328	88	88	13192	15822;15823			215077	181822	QE3_191209_OPL1025_FR_U2OS_TiOx_G	16095	215078	181823	QE3_191209_OPL1025_FR_U2OS_TiOx_G	16445	215078	181823	QE3_191209_OPL1025_FR_U2OS_TiOx_G	16445
Q6XE24-4;Q6XE24-5;Q6XE24-2;Q6XE24	39;39;39;39	Q6XE24-4	Q6XE24-4	RNA-binding motif, single-stranded-interacting protein 3	RBMS3	sp|Q6XE24-4|RBMS3_HUMAN Isoform 4 of RNA-binding motif, single-stranded-interacting protein 3 OS=Homo sapiens OX=9606 GN=RBMS3;sp|Q6XE24-5|RBMS3_HUMAN Isoform 5 of RNA-binding motif, single-stranded-interacting protein 3 OS=Homo sapiens OX=9606 GN=RBMS3;sp	0.268619	0	1.79979E-07	65.377	57.378	65.377	0.268619	0	1.79979E-07	65.377					0.156889	0	4.82608E-05	52.777									0	0		NaN					0	0		NaN					0.153514	0	0.00270279	40.952											S	TKQSYAPAPHPMAPPSPSTNSSSNNSSNNSS	X;X;X;X;X;X;X;X;X;X;X;X;X;X;X;Phospho (STY);X;X;X;X;X;X;X;X;X;X;X;X;X;X;X	XXPPPPPPPPPPPPPPPPPPPPPPPPPPPPP	QSYAPAPHPMAPPS(0.269)PS(0.269)T(0.269)NS(0.059)S(0.059)S(0.069)NNS(0.004)S(0.001)NNSSGEQLSK	QS(-35.58)Y(-36.22)APAPHPMAPPS(0)PS(0)T(0)NS(-6.55)S(-6.55)S(-5.88)NNS(-17.89)S(-23.9)NNS(-29.16)S(-34.69)GEQLS(-49.01)K	14	3	0.71516													0	0	0	0	NaN	0	0	0	0	0	0	0	0	0	0	0	0	NaN	NaN	NaN	NaN	NaN	NaN	NaN	NaN	NaN	NaN	NaN	NaN	0	0	0	0	0	0	0	0	0	0	0	0	0	0	0	0	0	0	0	0	0	0	0	0	0	0	0	0	0	0	0	0	0	0	0	0																																							7487	2329	39	39	9445	11259			154716	130739	QE3_191209_OPL1025_FR_U2OS_TiOx_A	17020	154716	130739	QE3_191209_OPL1025_FR_U2OS_TiOx_A	17020	154716	130739	QE3_191209_OPL1025_FR_U2OS_TiOx_A	17020
Q6XE24-4;Q6XE24-5;Q6XE24-2;Q6XE24	41;41;41;41	Q6XE24-4	Q6XE24-4	RNA-binding motif, single-stranded-interacting protein 3	RBMS3	sp|Q6XE24-4|RBMS3_HUMAN Isoform 4 of RNA-binding motif, single-stranded-interacting protein 3 OS=Homo sapiens OX=9606 GN=RBMS3;sp|Q6XE24-5|RBMS3_HUMAN Isoform 5 of RNA-binding motif, single-stranded-interacting protein 3 OS=Homo sapiens OX=9606 GN=RBMS3;sp	0.268619	0	1.79979E-07	65.377	57.378	65.377	0.268619	0	1.79979E-07	65.377					0.156889	0	4.82608E-05	52.777									0	0		NaN					0	0		NaN					0.153514	0	0.00270279	40.952											S	QSYAPAPHPMAPPSPSTNSSSNNSSNNSSGE	X;X;X;X;X;X;X;X;X;X;X;X;X;X;X;X;X;X;X;X;X;X;X;X;X;X;X;X;X;X;X	XXXXXXXXXXXXXXXXXXXXXXXXXXXXXXX	QSYAPAPHPMAPPS(0.269)PS(0.269)T(0.269)NS(0.059)S(0.059)S(0.069)NNS(0.004)S(0.001)NNSSGEQLSK	QS(-35.58)Y(-36.22)APAPHPMAPPS(0)PS(0)T(0)NS(-6.55)S(-6.55)S(-5.88)NNS(-17.89)S(-23.9)NNS(-29.16)S(-34.69)GEQLS(-49.01)K	16	3	0.71516													0	0	0	0	NaN	0	0	0	0	0	0	0	0	0	0	0	0	NaN	NaN	NaN	NaN	NaN	NaN	NaN	NaN	NaN	NaN	NaN	NaN	0	0	0	0	0	0	0	0	0	0	0	0	0	0	0	0	0	0	0	0	0	0	0	0	0	0	0	0	0	0	0	0	0	0	0	0																																							7488	2329	41	41	9445	11259			154716	130739	QE3_191209_OPL1025_FR_U2OS_TiOx_A	17020	154716	130739	QE3_191209_OPL1025_FR_U2OS_TiOx_A	17020	154716	130739	QE3_191209_OPL1025_FR_U2OS_TiOx_A	17020
Q6XE24-4;Q6XE24-5;Q6XE24-2;Q6XE24	44;44;44;44	Q6XE24-4	Q6XE24-4	RNA-binding motif, single-stranded-interacting protein 3	RBMS3	sp|Q6XE24-4|RBMS3_HUMAN Isoform 4 of RNA-binding motif, single-stranded-interacting protein 3 OS=Homo sapiens OX=9606 GN=RBMS3;sp|Q6XE24-5|RBMS3_HUMAN Isoform 5 of RNA-binding motif, single-stranded-interacting protein 3 OS=Homo sapiens OX=9606 GN=RBMS3;sp	0.156889	0	4.82608E-05	52.777	45.588	52.777	0.145936	0	0.00315642	40.671					0.156889	0	4.82608E-05	52.777									0	0		NaN					0	0		NaN					0.153514	0	0.00270279	40.952											S	APAPHPMAPPSPSTNSSSNNSSNNSSGEQLS	X;X;X;X;X;X;X;X;X;X;X;X;X;X;X;X;X;X;X;X;X;X;X;X;X;X;X;X;X;X;X	XXXXXXXXXXXXXXXXXXXXXXXXXXXXXXX	QSYAPAPHPMAPPS(0.157)PS(0.157)T(0.157)NS(0.157)S(0.157)S(0.157)NNS(0.043)S(0.011)NNS(0.003)S(0.001)GEQLSK	QS(-32.71)Y(-33.21)APAPHPMAPPS(0)PS(0)T(0)NS(0)S(0)S(0)NNS(-5.59)S(-11.57)NNS(-16.81)S(-22.32)GEQLS(-36.56)K	19	3	0.57529													0	0	0	0	NaN	0	0	0	0	0	0	0	0	0	0	0	0	NaN	NaN	NaN	NaN	NaN	NaN	NaN	NaN	NaN	NaN	NaN	NaN	0	0	0	0	0	0	0	0	0	0	0	0	0	0	0	0	0	0	0	0	0	0	0	0	0	0	0	0	0	0	0	0	0	0	0	0																																							7489	2329	44	44	9445	11259			154718	130741	QE3_191209_OPL1025_FR_U2OS_TiOx_C	16881	154718	130741	QE3_191209_OPL1025_FR_U2OS_TiOx_C	16881	154718	130741	QE3_191209_OPL1025_FR_U2OS_TiOx_C	16881
Q6XE24-4;Q6XE24-5;Q6XE24-2;Q6XE24	45;45;45;45	Q6XE24-4	Q6XE24-4	RNA-binding motif, single-stranded-interacting protein 3	RBMS3	sp|Q6XE24-4|RBMS3_HUMAN Isoform 4 of RNA-binding motif, single-stranded-interacting protein 3 OS=Homo sapiens OX=9606 GN=RBMS3;sp|Q6XE24-5|RBMS3_HUMAN Isoform 5 of RNA-binding motif, single-stranded-interacting protein 3 OS=Homo sapiens OX=9606 GN=RBMS3;sp	0.156889	0	4.82608E-05	52.777	45.588	52.777	0.145936	0	0.00315642	40.671					0.156889	0	4.82608E-05	52.777									0	0		NaN					0	0		NaN					0.153514	0	0.00270279	40.952											S	PAPHPMAPPSPSTNSSSNNSSNNSSGEQLSK	X;X;X;X;X;X;X;X;X;X;X;X;X;X;X;X;X;X;X;X;X;X;X;X;X;X;X;X;X;X;X	XXXXXXXXXXXXXXXXXXXXXXXXXXXXXXX	QSYAPAPHPMAPPS(0.157)PS(0.157)T(0.157)NS(0.157)S(0.157)S(0.157)NNS(0.043)S(0.011)NNS(0.003)S(0.001)GEQLSK	QS(-32.71)Y(-33.21)APAPHPMAPPS(0)PS(0)T(0)NS(0)S(0)S(0)NNS(-5.59)S(-11.57)NNS(-16.81)S(-22.32)GEQLS(-36.56)K	20	3	0.57529													0	0	0	0	NaN	0	0	0	0	0	0	0	0	0	0	0	0	NaN	NaN	NaN	NaN	NaN	NaN	NaN	NaN	NaN	NaN	NaN	NaN	0	0	0	0	0	0	0	0	0	0	0	0	0	0	0	0	0	0	0	0	0	0	0	0	0	0	0	0	0	0	0	0	0	0	0	0																																							7490	2329	45	45	9445	11259			154718	130741	QE3_191209_OPL1025_FR_U2OS_TiOx_C	16881	154718	130741	QE3_191209_OPL1025_FR_U2OS_TiOx_C	16881	154718	130741	QE3_191209_OPL1025_FR_U2OS_TiOx_C	16881
Q6XE24-4;Q6XE24-5;Q6XE24-2;Q6XE24	46;46;46;46	Q6XE24-4	Q6XE24-4	RNA-binding motif, single-stranded-interacting protein 3	RBMS3	sp|Q6XE24-4|RBMS3_HUMAN Isoform 4 of RNA-binding motif, single-stranded-interacting protein 3 OS=Homo sapiens OX=9606 GN=RBMS3;sp|Q6XE24-5|RBMS3_HUMAN Isoform 5 of RNA-binding motif, single-stranded-interacting protein 3 OS=Homo sapiens OX=9606 GN=RBMS3;sp	0.170434	0.520722	4.82608E-05	52.777	45.588	40.407	0.145936	0	0.00315642	40.671	0.170434	0.520722	0.00298637	40.407	0.156889	0	4.82608E-05	52.777									0	0		NaN					0	0		NaN					0.153514	0	0.00270279	40.952											S	APHPMAPPSPSTNSSSNNSSNNSSGEQLSKT	X;X;X;X;X;X;X;X;X;X;X;X;X;X;X;Phospho (STY);X;X;X;X;X;X;X;X;X;X;X;X;X;X;X	PPPPPPPPPPPPPPPPPPPPPPPPPPPPPPX	QS(0.02)Y(0.018)APAPHPMAPPS(0.151)PS(0.151)T(0.151)NS(0.151)S(0.151)S(0.17)NNS(0.015)S(0.015)NNS(0.005)S(0.002)GEQLSK	QS(-9.35)Y(-9.86)APAPHPMAPPS(-0.52)PS(-0.52)T(-0.52)NS(-0.52)S(-0.52)S(0.52)NNS(-10.61)S(-10.61)NNS(-15.34)S(-20.18)GEQLS(-34.72)K	21	3	-0.0078906													0	0	0	0	NaN	0	0	0	0	0	0	0	0	0	0	0	0	NaN	NaN	NaN	NaN	NaN	NaN	NaN	NaN	NaN	NaN	NaN	NaN	0	0	0	0	0	0	0	0	0	0	0	0	0	0	0	0	0	0	0	0	0	0	0	0	0	0	0	0	0	0	0	0	0	0	0	0																																							7491	2329	46	46	9445	11259			154717	130740	QE3_191209_OPL1025_FR_U2OS_TiOx_B	16993	154718	130741	QE3_191209_OPL1025_FR_U2OS_TiOx_C	16881	154718	130741	QE3_191209_OPL1025_FR_U2OS_TiOx_C	16881
Q6XE24-3	38	Q6XE24-3	Q6XE24-3	RNA-binding motif, single-stranded-interacting protein 3	RBMS3	sp|Q6XE24-3|RBMS3_HUMAN Isoform 3 of RNA-binding motif, single-stranded-interacting protein 3 OS=Homo sapiens OX=9606 GN=RBMS3	0.182433	0	4.1693E-05	55.314	49.534	55.314													0.182433	0	4.1693E-05	55.314									0	0		NaN																							S	QTKSYAPAPHPMAPPSPSTNSSSNNSSNNSS	X;X;X;X;X;X;X;X;X;X;X;X;X;X;X;Phospho (STY);X;X;X;X;X;X;X;X;X;X;X;X;X;X;X	XXXPPPPPPPPPPPPPPPPPPPPPPPPPPPP	SYAPAPHPMAPPS(0.182)PS(0.182)T(0.182)NS(0.182)S(0.182)S(0.06)NNS(0.02)S(0.007)NNSSGEQLSK	S(-29.66)Y(-29.86)APAPHPMAPPS(0)PS(0)T(0)NS(0)S(0)S(-4.85)NNS(-9.57)S(-14.14)NNS(-26.9)S(-30.78)GEQLS(-44.06)K	13	3	0.94233													0	0	0	0	NaN	0	0	0	0	0	0	0	0	0	0	0	0	NaN	NaN	NaN	NaN	NaN	NaN	NaN	NaN	NaN	NaN	NaN	NaN	0	0	0	0	0	0	0	0	0	0	0	0	0	0	0	0	0	0	0	0	0	0	0	0	0	0	0	0	0	0	0	0	0	0	0	0																																							7492	2330	38	38	12627	15118			205961	173536	QE3_191209_OPL1025_FR_U2OS_TiOx_D	16379	205961	173536	QE3_191209_OPL1025_FR_U2OS_TiOx_D	16379	205961	173536	QE3_191209_OPL1025_FR_U2OS_TiOx_D	16379
Q6XE24-3	40	Q6XE24-3	Q6XE24-3	RNA-binding motif, single-stranded-interacting protein 3	RBMS3	sp|Q6XE24-3|RBMS3_HUMAN Isoform 3 of RNA-binding motif, single-stranded-interacting protein 3 OS=Homo sapiens OX=9606 GN=RBMS3	0.182433	0	4.1693E-05	55.314	49.534	55.314													0.182433	0	4.1693E-05	55.314									0	0		NaN																							S	KSYAPAPHPMAPPSPSTNSSSNNSSNNSSGE	X;X;X;X;X;X;X;X;X;X;X;X;X;X;X;X;X;X;X;X;X;X;X;X;X;X;X;X;X;X;X	XXXXXXXXXXXXXXXXXXXXXXXXXXXXXXX	SYAPAPHPMAPPS(0.182)PS(0.182)T(0.182)NS(0.182)S(0.182)S(0.06)NNS(0.02)S(0.007)NNSSGEQLSK	S(-29.66)Y(-29.86)APAPHPMAPPS(0)PS(0)T(0)NS(0)S(0)S(-4.85)NNS(-9.57)S(-14.14)NNS(-26.9)S(-30.78)GEQLS(-44.06)K	15	3	0.94233													0	0	0	0	NaN	0	0	0	0	0	0	0	0	0	0	0	0	NaN	NaN	NaN	NaN	NaN	NaN	NaN	NaN	NaN	NaN	NaN	NaN	0	0	0	0	0	0	0	0	0	0	0	0	0	0	0	0	0	0	0	0	0	0	0	0	0	0	0	0	0	0	0	0	0	0	0	0																																							7493	2330	40	40	12627	15118			205961	173536	QE3_191209_OPL1025_FR_U2OS_TiOx_D	16379	205961	173536	QE3_191209_OPL1025_FR_U2OS_TiOx_D	16379	205961	173536	QE3_191209_OPL1025_FR_U2OS_TiOx_D	16379
Q6XE24-3	43	Q6XE24-3	Q6XE24-3	RNA-binding motif, single-stranded-interacting protein 3	RBMS3	sp|Q6XE24-3|RBMS3_HUMAN Isoform 3 of RNA-binding motif, single-stranded-interacting protein 3 OS=Homo sapiens OX=9606 GN=RBMS3	0.182433	0	4.1693E-05	55.314	49.534	55.314													0.182433	0	4.1693E-05	55.314									0	0		NaN																							S	APAPHPMAPPSPSTNSSSNNSSNNSSGEQLS	X;X;X;X;X;X;X;X;X;X;X;X;X;X;X;X;X;X;X;X;X;X;X;X;X;X;X;X;X;X;X	XXXXXXXXXXXXXXXXXXXXXXXXXXXXXXX	SYAPAPHPMAPPS(0.182)PS(0.182)T(0.182)NS(0.182)S(0.182)S(0.06)NNS(0.02)S(0.007)NNSSGEQLSK	S(-29.66)Y(-29.86)APAPHPMAPPS(0)PS(0)T(0)NS(0)S(0)S(-4.85)NNS(-9.57)S(-14.14)NNS(-26.9)S(-30.78)GEQLS(-44.06)K	18	3	0.94233													0	0	0	0	NaN	0	0	0	0	0	0	0	0	0	0	0	0	NaN	NaN	NaN	NaN	NaN	NaN	NaN	NaN	NaN	NaN	NaN	NaN	0	0	0	0	0	0	0	0	0	0	0	0	0	0	0	0	0	0	0	0	0	0	0	0	0	0	0	0	0	0	0	0	0	0	0	0																																							7494	2330	43	43	12627	15118			205961	173536	QE3_191209_OPL1025_FR_U2OS_TiOx_D	16379	205961	173536	QE3_191209_OPL1025_FR_U2OS_TiOx_D	16379	205961	173536	QE3_191209_OPL1025_FR_U2OS_TiOx_D	16379
Q6XE24-3	44	Q6XE24-3	Q6XE24-3	RNA-binding motif, single-stranded-interacting protein 3	RBMS3	sp|Q6XE24-3|RBMS3_HUMAN Isoform 3 of RNA-binding motif, single-stranded-interacting protein 3 OS=Homo sapiens OX=9606 GN=RBMS3	0.182433	0	4.1693E-05	55.314	49.534	55.314													0.182433	0	4.1693E-05	55.314									0	0		NaN																							S	PAPHPMAPPSPSTNSSSNNSSNNSSGEQLSK	X;X;X;X;X;X;X;X;X;X;X;X;X;X;X;X;X;X;X;X;X;X;X;X;X;X;X;X;X;X;X	XXXXXXXXXXXXXXXXXXXXXXXXXXXXXXX	SYAPAPHPMAPPS(0.182)PS(0.182)T(0.182)NS(0.182)S(0.182)S(0.06)NNS(0.02)S(0.007)NNSSGEQLSK	S(-29.66)Y(-29.86)APAPHPMAPPS(0)PS(0)T(0)NS(0)S(0)S(-4.85)NNS(-9.57)S(-14.14)NNS(-26.9)S(-30.78)GEQLS(-44.06)K	19	3	0.94233													0	0	0	0	NaN	0	0	0	0	0	0	0	0	0	0	0	0	NaN	NaN	NaN	NaN	NaN	NaN	NaN	NaN	NaN	NaN	NaN	NaN	0	0	0	0	0	0	0	0	0	0	0	0	0	0	0	0	0	0	0	0	0	0	0	0	0	0	0	0	0	0	0	0	0	0	0	0																																							7495	2330	44	44	12627	15118			205961	173536	QE3_191209_OPL1025_FR_U2OS_TiOx_D	16379	205961	173536	QE3_191209_OPL1025_FR_U2OS_TiOx_D	16379	205961	173536	QE3_191209_OPL1025_FR_U2OS_TiOx_D	16379
Q6XZF7	342	Q6XZF7	Q6XZF7	Dynamin-binding protein	DNMBP	sp|Q6XZF7|DNMBP_HUMAN Dynamin-binding protein OS=Homo sapiens OX=9606 GN=DNMBP PE=1 SV=1	0.499998	0	2.66078E-05	59.275	50.132	59.275									0.499998	0	2.66078E-05	59.275													0	0		NaN									0	0		NaN	0	0		NaN						2	S	CLENTLGVEEQRHETSDHEAEEPDCIISEAP	X;X;X;X;X;X;X;X;X;X;X;X;X;X;X;X;X;X;X;X;X;X;X;X;X;X;X;X;X;X;X	XXXXXXXXXXXXXXXXXXXXXXXXXXXXXXX	HET(0.5)S(0.5)DHEAEEPDCIIS(0.027)EAPT(0.192)S(0.192)PLGHLT(0.192)S(0.192)EY(0.179)DT(0.027)DR	HET(0)S(0)DHEAEEPDCIIS(-8.52)EAPT(0)S(0)PLGHLT(0)S(0)EY(-0.29)DT(-8.52)DR	4	4	0.71246			By MS/MS				By matching			By matching	By matching		11635000	0	11635000	0	NaN	0	0	3543200	0	0	0	3359900	0	0	2902400	1829200	0	NaN	NaN	NaN	NaN	NaN	NaN	NaN	NaN	NaN	NaN	NaN	NaN	0	0	0	0	0	0	0	3543200	0	0	0	0	0	0	0	0	0	0	0	3359900	0	0	0	0	0	0	0	0	2902400	0	0	1829200	0	0	0	0																																							7496	2331	342	342	4902	5779	80329;80330;80331;80332	67498	80329	67498	QE3_191209_OPL1025_FR_U2OS_TiOx_C	38503	80329	67498	QE3_191209_OPL1025_FR_U2OS_TiOx_C	38503	80329	67498	QE3_191209_OPL1025_FR_U2OS_TiOx_C	38503
Q6XZF7	359	Q6XZF7	Q6XZF7	Dynamin-binding protein	DNMBP	sp|Q6XZF7|DNMBP_HUMAN Dynamin-binding protein OS=Homo sapiens OX=9606 GN=DNMBP PE=1 SV=1	0.191729	0	2.66078E-05	59.275	50.132	59.275									0.191729	0	2.66078E-05	59.275													0	0		NaN									0	0		NaN	0	0		NaN							S	HEAEEPDCIISEAPTSPLGHLTSEYDTDRNS	X;X;X;X;X;X;X;X;X;X;X;X;X;X;X;X;X;X;X;X;X;X;X;X;X;X;X;X;X;X;X	XXXXXXXXXXXXXXXXXXXXXXXXXXXXXXX	HET(0.5)S(0.5)DHEAEEPDCIIS(0.027)EAPT(0.192)S(0.192)PLGHLT(0.192)S(0.192)EY(0.179)DT(0.027)DR	HET(0)S(0)DHEAEEPDCIIS(-8.52)EAPT(0)S(0)PLGHLT(0)S(0)EY(-0.29)DT(-8.52)DR	21	4	0.71246													0	0	0	0	NaN	0	0	0	0	0	0	0	0	0	0	0	0	NaN	NaN	NaN	NaN	NaN	NaN	NaN	NaN	NaN	NaN	NaN	NaN	0	0	0	0	0	0	0	0	0	0	0	0	0	0	0	0	0	0	0	0	0	0	0	0	0	0	0	0	0	0	0	0	0	0	0	0																																							7497	2331	359	359	4902	5779			80329	67498	QE3_191209_OPL1025_FR_U2OS_TiOx_C	38503	80329	67498	QE3_191209_OPL1025_FR_U2OS_TiOx_C	38503	80329	67498	QE3_191209_OPL1025_FR_U2OS_TiOx_C	38503
Q6XZF7	366	Q6XZF7	Q6XZF7	Dynamin-binding protein	DNMBP	sp|Q6XZF7|DNMBP_HUMAN Dynamin-binding protein OS=Homo sapiens OX=9606 GN=DNMBP PE=1 SV=1	0.191729	0	2.66078E-05	59.275	50.132	59.275									0.191729	0	2.66078E-05	59.275													0	0		NaN									0	0		NaN	0	0		NaN							S	CIISEAPTSPLGHLTSEYDTDRNSYQDEDTA	X;X;X;X;X;X;X;X;X;X;X;X;X;X;X;X;X;X;X;X;X;X;X;X;X;X;X;X;X;X;X	XXXXXXXXXXXXXXXXXXXXXXXXXXXXXXX	HET(0.5)S(0.5)DHEAEEPDCIIS(0.027)EAPT(0.192)S(0.192)PLGHLT(0.192)S(0.192)EY(0.179)DT(0.027)DR	HET(0)S(0)DHEAEEPDCIIS(-8.52)EAPT(0)S(0)PLGHLT(0)S(0)EY(-0.29)DT(-8.52)DR	28	4	0.71246													0	0	0	0	NaN	0	0	0	0	0	0	0	0	0	0	0	0	NaN	NaN	NaN	NaN	NaN	NaN	NaN	NaN	NaN	NaN	NaN	NaN	0	0	0	0	0	0	0	0	0	0	0	0	0	0	0	0	0	0	0	0	0	0	0	0	0	0	0	0	0	0	0	0	0	0	0	0																																							7498	2331	366	366	4902	5779			80329	67498	QE3_191209_OPL1025_FR_U2OS_TiOx_C	38503	80329	67498	QE3_191209_OPL1025_FR_U2OS_TiOx_C	38503	80329	67498	QE3_191209_OPL1025_FR_U2OS_TiOx_C	38503
Q6XZF7;Q6XZF7-2	1486;732	Q6XZF7	Q6XZF7	Dynamin-binding protein	DNMBP	sp|Q6XZF7|DNMBP_HUMAN Dynamin-binding protein OS=Homo sapiens OX=9606 GN=DNMBP PE=1 SV=1;sp|Q6XZF7-2|DNMBP_HUMAN Isoform 2 of Dynamin-binding protein OS=Homo sapiens OX=9606 GN=DNMBP	1	41.0801	0.00575699	46.406	16.48	41.08	1	46.4063	0.00575699	46.406													1	41.0801	0.0190379	41.08	0	0		NaN																	0	0		NaN						1	S	HPEIVGYSVPGRNGQSQDLVKGCARTAQAPE	X;X;X;X;X;X;X;X;X;X;X;X;X;X;X;Phospho (STY);X;X;X;X;X;X;X;X;X;X;X;X;X;X;X	XXXXXXXXXXXXPPPPPPPPPXXXXXXXXXX	NGQS(1)QDLVK	NGQS(41.08)QDLVK	4	2	0.06017	By MS/MS				By MS/MS	By matching					By matching		15022000	15022000	0	0	NaN	4152100	0	0	0	5346100	5148900	0	0	0	0	375250	0	NaN	NaN	NaN	NaN	NaN	NaN	NaN	NaN	NaN	NaN	NaN	NaN	4152100	0	0	0	0	0	0	0	0	0	0	0	5346100	0	0	5148900	0	0	0	0	0	0	0	0	0	0	0	0	0	0	375250	0	0	0	0	0																																							7499	2331	1486	1486	8198	9772	135119;135120;135121;135122	114566;114567	135120	114567	QE3_191209_OPL1025_FR_U2OS_TiOx_E	10856	135119	114566	QE3_191209_OPL1025_FR_U2OS_TiOx_A	11046	135119	114566	QE3_191209_OPL1025_FR_U2OS_TiOx_A	11046
Q6XZF7;Q6XZF7-2	1379;625	Q6XZF7	Q6XZF7	Dynamin-binding protein	DNMBP	sp|Q6XZF7|DNMBP_HUMAN Dynamin-binding protein OS=Homo sapiens OX=9606 GN=DNMBP PE=1 SV=1;sp|Q6XZF7-2|DNMBP_HUMAN Isoform 2 of Dynamin-binding protein OS=Homo sapiens OX=9606 GN=DNMBP	0.230723	0	0.00434113	41.763	36.144	41.763									0	0		NaN					0	0		NaN					0.230723	0	0.00434113	41.763																							S	ESEHGSSSPRFPRQNSGSTLTFNPSSMAVSF	X;X;X;X;X;X;Phospho (STY);X;X;X;X;X;X;X;X;Phospho (STY);X;X;X;X;X;X;X;X;X;X;X;X;X;X;X	XXXXXXXXXXXXXPPPPPPPPPPPPPPPPPP	QNS(0.231)GS(0.231)T(0.231)LT(0.231)FNPS(0.052)S(0.023)MAVS(0.001)FTSGSCQK	QNS(0)GS(0)T(0)LT(0)FNPS(-6.44)S(-9.94)MAVS(-23.27)FT(-30.13)S(-35.47)GS(-41.44)CQK	3	3	-1.031													0	0	0	0	NaN	0	0	0	0	0	0	0	0	0	0	0	0	NaN	NaN	NaN	NaN	NaN	NaN	NaN	NaN	NaN	NaN	NaN	NaN	0	0	0	0	0	0	0	0	0	0	0	0	0	0	0	0	0	0	0	0	0	0	0	0	0	0	0	0	0	0	0	0	0	0	0	0																																							7500	2331	1379	1379	9261	11033			151647	128115	QE3_191209_OPL1025_FR_U2OS_TiOx_G	48686	151647	128115	QE3_191209_OPL1025_FR_U2OS_TiOx_G	48686	151647	128115	QE3_191209_OPL1025_FR_U2OS_TiOx_G	48686
Q6XZF7;Q6XZF7-2	1381;627	Q6XZF7	Q6XZF7	Dynamin-binding protein	DNMBP	sp|Q6XZF7|DNMBP_HUMAN Dynamin-binding protein OS=Homo sapiens OX=9606 GN=DNMBP PE=1 SV=1;sp|Q6XZF7-2|DNMBP_HUMAN Isoform 2 of Dynamin-binding protein OS=Homo sapiens OX=9606 GN=DNMBP	0.230723	0	0.00434113	41.763	36.144	41.763									0	0		NaN					0	0		NaN					0.230723	0	0.00434113	41.763																							S	EHGSSSPRFPRQNSGSTLTFNPSSMAVSFTS	X;X;X;X;Phospho (STY);X;X;X;X;X;X;X;X;X;X;X;X;X;X;X;X;X;X;X;X;X;X;X;X;X;X	XXXXXXXXXXXXXXXXXXXXXXXXXXXXXXX	QNS(0.231)GS(0.231)T(0.231)LT(0.231)FNPS(0.052)S(0.023)MAVS(0.001)FTSGSCQK	QNS(0)GS(0)T(0)LT(0)FNPS(-6.44)S(-9.94)MAVS(-23.27)FT(-30.13)S(-35.47)GS(-41.44)CQK	5	3	-1.031													0	0	0	0	NaN	0	0	0	0	0	0	0	0	0	0	0	0	NaN	NaN	NaN	NaN	NaN	NaN	NaN	NaN	NaN	NaN	NaN	NaN	0	0	0	0	0	0	0	0	0	0	0	0	0	0	0	0	0	0	0	0	0	0	0	0	0	0	0	0	0	0	0	0	0	0	0	0																																							7501	2331	1381	1381	9261	11033			151647	128115	QE3_191209_OPL1025_FR_U2OS_TiOx_G	48686	151647	128115	QE3_191209_OPL1025_FR_U2OS_TiOx_G	48686	151647	128115	QE3_191209_OPL1025_FR_U2OS_TiOx_G	48686
Q6XZF7;Q6XZF7-2	1388;634	Q6XZF7	Q6XZF7	Dynamin-binding protein	DNMBP	sp|Q6XZF7|DNMBP_HUMAN Dynamin-binding protein OS=Homo sapiens OX=9606 GN=DNMBP PE=1 SV=1;sp|Q6XZF7-2|DNMBP_HUMAN Isoform 2 of Dynamin-binding protein OS=Homo sapiens OX=9606 GN=DNMBP	0.192839	0	0.00552228	40.404	28.782	40.404									0	0		NaN					0	0		NaN													0.192839	0	0.00552228	40.404															S	RFPRQNSGSTLTFNPSSMAVSFTSGSCQKQP	X;X;X;X;X;X;X;X;X;X;X;X;X;X;X;Phospho (STY);X;X;X;X;X;X;X;X;X;X;X;X;X;X;X	XXXXPPPPPPPPPPPPPPPPPPPPPPPPPXX	QNS(0.152)GS(0.152)T(0.152)LT(0.152)FNPS(0.193)S(0.193)MAVS(0.006)FTSGSCQK	QNS(-1.03)GS(-1.03)T(-1.03)LT(-1.03)FNPS(0)S(0)MAVS(-15.38)FT(-28.77)S(-34.11)GS(-38.09)CQK	12	3	-0.89439													0	0	0	0	NaN	0	0	0	0	0	0	0	0	0	0	0	0	NaN	NaN	NaN	NaN	NaN	NaN	NaN	NaN	NaN	NaN	NaN	NaN	0	0	0	0	0	0	0	0	0	0	0	0	0	0	0	0	0	0	0	0	0	0	0	0	0	0	0	0	0	0	0	0	0	0	0	0																																							7502	2331	1388	1388	9261	11033			151648	128116	QE3_191209_OPL1025_FR_U2OS_TiOx_I	48378	151648	128116	QE3_191209_OPL1025_FR_U2OS_TiOx_I	48378	151648	128116	QE3_191209_OPL1025_FR_U2OS_TiOx_I	48378
Q6XZF7;Q6XZF7-2	1389;635	Q6XZF7	Q6XZF7	Dynamin-binding protein	DNMBP	sp|Q6XZF7|DNMBP_HUMAN Dynamin-binding protein OS=Homo sapiens OX=9606 GN=DNMBP PE=1 SV=1;sp|Q6XZF7-2|DNMBP_HUMAN Isoform 2 of Dynamin-binding protein OS=Homo sapiens OX=9606 GN=DNMBP	0.192839	0	0.00552228	40.404	28.782	40.404									0	0		NaN					0	0		NaN													0.192839	0	0.00552228	40.404															S	FPRQNSGSTLTFNPSSMAVSFTSGSCQKQPQ	X;X;X;X;X;X;X;X;X;X;X;X;X;X;X;X;X;X;X;X;X;X;X;X;X;X;X;X;X;X;X	XXXXXXXXXXXXXXXXXXXXXXXXXXXXXXX	QNS(0.152)GS(0.152)T(0.152)LT(0.152)FNPS(0.193)S(0.193)MAVS(0.006)FTSGSCQK	QNS(-1.03)GS(-1.03)T(-1.03)LT(-1.03)FNPS(0)S(0)MAVS(-15.38)FT(-28.77)S(-34.11)GS(-38.09)CQK	13	3	-0.89439													0	0	0	0	NaN	0	0	0	0	0	0	0	0	0	0	0	0	NaN	NaN	NaN	NaN	NaN	NaN	NaN	NaN	NaN	NaN	NaN	NaN	0	0	0	0	0	0	0	0	0	0	0	0	0	0	0	0	0	0	0	0	0	0	0	0	0	0	0	0	0	0	0	0	0	0	0	0																																							7503	2331	1389	1389	9261	11033			151648	128116	QE3_191209_OPL1025_FR_U2OS_TiOx_I	48378	151648	128116	QE3_191209_OPL1025_FR_U2OS_TiOx_I	48378	151648	128116	QE3_191209_OPL1025_FR_U2OS_TiOx_I	48378
Q6XZF7;Q6XZF7-2	1359;605	Q6XZF7	Q6XZF7	Dynamin-binding protein	DNMBP	sp|Q6XZF7|DNMBP_HUMAN Dynamin-binding protein OS=Homo sapiens OX=9606 GN=DNMBP PE=1 SV=1;sp|Q6XZF7-2|DNMBP_HUMAN Isoform 2 of Dynamin-binding protein OS=Homo sapiens OX=9606 GN=DNMBP	0.124902	0	5.91633E-05	69.782	58.151	69.782					0	0		NaN	0	0		NaN	0	0		NaN					0	0		NaN	0	0		NaN					0	0		NaN	0.124902	0	5.91633E-05	69.782					0	0		NaN			S	KPYNPRRSHSDASVGSHSSTESEHGSSSPRF	X;X;X;X;X;X;X;X;X;X;X;X;X;X;X;Phospho (STY);X;X;X;X;X;X;X;X;X;X;X;X;X;X;X	XXXXXXXPPPPPPPPPPPPPPPPPPPPPPPP	SHSDAS(0.001)VGS(0.125)HS(0.125)S(0.125)T(0.125)ES(0.125)EHGS(0.125)S(0.125)S(0.125)PRFPR	S(-66.13)HS(-50.99)DAS(-22.03)VGS(0)HS(0)S(0)T(0)ES(0)EHGS(0)S(0)S(0)PRFPR	9	3	0.17003													0	0	0	0	NaN	0	0	0	0	0	0	0	0	0	0	0	0	NaN	NaN	NaN	NaN	NaN	NaN	NaN	NaN	NaN	NaN	NaN	NaN	0	0	0	0	0	0	0	0	0	0	0	0	0	0	0	0	0	0	0	0	0	0	0	0	0	0	0	0	0	0	0	0	0	0	0	0																																							7504	2331	1359	1359	11077	13222			181349	152606	QE3_191209_OPL1025_FR_U2OS_TiOx_J	4053	181349	152606	QE3_191209_OPL1025_FR_U2OS_TiOx_J	4053	181349	152606	QE3_191209_OPL1025_FR_U2OS_TiOx_J	4053
Q6XZF7;Q6XZF7-2	1361;607	Q6XZF7	Q6XZF7	Dynamin-binding protein	DNMBP	sp|Q6XZF7|DNMBP_HUMAN Dynamin-binding protein OS=Homo sapiens OX=9606 GN=DNMBP PE=1 SV=1;sp|Q6XZF7-2|DNMBP_HUMAN Isoform 2 of Dynamin-binding protein OS=Homo sapiens OX=9606 GN=DNMBP	0.124902	0	5.91633E-05	69.782	58.151	69.782					0	0		NaN	0	0		NaN	0	0		NaN					0	0		NaN	0	0		NaN					0	0		NaN	0.124902	0	5.91633E-05	69.782					0	0		NaN			S	YNPRRSHSDASVGSHSSTESEHGSSSPRFPR	X;X;X;X;X;X;X;X;X;X;X;X;X;X;X;X;X;X;X;X;X;X;X;X;X;X;X;X;X;X;X	XXXXXXXXXXXXXXXXXXXXXXXXXXXXXXX	SHSDAS(0.001)VGS(0.125)HS(0.125)S(0.125)T(0.125)ES(0.125)EHGS(0.125)S(0.125)S(0.125)PRFPR	S(-66.13)HS(-50.99)DAS(-22.03)VGS(0)HS(0)S(0)T(0)ES(0)EHGS(0)S(0)S(0)PRFPR	11	3	0.17003													0	0	0	0	NaN	0	0	0	0	0	0	0	0	0	0	0	0	NaN	NaN	NaN	NaN	NaN	NaN	NaN	NaN	NaN	NaN	NaN	NaN	0	0	0	0	0	0	0	0	0	0	0	0	0	0	0	0	0	0	0	0	0	0	0	0	0	0	0	0	0	0	0	0	0	0	0	0																																							7505	2331	1361	1361	11077	13222			181349	152606	QE3_191209_OPL1025_FR_U2OS_TiOx_J	4053	181349	152606	QE3_191209_OPL1025_FR_U2OS_TiOx_J	4053	181349	152606	QE3_191209_OPL1025_FR_U2OS_TiOx_J	4053
Q6XZF7;Q6XZF7-2	1362;608	Q6XZF7	Q6XZF7	Dynamin-binding protein	DNMBP	sp|Q6XZF7|DNMBP_HUMAN Dynamin-binding protein OS=Homo sapiens OX=9606 GN=DNMBP PE=1 SV=1;sp|Q6XZF7-2|DNMBP_HUMAN Isoform 2 of Dynamin-binding protein OS=Homo sapiens OX=9606 GN=DNMBP	0.124902	0	5.91633E-05	69.782	58.151	69.782					0	0		NaN	0	0		NaN	0	0		NaN					0	0		NaN	0	0		NaN					0	0		NaN	0.124902	0	5.91633E-05	69.782					0	0		NaN			S	NPRRSHSDASVGSHSSTESEHGSSSPRFPRQ	X;X;X;X;X;X;X;X;X;X;X;X;X;X;X;X;X;X;X;X;X;X;X;X;X;X;X;X;X;X;X	XXXXXXXXXXXXXXXXXXXXXXXXXXXXXXX	SHSDAS(0.001)VGS(0.125)HS(0.125)S(0.125)T(0.125)ES(0.125)EHGS(0.125)S(0.125)S(0.125)PRFPR	S(-66.13)HS(-50.99)DAS(-22.03)VGS(0)HS(0)S(0)T(0)ES(0)EHGS(0)S(0)S(0)PRFPR	12	3	0.17003													0	0	0	0	NaN	0	0	0	0	0	0	0	0	0	0	0	0	NaN	NaN	NaN	NaN	NaN	NaN	NaN	NaN	NaN	NaN	NaN	NaN	0	0	0	0	0	0	0	0	0	0	0	0	0	0	0	0	0	0	0	0	0	0	0	0	0	0	0	0	0	0	0	0	0	0	0	0																																							7506	2331	1362	1362	11077	13222			181349	152606	QE3_191209_OPL1025_FR_U2OS_TiOx_J	4053	181349	152606	QE3_191209_OPL1025_FR_U2OS_TiOx_J	4053	181349	152606	QE3_191209_OPL1025_FR_U2OS_TiOx_J	4053
Q6XZF7;Q6XZF7-2	1365;611	Q6XZF7	Q6XZF7	Dynamin-binding protein	DNMBP	sp|Q6XZF7|DNMBP_HUMAN Dynamin-binding protein OS=Homo sapiens OX=9606 GN=DNMBP PE=1 SV=1;sp|Q6XZF7-2|DNMBP_HUMAN Isoform 2 of Dynamin-binding protein OS=Homo sapiens OX=9606 GN=DNMBP	0.124902	0	5.91633E-05	69.782	58.151	69.782					0	0		NaN	0	0		NaN	0	0		NaN					0	0		NaN	0	0		NaN					0	0		NaN	0.124902	0	5.91633E-05	69.782					0	0		NaN			S	RSHSDASVGSHSSTESEHGSSSPRFPRQNSG	X;X;X;X;X;X;X;X;X;X;X;X;X;X;X;X;X;X;X;X;X;X;X;X;X;X;X;X;X;Phospho (STY);X	XXXXXXXXXXXXXXXXXXXXXXXXXXXXXXX	SHSDAS(0.001)VGS(0.125)HS(0.125)S(0.125)T(0.125)ES(0.125)EHGS(0.125)S(0.125)S(0.125)PRFPR	S(-66.13)HS(-50.99)DAS(-22.03)VGS(0)HS(0)S(0)T(0)ES(0)EHGS(0)S(0)S(0)PRFPR	15	3	0.17003													0	0	0	0	NaN	0	0	0	0	0	0	0	0	0	0	0	0	NaN	NaN	NaN	NaN	NaN	NaN	NaN	NaN	NaN	NaN	NaN	NaN	0	0	0	0	0	0	0	0	0	0	0	0	0	0	0	0	0	0	0	0	0	0	0	0	0	0	0	0	0	0	0	0	0	0	0	0																																							7507	2331	1365	1365	11077	13222			181349	152606	QE3_191209_OPL1025_FR_U2OS_TiOx_J	4053	181349	152606	QE3_191209_OPL1025_FR_U2OS_TiOx_J	4053	181349	152606	QE3_191209_OPL1025_FR_U2OS_TiOx_J	4053
Q6XZF7;Q6XZF7-2	1369;615	Q6XZF7	Q6XZF7	Dynamin-binding protein	DNMBP	sp|Q6XZF7|DNMBP_HUMAN Dynamin-binding protein OS=Homo sapiens OX=9606 GN=DNMBP PE=1 SV=1;sp|Q6XZF7-2|DNMBP_HUMAN Isoform 2 of Dynamin-binding protein OS=Homo sapiens OX=9606 GN=DNMBP	0.124902	0	5.91633E-05	69.782	58.151	69.782					0	0		NaN	0	0		NaN	0	0		NaN					0	0		NaN	0	0		NaN					0	0		NaN	0.124902	0	5.91633E-05	69.782					0	0		NaN			S	DASVGSHSSTESEHGSSSPRFPRQNSGSTLT	X;X;X;X;X;X;X;X;X;X;X;X;X;X;X;X;X;X;X;X;X;X;X;X;X;Phospho (STY);X;X;Phospho (STY);X;X	XXXXXXXXXXXXXXXXXXXXXXXXXXXXXXX	SHSDAS(0.001)VGS(0.125)HS(0.125)S(0.125)T(0.125)ES(0.125)EHGS(0.125)S(0.125)S(0.125)PRFPR	S(-66.13)HS(-50.99)DAS(-22.03)VGS(0)HS(0)S(0)T(0)ES(0)EHGS(0)S(0)S(0)PRFPR	19	3	0.17003													0	0	0	0	NaN	0	0	0	0	0	0	0	0	0	0	0	0	NaN	NaN	NaN	NaN	NaN	NaN	NaN	NaN	NaN	NaN	NaN	NaN	0	0	0	0	0	0	0	0	0	0	0	0	0	0	0	0	0	0	0	0	0	0	0	0	0	0	0	0	0	0	0	0	0	0	0	0																																							7508	2331	1369	1369	11077	13222			181349	152606	QE3_191209_OPL1025_FR_U2OS_TiOx_J	4053	181349	152606	QE3_191209_OPL1025_FR_U2OS_TiOx_J	4053	181349	152606	QE3_191209_OPL1025_FR_U2OS_TiOx_J	4053
Q6XZF7;Q6XZF7-2	1370;616	Q6XZF7	Q6XZF7	Dynamin-binding protein	DNMBP	sp|Q6XZF7|DNMBP_HUMAN Dynamin-binding protein OS=Homo sapiens OX=9606 GN=DNMBP PE=1 SV=1;sp|Q6XZF7-2|DNMBP_HUMAN Isoform 2 of Dynamin-binding protein OS=Homo sapiens OX=9606 GN=DNMBP	0.132922	0	5.91633E-05	69.782	58.151	61.03					0	0		NaN	0	0		NaN	0	0		NaN	0.132922	0	0.000145073	61.03	0	0		NaN	0	0		NaN					0	0		NaN	0.124902	0	5.91633E-05	69.782					0	0		NaN			S	ASVGSHSSTESEHGSSSPRFPRQNSGSTLTF	X;X;X;X;X;X;X;X;X;X;X;X;X;X;X;Phospho (STY);X;X;X;X;X;X;X;X;Phospho (STY);X;X;Phospho (STY);X;X;X	PPPPPPPPPPPPPPPPPPPPPPXXXXXXXXX	SHSDAS(0.008)VGS(0.132)HS(0.119)S(0.119)T(0.119)ES(0.119)EHGS(0.119)S(0.133)S(0.133)PRFPR	S(-53.11)HS(-42.7)DAS(-11.94)VGS(-0.04)HS(-0.49)S(-0.49)T(-0.49)ES(-0.49)EHGS(-0.49)S(0)S(0)PRFPR	20	3	-0.1663													0	0	0	0	NaN	0	0	0	0	0	0	0	0	0	0	0	0	NaN	NaN	NaN	NaN	NaN	NaN	NaN	NaN	NaN	NaN	NaN	NaN	0	0	0	0	0	0	0	0	0	0	0	0	0	0	0	0	0	0	0	0	0	0	0	0	0	0	0	0	0	0	0	0	0	0	0	0																																							7509	2331	1370	1370	11077	13222			181348	152605	QE3_191209_OPL1025_FR_U2OS_TiOx_E	3980	181349	152606	QE3_191209_OPL1025_FR_U2OS_TiOx_J	4053	181349	152606	QE3_191209_OPL1025_FR_U2OS_TiOx_J	4053
