## Supplementary material for "Feasibility of phosphoproteomics on leftover samples after RNA extraction with guanidinium thiocyanate": Raw MaxQuant output data (Phospho (STY)Sites.txt) (part 13 of 28)

Proteins	Positions within proteins	Leading proteins	Protein	Protein names	Gene names	Fasta headers	Localization prob	Score diff	PEP	Score	Delta score	Score for localization	Localization prob A	Score diff A	PEP A	Score A	Localization prob B	Score diff B	PEP B	Score B	Localization prob C	Score diff C	PEP C	Score C	Localization prob D	Score diff D	PEP D	Score D	Localization prob E	Score diff E	PEP E	Score E	Localization prob F	Score diff F	PEP F	Score F	Localization prob G	Score diff G	PEP G	Score G	Localization prob H	Score diff H	PEP H	Score H	Localization prob I	Score diff I	PEP I	Score I	Localization prob J	Score diff J	PEP J	Score J	Localization prob K	Score diff K	PEP K	Score K	Localization prob L	Score diff L	PEP L	Score L	Diagnostic peak	Number of Phospho (STY)	Amino acid	Sequence window	Modification window	Peptide window coverage	Phospho (STY) Probabilities	Phospho (STY) Score diffs	Position in peptide	Charge	Mass error [ppm]	Identification type A	Identification type B	Identification type C	Identification type D	Identification type E	Identification type F	Identification type G	Identification type H	Identification type I	Identification type J	Identification type K	Identification type L	Intensity	Intensity___1	Intensity___2	Intensity___3	Ratio mod/base	Intensity A	Intensity B	Intensity C	Intensity D	Intensity E	Intensity F	Intensity G	Intensity H	Intensity I	Intensity J	Intensity K	Intensity L	Ratio mod/base A	Ratio mod/base B	Ratio mod/base C	Ratio mod/base D	Ratio mod/base E	Ratio mod/base F	Ratio mod/base G	Ratio mod/base H	Ratio mod/base I	Ratio mod/base J	Ratio mod/base K	Ratio mod/base L	Intensity A___1	Intensity A___2	Intensity A___3	Intensity B___1	Intensity B___2	Intensity B___3	Intensity C___1	Intensity C___2	Intensity C___3	Intensity D___1	Intensity D___2	Intensity D___3	Intensity E___1	Intensity E___2	Intensity E___3	Intensity F___1	Intensity F___2	Intensity F___3	Intensity G___1	Intensity G___2	Intensity G___3	Intensity H___1	Intensity H___2	Intensity H___3	Intensity I___1	Intensity I___2	Intensity I___3	Intensity J___1	Intensity J___2	Intensity J___3	Intensity K___1	Intensity K___2	Intensity K___3	Intensity L___1	Intensity L___2	Intensity L___3	Occupancy A	Occupancy ratioA	Occupancy error scale A	Occupancy B	Occupancy ratioB	Occupancy error scale B	Occupancy C	Occupancy ratioC	Occupancy error scale C	Occupancy D	Occupancy ratioD	Occupancy error scale D	Occupancy E	Occupancy ratioE	Occupancy error scale E	Occupancy F	Occupancy ratioF	Occupancy error scale F	Occupancy G	Occupancy ratioG	Occupancy error scale G	Occupancy H	Occupancy ratioH	Occupancy error scale H	Occupancy I	Occupancy ratioI	Occupancy error scale I	Occupancy J	Occupancy ratioJ	Occupancy error scale J	Occupancy K	Occupancy ratioK	Occupancy error scale K	Occupancy L	Occupancy ratioL	Occupancy error scale L	Reverse	Potential contaminant	id	Protein group IDs	Positions	Position	Peptide IDs	Mod. peptide IDs	Evidence IDs	MS/MS IDs	Best localization evidence ID	Best localization MS/MS ID	Best localization raw file	Best localization scan number	Best score evidence ID	Best score MS/MS ID	Best score raw file	Best score scan number	Best PEP evidence ID	Best PEP MS/MS ID	Best PEP raw file	Best PEP scan number
Q6XZF7;Q6XZF7-2	1371;617	Q6XZF7	Q6XZF7	Dynamin-binding protein	DNMBP	sp|Q6XZF7|DNMBP_HUMAN Dynamin-binding protein OS=Homo sapiens OX=9606 GN=DNMBP PE=1 SV=1;sp|Q6XZF7-2|DNMBP_HUMAN Isoform 2 of Dynamin-binding protein OS=Homo sapiens OX=9606 GN=DNMBP	0.132922	0	5.91633E-05	69.782	58.151	61.03					0	0		NaN	0	0		NaN	0	0		NaN	0.132922	0	0.000145073	61.03	0	0		NaN	0	0		NaN					0	0		NaN	0.124902	0	5.91633E-05	69.782					0	0		NaN			S	SVGSHSSTESEHGSSSPRFPRQNSGSTLTFN	X;X;X;X;X;X;X;X;X;X;X;X;X;X;X;X;X;X;X;X;X;X;X;Phospho (STY);X;X;Phospho (STY);X;X;X;X	XXXXXXXXXXXXXXXXXXXXXXXXXXXXXXX	SHSDAS(0.008)VGS(0.132)HS(0.119)S(0.119)T(0.119)ES(0.119)EHGS(0.119)S(0.133)S(0.133)PRFPR	S(-53.11)HS(-42.7)DAS(-11.94)VGS(-0.04)HS(-0.49)S(-0.49)T(-0.49)ES(-0.49)EHGS(-0.49)S(0)S(0)PRFPR	21	3	-0.1663													0	0	0	0	NaN	0	0	0	0	0	0	0	0	0	0	0	0	NaN	NaN	NaN	NaN	NaN	NaN	NaN	NaN	NaN	NaN	NaN	NaN	0	0	0	0	0	0	0	0	0	0	0	0	0	0	0	0	0	0	0	0	0	0	0	0	0	0	0	0	0	0	0	0	0	0	0	0																																							7510	2331	1371	1371	11077	13222			181348	152605	QE3_191209_OPL1025_FR_U2OS_TiOx_E	3980	181349	152606	QE3_191209_OPL1025_FR_U2OS_TiOx_J	4053	181349	152606	QE3_191209_OPL1025_FR_U2OS_TiOx_J	4053
Q6Y7W6;Q6Y7W6-3;Q6Y7W6-4;Q6Y7W6-5	19;19;19;19	Q6Y7W6;Q6Y7W6-4	Q6Y7W6	PERQ amino acid-rich with GYF domain-containing protein 2	GIGYF2	sp|Q6Y7W6|GGYF2_HUMAN GRB10-interacting GYF protein 2 OS=Homo sapiens OX=9606 GN=GIGYF2 PE=1 SV=1;sp|Q6Y7W6-3|GGYF2_HUMAN Isoform 2 of GRB10-interacting GYF protein 2 OS=Homo sapiens OX=9606 GN=GIGYF2;sp|Q6Y7W6-4|GGYF2_HUMAN Isoform 3 of GRB10-interacting	0.22162	0.381861	0.000836317	49.993	40.071	49.606					0.214652	0.387734	0.000836317	49.993	0.22162	0.381861	0.000860011	49.606																	0	0		NaN									0.199881	0	0.00768352	40.856							S	ETQTLNFGPEWLRALSSGGSITSPPLSPALP	X;X;X;X;X;X;X;X;X;X;X;X;X;X;X;Phospho (STY);X;X;X;X;X;X;X;X;X;X;X;X;X;X;X	XXXXXXXXXXXXXPPPPPPPPPPPPPPPPPP	ALS(0.222)S(0.203)GGS(0.203)IT(0.186)S(0.186)PPLSPALPK	ALS(0.38)S(-0.38)GGS(-0.38)IT(-0.76)S(-0.76)PPLS(-30.57)PALPK	3	3	-0.051028													0	0	0	0	NaN	0	0	0	0	0	0	0	0	0	0	0	0	NaN	NaN	NaN	NaN	NaN	NaN	NaN	NaN	NaN	NaN	NaN	NaN	0	0	0	0	0	0	0	0	0	0	0	0	0	0	0	0	0	0	0	0	0	0	0	0	0	0	0	0	0	0	0	0	0	0	0	0																																							7511	2332;2333	19;19	19	663	802;803			11681	10837	QE3_191209_OPL1025_FR_U2OS_TiOx_C	35863	11679	10834	QE3_191209_OPL1025_FR_U2OS_TiOx_B	36108	11679	10834	QE3_191209_OPL1025_FR_U2OS_TiOx_B	36108
Q6Y7W6;Q6Y7W6-3;Q6Y7W6-4;Q6Y7W6-5	20;20;20;20	Q6Y7W6;Q6Y7W6-4	Q6Y7W6	PERQ amino acid-rich with GYF domain-containing protein 2	GIGYF2	sp|Q6Y7W6|GGYF2_HUMAN GRB10-interacting GYF protein 2 OS=Homo sapiens OX=9606 GN=GIGYF2 PE=1 SV=1;sp|Q6Y7W6-3|GGYF2_HUMAN Isoform 2 of GRB10-interacting GYF protein 2 OS=Homo sapiens OX=9606 GN=GIGYF2;sp|Q6Y7W6-4|GGYF2_HUMAN Isoform 3 of GRB10-interacting	0.2386	0	0.0010137	47.09	37.168	47.09																					0.2386	0	0.0010137	47.09					0	0		NaN									0.199881	0	0.00768352	40.856							S	TQTLNFGPEWLRALSSGGSITSPPLSPALPK	X;X;X;X;X;X;X;X;X;X;X;X;X;X;X;Phospho (STY);X;X;X;X;X;X;X;X;X;X;X;X;X;X;X	XXXXXXXXXXXXPPPPPPPPPPPPPPPPPPP	ALS(0.045)S(0.239)GGS(0.239)IT(0.239)S(0.239)PPLS(0.001)PALPK	ALS(-7.24)S(0)GGS(0)IT(0)S(0)PPLS(-26.2)PALPK	4	3	-0.056417													0	0	0	0	NaN	0	0	0	0	0	0	0	0	0	0	0	0	NaN	NaN	NaN	NaN	NaN	NaN	NaN	NaN	NaN	NaN	NaN	NaN	0	0	0	0	0	0	0	0	0	0	0	0	0	0	0	0	0	0	0	0	0	0	0	0	0	0	0	0	0	0	0	0	0	0	0	0																																							7512	2332;2333	20;20	20	663	802;803			11686	10844	QE3_191209_OPL1025_FR_U2OS_TiOx_F	36164	11686	10844	QE3_191209_OPL1025_FR_U2OS_TiOx_F	36164	11686	10844	QE3_191209_OPL1025_FR_U2OS_TiOx_F	36164
Q6Y7W6;Q6Y7W6-3;Q6Y7W6-4;Q6Y7W6-5	23;23;23;23	Q6Y7W6;Q6Y7W6-4	Q6Y7W6	PERQ amino acid-rich with GYF domain-containing protein 2	GIGYF2	sp|Q6Y7W6|GGYF2_HUMAN GRB10-interacting GYF protein 2 OS=Homo sapiens OX=9606 GN=GIGYF2 PE=1 SV=1;sp|Q6Y7W6-3|GGYF2_HUMAN Isoform 2 of GRB10-interacting GYF protein 2 OS=Homo sapiens OX=9606 GN=GIGYF2;sp|Q6Y7W6-4|GGYF2_HUMAN Isoform 3 of GRB10-interacting	0.2386	0	0.0010137	47.09	37.168	47.09																					0.2386	0	0.0010137	47.09					0	0		NaN									0.199881	0	0.00768352	40.856							S	LNFGPEWLRALSSGGSITSPPLSPALPKYKL	X;X;X;X;X;X;X;X;X;X;X;X;X;X;X;X;X;X;X;X;X;X;X;X;X;X;X;X;X;X;X	XXXXXXXXXXXXXXXXXXXXXXXXXXXXXXX	ALS(0.045)S(0.239)GGS(0.239)IT(0.239)S(0.239)PPLS(0.001)PALPK	ALS(-7.24)S(0)GGS(0)IT(0)S(0)PPLS(-26.2)PALPK	7	3	-0.056417													0	0	0	0	NaN	0	0	0	0	0	0	0	0	0	0	0	0	NaN	NaN	NaN	NaN	NaN	NaN	NaN	NaN	NaN	NaN	NaN	NaN	0	0	0	0	0	0	0	0	0	0	0	0	0	0	0	0	0	0	0	0	0	0	0	0	0	0	0	0	0	0	0	0	0	0	0	0																																							7513	2332;2333	23;23	23	663	802;803			11686	10844	QE3_191209_OPL1025_FR_U2OS_TiOx_F	36164	11686	10844	QE3_191209_OPL1025_FR_U2OS_TiOx_F	36164	11686	10844	QE3_191209_OPL1025_FR_U2OS_TiOx_F	36164
Q6Y7W6;Q6Y7W6-3;Q6Y7W6-4;Q6Y7W6-5	26;26;26;26	Q6Y7W6;Q6Y7W6-4	Q6Y7W6	PERQ amino acid-rich with GYF domain-containing protein 2	GIGYF2	sp|Q6Y7W6|GGYF2_HUMAN GRB10-interacting GYF protein 2 OS=Homo sapiens OX=9606 GN=GIGYF2 PE=1 SV=1;sp|Q6Y7W6-3|GGYF2_HUMAN Isoform 2 of GRB10-interacting GYF protein 2 OS=Homo sapiens OX=9606 GN=GIGYF2;sp|Q6Y7W6-4|GGYF2_HUMAN Isoform 3 of GRB10-interacting	0.995672	26.0203	2.63346E-80	238.08	220.41	164.58	0.992929	21.4743	2.63346E-80	238.08	0.994304	22.4194	1.53456E-40	197.1	0.972239	15.5585	8.95717E-31	174.68	0.995375	23.3296	8.27785E-52	200.45	0.964324	14.6653	1.12236E-08	106.93	0.2386	0	0.0010137	47.09	0.995672	26.0203	3.50748E-31	179.81	0.905956	10.8601	1.24616E-06	83.792	0.9114	12.2602	1.2828E-30	171.04	0.958121	13.92	7.37389E-07	89.468	0.984977	19.3579	2.97117E-31	180.32	0.988746	20.9612	1.54536E-40	191.47		1;2	S	GPEWLRALSSGGSITSPPLSPALPKYKLADY	X;X;X;X;X;X;X;X;X;X;X;X;X;X;X;Phospho (STY);X;X;X;Phospho (STY);X;X;X;X;X;X;X;X;X;X;X	XXXXXXPPPPPPPPPPPPPPPPPPPXXXXXX	ALSSGGS(0.001)IT(0.002)S(0.996)PPLS(0.001)PALPK	ALS(-85.11)S(-72.98)GGS(-32.32)IT(-26.02)S(26.02)PPLS(-28.99)PALPK	10	2	0.063432	By MS/MS	By MS/MS	By MS/MS	By MS/MS	By MS/MS		By MS/MS	By MS/MS	By MS/MS	By MS/MS	By MS/MS	By MS/MS	310980000	205890000	105090000	0	NaN	44099000	34249000	25306000	35283000	15780000	0	27950000	24250000	28418000	16027000	24527000	26706000	NaN	NaN	NaN	NaN	NaN	NaN	NaN	NaN	NaN	NaN	NaN	NaN	25398000	18701000	0	18806000	15443000	0	15364000	9942100	0	24328000	10955000	0	15780000	0	0	0	0	0	17921000	10030000	0	15538000	8712700	0	16667000	11751000	0	16027000	0	0	14558000	9969100	0	17116000	9589700	0																																							7514	2332;2333	26;26	26	663	802;803	11676;11678;11680;11682;11684;11687;11688;11689;11690;11692;11693;11695;11696;11697;11698;11699;11702;11703;11704;11705;11706	10828;10829;10831;10832;10833;10835;10836;10838;10839;10841;10845;10846;10847;10848;10850;10851;10852;10854;10855;10856;10857;10858;10859;10860;10863;10864;10865;10866;10867;10868	11688	10846	QE3_191209_OPL1025_FR_U2OS_TiOx_G	36236	11696	10856	QE3_191209_OPL1025_FR_U2OS_TiOx_A	41440	11696	10856	QE3_191209_OPL1025_FR_U2OS_TiOx_A	41440
Q6Y7W6;Q6Y7W6-3;Q6Y7W6-4;Q6Y7W6-5	30;30;30;30	Q6Y7W6;Q6Y7W6-4	Q6Y7W6	PERQ amino acid-rich with GYF domain-containing protein 2	GIGYF2	sp|Q6Y7W6|GGYF2_HUMAN GRB10-interacting GYF protein 2 OS=Homo sapiens OX=9606 GN=GIGYF2 PE=1 SV=1;sp|Q6Y7W6-3|GGYF2_HUMAN Isoform 2 of GRB10-interacting GYF protein 2 OS=Homo sapiens OX=9606 GN=GIGYF2;sp|Q6Y7W6-4|GGYF2_HUMAN Isoform 3 of GRB10-interacting	1	68.4325	2.63346E-80	238.08	220.41	238.08	1	68.4325	2.63346E-80	238.08	0.999999	59.9356	1.53456E-40	197.1	0.999998	54.1399	8.95717E-31	174.68	0.999998	56.7791	8.27785E-52	200.45	0.970445	14.151	0.000867294	60.307	0.991394	19.2886	0.000501038	62.658	0.999999	59.8512	3.50748E-31	179.81	0	0		NaN	0.999997	52.4908	1.2828E-30	171.04					0.999958	42.2686	2.97117E-31	180.32	0.999986	48.1853	1.54536E-40	191.47		2	S	LRALSSGGSITSPPLSPALPKYKLADYRYGR	X;X;X;X;X;X;X;X;X;X;Phospho (STY);Phospho (STY);X;X;X;Phospho (STY);X;X;X;X;X;X;X;X;X;X;X;X;X;X;X	XXPPPPPPPPPPPPPPPPPPPXXXXXXXXXX	ALSSGGSIT(0.007)S(0.993)PPLS(1)PALPK	ALS(-126.35)S(-117.08)GGS(-70.73)IT(-21.47)S(21.47)PPLS(68.43)PALPK	14	2	-0.35954	By MS/MS	By matching	By MS/MS	By MS/MS	By matching	By matching	By MS/MS	By matching	By MS/MS		By MS/MS	By MS/MS	129360000	0	129360000	0	NaN	18701000	15443000	9942100	10955000	14797000	9471100	10030000	8712700	11751000	0	9969100	9589700	NaN	NaN	NaN	NaN	NaN	NaN	NaN	NaN	NaN	NaN	NaN	NaN	0	18701000	0	0	15443000	0	0	9942100	0	0	10955000	0	0	14797000	0	0	9471100	0	0	10030000	0	0	8712700	0	0	11751000	0	0	0	0	0	9969100	0	0	9589700	0																																							7515	2332;2333	30;30	30	663	802;803	11696;11697;11698;11699;11700;11701;11702;11703;11704;11705;11706	10855;10856;10857;10858;10859;10860;10861;10862;10863;10864;10865;10866;10867;10868	11696	10856	QE3_191209_OPL1025_FR_U2OS_TiOx_A	41440	11696	10856	QE3_191209_OPL1025_FR_U2OS_TiOx_A	41440	11696	10856	QE3_191209_OPL1025_FR_U2OS_TiOx_A	41440
Q6Y7W6;Q6Y7W6-3;Q6Y7W6-4;Q6Y7W6-5	201;223;201;201	Q6Y7W6;Q6Y7W6-4	Q6Y7W6	PERQ amino acid-rich with GYF domain-containing protein 2	GIGYF2	sp|Q6Y7W6|GGYF2_HUMAN GRB10-interacting GYF protein 2 OS=Homo sapiens OX=9606 GN=GIGYF2 PE=1 SV=1;sp|Q6Y7W6-3|GGYF2_HUMAN Isoform 2 of GRB10-interacting GYF protein 2 OS=Homo sapiens OX=9606 GN=GIGYF2;sp|Q6Y7W6-4|GGYF2_HUMAN Isoform 3 of GRB10-interacting	0.999997	55.6605	3.29248E-09	116.25	41.038	116.25													0.999914	40.6649	0.00357786	88.948													0	0		NaN													0.999997	55.6605	3.29248E-09	116.25		1	S	GPTSVGRKHEFIRSESENWRIFREEQNGEDE	X;X;X;X;X;X;X;X;X;X;X;X;X;X;X;Phospho (STY);X;X;X;X;X;X;X;X;X;X;X;X;X;X;X	XXXXXXXXXXXXXPPPPPPPXXXXXXXXXXX	SES(1)ENWR	S(-55.66)ES(55.66)ENWR	3	2	-0.26338				By MS/MS				By matching				By MS/MS	5389600	5389600	0	0	NaN	0	0	0	2806400	0	0	0	2583100	0	0	0	0	NaN	NaN	NaN	NaN	NaN	NaN	NaN	NaN	NaN	NaN	NaN	NaN	0	0	0	0	0	0	0	0	0	2806400	0	0	0	0	0	0	0	0	0	0	0	2583100	0	0	0	0	0	0	0	0	0	0	0	0	0	0																																							7516	2332;2333	201;201	201	10761	12829	175680;175681;175682	147842;147843	175681	147843	QE3_191209_OPL1025_FR_U2OS_TiOx_L	7871	175681	147843	QE3_191209_OPL1025_FR_U2OS_TiOx_L	7871	175681	147843	QE3_191209_OPL1025_FR_U2OS_TiOx_L	7871
Q6Y7W6;Q6Y7W6-3;Q6Y7W6-4;Q6Y7W6-5	160;160;160;160	Q6Y7W6;Q6Y7W6-4	Q6Y7W6	PERQ amino acid-rich with GYF domain-containing protein 2	GIGYF2	sp|Q6Y7W6|GGYF2_HUMAN GRB10-interacting GYF protein 2 OS=Homo sapiens OX=9606 GN=GIGYF2 PE=1 SV=1;sp|Q6Y7W6-3|GGYF2_HUMAN Isoform 2 of GRB10-interacting GYF protein 2 OS=Homo sapiens OX=9606 GN=GIGYF2;sp|Q6Y7W6-4|GGYF2_HUMAN Isoform 3 of GRB10-interacting	0.999224	31.0969	0.00362438	73.887	73.887	54.416	0.99832	27.7407	0.00362438	57.225	0.999224	31.0969	0.0220048	54.416	0.985944	18.4601	0.0304049	47.187	0.886774	8.93868	0.0100125	70.1	0.991006	20.4214	0.0316002	46.158	0.978966	16.6784	0.0213481	54.982	0.991006	20.4214	0.0316002	46.158	0.944712	12.3267	0.0064686	73.887	0.964199	14.3027	0.0241402	52.579	0.988282	19.2602	0.0506802	40.724	0	0		NaN	0.849829	7.52744	0.0137758	61.593		1	S	GVFGRGGGREMHRSQSWEERGDRRFEKPGRK	X;X;X;X;X;X;X;X;X;X;X;X;X;X;X;Phospho (STY);X;X;X;X;X;X;X;X;X;X;X;X;X;X;X	XXXXXXXXXXXXXPPPPPPPPPPXXXXXXXX	S(0.001)QS(0.999)WEER	S(-31.1)QS(31.1)WEER	3	2	0.056052	By MS/MS	By matching	By matching	By MS/MS	By matching	By matching	By matching	By matching	By matching	By matching	By matching	By MS/MS	153930000	153930000	0	0	NaN	10344000	6123800	6888600	11840000	4904300	5398600	6663400	14096000	4543400	6015000	6053800	11336000	NaN	NaN	NaN	NaN	NaN	NaN	NaN	NaN	NaN	NaN	NaN	NaN	10344000	0	0	6123800	0	0	6888600	0	0	11840000	0	0	4904300	0	0	5398600	0	0	6663400	0	0	14096000	0	0	4543400	0	0	6015000	0	0	6053800	0	0	11336000	0	0																																							7517	2332;2333	160;160	160	11987;11988	14313;14314	195233;195234;195235;195236;195237;195238;195239;195240;195241;195242;195243;195244;195245;195246;195247;195248;195249;195250;195251;195252;195253;195254;195255;195256	164529;164530;164531;164532;164533;164534;164535;164536;164537;164538;164539;164540	195234	164530	QE3_191209_OPL1025_FR_U2OS_TiOx_B	7202	195240	164536	QE3_191209_OPL1025_FR_U2OS_TiOx_H	7335	195245	164540	QE3_191209_OPL1025_FR_U2OS_TiOx_A	4868
Q6Y7W6;Q6Y7W6-4;Q6Y7W6-5	374;368;368	Q6Y7W6;Q6Y7W6-4	Q6Y7W6	PERQ amino acid-rich with GYF domain-containing protein 2	GIGYF2	sp|Q6Y7W6|GGYF2_HUMAN GRB10-interacting GYF protein 2 OS=Homo sapiens OX=9606 GN=GIGYF2 PE=1 SV=1;sp|Q6Y7W6-4|GGYF2_HUMAN Isoform 3 of GRB10-interacting GYF protein 2 OS=Homo sapiens OX=9606 GN=GIGYF2;sp|Q6Y7W6-5|GGYF2_HUMAN Isoform 4 of GRB10-interacting	0.237148	0	2.71718E-22	144.61	135.01	144.61	0.149096	0	0.000312494	49.148	0	0		NaN									0.231351	1.18445	4.42015E-22	132.96	0.157973	0	6.11817E-05	50.817					0.159681	0	7.58242E-13	103.68	0.173089	0	1.5647E-13	113.37	0.162069	0	2.74143E-07	65.284	0.237148	0	2.71718E-22	144.61							S	TDRVGVEASEETPQTSSSSARPGTPSDHQSQ	X;X;X;X;X;X;X;X;X;X;X;X;X;X;X;Phospho (STY);X;X;X;X;X;X;X;X;X;X;X;X;X;X;X	PPPPPPPPPPPPPPPPPPPPPPPPPPPPPPP	VGVEASEETPQT(0.237)S(0.237)S(0.237)S(0.051)S(0.051)ARPGT(0.179)PS(0.007)DHQSQEASQFER	VGVEAS(-54.7)EET(-28.31)PQT(0)S(0)S(0)S(-6.64)S(-6.64)ARPGT(-1.23)PS(-15.53)DHQS(-33.53)QEAS(-53.92)QFER	13	3	0.58262													0	0	0	0	NaN	0	0	0	0	0	0	0	0	0	0	0	0	NaN	NaN	NaN	NaN	NaN	NaN	NaN	NaN	NaN	NaN	NaN	NaN	0	0	0	0	0	0	0	0	0	0	0	0	0	0	0	0	0	0	0	0	0	0	0	0	0	0	0	0	0	0	0	0	0	0	0	0																																							7518	2332;2333	374;368	374	12794;13773	15334;16528			224776	189966	QE3_191209_OPL1025_FR_U2OS_TiOx_K	13631	224776	189966	QE3_191209_OPL1025_FR_U2OS_TiOx_K	13631	224776	189966	QE3_191209_OPL1025_FR_U2OS_TiOx_K	13631
Q6Y7W6;Q6Y7W6-4;Q6Y7W6-5	375;369;369	Q6Y7W6;Q6Y7W6-4	Q6Y7W6	PERQ amino acid-rich with GYF domain-containing protein 2	GIGYF2	sp|Q6Y7W6|GGYF2_HUMAN GRB10-interacting GYF protein 2 OS=Homo sapiens OX=9606 GN=GIGYF2 PE=1 SV=1;sp|Q6Y7W6-4|GGYF2_HUMAN Isoform 3 of GRB10-interacting GYF protein 2 OS=Homo sapiens OX=9606 GN=GIGYF2;sp|Q6Y7W6-5|GGYF2_HUMAN Isoform 4 of GRB10-interacting	0.237148	0	2.10218E-38	167.5	150.91	144.61	0.149096	0	0.000312494	49.148	0	0		NaN									0.172159	0	3.1924E-05	56.729	0.157973	0	6.11817E-05	50.817					0.159681	0	7.58242E-13	103.68	0.173089	0	1.5647E-13	113.37	0.162069	0	2.74143E-07	65.284	0.237148	0	2.71718E-22	144.61	0.222263	0	2.10218E-38	167.5			S	DRVGVEASEETPQTSSSSARPGTPSDHQSQE	X;X;X;X;X;X;X;X;X;X;X;X;X;X;X;Phospho (STY);X;X;X;X;X;X;X;X;X;X;X;X;X;X;X	XXPPPPPPPPPPPPPPPPPPPPPPPPPPPPP	VGVEASEETPQT(0.237)S(0.237)S(0.237)S(0.051)S(0.051)ARPGT(0.179)PS(0.007)DHQSQEASQFER	VGVEAS(-54.7)EET(-28.31)PQT(0)S(0)S(0)S(-6.64)S(-6.64)ARPGT(-1.23)PS(-15.53)DHQS(-33.53)QEAS(-53.92)QFER	14	3	0.58262													0	0	0	0	NaN	0	0	0	0	0	0	0	0	0	0	0	0	NaN	NaN	NaN	NaN	NaN	NaN	NaN	NaN	NaN	NaN	NaN	NaN	0	0	0	0	0	0	0	0	0	0	0	0	0	0	0	0	0	0	0	0	0	0	0	0	0	0	0	0	0	0	0	0	0	0	0	0																																							7519	2332;2333	375;369	375	12794;13773	15334;16528			224776	189966	QE3_191209_OPL1025_FR_U2OS_TiOx_K	13631	224778	189968	QE3_191209_OPL1025_FR_U2OS_TiOx_L	13482	224778	189968	QE3_191209_OPL1025_FR_U2OS_TiOx_L	13482
Q6Y7W6;Q6Y7W6-4;Q6Y7W6-5	376;370;370	Q6Y7W6;Q6Y7W6-4	Q6Y7W6	PERQ amino acid-rich with GYF domain-containing protein 2	GIGYF2	sp|Q6Y7W6|GGYF2_HUMAN GRB10-interacting GYF protein 2 OS=Homo sapiens OX=9606 GN=GIGYF2 PE=1 SV=1;sp|Q6Y7W6-4|GGYF2_HUMAN Isoform 3 of GRB10-interacting GYF protein 2 OS=Homo sapiens OX=9606 GN=GIGYF2;sp|Q6Y7W6-5|GGYF2_HUMAN Isoform 4 of GRB10-interacting	0.282399	0	2.09761E-38	167.53	155.89	167.53	0.149096	0	0.000312494	49.148	0.282399	0	2.09761E-38	167.53									0.172159	0	3.1924E-05	56.729	0.157973	0	6.11817E-05	50.817					0.159681	0	7.58242E-13	103.68	0.173089	0	1.5647E-13	113.37	0.162069	0	2.74143E-07	65.284	0.22945	0	1.19128E-10	90.363	0.222263	0	2.10218E-38	167.5			S	RVGVEASEETPQTSSSSARPGTPSDHQSQEA	X;X;X;X;X;X;X;X;X;X;X;X;X;X;X;Phospho (STY);X;X;X;X;X;X;X;X;X;X;X;X;X;X;X	XPPPPPPPPPPPPPPPPPPPPPPPPPPPPPP	VGVEASEETPQT(0.011)S(0.047)S(0.047)S(0.282)S(0.282)ARPGT(0.282)PS(0.047)DHQSQEASQFER	VGVEAS(-77.89)EET(-39.39)PQT(-13.94)S(-7.78)S(-7.78)S(0)S(0)ARPGT(0)PS(-7.78)DHQS(-33.48)QEAS(-51.02)QFER	15	4	0.080736													0	0	0	0	NaN	0	0	0	0	0	0	0	0	0	0	0	0	NaN	NaN	NaN	NaN	NaN	NaN	NaN	NaN	NaN	NaN	NaN	NaN	0	0	0	0	0	0	0	0	0	0	0	0	0	0	0	0	0	0	0	0	0	0	0	0	0	0	0	0	0	0	0	0	0	0	0	0																																							7520	2332;2333	376;370	376	12794;13773	15334;16528			224755	189936	QE3_191209_OPL1025_FR_U2OS_TiOx_B	13847	224755	189936	QE3_191209_OPL1025_FR_U2OS_TiOx_B	13847	224755	189936	QE3_191209_OPL1025_FR_U2OS_TiOx_B	13847
Q6Y7W6;Q6Y7W6-4;Q6Y7W6-5	377;371;371	Q6Y7W6;Q6Y7W6-4	Q6Y7W6	PERQ amino acid-rich with GYF domain-containing protein 2	GIGYF2	sp|Q6Y7W6|GGYF2_HUMAN GRB10-interacting GYF protein 2 OS=Homo sapiens OX=9606 GN=GIGYF2 PE=1 SV=1;sp|Q6Y7W6-4|GGYF2_HUMAN Isoform 3 of GRB10-interacting GYF protein 2 OS=Homo sapiens OX=9606 GN=GIGYF2;sp|Q6Y7W6-5|GGYF2_HUMAN Isoform 4 of GRB10-interacting	0.538969	5.488	2.09761E-38	167.53	155.89	58.21	0.149096	0	0.000312494	49.148	0.282399	0	2.09761E-38	167.53									0.172159	0	3.1924E-05	56.729	0.368788	0	9.53246E-17	119.99	0.538969	5.488	3.06553E-05	58.21	0.159681	0	7.58242E-13	103.68	0.173089	0	1.5647E-13	113.37	0.162069	0	2.74143E-07	65.284	0.22945	0	1.19128E-10	90.363	0.222263	0	2.10218E-38	167.5		1	S	VGVEASEETPQTSSSSARPGTPSDHQSQEAS	X;X;X;X;X;X;X;X;X;X;X;X;X;X;X;Phospho (STY);X;X;X;X;X;X;X;X;X;X;X;X;X;X;X	PPPPPPPPPPPPPPPPPPPPPPPPPPPPPPP	VGVEASEETPQT(0.014)S(0.045)S(0.045)S(0.152)S(0.539)ARPGT(0.128)PS(0.038)DHQS(0.014)QEAS(0.026)QFER	VGVEAS(-39.18)EET(-35.22)PQT(-15.97)S(-10.82)S(-10.82)S(-5.49)S(5.49)ARPGT(-6.23)PS(-11.51)DHQS(-15.97)QEAS(-13.24)QFER	16	5	0.47913							By MS/MS						6632400	6632400	0	0	NaN	0	0	0	0	0	0	6632400	0	0	0	0	0	NaN	NaN	NaN	NaN	NaN	NaN	NaN	NaN	NaN	NaN	NaN	NaN	0	0	0	0	0	0	0	0	0	0	0	0	0	0	0	0	0	0	6632400	0	0	0	0	0	0	0	0	0	0	0	0	0	0	0	0	0																																							7521	2332;2333	377;371	377	12794;13773	15334;16528	224767	189953	224767	189953	QE3_191209_OPL1025_FR_U2OS_TiOx_G	13978	224755	189936	QE3_191209_OPL1025_FR_U2OS_TiOx_B	13847	224755	189936	QE3_191209_OPL1025_FR_U2OS_TiOx_B	13847
Q6Y7W6;Q6Y7W6-4;Q6Y7W6-5	384;378;378	Q6Y7W6;Q6Y7W6-4	Q6Y7W6	PERQ amino acid-rich with GYF domain-containing protein 2	GIGYF2	sp|Q6Y7W6|GGYF2_HUMAN GRB10-interacting GYF protein 2 OS=Homo sapiens OX=9606 GN=GIGYF2 PE=1 SV=1;sp|Q6Y7W6-4|GGYF2_HUMAN Isoform 3 of GRB10-interacting GYF protein 2 OS=Homo sapiens OX=9606 GN=GIGYF2;sp|Q6Y7W6-5|GGYF2_HUMAN Isoform 4 of GRB10-interacting	0.469292	0.821761	4.66382E-08	76.853	63.988	65.758	0.469292	0.821761	1.81047E-07	65.758	0.15871	0.538927	0.00207573	42.059	0.237268	0.722534	4.15225E-05	54.011	0.17579	0.754113	1.11236E-07	72.113					0	0		NaN	0.185867	0.899147	4.66382E-08	76.853									0	0		NaN					0.310919	0.89275	2.14594E-07	64.53			S	ETPQTSSSSARPGTPSDHQSQEASQFERKDE	X;X;X;X;X;X;X;X;X;X;X;X;X;X;X;Phospho (STY);X;X;X;X;X;X;X;X;X;X;X;X;X;X;X	PPPPPPPPPPPPPPPPPPPPPPPPPPPPXXX	TDRVGVEASEETPQT(0.003)S(0.014)S(0.027)S(0.027)S(0.027)ARPGT(0.388)PS(0.469)DHQS(0.044)QEAS(0.001)QFER	T(-51.2)DRVGVEAS(-47.29)EET(-32.63)PQT(-21.39)S(-15.41)S(-12.47)S(-12.47)S(-12.47)ARPGT(-0.82)PS(0.82)DHQS(-10.27)QEAS(-25.74)QFER	26	4	0.739													0	0	0	0	NaN	0	0	0	0	0	0	0	0	0	0	0	0	NaN	NaN	NaN	NaN	NaN	NaN	NaN	NaN	NaN	NaN	NaN	NaN	0	0	0	0	0	0	0	0	0	0	0	0	0	0	0	0	0	0	0	0	0	0	0	0	0	0	0	0	0	0	0	0	0	0	0	0																																							7522	2332;2333	384;378	384	12794;13773	15334;16528			208750	175925	QE3_191209_OPL1025_FR_U2OS_TiOx_A	12236	208757	175933	QE3_191209_OPL1025_FR_U2OS_TiOx_G	12460	208757	175933	QE3_191209_OPL1025_FR_U2OS_TiOx_G	12460
Q6Y7W6;Q6Y7W6-4;Q6Y7W6-5	388;382;382	Q6Y7W6;Q6Y7W6-4	Q6Y7W6	PERQ amino acid-rich with GYF domain-containing protein 2	GIGYF2	sp|Q6Y7W6|GGYF2_HUMAN GRB10-interacting GYF protein 2 OS=Homo sapiens OX=9606 GN=GIGYF2 PE=1 SV=1;sp|Q6Y7W6-4|GGYF2_HUMAN Isoform 3 of GRB10-interacting GYF protein 2 OS=Homo sapiens OX=9606 GN=GIGYF2;sp|Q6Y7W6-5|GGYF2_HUMAN Isoform 4 of GRB10-interacting	0.159873	1.03275	5.59817E-05	51.868	46.035	40.407					0	0		NaN													0	0		NaN					0.14124	0.469895	5.59817E-05	51.868					0.159873	1.03275	0.00291125	40.407											S	TSSSSARPGTPSDHQSQEASQFERKDEPKTE	X;X;X;X;X;X;X;X;X;X;X;X;X;X;X;Phospho (STY);X;X;X;X;X;X;X;X;X;X;X;X;X;X;X	PPPPPPPPPPPPPPPPPPPPPPPPXXXXXXX	TDRVGVEASEET(0.002)PQT(0.112)S(0.112)S(0.112)S(0.112)S(0.112)ARPGT(0.112)PS(0.126)DHQS(0.16)QEAS(0.039)QFER	T(-38.44)DRVGVEAS(-32.36)EET(-20.09)PQT(-1.54)S(-1.54)S(-1.54)S(-1.54)S(-1.54)ARPGT(-1.54)PS(-1.03)DHQS(1.03)QEAS(-6.13)QFER	30	5	0.072431													0	0	0	0	NaN	0	0	0	0	0	0	0	0	0	0	0	0	NaN	NaN	NaN	NaN	NaN	NaN	NaN	NaN	NaN	NaN	NaN	NaN	0	0	0	0	0	0	0	0	0	0	0	0	0	0	0	0	0	0	0	0	0	0	0	0	0	0	0	0	0	0	0	0	0	0	0	0																																							7523	2332;2333	388;382	388	12794;13773	15334;16528			208759	175935	QE3_191209_OPL1025_FR_U2OS_TiOx_J	12436	208758	175934	QE3_191209_OPL1025_FR_U2OS_TiOx_H	12251	208758	175934	QE3_191209_OPL1025_FR_U2OS_TiOx_H	12251
Q6Y7W6;Q6Y7W6-3	236;258	Q6Y7W6	Q6Y7W6	PERQ amino acid-rich with GYF domain-containing protein 2	GIGYF2	sp|Q6Y7W6|GGYF2_HUMAN GRB10-interacting GYF protein 2 OS=Homo sapiens OX=9606 GN=GIGYF2 PE=1 SV=1;sp|Q6Y7W6-3|GGYF2_HUMAN Isoform 2 of GRB10-interacting GYF protein 2 OS=Homo sapiens OX=9606 GN=GIGYF2	1	106.112	8.40691E-17	164.56	164.56	106.11	1	138.512	8.09927E-16	152.32	1	109.198	9.67811E-08	127.78	1	149.017	1.00588E-15	149.02	1	122.781	1.12658E-10	136.72	1	90.7309	8.40691E-17	164.56	1	113.946	3.47282E-11	145.1	1	106.785	8.25382E-08	128.35	1	124.041	3.78062E-07	124.04	1	145.137	8.83745E-16	151.08	1	75.7881	2.57787E-06	112.82	1	129.869	1.38127E-10	133.98	1	106.112	8.34448E-11	139.86		1	S	RLAGSRRDGERWRPHSPDGPRSAGWREHMER	X;X;X;X;X;X;X;X;X;X;X;X;X;X;X;Phospho (STY);X;X;X;X;X;X;X;X;X;X;X;X;X;X;X	XXXXXXXXXXXPPPPPPPPPPXXXXXXXXXX	WRPHS(1)PDGPR	WRPHS(106.11)PDGPR	5	2	0.081405	By MS/MS	By MS/MS	By MS/MS	By MS/MS	By MS/MS	By MS/MS	By MS/MS	By MS/MS	By MS/MS	By MS/MS	By MS/MS	By MS/MS	1634900000	1634900000	0	0	NaN	84827000	64970000	57828000	115150000	73059000	70161000	97449000	91503000	71199000	60102000	83211000	97693000	NaN	NaN	NaN	NaN	NaN	NaN	NaN	NaN	NaN	NaN	NaN	NaN	84827000	0	0	64970000	0	0	57828000	0	0	115150000	0	0	73059000	0	0	70161000	0	0	97449000	0	0	91503000	0	0	71199000	0	0	60102000	0	0	83211000	0	0	97693000	0	0																																							7524	2332	236	236	14262	17094	232846;232847;232848;232849;232850;232851;232852;232853;232854;232855;232856;232857;232858;232859;232860;232861;232862;232863;232864;232865;232866;232867;232868;232869;232870;232871	197005;197006;197007;197008;197009;197010;197011;197012;197013;197014;197015;197016;197017;197018;197019;197020;197021;197022;197023;197024;197025;197026;197027	232868	197027	QE3_191209_OPL1025_FR_U2OS_TiOx_L	3812	232853	197012	QE3_191209_OPL1025_FR_U2OS_TiOx_E	3961	232853	197012	QE3_191209_OPL1025_FR_U2OS_TiOx_E	3961
Q6Y7W6-4;Q6Y7W6-5	236;236	Q6Y7W6-4	Q6Y7W6-4	PERQ amino acid-rich with GYF domain-containing protein 2	GIGYF2	sp|Q6Y7W6-4|GGYF2_HUMAN Isoform 3 of GRB10-interacting GYF protein 2 OS=Homo sapiens OX=9606 GN=GIGYF2;sp|Q6Y7W6-5|GGYF2_HUMAN Isoform 4 of GRB10-interacting GYF protein 2 OS=Homo sapiens OX=9606 GN=GIGYF2	1	78.3416	0.000127313	85.813	71.849	78.342					0	0		NaN	1	70.4884	0.000452004	70.488	1	85.8127	0.000127313	85.813	0	0		NaN	1	45.8792	0.00399703	45.879	1	79.693	0.0001787	79.693	1	85.8127	0.000127313	85.813	1	54.7838	0.00219485	54.784	0	0		NaN	1	68.0687	0.000523851	68.069	1	78.3416	0.000218827	78.342		1	S	RLAGSRRDGERWRPHSPGWREHMERRRRFEF	X;X;X;X;X;X;X;X;X;X;X;X;X;X;X;Phospho (STY);X;X;X;X;X;X;X;X;X;X;X;X;X;X;X	XXXXXXXXXXXPPPPPPPPPXXXXXXXXXXX	WRPHS(1)PGWR	WRPHS(78.34)PGWR	5	3	-0.342		By matching	By MS/MS	By MS/MS	By matching	By MS/MS	By MS/MS	By MS/MS	By MS/MS	By matching	By MS/MS	By MS/MS	43871000	43871000	0	0	NaN	0	1718800	3314500	3928000	2842800	3657300	5394500	4965900	5155700	2740200	5347500	4805900	NaN	NaN	NaN	NaN	NaN	NaN	NaN	NaN	NaN	NaN	NaN	NaN	0	0	0	1718800	0	0	3314500	0	0	3928000	0	0	2842800	0	0	3657300	0	0	5394500	0	0	4965900	0	0	5155700	0	0	2740200	0	0	5347500	0	0	4805900	0	0																																							7525	2333	236	236	14263	17095	232872;232873;232874;232875;232876;232877;232878;232879;232880;232881;232882	197028;197029;197030;197031;197032;197033;197034;197035	232879	197035	QE3_191209_OPL1025_FR_U2OS_TiOx_L	8098	232876	197032	QE3_191209_OPL1025_FR_U2OS_TiOx_H	8232	232876	197032	QE3_191209_OPL1025_FR_U2OS_TiOx_H	8232
Q6ZN17-2;Q6ZN17	133;203	Q6ZN17-2	Q6ZN17-2	Protein lin-28 homolog B	LIN28B	sp|Q6ZN17-2|LN28B_HUMAN Isoform 2 of Protein lin-28 homolog B OS=Homo sapiens OX=9606 GN=LIN28B;sp|Q6ZN17|LN28B_HUMAN Protein lin-28 homolog B OS=Homo sapiens OX=9606 GN=LIN28B PE=1 SV=1	0.5	0	0.0153067	40.349	28.033	40.349	0.5	0	0.0153067	40.349					0	0		NaN									0	0		NaN	0	0		NaN													0	0		NaN						1	S	TSTLPREVGGGHGCTSPPFPQEARAEISERS	X;X;X;X;X;X;X;X;X;X;X;X;X;X;X;X;X;X;X;X;X;X;X;X;X;X;X;X;X;X;X	XXXXXXXXXXXXXXXXXXXXXXXXXXXXXXX	EVGGGHGCT(0.5)S(0.5)PPFPQEAR	EVGGGHGCT(0)S(0)PPFPQEAR	10	3	-0.012671	By MS/MS		By matching			By matching	By matching				By matching		64415000	64415000	0	0	NaN	13765000	0	12478000	0	0	12486000	13134000	0	0	0	12552000	0	NaN	NaN	NaN	NaN	NaN	NaN	NaN	NaN	NaN	NaN	NaN	NaN	13765000	0	0	0	0	0	12478000	0	0	0	0	0	0	0	0	12486000	0	0	13134000	0	0	0	0	0	0	0	0	0	0	0	12552000	0	0	0	0	0																																							7526	2334	133	133	3593	4195	59038;59039;59040;59041;59042	49241	59038	49241	QE3_191209_OPL1025_FR_U2OS_TiOx_A	13940	59038	49241	QE3_191209_OPL1025_FR_U2OS_TiOx_A	13940	59038	49241	QE3_191209_OPL1025_FR_U2OS_TiOx_A	13940
Q6ZN18-2;Q6ZN18	167;167	Q6ZN18-2	Q6ZN18-2	Zinc finger protein AEBP2	AEBP2	sp|Q6ZN18-2|AEBP2_HUMAN Isoform 2 of Zinc finger protein AEBP2 OS=Homo sapiens OX=9606 GN=AEBP2;sp|Q6ZN18|AEBP2_HUMAN Zinc finger protein AEBP2 OS=Homo sapiens OX=9606 GN=AEBP2 PE=1 SV=2	0.197747	1.36459	6.02407E-05	46.28	37.662	46.28																																					0.197747	1.36459	6.02407E-05	46.28											S	GDGKEGLEEPKGPRGSQGGGGGGSSSSSVVS	X;X;X;X;X;X;X;X;X;X;X;X;X;X;X;Phospho (STY);X;X;X;X;X;X;X;X;X;X;X;X;X;X;X	XXXXXXXXXXXXXXPPPPPPPPPPPPPPPPP	GS(0.198)QGGGGGGS(0.144)S(0.144)S(0.144)S(0.144)S(0.144)VVS(0.038)S(0.038)GGDEGY(0.003)GT(0.001)GGGGSSATSGGR	GS(1.36)QGGGGGGS(-1.36)S(-1.36)S(-1.36)S(-1.36)S(-1.36)VVS(-7.16)S(-7.16)GGDEGY(-18.16)GT(-23.21)GGGGS(-38.78)S(-42.5)AT(-45.07)S(-46.26)GGR	2	3	-2.7409													0	0	0	0	NaN	0	0	0	0	0	0	0	0	0	0	0	0	NaN	NaN	NaN	NaN	NaN	NaN	NaN	NaN	NaN	NaN	NaN	NaN	0	0	0	0	0	0	0	0	0	0	0	0	0	0	0	0	0	0	0	0	0	0	0	0	0	0	0	0	0	0	0	0	0	0	0	0																																							7527	2335	167	167	4682	5524			77212	64947	QE3_191209_OPL1025_FR_U2OS_TiOx_J	12221	77212	64947	QE3_191209_OPL1025_FR_U2OS_TiOx_J	12221	77212	64947	QE3_191209_OPL1025_FR_U2OS_TiOx_J	12221
Q6ZN18-2;Q6ZN18	24;24	Q6ZN18-2	Q6ZN18-2	Zinc finger protein AEBP2	AEBP2	sp|Q6ZN18-2|AEBP2_HUMAN Isoform 2 of Zinc finger protein AEBP2 OS=Homo sapiens OX=9606 GN=AEBP2;sp|Q6ZN18|AEBP2_HUMAN Zinc finger protein AEBP2 OS=Homo sapiens OX=9606 GN=AEBP2 PE=1 SV=2	0.8346	7.03026	0.00282155	50.843	6.5437	50.843																									0	0		NaN									0.8346	7.03026	0.00282155	50.843					0	0		NaN		1	S	ADLEELSRLSPLPPGSPGSAARGRAEPPEEE	X;X;X;X;X;X;X;X;X;X;X;X;X;X;X;Phospho (STY);X;X;X;X;X;X;X;X;X;X;X;X;X;X;X	XXXXXXXXPPPPPPPPPPPPPPXXXXXXXXX	LSPLPPGS(0.835)PGS(0.165)AAR	LS(-44.26)PLPPGS(7.03)PGS(-7.03)AAR	8	2	-0.11229							By matching			By MS/MS		By matching	5992200	5992200	0	0	NaN	0	0	0	0	0	0	2233700	0	0	2242600	0	1515900	NaN	NaN	NaN	NaN	NaN	NaN	NaN	NaN	NaN	NaN	NaN	NaN	0	0	0	0	0	0	0	0	0	0	0	0	0	0	0	0	0	0	2233700	0	0	0	0	0	0	0	0	2242600	0	0	0	0	0	1515900	0	0																																							7528	2335	24	24	7559	8888	124347;124348;124349	105524	124347	105524	QE3_191209_OPL1025_FR_U2OS_TiOx_J	19188	124347	105524	QE3_191209_OPL1025_FR_U2OS_TiOx_J	19188	124347	105524	QE3_191209_OPL1025_FR_U2OS_TiOx_J	19188
Q6ZN18-2;Q6ZN18	206;206	Q6ZN18-2	Q6ZN18-2	Zinc finger protein AEBP2	AEBP2	sp|Q6ZN18-2|AEBP2_HUMAN Isoform 2 of Zinc finger protein AEBP2 OS=Homo sapiens OX=9606 GN=AEBP2;sp|Q6ZN18|AEBP2_HUMAN Zinc finger protein AEBP2 OS=Homo sapiens OX=9606 GN=AEBP2 PE=1 SV=2	1	71.7514	7.7933E-23	165.66	149.7	165.66	0.999876	39.1297	6.10652E-07	105.91	0.999998	61.2173	1.56191E-09	116.43	0.99862	28.6299	1.9801E-07	111.49	0.999971	42.6692	1.0689E-06	99.409	0.999988	49.3965	4.35766E-10	121.82	0.999833	37.7779	3.68572E-10	122.54	1	71.7514	7.7933E-23	165.66	0.999974	48.8323	1.97017E-15	144.57	0.999989	52.4117	9.27652E-07	108.89	0.999984	50.8773	3.03495E-15	142.27	0.999979	49.7244	6.9896E-07	103.71	0.999982	48.1072	5.49412E-10	118.05		1;2	S	TGGGGSSATSGGRRGSLEMSSDGEPLSRMDS	X;X;X;X;X;X;X;X;X;X;X;X;X;X;X;Phospho (STY);X;X;Oxidation (M);Phospho (STY);Phospho (STY);X;X;X;X;X;X;X;X;X;X	XXXXXXXXXXXXXPPPPPPPPPPPPPPPXXX	RGS(1)LEMSSDGEPLSR	RGS(71.75)LEMS(-71.75)S(-90.34)DGEPLS(-136.85)R	3	2	-0.061955	By MS/MS	By MS/MS	By MS/MS	By MS/MS	By MS/MS	By MS/MS	By MS/MS	By MS/MS	By MS/MS	By MS/MS	By MS/MS	By MS/MS	634460000	573790000	60668000	0	NaN	10774000	9037200	9420700	14216000	9693100	9055300	8482200	7491200	8785800	9692600	7597700	9687200	NaN	NaN	NaN	NaN	NaN	NaN	NaN	NaN	NaN	NaN	NaN	NaN	7644500	3129400	0	5452400	3584800	0	6901600	2519100	0	10891000	3325400	0	5887800	3805200	0	4393200	4662100	0	5862400	2619700	0	4752300	2738800	0	6262400	2523400	0	6377900	3314700	0	6062400	1535300	0	7792400	1894800	0																																							7529	2335	206	206	9764	11630;11631;11632	159857;159858;159859;159860;159861;159862;159863;159864;159865;159866;159867;159868;159869;159870;159871;159872;159873;159874;159876;159877;159878;159879;159880;159881;159882;159883;159884;159885;159886;159887;159888;159889;159890;159891;159892;159893;159894;159895;159896;159897;159898;159899;159900;159901;159902;159903;159904;159905;159906;159907;159908;159909;159910;159911;159912;159913;159914	134696;134697;134698;134699;134700;134701;134702;134703;134704;134705;134706;134707;134708;134709;134710;134711;134712;134713;134714;134715;134718;134719;134720;134721;134722;134723;134724;134725;134726;134727;134728;134729;134730;134731;134732;134733;134734;134735;134736;134737;134738;134739;134740;134741;134742;134743;134744;134745	159882	134725	QE3_191209_OPL1025_FR_U2OS_TiOx_G	14714	159882	134725	QE3_191209_OPL1025_FR_U2OS_TiOx_G	14714	159882	134725	QE3_191209_OPL1025_FR_U2OS_TiOx_G	14714
Q6ZN18-2;Q6ZN18	210;210	Q6ZN18-2	Q6ZN18-2	Zinc finger protein AEBP2	AEBP2	sp|Q6ZN18-2|AEBP2_HUMAN Isoform 2 of Zinc finger protein AEBP2 OS=Homo sapiens OX=9606 GN=AEBP2;sp|Q6ZN18|AEBP2_HUMAN Zinc finger protein AEBP2 OS=Homo sapiens OX=9606 GN=AEBP2 PE=1 SV=2	0.836848	7.1094	2.5024E-05	87.554	80.092	61.767	0.577001	1.34758	0.00103293	55.127	0.539944	0.699864	0.0022058	47.904	0	0		NaN	0.626173	2.32978	2.5024E-05	87.554	0.532135	0.541116	0.0072459	43.454	0.545726	0.793389	0.00169746	51.76	0	0		NaN	0	0		NaN	0.545318	0.442481	0.0119461	40.962	0	0		NaN	0	0		NaN	0.836848	7.1094	0.000311515	61.767		1;2	S	GSSATSGGRRGSLEMSSDGEPLSRMDSEDSI	X;X;X;X;X;X;X;X;X;X;X;Phospho (STY);X;X;X;Phospho (STY);X;X;X;X;X;X;X;X;X;X;X;X;X;X;X	XXXXXXXXXPPPPPPPPPPPPPPPXXXXXXX	RGS(1)LEMS(0.837)S(0.163)DGEPLSR	RGS(41.38)LEMS(7.11)S(-7.11)DGEPLS(-33.86)R	7	3	-0.039148	By MS/MS	By MS/MS	By matching	By MS/MS	By MS/MS	By MS/MS	By matching	By matching	By MS/MS	By matching	By matching	By MS/MS	70027000	28207000	41820000	0	NaN	3129400	3584800	2519100	31533000	3805200	4662100	2619700	2738800	2523400	3314700	1535300	1894800	NaN	NaN	NaN	NaN	NaN	NaN	NaN	NaN	NaN	NaN	NaN	NaN	0	3129400	0	0	3584800	0	0	2519100	0	28207000	3325400	0	0	3805200	0	0	4662100	0	0	2619700	0	0	2738800	0	0	2523400	0	0	3314700	0	0	1535300	0	0	1894800	0																																							7530	2335	210	210	9764	11630;11631;11632	159875;159893;159894;159895;159897;159899;159900;159901;159902;159903;159904;159906;159908;159910;159912;159914	134716;134717;134737;134738;134739;134741;134743;134744;134745	159901	134745	QE3_191209_OPL1025_FR_U2OS_TiOx_L	19558	159875	134717	QE3_191209_OPL1025_FR_U2OS_TiOx_D	14565	159875	134717	QE3_191209_OPL1025_FR_U2OS_TiOx_D	14565
Q6ZN18-2;Q6ZN18	211;211	Q6ZN18-2	Q6ZN18-2	Zinc finger protein AEBP2	AEBP2	sp|Q6ZN18-2|AEBP2_HUMAN Isoform 2 of Zinc finger protein AEBP2 OS=Homo sapiens OX=9606 GN=AEBP2;sp|Q6ZN18|AEBP2_HUMAN Zinc finger protein AEBP2 OS=Homo sapiens OX=9606 GN=AEBP2 PE=1 SV=2	0.532769	0.526844	0.000148449	65.25	56.651	65.25	0	0		NaN					0	0		NaN	0.529263	0.513027	0.00015572	64.203	0.532769	0.526844	0.000148449	65.25	0	0		NaN	0	0		NaN	0	0		NaN	0	0		NaN	0	0		NaN	0	0		NaN	0	0		NaN		2	S	SSATSGGRRGSLEMSSDGEPLSRMDSEDSIS	X;X;X;X;X;X;X;X;X;X;Phospho (STY);X;X;X;X;Phospho (STY);X;X;X;X;X;X;X;X;X;X;X;X;X;X;X	XXXXXXXXPPPPPPPPPPPPPPPXXXXXXXX	RGS(0.995)LEMS(0.473)S(0.533)DGEPLSR	RGS(19.99)LEMS(-0.53)S(0.53)DGEPLS(-49.35)R	8	3	-0.021329				By MS/MS	By MS/MS	By matching	By matching		By matching	By matching	By matching		18848000	0	18848000	0	NaN	0	0	0	2553300	3417700	3459500	1477100	0	2419200	3297600	2223700	0	NaN	NaN	NaN	NaN	NaN	NaN	NaN	NaN	NaN	NaN	NaN	NaN	0	0	0	0	0	0	0	0	0	0	2553300	0	0	3417700	0	0	3459500	0	0	1477100	0	0	0	0	0	2419200	0	0	3297600	0	0	2223700	0	0	0	0																																							7531	2335	211	211	9764	11630;11631;11632	159896;159898;159905;159907;159909;159911;159913	134740;134742	159898	134742	QE3_191209_OPL1025_FR_U2OS_TiOx_E	19855	159898	134742	QE3_191209_OPL1025_FR_U2OS_TiOx_E	19855	159898	134742	QE3_191209_OPL1025_FR_U2OS_TiOx_E	19855
Q6ZN18-2;Q6ZN18;Q6ZN18-3	390;390;174	Q6ZN18-2	Q6ZN18-2	Zinc finger protein AEBP2	AEBP2	sp|Q6ZN18-2|AEBP2_HUMAN Isoform 2 of Zinc finger protein AEBP2 OS=Homo sapiens OX=9606 GN=AEBP2;sp|Q6ZN18|AEBP2_HUMAN Zinc finger protein AEBP2 OS=Homo sapiens OX=9606 GN=AEBP2 PE=1 SV=2;sp|Q6ZN18-3|AEBP2_HUMAN Isoform 3 of Zinc finger protein AEBP2 OS=Hom	0.999994	52.2853	3.63711E-05	70.533	64.438	67.877	0.999992	50.7134	3.63711E-05	70.533																													0.999994	52.2853	4.46138E-05	67.877														1	S	AGMNKRRKLKNKRRRSLPRPHDFFDAQTLDA	X;X;X;X;X;X;X;X;X;X;X;X;X;X;X;Phospho (STY);X;X;X;X;X;X;X;X;X;X;X;X;X;X;X	XXXXXXXXXXXXXXXPPPPPPPPPPPPPPPP	S(1)LPRPHDFFDAQTLDAIR	S(52.29)LPRPHDFFDAQT(-52.29)LDAIR	1	3	1.3386	By MS/MS								By MS/MS				10970000	10970000	0	0	NaN	3918000	0	0	0	0	0	0	0	7052100	0	0	0	NaN	NaN	NaN	NaN	NaN	NaN	NaN	NaN	NaN	NaN	NaN	NaN	3918000	0	0	0	0	0	0	0	0	0	0	0	0	0	0	0	0	0	0	0	0	0	0	0	7052100	0	0	0	0	0	0	0	0	0	0	0																																							7532	2335	390	390	11431	13650	187012;187013	157660;157661	187013	157661	QE3_191209_OPL1025_FR_U2OS_TiOx_I	39773	187012	157660	QE3_191209_OPL1025_FR_U2OS_TiOx_A	39705	187012	157660	QE3_191209_OPL1025_FR_U2OS_TiOx_A	39705
Q6ZN18-2;Q6ZN18	139;139	Q6ZN18-2	Q6ZN18-2	Zinc finger protein AEBP2	AEBP2	sp|Q6ZN18-2|AEBP2_HUMAN Isoform 2 of Zinc finger protein AEBP2 OS=Homo sapiens OX=9606 GN=AEBP2;sp|Q6ZN18|AEBP2_HUMAN Zinc finger protein AEBP2 OS=Homo sapiens OX=9606 GN=AEBP2 PE=1 SV=2	0.523564	0.413165	0.000483618	60.104	55.415	60.104	0	0		NaN	0	0		NaN	0.523564	0.413165	0.000483618	60.104	0	0		NaN					0	0		NaN																	0	0		NaN	0	0		NaN			S	SLVGSSGGSSSDETRSLSPGAASSSSGDGDG	X;X;X;X;X;X;X;X;X;X;X;X;X;X;X;Phospho (STY);X;X;X;X;X;X;X;X;X;X;X;X;X;X;X	XXXXXXXXXXXXXXXPPPPPPPPPPPPPPPP	S(0.524)LS(0.476)PGAASSSSGDGDGKEGLEEPKGPR	S(0.41)LS(-0.41)PGAAS(-32.96)S(-38.43)S(-43.48)S(-43.83)GDGDGKEGLEEPKGPR	1	3	-0.782			By matching										13272000	13272000	0	0	NaN	0	0	13272000	0	0	0	0	0	0	0	0	0	NaN	NaN	NaN	NaN	NaN	NaN	NaN	NaN	NaN	NaN	NaN	NaN	0	0	0	0	0	0	13272000	0	0	0	0	0	0	0	0	0	0	0	0	0	0	0	0	0	0	0	0	0	0	0	0	0	0	0	0	0																																							7533	2335	139	139	11480;11481	13711;13712	187866	158410	187866	158410	QE3_191209_OPL1025_FR_U2OS_TiOx_C	9899	187866	158410	QE3_191209_OPL1025_FR_U2OS_TiOx_C	9899	187866	158410	QE3_191209_OPL1025_FR_U2OS_TiOx_C	9899
Q6ZN18-2;Q6ZN18	141;141	Q6ZN18-2	Q6ZN18-2	Zinc finger protein AEBP2	AEBP2	sp|Q6ZN18-2|AEBP2_HUMAN Isoform 2 of Zinc finger protein AEBP2 OS=Homo sapiens OX=9606 GN=AEBP2;sp|Q6ZN18|AEBP2_HUMAN Zinc finger protein AEBP2 OS=Homo sapiens OX=9606 GN=AEBP2 PE=1 SV=2	0.999816	37.3468	8.40595E-16	137.44	123.92	137.44	0.997888	26.7554	6.8685E-11	122.77	0.969229	14.9838	1.2521E-05	79.898	0.874329	8.48923	2.13517E-07	100.36	0.995444	23.3963	1.21351E-07	106.49	0.969156	14.991	5.40201E-06	89.197	0.997424	25.887	1.0973E-05	80.93	0.999816	37.3468	8.40595E-16	137.44	0.999037	30.2179	2.2792E-06	94.185	0.993746	22.0145	7.38067E-11	122.11	0.998388	27.9345	1.26453E-10	115.27	0.998139	27.37	7.88874E-11	121.45	0.996387	24.4844	3.0764E-05	73.797		1	S	VGSSGGSSSDETRSLSPGAASSSSGDGDGKE	X;X;X;X;X;X;X;X;X;X;X;X;X;X;X;Phospho (STY);X;X;X;X;X;X;X;X;X;X;X;X;X;X;X	XXXXXXXXXXXXXPPPPPPPPPPPPPPPPPP	SLS(1)PGAASSSSGDGDGKEGLEEPKGPR	S(-37.35)LS(37.35)PGAAS(-66)S(-78.02)S(-83.02)S(-87.82)GDGDGKEGLEEPKGPR	3	3	-0.50222	By MS/MS	By MS/MS	By MS/MS	By MS/MS	By MS/MS	By MS/MS	By MS/MS	By MS/MS	By MS/MS	By MS/MS	By MS/MS	By MS/MS	360620000	360620000	0	0	NaN	17629000	10752000	8872500	12861000	9329800	9653200	17340000	14581000	16632000	11506000	10358000	11854000	NaN	NaN	NaN	NaN	NaN	NaN	NaN	NaN	NaN	NaN	NaN	NaN	17629000	0	0	10752000	0	0	8872500	0	0	12861000	0	0	9329800	0	0	9653200	0	0	17340000	0	0	14581000	0	0	16632000	0	0	11506000	0	0	10358000	0	0	11854000	0	0																																							7534	2335	141	141	11480;11481	13711;13712	187855;187856;187857;187858;187859;187860;187861;187862;187863;187864;187865;187867;187868;187869;187870;187871;187872;187873;187874;187875;187876;187877;187878;187879;187880;187881;187882;187883;187884	158404;158405;158406;158407;158408;158409;158411;158412;158413;158414;158415;158416;158417;158418;158419;158420;158421;158422;158423;158424;158425;158426	187873	158417	QE3_191209_OPL1025_FR_U2OS_TiOx_G	10313	187873	158417	QE3_191209_OPL1025_FR_U2OS_TiOx_G	10313	187873	158417	QE3_191209_OPL1025_FR_U2OS_TiOx_G	10313
Q6ZN55;Q6ZN55-2	298;387	Q6ZN55	Q6ZN55	Zinc finger protein 574	ZNF574	sp|Q6ZN55|ZN574_HUMAN Zinc finger protein 574 OS=Homo sapiens OX=9606 GN=ZNF574 PE=1 SV=2;sp|Q6ZN55-2|ZN574_HUMAN Isoform 2 of Zinc finger protein 574 OS=Homo sapiens OX=9606 GN=ZNF574	0.998282	27.6424	9.27688E-10	89.146	84.141	89.146	0.998282	27.6424	9.27688E-10	89.146					0.982077	17.3877	1.63698E-09	82.766	0.99327	21.6911	1.20241E-09	86.675	0.947513	12.5659	1.5405E-09	83.633					0.888342	9.02662	0.000100345	46.048					0.950319	12.8173	3.83285E-07	66.083	0.946389	12.4686	6.21231E-08	78.159	0.894532	9.28622	5.23767E-05	54.255						1	S	AIGRDRRGRRARRNNSGEAGGAATQELFCSA	X;X;X;X;X;X;X;X;X;X;X;X;X;X;X;Phospho (STY);X;X;X;X;X;X;X;X;X;X;X;X;X;X;X	XXXXXXXXXXXXXPPPPPPPPPPPPPPPPPP	NNS(0.998)GEAGGAAT(0.002)QELFCSACDQLFLSPHQLQQHLR	NNS(27.64)GEAGGAAT(-27.64)QELFCS(-70.4)ACDQLFLS(-84.83)PHQLQQHLR	3	4	-0.30851	By MS/MS		By MS/MS	By MS/MS	By MS/MS		By MS/MS		By MS/MS	By MS/MS	By MS/MS		63224000	63224000	0	0	NaN	6729300	0	9448100	8448800	7890300	0	10516000	0	6619400	6065500	7507300	0	NaN	NaN	NaN	NaN	NaN	NaN	NaN	NaN	NaN	NaN	NaN	NaN	6729300	0	0	0	0	0	9448100	0	0	8448800	0	0	7890300	0	0	0	0	0	10516000	0	0	0	0	0	6619400	0	0	6065500	0	0	7507300	0	0	0	0	0																																							7535	2336	298	298	8485	10114	139631;139632;139633;139634;139636;139637;139638;139639	118200;118201;118202;118203;118204;118206;118207;118208;118209	139631	118200	QE3_191209_OPL1025_FR_U2OS_TiOx_A	47814	139631	118200	QE3_191209_OPL1025_FR_U2OS_TiOx_A	47814	139631	118200	QE3_191209_OPL1025_FR_U2OS_TiOx_A	47814
Q6ZNB6-2;Q6ZNB6	331;331	Q6ZNB6-2	Q6ZNB6-2	NF-X1-type zinc finger protein NFXL1	NFXL1	sp|Q6ZNB6-2|NFXL1_HUMAN Isoform 2 of NF-X1-type zinc finger protein NFXL1 OS=Homo sapiens OX=9606 GN=NFXL1;sp|Q6ZNB6|NFXL1_HUMAN NF-X1-type zinc finger protein NFXL1 OS=Homo sapiens OX=9606 GN=NFXL1 PE=1 SV=2	1	46.6209	0.009967	46.621	36.246	46.621													1	46.6209	0.009967	46.621																																		1	S	LLCGQHKCENPCHAGSCQPCPRVSRQKCVCG	X;X;X;X;X;X;X;X;X;X;X;X;X;X;X;Phospho (STY);X;X;X;X;X;X;X;X;X;X;X;X;X;X;X	XXXXXXXPPPPPPPPPPPPPPPXXXXXXXXX	CENPCHAGS(1)CQPCPR	CENPCHAGS(46.62)CQPCPR	9	3	0.24069				By MS/MS									0	0	0	0	NaN	0	0	0	0	0	0	0	0	0	0	0	0	NaN	NaN	NaN	NaN	NaN	NaN	NaN	NaN	NaN	NaN	NaN	NaN	0	0	0	0	0	0	0	0	0	0	0	0	0	0	0	0	0	0	0	0	0	0	0	0	0	0	0	0	0	0	0	0	0	0	0	0																																							7536	2337	331	331	1261	1498	20831	18943	20831	18943	QE3_191209_OPL1025_FR_U2OS_TiOx_D	3444	20831	18943	QE3_191209_OPL1025_FR_U2OS_TiOx_D	3444	20831	18943	QE3_191209_OPL1025_FR_U2OS_TiOx_D	3444
Q6ZNB6-2;Q6ZNB6	69;69	Q6ZNB6-2	Q6ZNB6-2	NF-X1-type zinc finger protein NFXL1	NFXL1	sp|Q6ZNB6-2|NFXL1_HUMAN Isoform 2 of NF-X1-type zinc finger protein NFXL1 OS=Homo sapiens OX=9606 GN=NFXL1;sp|Q6ZNB6|NFXL1_HUMAN NF-X1-type zinc finger protein NFXL1 OS=Homo sapiens OX=9606 GN=NFXL1 PE=1 SV=2	0.609149	1.92727	1.95337E-05	74.698	62.144	74.698									0.609149	1.92727	1.95337E-05	74.698					0.557009	1.00462	3.21844E-05	68.369																									0	0		NaN		1	S	VATTAAAGSRHSPAGSQALQTTAASELMSQK	X;X;X;X;X;X;X;X;X;X;X;X;X;X;X;Phospho (STY);X;X;X;X;X;X;X;X;X;X;X;X;X;X;X	XXXXXXXXXXPPPPPPPPPPPPPPPPPPPPP	HS(0.391)PAGS(0.609)QALQTTAASELMSQK	HS(-1.93)PAGS(1.93)QALQT(-46.79)T(-58.8)AAS(-67.42)ELMS(-73.14)QK	6	3	-0.41525			By MS/MS		By MS/MS							By matching	12996000	12996000	0	0	NaN	0	0	5531300	0	4858300	0	0	0	0	0	0	2606700	NaN	NaN	NaN	NaN	NaN	NaN	NaN	NaN	NaN	NaN	NaN	NaN	0	0	0	0	0	0	5531300	0	0	0	0	0	4858300	0	0	0	0	0	0	0	0	0	0	0	0	0	0	0	0	0	0	0	0	2606700	0	0																																							7537	2337	69	69	5232	6170	86063;86064;86065	72219;72220	86063	72219	QE3_191209_OPL1025_FR_U2OS_TiOx_C	26265	86063	72219	QE3_191209_OPL1025_FR_U2OS_TiOx_C	26265	86063	72219	QE3_191209_OPL1025_FR_U2OS_TiOx_C	26265
Q6ZNB6-2;Q6ZNB6	106;106	Q6ZNB6-2	Q6ZNB6-2	NF-X1-type zinc finger protein NFXL1	NFXL1	sp|Q6ZNB6-2|NFXL1_HUMAN Isoform 2 of NF-X1-type zinc finger protein NFXL1 OS=Homo sapiens OX=9606 GN=NFXL1;sp|Q6ZNB6|NFXL1_HUMAN NF-X1-type zinc finger protein NFXL1 OS=Homo sapiens OX=9606 GN=NFXL1 PE=1 SV=2	0.551863	0.904208	2.83949E-05	70.453	66.288	55.127					0	0		NaN	0.551863	0.904208	0.000466763	55.127	0	0		NaN	0	0		NaN	0	0		NaN	0.540066	1.05485	2.83949E-05	70.453													0	0		NaN	0	0		NaN		2	S	KANQAAARKLVEEQFSSSSEEGDEDFEGKQG	X;X;X;X;X;X;X;X;X;X;X;X;X;X;X;Phospho (STY);Phospho (STY);X;Phospho (STY);X;X;X;X;X;X;X;X;X;X;X;X	XXXXXXXXPPPPPPPPPPPPPPPPPPPPPXX	KLVEEQFS(0.552)S(0.483)S(0.483)S(0.483)EEGDEDFEGK	KLVEEQFS(0.9)S(0)S(0)S(0)EEGDEDFEGK	8	3	-1.0452		By matching	By MS/MS	By matching	By matching	By matching	By MS/MS				By matching	By matching	72315000	0	72315000	0	NaN	0	9075200	8205500	12132000	7745700	8631600	9190100	0	0	0	7725900	9608900	NaN	NaN	NaN	NaN	NaN	NaN	NaN	NaN	NaN	NaN	NaN	NaN	0	0	0	0	9075200	0	0	8205500	0	0	12132000	0	0	7745700	0	0	8631600	0	0	9190100	0	0	0	0	0	0	0	0	0	0	0	7725900	0	0	9608900	0																																							7538	2337	106	106	6371	7494	106137;106138;106141;106142;106143;106144;106145;106146	89932;89933	106137	89932	QE3_191209_OPL1025_FR_U2OS_TiOx_C	27846	106138	89933	QE3_191209_OPL1025_FR_U2OS_TiOx_G	28179	106138	89933	QE3_191209_OPL1025_FR_U2OS_TiOx_G	28179
Q6ZNB6-2;Q6ZNB6	107;107	Q6ZNB6-2	Q6ZNB6-2	NF-X1-type zinc finger protein NFXL1	NFXL1	sp|Q6ZNB6-2|NFXL1_HUMAN Isoform 2 of NF-X1-type zinc finger protein NFXL1 OS=Homo sapiens OX=9606 GN=NFXL1;sp|Q6ZNB6|NFXL1_HUMAN NF-X1-type zinc finger protein NFXL1 OS=Homo sapiens OX=9606 GN=NFXL1 PE=1 SV=2	0.581329	0	5.03001E-05	62.999	59.559	62.999					0	0		NaN	0.482712	0	0.000466763	55.127	0	0		NaN	0	0		NaN	0	0		NaN					0.581329	0	5.03001E-05	62.999					0.581074	0	0.000295392	58.366	0	0		NaN	0	0		NaN		2	S	ANQAAARKLVEEQFSSSSEEGDEDFEGKQGK	X;X;X;X;X;X;X;X;X;X;X;X;X;X;Phospho (STY);Phospho (STY);Phospho (STY);Phospho (STY);X;X;X;X;X;X;X;X;X;X;X;X;X	XXXXXXXPPPPPPPPPPPPPPPPPPPPPXXX	KLVEEQFS(0.256)S(0.581)S(0.581)S(0.581)EEGDEDFEGK	KLVEEQFS(-4.63)S(0)S(0)S(0)EEGDEDFEGK	9	3	-0.32501								By MS/MS		By MS/MS			17954000	0	17954000	0	NaN	0	0	0	0	0	0	0	8653000	0	9300800	0	0	NaN	NaN	NaN	NaN	NaN	NaN	NaN	NaN	NaN	NaN	NaN	NaN	0	0	0	0	0	0	0	0	0	0	0	0	0	0	0	0	0	0	0	0	0	0	8653000	0	0	0	0	0	9300800	0	0	0	0	0	0	0																																							7539	2337	107	107	6371	7494	106139;106140	89934;89935	106139	89934	QE3_191209_OPL1025_FR_U2OS_TiOx_H	27909	106139	89934	QE3_191209_OPL1025_FR_U2OS_TiOx_H	27909	106139	89934	QE3_191209_OPL1025_FR_U2OS_TiOx_H	27909
Q6ZNB6-2;Q6ZNB6	108;108	Q6ZNB6-2	Q6ZNB6-2	NF-X1-type zinc finger protein NFXL1	NFXL1	sp|Q6ZNB6-2|NFXL1_HUMAN Isoform 2 of NF-X1-type zinc finger protein NFXL1 OS=Homo sapiens OX=9606 GN=NFXL1;sp|Q6ZNB6|NFXL1_HUMAN NF-X1-type zinc finger protein NFXL1 OS=Homo sapiens OX=9606 GN=NFXL1 PE=1 SV=2	0.581329	0	5.03001E-05	62.999	59.559	62.999					0	0		NaN	0.482712	0	0.000466763	55.127	0	0		NaN	0	0		NaN	0	0		NaN					0.581329	0	5.03001E-05	62.999					0.581074	0	0.000295392	58.366	0	0		NaN	0	0		NaN		2	S	NQAAARKLVEEQFSSSSEEGDEDFEGKQGKI	X;X;X;X;X;X;X;X;X;X;X;X;X;X;Phospho (STY);Phospho (STY);X;X;X;X;X;X;X;X;X;X;X;X;X;X;X	XXXXXXPPPPPPPPPPPPPPPPPPPPPXXXX	KLVEEQFS(0.256)S(0.581)S(0.581)S(0.581)EEGDEDFEGK	KLVEEQFS(-4.63)S(0)S(0)S(0)EEGDEDFEGK	10	3	-0.32501								By MS/MS		By MS/MS			17954000	0	17954000	0	NaN	0	0	0	0	0	0	0	8653000	0	9300800	0	0	NaN	NaN	NaN	NaN	NaN	NaN	NaN	NaN	NaN	NaN	NaN	NaN	0	0	0	0	0	0	0	0	0	0	0	0	0	0	0	0	0	0	0	0	0	0	8653000	0	0	0	0	0	9300800	0	0	0	0	0	0	0																																							7540	2337	108	108	6371	7494	106139;106140	89934;89935	106139	89934	QE3_191209_OPL1025_FR_U2OS_TiOx_H	27909	106139	89934	QE3_191209_OPL1025_FR_U2OS_TiOx_H	27909	106139	89934	QE3_191209_OPL1025_FR_U2OS_TiOx_H	27909
Q6ZNB6-2;Q6ZNB6	109;109	Q6ZNB6-2	Q6ZNB6-2	NF-X1-type zinc finger protein NFXL1	NFXL1	sp|Q6ZNB6-2|NFXL1_HUMAN Isoform 2 of NF-X1-type zinc finger protein NFXL1 OS=Homo sapiens OX=9606 GN=NFXL1;sp|Q6ZNB6|NFXL1_HUMAN NF-X1-type zinc finger protein NFXL1 OS=Homo sapiens OX=9606 GN=NFXL1 PE=1 SV=2	0.659971	1.07362	2.83949E-05	70.453	66.288	58.366					0	0		NaN	0.482712	0	0.000466763	55.127	0	0		NaN	0	0		NaN	0	0		NaN	0.540066	1.05485	2.83949E-05	70.453	0.581329	0	5.03001E-05	62.999					0.659971	1.07362	0.000295392	58.366	0	0		NaN	0	0		NaN		2	S	QAAARKLVEEQFSSSSEEGDEDFEGKQGKIL	X;X;X;X;X;X;X;X;X;X;X;X;Phospho (STY);Phospho (STY);X;Phospho (STY);X;X;X;X;X;X;X;X;X;X;X;X;X;X;X	XXXXXPPPPPPPPPPPPPPPPPPPPPXXXXX	KLVEEQFS(0.178)S(0.581)S(0.581)S(0.66)EEGDEDFEGK	KLVEEQFS(-6.34)S(0)S(0)S(1.07)EEGDEDFEGK	11	3	-0.58383		By matching		By matching	By matching	By matching	By MS/MS	By MS/MS		By MS/MS	By matching	By matching	82063000	0	82063000	0	NaN	0	9075200	0	12132000	7745700	8631600	9190100	8653000	0	9300800	7725900	9608900	NaN	NaN	NaN	NaN	NaN	NaN	NaN	NaN	NaN	NaN	NaN	NaN	0	0	0	0	9075200	0	0	0	0	0	12132000	0	0	7745700	0	0	8631600	0	0	9190100	0	0	8653000	0	0	0	0	0	9300800	0	0	7725900	0	0	9608900	0																																							7541	2337	109	109	6371	7494	106138;106139;106140;106141;106142;106143;106144;106145;106146	89933;89934;89935	106140	89935	QE3_191209_OPL1025_FR_U2OS_TiOx_J	27999	106138	89933	QE3_191209_OPL1025_FR_U2OS_TiOx_G	28179	106138	89933	QE3_191209_OPL1025_FR_U2OS_TiOx_G	28179
Q6ZNC4	294	Q6ZNC4	Q6ZNC4	Zinc finger protein 704	ZNF704	sp|Q6ZNC4|ZN704_HUMAN Zinc finger protein 704 OS=Homo sapiens OX=9606 GN=ZNF704 PE=1 SV=1	0.953181	14.1583	3.9201E-12	125.68	116.99	125.68	0	0		NaN	0.95285	13.3395	4.3652E-06	78.909	0	0		NaN	0.621621	7.06354	0.000384835	46.54	0.821059	7.38194	7.821E-06	76.476	0	0		NaN	0.752925	5.88981	0.000114129	58.612	0.732466	7.18172	1.89837E-06	84.073	0.796327	6.92397	2.39246E-05	65.134	0	0		NaN	0.953181	14.1583	3.9201E-12	125.68	0.951381	13.7146	6.40077E-09	111.52		1	S	PCAKTETKLMTPLSRSAPTTLYLVHTDHAYQ	X;X;X;X;X;X;X;X;X;X;X;X;X;X;X;Phospho (STY);X;X;X;X;X;X;X;X;X;X;X;X;X;X;X	XXXXXXXXXXXXXXXPPPPPPPPPPPPPPPP	S(0.953)APT(0.037)T(0.01)LYLVHTDHAYQATPPVTIPGSAK	S(14.16)APT(-14.16)T(-19.69)LY(-85.94)LVHT(-76.98)DHAY(-105.22)QAT(-112.72)PPVT(-123.55)IPGS(-125.68)AK	1	3	0.37109	By matching	By MS/MS	By matching	By MS/MS	By MS/MS	By matching	By MS/MS	By MS/MS	By MS/MS	By matching	By MS/MS	By MS/MS	86107000	86107000	0	0	NaN	5465000	4722400	0	4645600	4068800	4664500	5537900	4441200	3868000	4004700	5100900	3471600	NaN	NaN	NaN	NaN	NaN	NaN	NaN	NaN	NaN	NaN	NaN	NaN	5465000	0	0	4722400	0	0	0	0	0	4645600	0	0	4068800	0	0	4664500	0	0	5537900	0	0	4441200	0	0	3868000	0	0	4004700	0	0	5100900	0	0	3471600	0	0																																							7542	2338	294	294	10529	12537	171834;171835;171836;171837;171838;171839;171840;171841;171842;171843;171844;171845;171846;171847;171848;171849;171850	144841;144842;144843;144844;144845;144846;144847;144848	171840	144847	QE3_191209_OPL1025_FR_U2OS_TiOx_K	34401	171840	144847	QE3_191209_OPL1025_FR_U2OS_TiOx_K	34401	171840	144847	QE3_191209_OPL1025_FR_U2OS_TiOx_K	34401
Q6ZNC4	225	Q6ZNC4	Q6ZNC4	Zinc finger protein 704	ZNF704	sp|Q6ZNC4|ZN704_HUMAN Zinc finger protein 704 OS=Homo sapiens OX=9606 GN=ZNF704 PE=1 SV=1	0.99841	27.944	8.49208E-08	96.487	88.494	81.723	0.984394	17.8468	1.7147E-05	73.688	0.96033	13.6308	2.27358E-05	71.376	0.969059	13.987	3.85614E-05	64.83	0.959823	13.5872	6.0796E-07	89.049	0	0		NaN	0	0		NaN	0.99841	27.944	1.12318E-06	81.723	0	0		NaN	0.997526	25.9991	1.12318E-06	81.723	0	0		NaN	0.987021	18.7723	1.17579E-06	80.975	0.998235	27.5149	8.49208E-08	96.487		2	S	IQKHIRTIHLGRVGDSDYSDGEEDFYYTEIK	X;X;X;X;X;X;X;X;X;X;X;X;X;X;X;Phospho (STY);X;X;Phospho (STY);X;X;X;X;X;X;X;X;X;X;X;X	XXXXXXXXXXXXPPPPPPPPPPPPPPPPPPP	VGDS(0.998)DY(0.01)S(0.991)DGEEDFYYTEIK	VGDS(27.94)DY(-20.56)S(20.56)DGEEDFY(-54.83)Y(-58.88)T(-60.04)EIK	4	2	-0.71595	By MS/MS	By MS/MS	By MS/MS	By MS/MS	By matching	By matching	By MS/MS	By matching	By MS/MS	By matching	By MS/MS	By MS/MS	22730000	0	22730000	0	NaN	1943300	2072800	1838300	2938400	1486400	1378600	2348500	2043500	1701900	1562700	1466500	1948700	NaN	NaN	NaN	NaN	NaN	NaN	NaN	NaN	NaN	NaN	NaN	NaN	0	1943300	0	0	2072800	0	0	1838300	0	0	2938400	0	0	1486400	0	0	1378600	0	0	2348500	0	0	2043500	0	0	1701900	0	0	1562700	0	0	1466500	0	0	1948700	0																																							7543	2338	225	225	13730	16480	224101;224102;224103;224104;224105;224106;224107;224108;224109;224110;224111;224112	189381;189382;189383;189384;189385;189386;189387;189388	224105	189385	QE3_191209_OPL1025_FR_U2OS_TiOx_G	50024	224108	189388	QE3_191209_OPL1025_FR_U2OS_TiOx_L	49490	224108	189388	QE3_191209_OPL1025_FR_U2OS_TiOx_L	49490
Q6ZNC4	228	Q6ZNC4	Q6ZNC4	Zinc finger protein 704	ZNF704	sp|Q6ZNC4|ZN704_HUMAN Zinc finger protein 704 OS=Homo sapiens OX=9606 GN=ZNF704 PE=1 SV=1	0.997803	26.5671	8.49208E-08	96.487	88.494	96.487	0.965745	14.4354	1.7147E-05	73.688	0.954699	13.0556	2.27358E-05	71.376	0.805354	5.99901	3.85614E-05	64.83	0.957862	13.3805	6.0796E-07	89.049	0	0		NaN	0	0		NaN	0.991287	20.5564	1.12318E-06	81.723	0	0		NaN	0.986207	18.5376	1.12318E-06	81.723	0	0		NaN	0.991171	20.4467	1.17579E-06	80.975	0.997803	26.5671	8.49208E-08	96.487		2	S	HIRTIHLGRVGDSDYSDGEEDFYYTEIKLNT	X;X;X;X;X;X;X;X;X;X;X;X;Phospho (STY);X;X;Phospho (STY);X;X;X;X;X;X;X;X;X;X;X;X;X;X;X	XXXXXXXXXPPPPPPPPPPPPPPPPPPPXXX	VGDS(0.998)DY(0.004)S(0.998)DGEEDFYYTEIK	VGDS(27.51)DY(-26.57)S(26.57)DGEEDFY(-60.38)Y(-65.45)T(-65.13)EIK	7	2	-0.41711	By MS/MS	By MS/MS	By MS/MS	By MS/MS	By matching	By matching	By MS/MS	By matching	By MS/MS	By matching	By MS/MS	By MS/MS	22730000	0	22730000	0	NaN	1943300	2072800	1838300	2938400	1486400	1378600	2348500	2043500	1701900	1562700	1466500	1948700	NaN	NaN	NaN	NaN	NaN	NaN	NaN	NaN	NaN	NaN	NaN	NaN	0	1943300	0	0	2072800	0	0	1838300	0	0	2938400	0	0	1486400	0	0	1378600	0	0	2348500	0	0	2043500	0	0	1701900	0	0	1562700	0	0	1466500	0	0	1948700	0																																							7544	2338	228	228	13730	16480	224101;224102;224103;224104;224105;224106;224107;224108;224109;224110;224111;224112	189381;189382;189383;189384;189385;189386;189387;189388	224108	189388	QE3_191209_OPL1025_FR_U2OS_TiOx_L	49490	224108	189388	QE3_191209_OPL1025_FR_U2OS_TiOx_L	49490	224108	189388	QE3_191209_OPL1025_FR_U2OS_TiOx_L	49490
Q6ZNJ1-2;Q6ZNJ1-3;Q6ZNJ1	2555;2709;2739	Q6ZNJ1-2	Q6ZNJ1-2	Neurobeachin-like protein 2	NBEAL2	sp|Q6ZNJ1-2|NBEL2_HUMAN Isoform 2 of Neurobeachin-like protein 2 OS=Homo sapiens OX=9606 GN=NBEAL2;sp|Q6ZNJ1-3|NBEL2_HUMAN Isoform 3 of Neurobeachin-like protein 2 OS=Homo sapiens OX=9606 GN=NBEAL2;sp|Q6ZNJ1|NBEL2_HUMAN Neurobeachin-like protein 2 OS=Homo	0.986603	18.3854	3.76816E-05	93.229	83.306	69.619					0	0		NaN	0	0		NaN	0	0		NaN									0.986603	18.3854	3.76816E-05	69.619	0	0		NaN	0.982727	18.0516	6.22738E-05	93.229	0.923599	8.35985	4.16082E-05	68.303	0	0		NaN	0	0		NaN		1;2	S	SSQFARKLWRSSRRISQVSSGETEYNPTEAR	X;X;X;X;X;X;X;X;X;X;X;X;X;X;X;Phospho (STY);X;X;Phospho (STY);Phospho (STY);X;X;X;X;X;X;X;X;X;X;X	XXXXXXXXXXXXXPPPPPPPPPPPPPPPPPP	RIS(0.987)QVS(0.854)S(0.152)GET(0.007)EYNPTEAR	RIS(18.39)QVS(7.82)S(-7.82)GET(-21.5)EY(-50.92)NPT(-61.55)EAR	3	3	-0.34528		By matching	By matching	By matching			By MS/MS	By matching	By MS/MS	By MS/MS	By matching	By matching	34032000	0	34032000	0	NaN	0	4476900	2824000	5005000	0	0	4701400	4752500	0	5300400	3317900	3653800	NaN	NaN	NaN	NaN	NaN	NaN	NaN	NaN	NaN	NaN	NaN	NaN	0	0	0	0	4476900	0	0	2824000	0	0	5005000	0	0	0	0	0	0	0	0	4701400	0	0	4752500	0	0	0	0	0	5300400	0	0	3317900	0	0	3653800	0																																							7545	2339	2555	2555	9856	11737;11738	161323;161324;161325;161326;161327;161328;161329;161330;161331	135785;135786;135787	161323	135785	QE3_191209_OPL1025_FR_U2OS_TiOx_G	18883	161331	135787	QE3_191209_OPL1025_FR_U2OS_TiOx_I	14347	161323	135785	QE3_191209_OPL1025_FR_U2OS_TiOx_G	18883
Q6ZNJ1-2;Q6ZNJ1-3;Q6ZNJ1	2558;2712;2742	Q6ZNJ1-2	Q6ZNJ1-2	Neurobeachin-like protein 2	NBEAL2	sp|Q6ZNJ1-2|NBEL2_HUMAN Isoform 2 of Neurobeachin-like protein 2 OS=Homo sapiens OX=9606 GN=NBEAL2;sp|Q6ZNJ1-3|NBEL2_HUMAN Isoform 3 of Neurobeachin-like protein 2 OS=Homo sapiens OX=9606 GN=NBEAL2;sp|Q6ZNJ1|NBEL2_HUMAN Neurobeachin-like protein 2 OS=Homo	0.854336	7.81812	3.76816E-05	69.619	60.8	69.619					0	0		NaN	0	0		NaN	0	0		NaN	0.788844	4.67124	0.000756569	53.444					0.854336	7.81812	3.76816E-05	69.619	0	0		NaN									0	0		NaN	0	0		NaN		2	S	FARKLWRSSRRISQVSSGETEYNPTEAR___	X;X;X;X;X;X;X;X;X;X;X;X;Phospho (STY);X;X;Phospho (STY);Phospho (STY);X;X;X;X;X;X;X;X;X;X;X;X;X;X	XXXXXXXXXXPPPPPPPPPPPPPPPPPPXXX	RIS(0.987)QVS(0.854)S(0.152)GET(0.007)EYNPTEAR	RIS(18.39)QVS(7.82)S(-7.82)GET(-21.5)EY(-50.92)NPT(-61.55)EAR	6	3	-0.34528		By matching	By matching	By matching	By MS/MS		By MS/MS	By matching			By matching	By matching	34624000	0	34624000	0	NaN	0	4476900	2824000	5005000	5892700	0	4701400	4752500	0	0	3317900	3653800	NaN	NaN	NaN	NaN	NaN	NaN	NaN	NaN	NaN	NaN	NaN	NaN	0	0	0	0	4476900	0	0	2824000	0	0	5005000	0	0	5892700	0	0	0	0	0	4701400	0	0	4752500	0	0	0	0	0	0	0	0	3317900	0	0	3653800	0																																							7546	2339	2558	2558	9856	11737;11738	161322;161323;161325;161326;161327;161328;161329;161330	135784;135785	161323	135785	QE3_191209_OPL1025_FR_U2OS_TiOx_G	18883	161323	135785	QE3_191209_OPL1025_FR_U2OS_TiOx_G	18883	161323	135785	QE3_191209_OPL1025_FR_U2OS_TiOx_G	18883
Q6ZNJ1-2;Q6ZNJ1-3;Q6ZNJ1	2559;2713;2743	Q6ZNJ1-2	Q6ZNJ1-2	Neurobeachin-like protein 2	NBEAL2	sp|Q6ZNJ1-2|NBEL2_HUMAN Isoform 2 of Neurobeachin-like protein 2 OS=Homo sapiens OX=9606 GN=NBEAL2;sp|Q6ZNJ1-3|NBEL2_HUMAN Isoform 3 of Neurobeachin-like protein 2 OS=Homo sapiens OX=9606 GN=NBEAL2;sp|Q6ZNJ1|NBEL2_HUMAN Neurobeachin-like protein 2 OS=Homo	0.81091	5.15798	4.16082E-05	68.303	61.027	53.444					0	0		NaN	0	0		NaN	0	0		NaN	0.81091	5.15798	0.000756569	53.444									0	0		NaN					0.576203	0.771199	4.16082E-05	68.303	0	0		NaN	0	0		NaN		2	S	ARKLWRSSRRISQVSSGETEYNPTEAR____	X;X;X;X;X;X;X;X;X;X;X;Phospho (STY);X;X;Phospho (STY);Phospho (STY);X;X;X;X;X;X;X;X;X;X;X;X;X;X;X	XXXXXXXXXPPPPPPPPPPPPPPPPPPXXXX	RIS(0.391)QVS(0.789)S(0.811)GET(0.01)EYNPTEAR	RIS(-4.67)QVS(4.67)S(5.16)GET(-21.82)EY(-44.78)NPT(-49.91)EAR	7	3	-0.308					By MS/MS					By MS/MS			11193000	0	11193000	0	NaN	0	0	0	0	5892700	0	0	0	0	5300400	0	0	NaN	NaN	NaN	NaN	NaN	NaN	NaN	NaN	NaN	NaN	NaN	NaN	0	0	0	0	0	0	0	0	0	0	0	0	0	5892700	0	0	0	0	0	0	0	0	0	0	0	0	0	0	5300400	0	0	0	0	0	0	0																																							7547	2339	2559	2559	9856	11737;11738	161322;161324	135784;135786	161322	135784	QE3_191209_OPL1025_FR_U2OS_TiOx_E	18734	161324	135786	QE3_191209_OPL1025_FR_U2OS_TiOx_J	18760	161324	135786	QE3_191209_OPL1025_FR_U2OS_TiOx_J	18760
Q6ZRP7	578	Q6ZRP7	Q6ZRP7	Sulfhydryl oxidase 2	QSOX2	sp|Q6ZRP7|QSOX2_HUMAN Sulfhydryl oxidase 2 OS=Homo sapiens OX=9606 GN=QSOX2 PE=1 SV=3	0.839053	7.22368	7.48043E-40	192.63	174.4	192.63	0.839053	7.22368	7.48043E-40	192.63	0	0		NaN	0	0		NaN	0	0		NaN	0	0		NaN					0	0		NaN	0	0		NaN					0.698415	3.9093	0.000839789	46.76					0	0		NaN		1	S	GRDNLLDTYSADQGDSSEGGTLARGEEEEKR	X;X;X;X;X;X;X;X;X;X;X;X;X;X;X;Phospho (STY);X;X;X;X;X;X;X;X;X;X;X;X;X;X;X	XXPPPPPPPPPPPPPPPPPPPPPPXXXXXXX	DNLLDTYSADQGDS(0.839)S(0.159)EGGT(0.002)LAR	DNLLDT(-111.62)Y(-105.11)S(-77.21)ADQGDS(7.22)S(-7.22)EGGT(-26.37)LAR	14	2	1.0832	By MS/MS			By matching						By MS/MS			10844000	10844000	0	0	NaN	3140800	0	0	2168100	0	0	0	0	0	0	0	0	NaN	NaN	NaN	NaN	NaN	NaN	NaN	NaN	NaN	NaN	NaN	NaN	3140800	0	0	0	0	0	0	0	0	2168100	0	0	0	0	0	0	0	0	0	0	0	0	0	0	0	0	0	0	0	0	0	0	0	0	0	0																																							7548	2340	578	578	2253	2622	38250;38254;38257	32475;32479	38250	32475	QE3_191209_OPL1025_FR_U2OS_TiOx_A	37058	38250	32475	QE3_191209_OPL1025_FR_U2OS_TiOx_A	37058	38250	32475	QE3_191209_OPL1025_FR_U2OS_TiOx_A	37058
Q6ZRP7	579	Q6ZRP7	Q6ZRP7	Sulfhydryl oxidase 2	QSOX2	sp|Q6ZRP7|QSOX2_HUMAN Sulfhydryl oxidase 2 OS=Homo sapiens OX=9606 GN=QSOX2 PE=1 SV=3	0.545159	0.917966	2.98E-05	74.516	63.1	61.911	0.492421	0	2.98E-05	74.516	0	0		NaN	0	0		NaN	0.545159	0.917966	0.000117458	61.911	0	0		NaN					0	0		NaN	0.539243	0.846275	0.000439427	55.158													0	0		NaN		1	S	RDNLLDTYSADQGDSSEGGTLARGEEEEKRL	X;X;X;X;X;X;X;X;X;X;X;X;X;X;X;Phospho (STY);X;X;X;X;X;X;X;X;X;X;X;X;X;X;X	XPPPPPPPPPPPPPPPPPPPPPPXXXXXXXX	DNLLDTYSADQGDS(0.441)S(0.545)EGGT(0.012)LAR	DNLLDT(-35.47)Y(-30.64)S(-30.99)ADQGDS(-0.92)S(0.92)EGGT(-16.4)LAR	15	3	0.55756				By MS/MS				By MS/MS				By matching	17641000	17641000	0	0	NaN	0	0	0	7051200	0	0	0	5929200	0	0	0	4660300	NaN	NaN	NaN	NaN	NaN	NaN	NaN	NaN	NaN	NaN	NaN	NaN	0	0	0	0	0	0	0	0	0	7051200	0	0	0	0	0	0	0	0	0	0	0	5929200	0	0	0	0	0	0	0	0	0	0	0	4660300	0	0																																							7549	2340	579	579	2253	2622	38252;38253;38261	32477;32478	38252	32477	QE3_191209_OPL1025_FR_U2OS_TiOx_D	36872	38251	32476	QE3_191209_OPL1025_FR_U2OS_TiOx_A	37069	38251	32476	QE3_191209_OPL1025_FR_U2OS_TiOx_A	37069
Q6ZRS2-3;Q6ZRS2-2;Q6ZRS2	2990;3086;3148	Q6ZRS2-3	Q6ZRS2-3	Helicase SRCAP	SRCAP	sp|Q6ZRS2-3|SRCAP_HUMAN Isoform 3 of Helicase SRCAP OS=Homo sapiens OX=9606 GN=SRCAP;sp|Q6ZRS2-2|SRCAP_HUMAN Isoform 2 of Helicase SRCAP OS=Homo sapiens OX=9606 GN=SRCAP;sp|Q6ZRS2|SRCAP_HUMAN Helicase SRCAP OS=Homo sapiens OX=9606 GN=SRCAP PE=1 SV=3	1	45.7899	0.00483381	45.79	36.877	45.79	0	0		NaN	1	44.8822	0.00716347	44.882	0	0		NaN	0	0		NaN									1	43.7611	0.0100408	43.761	0	0		NaN	1	44.4565	0.00825604	44.457	1	45.7899	0.00483381	45.79					0	0		NaN		1	S	TEKLPRKRAGAPVGGSPGLAKRGRLQPPSPL	X;X;X;X;X;X;X;X;X;X;X;X;X;X;X;Phospho (STY);X;X;X;X;X;X;X;X;X;X;X;X;Phospho (STY);X;X	XXXXXXXXPPPPPPPPPPPPPXXXXXXXXXX	AGAPVGGS(1)PGLAK	AGAPVGGS(45.79)PGLAK	8	2	0.11885	By matching	By MS/MS	By matching	By matching			By MS/MS	By matching	By MS/MS	By MS/MS		By matching	21461000	21461000	0	0	NaN	2787700	2418800	2902000	2480800	0	0	2682600	1660500	2736100	2292900	0	1499700	NaN	NaN	NaN	NaN	NaN	NaN	NaN	NaN	NaN	NaN	NaN	NaN	2787700	0	0	2418800	0	0	2902000	0	0	2480800	0	0	0	0	0	0	0	0	2682600	0	0	1660500	0	0	2736100	0	0	2292900	0	0	0	0	0	1499700	0	0																																							7550	2341	2990	2990	358	437	6318;6319;6320;6321;6322;6323;6324;6325;6326	5602;5603;5604;5605	6321	5605	QE3_191209_OPL1025_FR_U2OS_TiOx_J	9919	6321	5605	QE3_191209_OPL1025_FR_U2OS_TiOx_J	9919	6321	5605	QE3_191209_OPL1025_FR_U2OS_TiOx_J	9919
Q6ZRS2-3;Q6ZRS2-2;Q6ZRS2	568;568;568	Q6ZRS2-3	Q6ZRS2-3	Helicase SRCAP	SRCAP	sp|Q6ZRS2-3|SRCAP_HUMAN Isoform 3 of Helicase SRCAP OS=Homo sapiens OX=9606 GN=SRCAP;sp|Q6ZRS2-2|SRCAP_HUMAN Isoform 2 of Helicase SRCAP OS=Homo sapiens OX=9606 GN=SRCAP;sp|Q6ZRS2|SRCAP_HUMAN Helicase SRCAP OS=Homo sapiens OX=9606 GN=SRCAP PE=1 SV=3	0.980305	17.1753	0.000691061	55.413	47.515	55.413					0.980305	17.1753	0.000691061	55.413					0	0		NaN																																		2	S	YLLARDEEQSEADAGSGPPTPGPTTLGPKKE	X;X;X;X;X;X;X;X;X;X;X;X;X;X;X;Phospho (STY);X;X;X;Phospho (STY);X;X;X;X;X;X;X;X;X;X;X	XXXXXPPPPPPPPPPPPPPPPPPPPPPPPXX	DEEQS(0.02)EADAGS(0.98)GPPT(0.982)PGPT(0.009)T(0.008)LGPK	DEEQS(-17.18)EADAGS(17.18)GPPT(20.84)PGPT(-20.84)T(-21.1)LGPK	11	3	1.0363		By MS/MS		By matching									5441200	0	5441200	0	NaN	0	3148700	0	2292500	0	0	0	0	0	0	0	0	NaN	NaN	NaN	NaN	NaN	NaN	NaN	NaN	NaN	NaN	NaN	NaN	0	0	0	0	3148700	0	0	0	0	0	2292500	0	0	0	0	0	0	0	0	0	0	0	0	0	0	0	0	0	0	0	0	0	0	0	0	0																																							7551	2341	568	568	1560	1831	26688;26689	23874	26688	23874	QE3_191209_OPL1025_FR_U2OS_TiOx_B	26666	26688	23874	QE3_191209_OPL1025_FR_U2OS_TiOx_B	26666	26688	23874	QE3_191209_OPL1025_FR_U2OS_TiOx_B	26666
Q6ZRS2-3;Q6ZRS2-2;Q6ZRS2	2624;2720;2782	Q6ZRS2-3	Q6ZRS2-3	Helicase SRCAP	SRCAP	sp|Q6ZRS2-3|SRCAP_HUMAN Isoform 3 of Helicase SRCAP OS=Homo sapiens OX=9606 GN=SRCAP;sp|Q6ZRS2-2|SRCAP_HUMAN Isoform 2 of Helicase SRCAP OS=Homo sapiens OX=9606 GN=SRCAP;sp|Q6ZRS2|SRCAP_HUMAN Helicase SRCAP OS=Homo sapiens OX=9606 GN=SRCAP PE=1 SV=3	0.230432	0	0.00594364	43.184	20.463	43.184	0	0		NaN					0	0		NaN	0	0		NaN	0.230432	0	0.00594364	43.184																	0	0		NaN											S	RRQQRGAASTLVPGVSETSASPGSPSVRSMS	X;X;X;X;X;X;X;X;X;X;X;X;X;X;X;Phospho (STY);X;X;X;X;X;X;X;X;X;X;X;X;X;X;X	XXXXXPPPPPPPPPPPPPPPPPPPPPPPXXX	GAASTLVPGVS(0.23)ET(0.23)S(0.23)AS(0.23)PGS(0.064)PS(0.014)VR	GAAS(-28.02)T(-28.02)LVPGVS(0)ET(0)S(0)AS(0)PGS(-5.59)PS(-12.19)VR	11	2	-0.55864													0	0	0	0	NaN	0	0	0	0	0	0	0	0	0	0	0	0	NaN	NaN	NaN	NaN	NaN	NaN	NaN	NaN	NaN	NaN	NaN	NaN	0	0	0	0	0	0	0	0	0	0	0	0	0	0	0	0	0	0	0	0	0	0	0	0	0	0	0	0	0	0	0	0	0	0	0	0																																							7552	2341	2624	2624	3930	4580;4581			64033	53436	QE3_191209_OPL1025_FR_U2OS_TiOx_E	28673	64033	53436	QE3_191209_OPL1025_FR_U2OS_TiOx_E	28673	64033	53436	QE3_191209_OPL1025_FR_U2OS_TiOx_E	28673
Q6ZRS2-3;Q6ZRS2-2;Q6ZRS2	2627;2723;2785	Q6ZRS2-3	Q6ZRS2-3	Helicase SRCAP	SRCAP	sp|Q6ZRS2-3|SRCAP_HUMAN Isoform 3 of Helicase SRCAP OS=Homo sapiens OX=9606 GN=SRCAP;sp|Q6ZRS2-2|SRCAP_HUMAN Isoform 2 of Helicase SRCAP OS=Homo sapiens OX=9606 GN=SRCAP;sp|Q6ZRS2|SRCAP_HUMAN Helicase SRCAP OS=Homo sapiens OX=9606 GN=SRCAP PE=1 SV=3	0.230432	0	0.00594364	43.184	20.463	43.184	0	0		NaN					0	0		NaN	0	0		NaN	0.230432	0	0.00594364	43.184																	0	0		NaN											S	QRGAASTLVPGVSETSASPGSPSVRSMSGPE	X;X;X;X;X;X;X;X;X;X;X;X;X;X;X;X;X;X;X;X;X;X;X;X;X;X;X;X;X;X;X	XXXXXXXXXXXXXXXXXXXXXXXXXXXXXXX	GAASTLVPGVS(0.23)ET(0.23)S(0.23)AS(0.23)PGS(0.064)PS(0.014)VR	GAAS(-28.02)T(-28.02)LVPGVS(0)ET(0)S(0)AS(0)PGS(-5.59)PS(-12.19)VR	14	2	-0.55864													0	0	0	0	NaN	0	0	0	0	0	0	0	0	0	0	0	0	NaN	NaN	NaN	NaN	NaN	NaN	NaN	NaN	NaN	NaN	NaN	NaN	0	0	0	0	0	0	0	0	0	0	0	0	0	0	0	0	0	0	0	0	0	0	0	0	0	0	0	0	0	0	0	0	0	0	0	0																																							7553	2341	2627	2627	3930	4580;4581			64033	53436	QE3_191209_OPL1025_FR_U2OS_TiOx_E	28673	64033	53436	QE3_191209_OPL1025_FR_U2OS_TiOx_E	28673	64033	53436	QE3_191209_OPL1025_FR_U2OS_TiOx_E	28673
Q6ZRS2-3;Q6ZRS2-2;Q6ZRS2	2629;2725;2787	Q6ZRS2-3	Q6ZRS2-3	Helicase SRCAP	SRCAP	sp|Q6ZRS2-3|SRCAP_HUMAN Isoform 3 of Helicase SRCAP OS=Homo sapiens OX=9606 GN=SRCAP;sp|Q6ZRS2-2|SRCAP_HUMAN Isoform 2 of Helicase SRCAP OS=Homo sapiens OX=9606 GN=SRCAP;sp|Q6ZRS2|SRCAP_HUMAN Helicase SRCAP OS=Homo sapiens OX=9606 GN=SRCAP PE=1 SV=3	0.837937	7.82491	1.22987E-06	97.417	71.551	94.551	0.67898	6.96381	1.22987E-06	97.417					0.35893	0	0.000496208	58.071	0.333727	0.474173	0.000662114	55.66	0.230432	0	0.00594364	43.184	0.418212	0.62692	7.43785E-06	94.717	0.668656	5.85818	3.75601E-05	81.632	0.720412	5.89601	0.000662114	55.66					0.752393	6.30032	3.28179E-05	83.692	0.837937	7.82491	7.81834E-06	94.551						1;2	S	GAASTLVPGVSETSASPGSPSVRSMSGPESS	X;X;X;X;X;X;X;X;X;X;X;X;X;X;X;Phospho (STY);X;X;Phospho (STY);X;X;X;X;X;X;X;X;X;X;X;X	PPPPPPPPPPPPPPPPPPPPPPPXXXXXXXX	GAASTLVPGVSET(0.002)S(0.002)AS(0.838)PGS(0.138)PS(0.019)VR	GAAS(-61.15)T(-61.15)LVPGVS(-33.34)ET(-25.72)S(-25.72)AS(7.82)PGS(-7.82)PS(-16.46)VR	16	2	-0.16688	By MS/MS		By matching	By matching	By matching		By MS/MS	By MS/MS		By MS/MS	By MS/MS		43839000	14823000	29016000	0	NaN	9748200	0	5245000	5237500	4366200	0	3743100	5208500	0	6641900	3648600	0	NaN	NaN	NaN	NaN	NaN	NaN	NaN	NaN	NaN	NaN	NaN	NaN	4047900	5700300	0	0	0	0	0	5245000	0	0	5237500	0	0	4366200	0	0	0	0	3743100	0	0	0	5208500	0	0	0	0	3383100	3258900	0	3648600	0	0	0	0	0																																							7554	2341	2629	2629	3930	4580;4581	64029;64035;64038;64039;64041;64042;64043;64044;64045;64046	53431;53432;53438;53441;53442;53444	64039	53442	QE3_191209_OPL1025_FR_U2OS_TiOx_K	28320	64029	53431	QE3_191209_OPL1025_FR_U2OS_TiOx_A	28515	64029	53431	QE3_191209_OPL1025_FR_U2OS_TiOx_A	28515
Q6ZRS2-3;Q6ZRS2-2;Q6ZRS2	2632;2728;2790	Q6ZRS2-3	Q6ZRS2-3	Helicase SRCAP	SRCAP	sp|Q6ZRS2-3|SRCAP_HUMAN Isoform 3 of Helicase SRCAP OS=Homo sapiens OX=9606 GN=SRCAP;sp|Q6ZRS2-2|SRCAP_HUMAN Isoform 2 of Helicase SRCAP OS=Homo sapiens OX=9606 GN=SRCAP;sp|Q6ZRS2|SRCAP_HUMAN Helicase SRCAP OS=Homo sapiens OX=9606 GN=SRCAP PE=1 SV=3	0.796645	6.53817	0.000496208	58.071	40.406	40.454	0	0		NaN					0.35893	0	0.000496208	58.071	0	0		NaN	0	0		NaN									0.796645	6.53817	0.00687601	40.454					0	0		NaN					0.537227	5.36027	0.00421132	44.238		1;2	S	STLVPGVSETSASPGSPSVRSMSGPESSPPI	X;X;X;X;X;X;X;X;X;X;X;X;Phospho (STY);X;X;Phospho (STY);X;X;X;X;X;X;X;X;X;X;X;X;X;X;X	PPPPPPPPPPPPPPPPPPPPXXXXXXXXXXX	GAAS(0.003)T(0.003)LVPGVS(0.023)ET(0.065)S(0.198)AS(0.72)PGS(0.797)PS(0.19)VR	GAAS(-26.37)T(-26.37)LVPGVS(-16.13)ET(-11.14)S(-5.9)AS(5.9)PGS(6.54)PS(-6.54)VR	19	3	-0.061457	By matching		By matching	By matching	By matching			By MS/MS		By matching		By MS/MS	32406000	3390000	29016000	0	NaN	5700300	0	5245000	5237500	4366200	0	0	5208500	0	3258900	0	3390000	NaN	NaN	NaN	NaN	NaN	NaN	NaN	NaN	NaN	NaN	NaN	NaN	0	5700300	0	0	0	0	0	5245000	0	0	5237500	0	0	4366200	0	0	0	0	0	0	0	0	5208500	0	0	0	0	0	3258900	0	0	0	0	3390000	0	0																																							7555	2341	2632	2632	3930	4580;4581	64040;64041;64042;64043;64044;64045;64046	53443;53444	64041	53444	QE3_191209_OPL1025_FR_U2OS_TiOx_H	35679	64031	53434	QE3_191209_OPL1025_FR_U2OS_TiOx_C	28386	64031	53434	QE3_191209_OPL1025_FR_U2OS_TiOx_C	28386
Q6ZRS2-3;Q6ZRS2-2;Q6ZRS2	3003;3099;3161	Q6ZRS2-3	Q6ZRS2-3	Helicase SRCAP	SRCAP	sp|Q6ZRS2-3|SRCAP_HUMAN Isoform 3 of Helicase SRCAP OS=Homo sapiens OX=9606 GN=SRCAP;sp|Q6ZRS2-2|SRCAP_HUMAN Isoform 2 of Helicase SRCAP OS=Homo sapiens OX=9606 GN=SRCAP;sp|Q6ZRS2|SRCAP_HUMAN Helicase SRCAP OS=Homo sapiens OX=9606 GN=SRCAP PE=1 SV=3	0.87612	5.78524	0.00115365	44.519	38.859	44.519																									0.87612	5.78524	0.00115365	44.519																						3	S	GGSPGLAKRGRLQPPSPLGPEGSVEESEAEA	X;X;Phospho (STY);X;X;X;X;X;X;X;X;X;X;X;X;Phospho (STY);X;X;X;X;X;X;Phospho (STY);X;X;X;X;X;X;X;X	XXXXXXXXXXXPPPPPPPPPPPPPPPPPPPP	LQPPS(0.876)PLGPEGS(0.622)VEES(0.531)EAEAS(0.969)GEEEEGDGT(0.002)PR	LQPPS(5.79)PLGPEGS(0.94)VEES(-0.94)EAEAS(12.04)GEEEEGDGT(-27.06)PR	5	3	-0.62927			By matching				By MS/MS						7892200	0	0	7892200	NaN	0	0	4384500	0	0	0	3507700	0	0	0	0	0	NaN	NaN	NaN	NaN	NaN	NaN	NaN	NaN	NaN	NaN	NaN	NaN	0	0	0	0	0	0	0	0	4384500	0	0	0	0	0	0	0	0	0	0	0	3507700	0	0	0	0	0	0	0	0	0	0	0	0	0	0	0																																							7556	2341	3003	3003	7442	8754	122793;122794	104207;104208	122794	104208	QE3_191209_OPL1025_FR_U2OS_TiOx_G	43730	122794	104208	QE3_191209_OPL1025_FR_U2OS_TiOx_G	43730	122794	104208	QE3_191209_OPL1025_FR_U2OS_TiOx_G	43730
Q6ZRS2-3;Q6ZRS2-2;Q6ZRS2	3010;3106;3168	Q6ZRS2-3	Q6ZRS2-3	Helicase SRCAP	SRCAP	sp|Q6ZRS2-3|SRCAP_HUMAN Isoform 3 of Helicase SRCAP OS=Homo sapiens OX=9606 GN=SRCAP;sp|Q6ZRS2-2|SRCAP_HUMAN Isoform 2 of Helicase SRCAP OS=Homo sapiens OX=9606 GN=SRCAP;sp|Q6ZRS2|SRCAP_HUMAN Helicase SRCAP OS=Homo sapiens OX=9606 GN=SRCAP PE=1 SV=3	0.744115	2.65462	0.00115365	44.519	38.859	40.533									0.744115	2.65462	0.0127453	40.533													0.621773	0.939908	0.00115365	44.519																						3	S	KRGRLQPPSPLGPEGSVEESEAEASGEEEEG	X;X;X;X;X;X;X;X;Phospho (STY);X;X;X;X;X;X;Phospho (STY);X;X;X;Phospho (STY);X;X;X;X;Phospho (STY);X;X;X;X;X;X	XXXXPPPPPPPPPPPPPPPPPPPPPPPPPPP	LQPPS(0.529)PLGPEGS(0.744)VEES(0.744)EAEAS(0.982)GEEEEGDGT(0.001)PR	LQPPS(-2.65)PLGPEGS(2.65)VEES(2.65)EAEAS(14.37)GEEEEGDGT(-30.53)PR	12	3	0.056092			By matching				By MS/MS						7892200	0	0	7892200	NaN	0	0	4384500	0	0	0	3507700	0	0	0	0	0	NaN	NaN	NaN	NaN	NaN	NaN	NaN	NaN	NaN	NaN	NaN	NaN	0	0	0	0	0	0	0	0	4384500	0	0	0	0	0	0	0	0	0	0	0	3507700	0	0	0	0	0	0	0	0	0	0	0	0	0	0	0																																							7557	2341	3010	3010	7442	8754	122793;122794	104207;104208	122793	104207	QE3_191209_OPL1025_FR_U2OS_TiOx_C	43080	122794	104208	QE3_191209_OPL1025_FR_U2OS_TiOx_G	43730	122794	104208	QE3_191209_OPL1025_FR_U2OS_TiOx_G	43730
Q6ZRS2-3;Q6ZRS2-2;Q6ZRS2	3014;3110;3172	Q6ZRS2-3	Q6ZRS2-3	Helicase SRCAP	SRCAP	sp|Q6ZRS2-3|SRCAP_HUMAN Isoform 3 of Helicase SRCAP OS=Homo sapiens OX=9606 GN=SRCAP;sp|Q6ZRS2-2|SRCAP_HUMAN Isoform 2 of Helicase SRCAP OS=Homo sapiens OX=9606 GN=SRCAP;sp|Q6ZRS2|SRCAP_HUMAN Helicase SRCAP OS=Homo sapiens OX=9606 GN=SRCAP PE=1 SV=3	0.744115	2.65462	0.0127453	40.533	32.197	40.533									0.744115	2.65462	0.0127453	40.533																																						3	S	LQPPSPLGPEGSVEESEAEASGEEEEGDGTP	X;X;X;X;X;X;X;X;X;X;X;Phospho (STY);X;X;X;Phospho (STY);X;X;X;X;Phospho (STY);X;X;X;X;X;X;X;X;X;X	PPPPPPPPPPPPPPPPPPPPPPPPPPPPPPP	LQPPS(0.529)PLGPEGS(0.744)VEES(0.744)EAEAS(0.982)GEEEEGDGT(0.001)PR	LQPPS(-2.65)PLGPEGS(2.65)VEES(2.65)EAEAS(14.37)GEEEEGDGT(-30.53)PR	16	3	0.056092			By matching				By MS/MS						7892200	0	0	7892200	NaN	0	0	4384500	0	0	0	3507700	0	0	0	0	0	NaN	NaN	NaN	NaN	NaN	NaN	NaN	NaN	NaN	NaN	NaN	NaN	0	0	0	0	0	0	0	0	4384500	0	0	0	0	0	0	0	0	0	0	0	3507700	0	0	0	0	0	0	0	0	0	0	0	0	0	0	0																																							7558	2341	3014	3014	7442	8754	122793;122794	104207;104208	122793	104207	QE3_191209_OPL1025_FR_U2OS_TiOx_C	43080	122793	104207	QE3_191209_OPL1025_FR_U2OS_TiOx_C	43080	122793	104207	QE3_191209_OPL1025_FR_U2OS_TiOx_C	43080
Q6ZRS2-3;Q6ZRS2-2;Q6ZRS2	3019;3115;3177	Q6ZRS2-3	Q6ZRS2-3	Helicase SRCAP	SRCAP	sp|Q6ZRS2-3|SRCAP_HUMAN Isoform 3 of Helicase SRCAP OS=Homo sapiens OX=9606 GN=SRCAP;sp|Q6ZRS2-2|SRCAP_HUMAN Isoform 2 of Helicase SRCAP OS=Homo sapiens OX=9606 GN=SRCAP;sp|Q6ZRS2|SRCAP_HUMAN Helicase SRCAP OS=Homo sapiens OX=9606 GN=SRCAP PE=1 SV=3	0.981667	14.366	0.00115365	44.519	38.859	40.533									0.981667	14.366	0.0127453	40.533													0.969168	12.0357	0.00115365	44.519																						3	S	PLGPEGSVEESEAEASGEEEEGDGTPRRRPG	X;X;X;X;X;X;Phospho (STY);X;X;X;Phospho (STY);X;X;X;X;Phospho (STY);X;X;X;X;X;X;X;X;X;X;X;X;X;X;X	PPPPPPPPPPPPPPPPPPPPPPPPPPPXXXX	LQPPS(0.529)PLGPEGS(0.744)VEES(0.744)EAEAS(0.982)GEEEEGDGT(0.001)PR	LQPPS(-2.65)PLGPEGS(2.65)VEES(2.65)EAEAS(14.37)GEEEEGDGT(-30.53)PR	21	3	0.056092			By matching				By MS/MS						7892200	0	0	7892200	NaN	0	0	4384500	0	0	0	3507700	0	0	0	0	0	NaN	NaN	NaN	NaN	NaN	NaN	NaN	NaN	NaN	NaN	NaN	NaN	0	0	0	0	0	0	0	0	4384500	0	0	0	0	0	0	0	0	0	0	0	3507700	0	0	0	0	0	0	0	0	0	0	0	0	0	0	0																																							7559	2341	3019	3019	7442	8754	122793;122794	104207;104208	122793	104207	QE3_191209_OPL1025_FR_U2OS_TiOx_C	43080	122794	104208	QE3_191209_OPL1025_FR_U2OS_TiOx_G	43730	122794	104208	QE3_191209_OPL1025_FR_U2OS_TiOx_G	43730
Q6ZRS2-3;Q6ZRS2-2;Q6ZRS2	2858;2954;3016	Q6ZRS2-3	Q6ZRS2-3	Helicase SRCAP	SRCAP	sp|Q6ZRS2-3|SRCAP_HUMAN Isoform 3 of Helicase SRCAP OS=Homo sapiens OX=9606 GN=SRCAP;sp|Q6ZRS2-2|SRCAP_HUMAN Isoform 2 of Helicase SRCAP OS=Homo sapiens OX=9606 GN=SRCAP;sp|Q6ZRS2|SRCAP_HUMAN Helicase SRCAP OS=Homo sapiens OX=9606 GN=SRCAP PE=1 SV=3	0.975494	16.0006	2.11962E-08	106.63	100.91	106.63	0.975494	16.0006	2.11962E-08	106.63	0.499006	0	2.64686E-05	67.31	0.457169	0	0.000355014	50.055	0	0		NaN	0.461757	0	0.000289923	52.707					0	0		NaN	0.83232	6.96958	1.06797E-05	76.063	0.4565	0	0.00116317	45.269	0.750013	7.15393	0.00044703	46.307	0.461239	0	0.00116317	45.269	0	0		NaN		1	S	SPPKRKRGRPPKNPPSPRPSQLPVLDRDSTS	X;X;X;X;X;X;X;X;X;X;X;X;X;X;X;Phospho (STY);X;X;X;X;X;X;X;X;X;X;X;X;X;X;X	XXXXXXXXXXXXPPPPPPPPPPPPPPPPPPP	NPPS(0.975)PRPS(0.025)QLPVLDRDSTSVLESCGLGR	NPPS(16)PRPS(-16)QLPVLDRDS(-56.58)T(-56.58)S(-56.58)VLES(-81.41)CGLGR	4	4	0.34901	By MS/MS			By matching			By matching	By MS/MS		By MS/MS		By matching	45216000	45216000	0	0	NaN	6584800	0	0	6787000	0	0	8443300	6615700	0	5215900	0	6640400	NaN	NaN	NaN	NaN	NaN	NaN	NaN	NaN	NaN	NaN	NaN	NaN	6584800	0	0	0	0	0	0	0	0	6787000	0	0	0	0	0	0	0	0	8443300	0	0	6615700	0	0	0	0	0	5215900	0	0	0	0	0	6640400	0	0																																							7560	2341	2858	2858	8516;8517	10155;10156	140172;140173;140174;140178;140180;140182;140183;140184	118612;118613;118617;118619	140174	118613	QE3_191209_OPL1025_FR_U2OS_TiOx_A	34889	140174	118613	QE3_191209_OPL1025_FR_U2OS_TiOx_A	34889	140174	118613	QE3_191209_OPL1025_FR_U2OS_TiOx_A	34889
Q6ZRS2-3;Q6ZRS2-2;Q6ZRS2	2862;2958;3020	Q6ZRS2-3	Q6ZRS2-3	Helicase SRCAP	SRCAP	sp|Q6ZRS2-3|SRCAP_HUMAN Isoform 3 of Helicase SRCAP OS=Homo sapiens OX=9606 GN=SRCAP;sp|Q6ZRS2-2|SRCAP_HUMAN Isoform 2 of Helicase SRCAP OS=Homo sapiens OX=9606 GN=SRCAP;sp|Q6ZRS2|SRCAP_HUMAN Helicase SRCAP OS=Homo sapiens OX=9606 GN=SRCAP PE=1 SV=3	0.499006	0	2.64686E-05	67.31	60.303	67.31					0.499006	0	2.64686E-05	67.31	0.457169	0	0.000355014	50.055	0	0		NaN	0.461757	0	0.000289923	52.707					0	0		NaN					0.4565	0	0.00116317	45.269					0.461239	0	0.00116317	45.269	0	0		NaN			S	RKRGRPPKNPPSPRPSQLPVLDRDSTSVLES	X;X;X;X;X;X;X;X;X;X;X;X;X;X;X;X;X;X;X;X;X;X;X;X;X;X;X;X;X;X;X	XXXXXXXXXXXXXXXXXXXXXXXXXXXXXXX	NPPS(0.499)PRPS(0.499)QLPVLDRDS(0.001)T(0.001)S(0.001)VLESCGLGR	NPPS(0)PRPS(0)QLPVLDRDS(-28.8)T(-28.8)S(-28.8)VLES(-45.67)CGLGR	8	4	0.30563													0	0	0	0	NaN	0	0	0	0	0	0	0	0	0	0	0	0	NaN	NaN	NaN	NaN	NaN	NaN	NaN	NaN	NaN	NaN	NaN	NaN	0	0	0	0	0	0	0	0	0	0	0	0	0	0	0	0	0	0	0	0	0	0	0	0	0	0	0	0	0	0	0	0	0	0	0	0																																							7561	2341	2862	2862	8516;8517	10155;10156			140175	118614	QE3_191209_OPL1025_FR_U2OS_TiOx_B	34819	140175	118614	QE3_191209_OPL1025_FR_U2OS_TiOx_B	34819	140175	118614	QE3_191209_OPL1025_FR_U2OS_TiOx_B	34819
Q6ZRS2-3;Q6ZRS2-2;Q6ZRS2	1701;1797;1859	Q6ZRS2-3	Q6ZRS2-3	Helicase SRCAP	SRCAP	sp|Q6ZRS2-3|SRCAP_HUMAN Isoform 3 of Helicase SRCAP OS=Homo sapiens OX=9606 GN=SRCAP;sp|Q6ZRS2-2|SRCAP_HUMAN Isoform 2 of Helicase SRCAP OS=Homo sapiens OX=9606 GN=SRCAP;sp|Q6ZRS2|SRCAP_HUMAN Helicase SRCAP OS=Homo sapiens OX=9606 GN=SRCAP PE=1 SV=3	0.999191	33.7554	1.91965E-07	94.384	83.83	79.635	0.99626	25.1451	5.11651E-07	88.872	0.991775	22.2172	1.91965E-07	94.384	0.992909	24.707	1.00222E-06	80.412	0.98506	22.2463	2.72539E-05	67.11	0.923569	16.8721	0.000576765	54.728	0.98339	21.1747	0.000138857	61.524	0.990748	25.578	3.19601E-05	64.749	0.998901	31.0889	9.59797E-07	81.144	0.971386	19.552	0.000576765	54.728	0.99627	30.599	0.000138857	61.524	0.9963	31.0969	6.87985E-05	62.611	0.999191	33.7554	2.28273E-06	79.635		1	S	SKDEPDTLTLRSGPPSPPSTATSFGGPRPRR	X;X;X;X;X;X;X;X;X;X;X;X;X;X;X;Phospho (STY);X;X;X;X;X;X;X;X;X;X;X;X;X;X;X	XXXXXXXXXXXPPPPPPPPPPPPPPPPPPPX	SGPPS(0.999)PPSTATSFGGPRPR	S(-40.13)GPPS(33.76)PPS(-33.76)T(-40.13)AT(-40.13)S(-40.13)FGGPRPR	5	3	0.063068	By MS/MS	By MS/MS	By MS/MS	By MS/MS	By MS/MS	By MS/MS	By MS/MS	By MS/MS	By MS/MS	By MS/MS	By MS/MS	By MS/MS	150180000	150180000	0	0	NaN	16749000	12863000	11765000	13283000	12780000	12620000	15366000	10988000	11367000	11165000	10447000	10783000	NaN	NaN	NaN	NaN	NaN	NaN	NaN	NaN	NaN	NaN	NaN	NaN	16749000	0	0	12863000	0	0	11765000	0	0	13283000	0	0	12780000	0	0	12620000	0	0	15366000	0	0	10988000	0	0	11367000	0	0	11165000	0	0	10447000	0	0	10783000	0	0																																							7562	2341	1701	1701	10976	13093	179609;179610;179611;179612;179613;179614;179615;179616;179617;179618;179619;179620	151075;151076;151077;151078;151079;151080;151081;151082;151083;151084;151085;151086;151087;151088;151089;151090;151091;151092;151093;151094;151095;151096;151097;151098;151099;151100	179620	151099	QE3_191209_OPL1025_FR_U2OS_TiOx_L	16950	179610	151078	QE3_191209_OPL1025_FR_U2OS_TiOx_B	17240	179610	151078	QE3_191209_OPL1025_FR_U2OS_TiOx_B	17240
Q6ZRV2	936	Q6ZRV2	Q6ZRV2	Protein FAM83H	FAM83H	sp|Q6ZRV2|FA83H_HUMAN Protein FAM83H OS=Homo sapiens OX=9606 GN=FAM83H PE=1 SV=3	0.888554	9.60019	0.00153357	52.265	42.732	41.293	0.888554	9.60019	0.0234981	41.293	0.498316	0	0.00153357	52.265													0.488736	0	0.0110535	40.278	0	0		NaN	0	0		NaN	0	0		NaN	0.480193	0	0.00226063	45.992											S	ERRSSPVPPVPERRGSLTLTISGESPKAGPA	X;X;X;Phospho (STY);Phospho (STY);X;X;X;X;X;X;X;X;X;X;Phospho (STY);X;X;X;X;X;X;X;X;X;X;X;X;X;X;X	XXXXXXXXXXXXXPPPPPPPPPPPPPPXXXX	GS(0.889)LT(0.097)LT(0.012)IS(0.002)GESPK	GS(9.6)LT(-9.6)LT(-18.73)IS(-26.6)GES(-36.95)PK	2	2	0.0676	By matching							By matching					1394900	1394900	0	0	NaN	1048900	0	0	0	0	0	0	346050	0	0	0	0	NaN	NaN	NaN	NaN	NaN	NaN	NaN	NaN	NaN	NaN	NaN	NaN	1048900	0	0	0	0	0	0	0	0	0	0	0	0	0	0	0	0	0	0	0	0	346050	0	0	0	0	0	0	0	0	0	0	0	0	0	0																																							7563	2342	936	936	4658;9772	5494;11640	76845;76846	64564	76845	64564	QE3_191209_OPL1025_FR_U2OS_TiOx_A	27614	159996	134808	QE3_191209_OPL1025_FR_U2OS_TiOx_B	19726	159996	134808	QE3_191209_OPL1025_FR_U2OS_TiOx_B	19726
Q6ZRV2	523	Q6ZRV2	Q6ZRV2	Protein FAM83H	FAM83H	sp|Q6ZRV2|FA83H_HUMAN Protein FAM83H OS=Homo sapiens OX=9606 GN=FAM83H PE=1 SV=3	1	41.4008	0.00460373	54.343	40.534	41.401	0	0		NaN	1	46.8795	0.0107373	46.88					0	0		NaN	1	50.2074	0.00829585	50.207	1	54.0231	0.00549654	54.023	1	54.3425	0.00526218	54.343	1	47.4291	0.00460373	47.429					1	41.4008	0.0232899	41.401					0	0		NaN		1	S	LDYVPSSASREVRHGSDPAFAPGPRGLEPSG	X;X;X;X;X;X;X;X;X;X;X;X;X;X;X;Phospho (STY);X;X;X;X;X;X;X;X;X;X;X;X;X;X;X	XXXXXXXXXXXXXPPPPPPPPPPPPXXXXXX	HGS(1)DPAFAPGPR	HGS(41.4)DPAFAPGPR	3	2	0.59853	By matching	By matching		By matching	By matching	By matching	By matching	By MS/MS		By matching		By matching	50732000	50732000	0	0	NaN	9572900	6148300	0	5204900	4664600	3301700	8444400	3833400	0	4522300	0	5039400	NaN	NaN	NaN	NaN	NaN	NaN	NaN	NaN	NaN	NaN	NaN	NaN	9572900	0	0	6148300	0	0	0	0	0	5204900	0	0	4664600	0	0	3301700	0	0	8444400	0	0	3833400	0	0	0	0	0	4522300	0	0	0	0	0	5039400	0	0																																							7564	2342	523	523	4955	5838	81097;81098;81099;81100;81101;81102;81103;81104;81105	68120;68121;68122;68123;68124;68125	81102	68125	QE3_191209_OPL1025_FR_U2OS_TiOx_J	8239	81100	68123	QE3_191209_OPL1025_FR_U2OS_TiOx_G	8463	81101	68124	QE3_191209_OPL1025_FR_U2OS_TiOx_H	8251
Q6ZRV2	881	Q6ZRV2	Q6ZRV2	Protein FAM83H	FAM83H	sp|Q6ZRV2|FA83H_HUMAN Protein FAM83H OS=Homo sapiens OX=9606 GN=FAM83H PE=1 SV=3	0.747398	4.71247	0.000282385	71.344	60.82	51.03					0	0		NaN					0	0		NaN	0	0		NaN	0	0		NaN	0.725846	4.22851	0.000282385	71.344	0.725846	4.22851	0.000282385	71.344	0.723287	4.17311	0.00189364	55.186	0	0		NaN	0.637302	2.44993	0.00335415	46.89	0.747398	4.71247	0.00262526	51.03		1	S	ESKGSPTSAYPERKGSPTPGFSTRRGSPTTG	X;X;X;X;X;X;X;X;X;X;X;X;X;X;X;Phospho (STY);X;X;X;X;X;X;X;X;X;X;Phospho (STY);X;X;X;X	XXXXXXXXXXXXXPPPPPPPPPPPXXXXXXX	KGS(0.747)PT(0.253)PGFSTR	KGS(4.71)PT(-4.71)PGFS(-43.12)T(-42.73)R	3	3	-0.078395		By matching		By matching	By matching	By matching	By MS/MS	By MS/MS	By MS/MS	By matching	By MS/MS	By MS/MS	31846000	31846000	0	0	NaN	0	3190600	0	3282000	3551300	3900700	4158600	2512100	3868700	2114900	2538800	2728500	NaN	NaN	NaN	NaN	NaN	NaN	NaN	NaN	NaN	NaN	NaN	NaN	0	0	0	3190600	0	0	0	0	0	3282000	0	0	3551300	0	0	3900700	0	0	4158600	0	0	2512100	0	0	3868700	0	0	2114900	0	0	2538800	0	0	2728500	0	0																																							7565	2342	881	881	6074	7151	100747;100748;100749;100750;100751;100752;100753;100754;100755;100756	85369;85370;85371;85372;85373	100751	85373	QE3_191209_OPL1025_FR_U2OS_TiOx_L	5582	100748	85370	QE3_191209_OPL1025_FR_U2OS_TiOx_H	5727	100748	85370	QE3_191209_OPL1025_FR_U2OS_TiOx_H	5727
Q6ZRV2	892	Q6ZRV2	Q6ZRV2	Protein FAM83H	FAM83H	sp|Q6ZRV2|FA83H_HUMAN Protein FAM83H OS=Homo sapiens OX=9606 GN=FAM83H PE=1 SV=3	0.993007	24.5331	2.71275E-06	105	74.438	105	0.993007	24.5331	2.71275E-06	105	0.992776	25.1192	1.45218E-05	85.866	0	0		NaN	0	0		NaN	0.985965	21.4768	1.14618E-05	96.464	0.992914	24.755	5.04037E-05	72.292	0	0		NaN	0.837617	10.2487	0.00121423	46.415	0.883975	12.4562	0.00117682	46.968	0.924102	14.4228	0.00771561	41.83	0.930753	15.2112	0.000791406	52.669	0.98857	22.6138	5.82455E-05	70.151		1;2	S	ERKGSPTPGFSTRRGSPTTGFIEQKGSPTSA	X;X;X;X;Phospho (STY);X;X;X;X;X;X;X;X;X;X;Phospho (STY);X;X;X;X;X;X;X;X;X;X;Phospho (STY);X;X;X;X	XXXXXXXXXXXXXPPPPPPPPPPPPPPPPPP	RGS(0.993)PT(0.003)T(0.003)GFIEQK	RGS(24.53)PT(-24.53)T(-24.53)GFIEQK	3	2	-0.23761	By MS/MS	By MS/MS	By matching	By matching	By MS/MS	By MS/MS	By matching	By MS/MS	By MS/MS	By MS/MS	By MS/MS	By MS/MS	182020000	52174000	129850000	0	NaN	25589000	14186000	20522000	7593700	21851000	18008000	17781000	13717000	10609000	8127500	15421000	8617400	NaN	NaN	NaN	NaN	NaN	NaN	NaN	NaN	NaN	NaN	NaN	NaN	10570000	15019000	0	0	14186000	0	7254100	13268000	0	7593700	0	0	7895600	13955000	0	7262700	10745000	0	0	17781000	0	5220800	8496100	0	0	10609000	0	0	8127500	0	6377000	9043700	0	0	8617400	0																																							7566	2342	892	892	9777;9778	11647;11648	160140;160141;160142;160143;160144;160145;160146;160147;160148;160149;160150;160151;160152;160153;160154;160155;160156;160157	134894;134895;134896;134897;134898;134899;134900;134901;134902;134903	160140	134894	QE3_191209_OPL1025_FR_U2OS_TiOx_A	9813	160140	134894	QE3_191209_OPL1025_FR_U2OS_TiOx_A	9813	160140	134894	QE3_191209_OPL1025_FR_U2OS_TiOx_A	9813
Q6ZRV2	903	Q6ZRV2	Q6ZRV2	Protein FAM83H	FAM83H	sp|Q6ZRV2|FA83H_HUMAN Protein FAM83H OS=Homo sapiens OX=9606 GN=FAM83H PE=1 SV=3	0.969641	15.9927	1.45218E-05	85.866	76.407	85.866	0.856248	10.7255	5.34062E-05	71.472	0.969641	15.9927	1.45218E-05	85.866	0	0		NaN					0	0		NaN	0.95741	14.5117	5.04037E-05	72.292	0	0		NaN	0.658005	5.6919	0.00121423	46.415	0.757434	8.70087	0.00117682	46.968	0.61602	5.45214	0.00771561	41.83	0.783059	8.61662	0.000791406	52.669	0.92993	12.6547	5.82455E-05	70.151		2	S	TRRGSPTTGFIEQKGSPTSAYPERRGSPVPP	X;X;X;X;Phospho (STY);X;X;X;X;X;X;X;X;X;X;Phospho (STY);X;X;X;X;X;X;X;X;X;X;Phospho (STY);X;X;X;X	XXPPPPPPPPPPPPPPPPPPPPPPXXXXXXX	RGS(0.993)PT(0.004)T(0.004)GFIEQKGS(0.97)PT(0.025)S(0.005)AYPER	RGS(25.12)PT(-25.12)T(-25.12)GFIEQKGS(15.99)PT(-15.99)S(-23.2)AY(-40.08)PER	14	3	-0.28907	By MS/MS	By MS/MS	By matching		By matching	By MS/MS	By matching	By MS/MS	By MS/MS	By MS/MS	By MS/MS	By MS/MS	129850000	0	129850000	0	NaN	15019000	14186000	13268000	0	13955000	10745000	17781000	8496100	10609000	8127500	9043700	8617400	NaN	NaN	NaN	NaN	NaN	NaN	NaN	NaN	NaN	NaN	NaN	NaN	0	15019000	0	0	14186000	0	0	13268000	0	0	0	0	0	13955000	0	0	10745000	0	0	17781000	0	0	8496100	0	0	10609000	0	0	8127500	0	0	9043700	0	0	8617400	0																																							7567	2342	903	903	9778	11648	160147;160148;160149;160150;160151;160152;160153;160154;160155;160156;160157	134896;134897;134898;134899;134900;134901;134902;134903	160148	134897	QE3_191209_OPL1025_FR_U2OS_TiOx_B	18990	160148	134897	QE3_191209_OPL1025_FR_U2OS_TiOx_B	18990	160148	134897	QE3_191209_OPL1025_FR_U2OS_TiOx_B	18990
Q6ZRV2	914	Q6ZRV2	Q6ZRV2	Protein FAM83H	FAM83H	sp|Q6ZRV2|FA83H_HUMAN Protein FAM83H OS=Homo sapiens OX=9606 GN=FAM83H PE=1 SV=3	1	71.3439	8.59719E-05	79.346	58.117	71.344	1	58.4615	0.00138573	58.461	1	51.6953	0.00283156	51.695	1	57.7032	0.00157696	57.703	1	71.3538	0.000261994	71.354	1	73.296	0.00021922	73.296	1	59.5133	0.00119896	59.513	1	76.8199	0.000141612	76.82	1	79.3463	8.59719E-05	79.346	1	55.7548	0.000949402	60.55	1	51.6953	0.00236172	52.527	1	49.5946	0.00262526	51.03	1	71.3439	0.000262212	71.344		1	S	EQKGSPTSAYPERRGSPVPPVPERRSSPVPP	X;X;X;X;Phospho (STY);X;X;X;X;X;X;X;X;X;X;Phospho (STY);X;X;X;X;X;X;X;X;X;Phospho (STY);Phospho (STY);X;X;X;X	XXXXXXXXXXXXXPPPPPPPPPPPPXXXXXX	RGS(1)PVPPVPERR	RGS(71.34)PVPPVPERR	3	3	-0.013771	By MS/MS	By MS/MS	By MS/MS	By MS/MS	By MS/MS	By MS/MS	By MS/MS	By MS/MS	By MS/MS	By MS/MS	By MS/MS	By MS/MS	94025000	94025000	0	0	NaN	4097200	2961800	2855500	3037700	3411200	3177500	3843500	1750900	2226000	2726700	2435900	2407600	NaN	NaN	NaN	NaN	NaN	NaN	NaN	NaN	NaN	NaN	NaN	NaN	4097200	0	0	2961800	0	0	2855500	0	0	3037700	0	0	3411200	0	0	3177500	0	0	3843500	0	0	1750900	0	0	2226000	0	0	2726700	0	0	2435900	0	0	2407600	0	0																																							7568	2342	914	914	9779;9780	11649;11650	160158;160159;160160;160161;160162;160163;160164;160165;160166;160167;160168;160169;160170;160171;160172;160173;160174;160175;160176;160177;160178;160179;160180;160181	134904;134905;134906;134907;134908;134909;134910;134911;134912;134913;134914;134915;134916;134917;134918;134919;134920;134921;134922;134923;134924;134925	160181	134925	QE3_191209_OPL1025_FR_U2OS_TiOx_L	4527	160177	134921	QE3_191209_OPL1025_FR_U2OS_TiOx_H	4683	160177	134921	QE3_191209_OPL1025_FR_U2OS_TiOx_H	4683
Q6ZRV2	1003	Q6ZRV2	Q6ZRV2	Protein FAM83H	FAM83H	sp|Q6ZRV2|FA83H_HUMAN Protein FAM83H OS=Homo sapiens OX=9606 GN=FAM83H PE=1 SV=3	0.999648	34.6363	8.02417E-06	84.689	75.87	84.689	0	0		NaN	0	0		NaN	0.988934	19.5895	7.07138E-05	65.207	0	0		NaN	0.931419	11.3633	5.35416E-05	69.522	0	0		NaN	0.999648	34.6363	8.02417E-06	84.689	0	0		NaN	0.96483	15.5469	0.00122285	48.907	0	0		NaN	0	0		NaN	0	0		NaN		1	S	PVPQENGQPESPRRLSLGQGDSTEAATEERG	X;X;X;X;X;X;X;X;X;X;X;X;X;X;X;Phospho (STY);X;X;X;X;X;X;X;X;X;X;X;X;X;X;X	XXXXXXXXXXXXXPPPPPPPPPPPPPPPPPX	RLS(1)LGQGDSTEAATEER	RLS(34.64)LGQGDS(-34.64)T(-50.99)EAAT(-74.93)EER	3	3	-0.3732	By matching	By matching	By MS/MS	By matching	By MS/MS	By matching	By MS/MS	By matching	By MS/MS	By matching	By matching	By matching	52447000	52447000	0	0	NaN	4706000	4295100	4531800	4668600	5645400	4963900	3964600	3148100	3671700	4173400	4482000	4196800	NaN	NaN	NaN	NaN	NaN	NaN	NaN	NaN	NaN	NaN	NaN	NaN	4706000	0	0	4295100	0	0	4531800	0	0	4668600	0	0	5645400	0	0	4963900	0	0	3964600	0	0	3148100	0	0	3671700	0	0	4173400	0	0	4482000	0	0	4196800	0	0																																							7569	2342	1003	1003	9983	11879	163089;163090;163091;163092;163093;163094;163095;163096;163097;163098;163099;163100	137069;137070;137071;137072	163091	137071	QE3_191209_OPL1025_FR_U2OS_TiOx_G	13452	163091	137071	QE3_191209_OPL1025_FR_U2OS_TiOx_G	13452	163091	137071	QE3_191209_OPL1025_FR_U2OS_TiOx_G	13452
Q6ZRV2	924	Q6ZRV2	Q6ZRV2	Protein FAM83H	FAM83H	sp|Q6ZRV2|FA83H_HUMAN Protein FAM83H OS=Homo sapiens OX=9606 GN=FAM83H PE=1 SV=3	0.5	0	0.00360951	54.471	42.257	45.077					0.5	0	0.00360951	54.471									0.5	0	0.00360951	54.471	0.5	0	0.00387459	53.569	0.5	0	0.0117926	43.68									0	0		NaN	0	0		NaN	0.5	0	0.00835322	45.077		1	S	PERRGSPVPPVPERRSSPVPPVPERRGSLTL	X;X;X;X;X;Phospho (STY);X;X;X;X;X;X;X;X;X;Phospho (STY);X;X;X;X;X;X;X;X;X;X;X;Phospho (STY);X;X;X	XXXXXXXXXXXXXXXPPPPPPPPPPXXXXXX	S(0.5)S(0.5)PVPPVPER	S(0)S(0)PVPPVPER	1	2	-0.024032		By MS/MS			By MS/MS	By MS/MS	By MS/MS			By matching	By matching	By MS/MS	22764000	22764000	0	0	NaN	0	3556500	0	0	3641100	3303600	3738500	0	0	2384400	3204300	2935300	NaN	NaN	NaN	NaN	NaN	NaN	NaN	NaN	NaN	NaN	NaN	NaN	0	0	0	3556500	0	0	0	0	0	0	0	0	3641100	0	0	3303600	0	0	3738500	0	0	0	0	0	0	0	0	2384400	0	0	3204300	0	0	2935300	0	0																																							7570	2342	924	924	10336;12262	12296;14669	200019;200020;200021;200022;200023;200024;200025	168706;168707;168708;168709;168710	200023	168710	QE3_191209_OPL1025_FR_U2OS_TiOx_L	11785	200020	168707	QE3_191209_OPL1025_FR_U2OS_TiOx_E	12038	200020	168707	QE3_191209_OPL1025_FR_U2OS_TiOx_E	12038
Q6ZRV2	925	Q6ZRV2	Q6ZRV2	Protein FAM83H	FAM83H	sp|Q6ZRV2|FA83H_HUMAN Protein FAM83H OS=Homo sapiens OX=9606 GN=FAM83H PE=1 SV=3	0.841133	7.23832	0.00277931	54.471	42.257	45.614					0.754055	4.86566	0.00360951	54.471									0.832751	6.97151	0.00277931	54.471	0.5	0	0.00387459	53.569	0.841133	7.23832	0.00405867	45.614					0.823761	6.69699	0.00683311	43.69	0	0		NaN	0	0		NaN	0.5	0	0.00835322	45.077		1	S	ERRGSPVPPVPERRSSPVPPVPERRGSLTLT	X;X;X;X;Phospho (STY);X;X;X;X;X;X;X;X;X;X;Phospho (STY);X;X;X;X;X;X;X;X;X;X;Phospho (STY);X;X;X;X	XXXXXXXXXXXXXPPPPPPPPPPPXXXXXXX	RS(0.159)S(0.841)PVPPVPER	RS(-7.24)S(7.24)PVPPVPER	3	3	-0.35003		By MS/MS			By MS/MS	By MS/MS	By MS/MS		By MS/MS	By matching	By matching	By MS/MS	39149000	39149000	0	0	NaN	0	3556500	0	0	3641100	3303600	3738500	0	0	2384400	3204300	2935300	NaN	NaN	NaN	NaN	NaN	NaN	NaN	NaN	NaN	NaN	NaN	NaN	0	0	0	3556500	0	0	0	0	0	0	0	0	3641100	0	0	3303600	0	0	3738500	0	0	0	0	0	0	0	0	2384400	0	0	3204300	0	0	2935300	0	0																																							7571	2342	925	925	10336;12262	12296;14669	168725;168726;168727;168728;168729;200019;200020;200021;200022;200023;200024;200025	142043;142044;142045;142046;168706;168707;168708;168709;168710	168727	142045	QE3_191209_OPL1025_FR_U2OS_TiOx_G	7124	200020	168707	QE3_191209_OPL1025_FR_U2OS_TiOx_E	12038	168726	142044	QE3_191209_OPL1025_FR_U2OS_TiOx_E	7000
Q6ZRV2	785	Q6ZRV2	Q6ZRV2	Protein FAM83H	FAM83H	sp|Q6ZRV2|FA83H_HUMAN Protein FAM83H OS=Homo sapiens OX=9606 GN=FAM83H PE=1 SV=3	1	69.3968	8.61265E-16	156.58	111.72	156.58	0.999998	57.4736	4.19497E-11	145.91	0.999994	52.0658	4.0514E-07	121.08	1	68.2859	1.42283E-15	150.46	0.999998	56.0952	3.43566E-07	122.69	0.999914	40.6625	9.31528E-05	89.403	0.999996	54.0801	5.77875E-07	116.55	0.999945	42.5929	8.1169E-06	110.66	0.999999	59.6648	2.89695E-07	124.1	0.999999	59.5533	1.57188E-10	137.89	0.999855	38.3952	6.73743E-05	92.866	0.999974	45.8441	1.40533E-07	128.01	1	69.3968	8.61265E-16	156.58		1	S	REEVAAPGAVGGERRSLESCLLDLRDSFAQQ	X;X;X;X;X;X;X;X;X;X;X;X;X;X;X;Phospho (STY);X;X;X;X;X;X;X;X;X;X;X;X;X;X;X	XXXXXXXXXXXXXXXPPPPPPPPPPXXXXXX	S(1)LESCLLDLR	S(69.4)LES(-69.4)CLLDLR	1	2	-0.45255	By MS/MS	By MS/MS	By MS/MS	By MS/MS	By MS/MS	By MS/MS	By MS/MS	By MS/MS	By MS/MS	By MS/MS	By MS/MS	By MS/MS	48331000	48331000	0	0	NaN	5723500	4699200	3212500	4374100	4386000	3704800	4267600	2758700	3947500	4720600	2835500	3701400	NaN	NaN	NaN	NaN	NaN	NaN	NaN	NaN	NaN	NaN	NaN	NaN	5723500	0	0	4699200	0	0	3212500	0	0	4374100	0	0	4386000	0	0	3704800	0	0	4267600	0	0	2758700	0	0	3947500	0	0	4720600	0	0	2835500	0	0	3701400	0	0																																							7572	2342	785	785	11346	13543	185525;185526;185527;185528;185529;185530;185531;185532;185533;185534;185535;185536	156307;156308;156309;156310;156311;156312;156313;156314;156315;156316;156317;156318;156319	185536	156319	QE3_191209_OPL1025_FR_U2OS_TiOx_L	45391	185536	156319	QE3_191209_OPL1025_FR_U2OS_TiOx_L	45391	185536	156319	QE3_191209_OPL1025_FR_U2OS_TiOx_L	45391
Q6ZS17-2;Q6ZS17;Q6ZS17-3;Q6ZS17-4	347;351;361;367	Q6ZS17-2	Q6ZS17-2	Protein FAM65A	FAM65A	sp|Q6ZS17-2|RIPR1_HUMAN Isoform 2 of Rho family-interacting cell polarization regulator 1 OS=Homo sapiens OX=9606 GN=RIPOR1;sp|Q6ZS17|RIPR1_HUMAN Rho family-interacting cell polarization regulator 1 OS=Homo sapiens OX=9606 GN=RIPOR1 PE=1 SV=1;sp|Q6ZS17-3|R	0.999995	55.4765	3.15506E-99	268.13	253.44	214.89	0.999586	38.0046	5.94793E-11	130.81	0.990288	20.2307	9.24259E-15	136.81	0.998716	28.9696	1.20622E-14	133.14	0.999671	35.5155	6.00744E-30	173.26	0.999772	36.4408	7.30312E-66	228.76	0.999995	55.4765	1.2958E-52	214.89	0.999246	33.0207	7.52894E-30	170.77	0.998366	28.023	1.24859E-21	158.29	0.988622	19.4442	1.18968E-21	158.65	0.999973	46.2807	3.15506E-99	268.13	0.999793	39.5947	1.30436E-14	131.86	0.999239	31.8931	7.79773E-52	202.32		1	S	NKASTVTKRFSTYSQSPPDTPSLREQAFYNM	X;X;X;X;X;X;X;X;X;X;X;X;X;X;X;Phospho (STY);X;X;X;X;X;X;X;X;X;X;X;X;X;X;X	XXXXXXXXXPPPPPPPPPPPPPPPXXXXXXX	FSTYSQS(1)PPDTPSLR	FS(-130.13)T(-111.59)Y(-149.49)S(-55.48)QS(55.48)PPDT(-56.58)PS(-67.37)LR	7	2	0.8741	By MS/MS	By MS/MS	By MS/MS	By MS/MS	By MS/MS	By MS/MS	By MS/MS	By MS/MS	By MS/MS	By MS/MS	By MS/MS	By MS/MS	261270000	261270000	0	0	NaN	19540000	19608000	15228000	18845000	19848000	20017000	19667000	15922000	18268000	20834000	15413000	15850000	NaN	NaN	NaN	NaN	NaN	NaN	NaN	NaN	NaN	NaN	NaN	NaN	19540000	0	0	19608000	0	0	15228000	0	0	18845000	0	0	19848000	0	0	20017000	0	0	19667000	0	0	15922000	0	0	18268000	0	0	20834000	0	0	15413000	0	0	15850000	0	0																																							7573	2343	347	347	3873	4518	63185;63186;63187;63188;63189;63190;63191;63192;63193;63194;63195;63196;63197;63198;63199;63200;63201;63202;63203;63204;63205	52767;52768;52769;52770;52771;52772;52773;52774;52775;52776;52777;52778;52779;52780;52781;52782;52783;52784;52785;52786;52787	63192	52776	QE3_191209_OPL1025_FR_U2OS_TiOx_F	26449	63198	52783	QE3_191209_OPL1025_FR_U2OS_TiOx_J	26283	63198	52783	QE3_191209_OPL1025_FR_U2OS_TiOx_J	26283
Q6ZS17-2;Q6ZS17;Q6ZS17-3;Q6ZS17-4	397;401;411;417	Q6ZS17-2	Q6ZS17-2	Protein FAM65A	FAM65A	sp|Q6ZS17-2|RIPR1_HUMAN Isoform 2 of Rho family-interacting cell polarization regulator 1 OS=Homo sapiens OX=9606 GN=RIPOR1;sp|Q6ZS17|RIPR1_HUMAN Rho family-interacting cell polarization regulator 1 OS=Homo sapiens OX=9606 GN=RIPOR1 PE=1 SV=1;sp|Q6ZS17-3|R	1	41.9124	1.25056E-05	83.936	73.131	41.912	1	83.9358	1.25056E-05	83.936	0	0		NaN	1	47.3921	0.000164194	61.109	0	0		NaN	1	64.7228	6.84467E-05	64.723	0	0		NaN	1	67.3299	3.46948E-05	73.315					1	72.6443	3.37692E-05	73.655	0	0		NaN	1	41.9124	0.00664801	41.912						1	S	SDDSSSPQLSGTARHSPAPRPLVQQPEPLPI	X;X;X;Phospho (STY);Phospho (STY);X;X;X;X;X;X;X;X;X;X;Phospho (STY);X;X;X;X;X;X;X;X;X;X;X;X;X;X;X	XXXXXXXXXXXXXXPPPPPPPPPPPPPPPPP	HS(1)PAPRPLVQQPEPLPIQVAFR	HS(41.91)PAPRPLVQQPEPLPIQVAFR	2	4	0.34162	By MS/MS	By matching	By MS/MS	By matching	By MS/MS	By matching	By MS/MS		By MS/MS	By matching	By MS/MS		62667000	62667000	0	0	NaN	6105500	1861800	2509200	0	3001000	1571600	3267100	0	3203100	1165600	2911300	0	NaN	NaN	NaN	NaN	NaN	NaN	NaN	NaN	NaN	NaN	NaN	NaN	6105500	0	0	1861800	0	0	2509200	0	0	0	0	0	3001000	0	0	1571600	0	0	3267100	0	0	0	0	0	3203100	0	0	1165600	0	0	2911300	0	0	0	0	0																																							7574	2343	397	397	5234	6172	86073;86074;86075;86076;86077;86078;86079;86080;86081;86082;86083;86084;86085;86086;86087;86088	72226;72227;72228;72229;72230;72231;72232;72233;72234;72235	86082	72235	QE3_191209_OPL1025_FR_U2OS_TiOx_K	36840	86073	72226	QE3_191209_OPL1025_FR_U2OS_TiOx_A	36906	86073	72226	QE3_191209_OPL1025_FR_U2OS_TiOx_A	36906
Q6ZS17-2;Q6ZS17;Q6ZS17-3;Q6ZS17-4	381;385;395;401	Q6ZS17-2	Q6ZS17-2	Protein FAM65A	FAM65A	sp|Q6ZS17-2|RIPR1_HUMAN Isoform 2 of Rho family-interacting cell polarization regulator 1 OS=Homo sapiens OX=9606 GN=RIPOR1;sp|Q6ZS17|RIPR1_HUMAN Rho family-interacting cell polarization regulator 1 OS=Homo sapiens OX=9606 GN=RIPOR1 PE=1 SV=1;sp|Q6ZS17-3|R	0.205235	0.763932	1.69886E-05	61.112	54.025	61.112																	0.205235	0.763932	1.69886E-05	61.112																															S	QEELENGTAWSLSSESSDDSSSPQLSGTARH	X;X;X;X;X;X;X;X;X;X;X;X;X;X;X;Phospho (STY);X;X;X;X;X;X;X;X;X;X;X;X;X;X;X	PPPPPPPPPPPPPPPPPPPPPPPPPPPPPPX	RQEELENGTAWS(0.003)LS(0.126)S(0.126)ES(0.205)S(0.172)DDS(0.122)S(0.122)S(0.122)PQLS(0.001)GTAR	RQEELENGT(-33.43)AWS(-18.76)LS(-2.13)S(-2.13)ES(0.76)S(-0.76)DDS(-2.25)S(-2.25)S(-2.25)PQLS(-21.43)GT(-27.31)AR	17	3	0.72216													0	0	0	0	NaN	0	0	0	0	0	0	0	0	0	0	0	0	NaN	NaN	NaN	NaN	NaN	NaN	NaN	NaN	NaN	NaN	NaN	NaN	0	0	0	0	0	0	0	0	0	0	0	0	0	0	0	0	0	0	0	0	0	0	0	0	0	0	0	0	0	0	0	0	0	0	0	0																																							7575	2343	381	381	10151	12082			165941	139700	QE3_191209_OPL1025_FR_U2OS_TiOx_E	29147	165941	139700	QE3_191209_OPL1025_FR_U2OS_TiOx_E	29147	165941	139700	QE3_191209_OPL1025_FR_U2OS_TiOx_E	29147
Q6ZS17-2;Q6ZS17;Q6ZS17-3;Q6ZS17-4	385;389;399;405	Q6ZS17-2	Q6ZS17-2	Protein FAM65A	FAM65A	sp|Q6ZS17-2|RIPR1_HUMAN Isoform 2 of Rho family-interacting cell polarization regulator 1 OS=Homo sapiens OX=9606 GN=RIPOR1;sp|Q6ZS17|RIPR1_HUMAN Rho family-interacting cell polarization regulator 1 OS=Homo sapiens OX=9606 GN=RIPOR1 PE=1 SV=1;sp|Q6ZS17-3|R	0.411684	1.09444	5.61964E-08	85.337	74.914	74.321	0.342342	0	5.61964E-08	85.337																									0.383273	0.9671	1.46027E-07	71.118									0.411684	1.09444	1.06755E-07	74.321	0.336238	0	3.10377E-05	59.228			S	ENGTAWSLSSESSDDSSSPQLSGTARHSPAP	X;X;X;X;X;X;X;X;X;X;X;X;X;X;X;Phospho (STY);X;X;X;X;X;X;X;X;X;X;X;Phospho (STY);X;X;X	PPPPPPPPPPPPPPPPPPPPPPPPPPXXXXX	RQEELENGTAWSLS(0.001)S(0.002)ES(0.003)S(0.003)DDS(0.412)S(0.32)S(0.25)PQLS(0.007)GT(0.002)AR	RQEELENGT(-54.42)AWS(-41.09)LS(-25.62)S(-22.42)ES(-21.68)S(-21.68)DDS(1.09)S(-1.09)S(-2.17)PQLS(-17.64)GT(-22.56)AR	21	3	0.89295													0	0	0	0	NaN	0	0	0	0	0	0	0	0	0	0	0	0	NaN	NaN	NaN	NaN	NaN	NaN	NaN	NaN	NaN	NaN	NaN	NaN	0	0	0	0	0	0	0	0	0	0	0	0	0	0	0	0	0	0	0	0	0	0	0	0	0	0	0	0	0	0	0	0	0	0	0	0																																							7576	2343	385	385	10151	12082			165944	139703	QE3_191209_OPL1025_FR_U2OS_TiOx_K	28988	165940	139699	QE3_191209_OPL1025_FR_U2OS_TiOx_A	29122	165940	139699	QE3_191209_OPL1025_FR_U2OS_TiOx_A	29122
Q6ZS17-2;Q6ZS17;Q6ZS17-3;Q6ZS17-4	386;390;400;406	Q6ZS17-2	Q6ZS17-2	Protein FAM65A	FAM65A	sp|Q6ZS17-2|RIPR1_HUMAN Isoform 2 of Rho family-interacting cell polarization regulator 1 OS=Homo sapiens OX=9606 GN=RIPOR1;sp|Q6ZS17|RIPR1_HUMAN Rho family-interacting cell polarization regulator 1 OS=Homo sapiens OX=9606 GN=RIPOR1 PE=1 SV=1;sp|Q6ZS17-3|R	0.361437	0.552672	5.61964E-08	85.337	74.914	48.348	0.342342	0	5.61964E-08	85.337																					0.361437	0.552672	0.000112171	48.348																	0.336238	0	3.10377E-05	59.228			S	NGTAWSLSSESSDDSSSPQLSGTARHSPAPR	X;X;X;X;X;X;X;X;X;X;X;X;X;X;X;Phospho (STY);X;X;X;X;X;X;X;X;X;X;Phospho (STY);X;X;X;X	PPPPPPPPPPPPPPPPPPPPPPPPPXXXXXX	RQEELENGTAWS(0.011)LS(0.041)S(0.041)ES(0.041)S(0.036)DDS(0.143)S(0.361)S(0.318)PQLS(0.007)GT(0.002)AR	RQEELENGT(-33.58)AWS(-15.3)LS(-9.5)S(-9.5)ES(-9.5)S(-10.05)DDS(-4.03)S(0.55)S(-0.55)PQLS(-17.16)GT(-21.78)AR	22	3	-0.3463													0	0	0	0	NaN	0	0	0	0	0	0	0	0	0	0	0	0	NaN	NaN	NaN	NaN	NaN	NaN	NaN	NaN	NaN	NaN	NaN	NaN	0	0	0	0	0	0	0	0	0	0	0	0	0	0	0	0	0	0	0	0	0	0	0	0	0	0	0	0	0	0	0	0	0	0	0	0																																							7577	2343	386	386	10151	12082			165942	139701	QE3_191209_OPL1025_FR_U2OS_TiOx_G	29310	165940	139699	QE3_191209_OPL1025_FR_U2OS_TiOx_A	29122	165940	139699	QE3_191209_OPL1025_FR_U2OS_TiOx_A	29122
Q6ZS17-2;Q6ZS17;Q6ZS17-3;Q6ZS17-4	41;45;55;61	Q6ZS17-2	Q6ZS17-2	Protein FAM65A	FAM65A	sp|Q6ZS17-2|RIPR1_HUMAN Isoform 2 of Rho family-interacting cell polarization regulator 1 OS=Homo sapiens OX=9606 GN=RIPOR1;sp|Q6ZS17|RIPR1_HUMAN Rho family-interacting cell polarization regulator 1 OS=Homo sapiens OX=9606 GN=RIPOR1 PE=1 SV=1;sp|Q6ZS17-3|R	0.998501	28.2353	0.0371807	43.991	33.162	43.991	0.998501	28.2353	0.0371807	43.991																																														1	S	VLGSHERGPRSFPVFSPPGPPRKPPALSRVS	X;X;X;X;X;X;X;X;X;X;X;X;X;X;X;Phospho (STY);X;X;X;X;X;X;X;X;X;X;X;X;X;X;X	XXXXXXXXXXPPPPPPPPPPPPXXXXXXXXX	S(0.001)FPVFS(0.999)PPGPPR	S(-28.24)FPVFS(28.24)PPGPPR	6	2	0.42833	By MS/MS												0	0	0	0	NaN	0	0	0	0	0	0	0	0	0	0	0	0	NaN	NaN	NaN	NaN	NaN	NaN	NaN	NaN	NaN	NaN	NaN	NaN	0	0	0	0	0	0	0	0	0	0	0	0	0	0	0	0	0	0	0	0	0	0	0	0	0	0	0	0	0	0	0	0	0	0	0	0																																							7578	2343	41	41	10866	12947	177257	149081	177257	149081	QE3_191209_OPL1025_FR_U2OS_TiOx_A	41120	177257	149081	QE3_191209_OPL1025_FR_U2OS_TiOx_A	41120	177257	149081	QE3_191209_OPL1025_FR_U2OS_TiOx_A	41120
Q6ZS17-2;Q6ZS17;Q6ZS17-3;Q6ZS17-4	22;22;36;42	Q6ZS17-2	Q6ZS17-2	Protein FAM65A	FAM65A	sp|Q6ZS17-2|RIPR1_HUMAN Isoform 2 of Rho family-interacting cell polarization regulator 1 OS=Homo sapiens OX=9606 GN=RIPOR1;sp|Q6ZS17|RIPR1_HUMAN Rho family-interacting cell polarization regulator 1 OS=Homo sapiens OX=9606 GN=RIPOR1 PE=1 SV=1;sp|Q6ZS17-3|R	0.996661	24.7491	3.28694E-38	186.69	175.54	107.34	0.994674	22.7129	5.83889E-05	91.657	0.968933	14.9399	1.3842E-09	127.18	0.99248	21.2052	1.85044E-28	172.43	0.975228	15.9514	3.28694E-38	186.69	0.996661	24.7491	2.4278E-06	107.34	0.945272	12.3735	1.79302E-14	145.86	0	0		NaN	0.705483	3.79375	4.64003E-14	141.13	0.981747	17.3067	2.68382E-14	144.38	0.977993	16.4777	1.29159E-28	175.66	0	0		NaN	0.967542	14.7434	3.29237E-38	186.67		1	S	RPQRRLLSARVNRSQSFAGVLGSHERGPRSF	X;X;X;X;X;X;X;X;X;X;X;X;X;X;X;Phospho (STY);X;X;X;X;X;X;X;X;X;X;X;X;X;X;X	XXXXXXXXXXXXXPPPPPPPPPPPPPXXXXX	S(0.003)QS(0.997)FAGVLGSHER	S(-24.75)QS(24.75)FAGVLGS(-88.52)HER	3	2	-0.30001	By MS/MS	By MS/MS	By MS/MS	By MS/MS	By MS/MS	By MS/MS	By matching	By MS/MS	By MS/MS	By MS/MS	By matching	By MS/MS	405690000	405690000	0	0	NaN	20751000	14489000	22721000	26310000	20962000	18559000	19624000	20540000	16997000	19148000	18172000	17644000	NaN	NaN	NaN	NaN	NaN	NaN	NaN	NaN	NaN	NaN	NaN	NaN	20751000	0	0	14489000	0	0	22721000	0	0	26310000	0	0	20962000	0	0	18559000	0	0	19624000	0	0	20540000	0	0	16997000	0	0	19148000	0	0	18172000	0	0	17644000	0	0																																							7579	2343	22	22	11956	14274	194748;194749;194750;194751;194752;194753;194754;194755;194756;194757;194758;194759;194760;194761;194762;194763;194764;194765;194766;194767;194768;194769;194770;194771	164174;164175;164176;164177;164178;164179;164180;164181;164182;164183;164184;164185	194753	164179	QE3_191209_OPL1025_FR_U2OS_TiOx_E	19723	194752	164178	QE3_191209_OPL1025_FR_U2OS_TiOx_D	19568	194752	164178	QE3_191209_OPL1025_FR_U2OS_TiOx_D	19568
Q6ZS30-1;Q6ZS30	2589;2679	Q6ZS30-1	Q6ZS30-1	Neurobeachin-like protein 1	NBEAL1	sp|Q6ZS30-1|NBEL1_HUMAN Isoform 1 of Neurobeachin-like protein 1 OS=Homo sapiens OX=9606 GN=NBEAL1;sp|Q6ZS30|NBEL1_HUMAN Neurobeachin-like protein 1 OS=Homo sapiens OX=9606 GN=NBEAL1 PE=2 SV=3	0.910625	10.1918	0.000843357	51.857	42.295	49.577					0.910625	10.1918	0.00100269	49.577	0.719171	4.12846	0.000843357	51.857	0.804819	6.1666	0.00094346	50.425	0	0		NaN					0.788237	6.3591	0.00833056	40.533					0	0		NaN	0	0		NaN					0	0		NaN		1	S	SGQLSRKFWGSSKRLSQISAGETEYNTQDSK	X;X;X;X;X;X;X;X;X;X;X;X;X;X;X;Phospho (STY);X;X;X;X;X;X;X;X;X;X;X;X;X;X;X	XXXXXXXXXXXXXPPPPPPPPPPPPPPPPPP	RLS(0.911)QIS(0.087)AGET(0.002)EYNTQDSK	RLS(10.19)QIS(-10.19)AGET(-26.59)EY(-36.64)NT(-44.12)QDS(-46.91)K	3	3	2.7634		By MS/MS	By MS/MS	By MS/MS	By matching		By MS/MS		By matching	By matching		By matching	21869000	21869000	0	0	NaN	0	2015700	4039500	3122800	5931700	0	2496100	0	2102700	429750	0	1731100	NaN	NaN	NaN	NaN	NaN	NaN	NaN	NaN	NaN	NaN	NaN	NaN	0	0	0	2015700	0	0	4039500	0	0	3122800	0	0	5931700	0	0	0	0	0	2496100	0	0	0	0	0	2102700	0	0	429750	0	0	0	0	0	1731100	0	0																																							7580	2344	2589	2589	10007	11905	163425;163426;163427;163428;163429;163430;163431;163432	137396;137397;137398;137399	163425	137396	QE3_191209_OPL1025_FR_U2OS_TiOx_B	14683	163426	137397	QE3_191209_OPL1025_FR_U2OS_TiOx_C	14743	163426	137397	QE3_191209_OPL1025_FR_U2OS_TiOx_C	14743
Q6ZSR9	294	Q6ZSR9	Q6ZSR9	Uncharacterized protein FLJ45252		sp|Q6ZSR9|YJ005_HUMAN Uncharacterized protein FLJ45252 OS=Homo sapiens OX=9606 PE=2 SV=2	0.971735	15.4689	1.05042E-05	75.224	66.405	61.963	0	0		NaN	0	0		NaN					0	0		NaN	0.93592	11.7647	1.05042E-05	75.224	0	0		NaN	0	0		NaN	0.971735	15.4689	0.000104877	61.963					0	0		NaN	0	0		NaN	0	0		NaN		1	S	KPFRPQSLSKYSRHYSPEDEPSPEAQPIAAY	X;X;X;X;X;X;X;X;X;X;X;X;X;X;X;Phospho (STY);X;X;X;X;X;X;X;X;X;X;X;X;X;X;X	XXXXXXXXXXXXXPPPPPPPPPPPPPPPPPP	HY(0.028)S(0.972)PEDEPS(0.001)PEAQPIAAYK	HY(-15.47)S(15.47)PEDEPS(-31.55)PEAQPIAAY(-61.63)K	3	3	-0.46584	By matching	By matching		By matching	By MS/MS	By matching	By matching	By MS/MS		By matching	By matching	By matching	51391000	51391000	0	0	NaN	6248500	3727800	0	7348800	5278700	5102700	6912500	4394800	0	3904700	4509500	3962500	NaN	NaN	NaN	NaN	NaN	NaN	NaN	NaN	NaN	NaN	NaN	NaN	6248500	0	0	3727800	0	0	0	0	0	7348800	0	0	5278700	0	0	5102700	0	0	6912500	0	0	4394800	0	0	0	0	0	3904700	0	0	4509500	0	0	3962500	0	0																																							7581	2345	294	294	5320	6274	89087;89088;89093;89095;89097;89100;89102;89105;89106;89107	75483;75484	89088	75484	QE3_191209_OPL1025_FR_U2OS_TiOx_H	20646	89087	75483	QE3_191209_OPL1025_FR_U2OS_TiOx_E	20787	89087	75483	QE3_191209_OPL1025_FR_U2OS_TiOx_E	20787
Q6ZSR9	300	Q6ZSR9	Q6ZSR9	Uncharacterized protein FLJ45252		sp|Q6ZSR9|YJ005_HUMAN Uncharacterized protein FLJ45252 OS=Homo sapiens OX=9606 PE=2 SV=2	0.999848	38.2327	2.69614E-07	92.792	83.305	92.792	0	0		NaN	0	0		NaN	0.998867	29.8317	1.76808E-05	71.428	0	0		NaN	0	0		NaN	0	0		NaN	0	0		NaN	0	0		NaN	0.999848	38.2327	2.69614E-07	92.792	0.997635	26.5446	2.09106E-05	69.72	0.999333	31.7922	6.14544E-06	77.53	0.997991	27.1557	1.62841E-05	72.167		1	S	SLSKYSRHYSPEDEPSPEAQPIAAYKIVSQT	X;X;X;X;X;X;X;X;X;X;X;X;X;X;X;Phospho (STY);X;X;X;X;X;X;X;X;X;X;X;X;X;X;X	XXXXXXXPPPPPPPPPPPPPPPPPPPXXXXX	HYSPEDEPS(1)PEAQPIAAYK	HY(-74.97)S(-38.23)PEDEPS(38.23)PEAQPIAAY(-57.62)K	9	3	0.093355	By matching	By matching	By MS/MS	By matching	By matching	By matching	By matching	By matching	By MS/MS	By MS/MS	By MS/MS	By MS/MS	107550000	107550000	0	0	NaN	11116000	7125400	9384600	9383400	14546000	7839100	10066000	6497200	8273400	7467000	9815500	6041100	NaN	NaN	NaN	NaN	NaN	NaN	NaN	NaN	NaN	NaN	NaN	NaN	11116000	0	0	7125400	0	0	9384600	0	0	9383400	0	0	14546000	0	0	7839100	0	0	10066000	0	0	6497200	0	0	8273400	0	0	7467000	0	0	9815500	0	0	6041100	0	0																																							7582	2345	300	300	5320	6274	89086;89089;89090;89091;89092;89094;89096;89098;89099;89101;89103;89104	75482;75485;75486;75487;75488	89089	75485	QE3_191209_OPL1025_FR_U2OS_TiOx_I	19719	89089	75485	QE3_191209_OPL1025_FR_U2OS_TiOx_I	19719	89089	75485	QE3_191209_OPL1025_FR_U2OS_TiOx_I	19719
Q6ZSR9	175	Q6ZSR9	Q6ZSR9	Uncharacterized protein FLJ45252		sp|Q6ZSR9|YJ005_HUMAN Uncharacterized protein FLJ45252 OS=Homo sapiens OX=9606 PE=2 SV=2	0.976148	16.2067	2.16033E-20	122.89	117.02	120.98	0.458526	0	0.00023175	49.209	0.976148	16.2067	2.62857E-20	120.98	0.740667	4.72255	2.16033E-20	122.89	0	0		NaN	0.662225	3.73867	2.67543E-16	106.48	0.570767	1.65562	9.14295E-08	73.55	0.951451	13.4129	5.66225E-13	97.003	0	0		NaN	0.775687	5.47107	5.66225E-13	97.003					0.430949	0	0.000625137	53.728	0.895234	9.39392	2.01987E-11	82.765		1	S	EESDVFLRAPFTKKKSMEELTVIQCTSQELP	X;X;X;X;X;X;X;X;X;X;X;X;X;X;X;Phospho (STY);Oxidation (M);X;X;X;X;X;X;X;X;X;X;X;X;X;X	XXXXXXXXXXXXXPPPPPPPPPPPPPPPPPP	KKS(0.976)MEELT(0.023)VIQCTSQELPAQTGLLSQTGDVPLPAGR	KKS(16.21)MEELT(-16.21)VIQCT(-36.16)S(-36.16)QELPAQT(-67.58)GLLS(-96.12)QT(-102.96)GDVPLPAGR	3	3	-0.085206	By matching	By MS/MS	By MS/MS	By matching	By MS/MS	By MS/MS	By MS/MS	By matching	By MS/MS		By matching	By MS/MS	136720000	136720000	0	0	NaN	15674000	10190000	12011000	9441200	12174000	11850000	15510000	11635000	16517000	0	12025000	9690600	NaN	NaN	NaN	NaN	NaN	NaN	NaN	NaN	NaN	NaN	NaN	NaN	15674000	0	0	10190000	0	0	12011000	0	0	9441200	0	0	12174000	0	0	11850000	0	0	15510000	0	0	11635000	0	0	16517000	0	0	0	0	0	12025000	0	0	9690600	0	0																																							7583	2345	175	175	6242	7341;7342	103776;103779;103782;103784;103786;103789;103793;103794;103796;103797;103799	87729;87733;87737;87739;87742;87746;87751	103776	87729	QE3_191209_OPL1025_FR_U2OS_TiOx_B	44624	103779	87733	QE3_191209_OPL1025_FR_U2OS_TiOx_C	44347	103779	87733	QE3_191209_OPL1025_FR_U2OS_TiOx_C	44347
Q6ZSR9	186	Q6ZSR9	Q6ZSR9	Uncharacterized protein FLJ45252		sp|Q6ZSR9|YJ005_HUMAN Uncharacterized protein FLJ45252 OS=Homo sapiens OX=9606 PE=2 SV=2	0.301251	0	5.25789E-05	56.041	52.596	56.041	0	0		NaN	0.253773	0	0.000186464	54.072	0.301251	0	5.25789E-05	56.041	0	0		NaN									0.264342	0	0.000181253	54.326	0	0		NaN									0	0		NaN							S	TKKKSMEELTVIQCTSQELPAQTGLLSQTGD	X;X;X;X;X;X;X;X;X;X;X;X;X;X;X;X;X;X;X;X;X;X;X;X;X;X;X;X;X;X;X	XXXXXXXXXXXXXXXXXXXXXXXXXXXXXXX	KKS(0.19)MEELT(0.19)VIQCT(0.301)S(0.301)QELPAQT(0.017)GLLSQTGDVPLPAGR	KKS(-1.99)MEELT(-1.99)VIQCT(0)S(0)QELPAQT(-12.6)GLLS(-40.4)QT(-44.16)GDVPLPAGR	14	4	-0.34485													0	0	0	0	NaN	0	0	0	0	0	0	0	0	0	0	0	0	NaN	NaN	NaN	NaN	NaN	NaN	NaN	NaN	NaN	NaN	NaN	NaN	0	0	0	0	0	0	0	0	0	0	0	0	0	0	0	0	0	0	0	0	0	0	0	0	0	0	0	0	0	0	0	0	0	0	0	0																																							7584	2345	186	186	6242	7341;7342			103778	87731	QE3_191209_OPL1025_FR_U2OS_TiOx_C	44191	103778	87731	QE3_191209_OPL1025_FR_U2OS_TiOx_C	44191	103778	87731	QE3_191209_OPL1025_FR_U2OS_TiOx_C	44191
Q6ZSR9	93	Q6ZSR9	Q6ZSR9	Uncharacterized protein FLJ45252		sp|Q6ZSR9|YJ005_HUMAN Uncharacterized protein FLJ45252 OS=Homo sapiens OX=9606 PE=2 SV=2	1	62.6458	2.09152E-06	93.839	83.052	62.646	1	50.6082	0.00039589	58.366	1	65.716	7.93303E-05	65.716	1	58.6706	0.000609927	58.671	1	93.8392	2.09152E-06	93.839	1	78.3239	0.000235603	78.324	1	63.7264	5.45283E-05	63.726	1	69.216	6.2538E-05	69.216	1	83.2515	7.8633E-06	83.252	1	64.3772	5.26128E-05	70.345	1	52.0261	0.00138151	52.026	1	81.0104	9.08502E-06	81.01	1	62.6458	5.11607E-05	64.87		1	S	PGKLGGAVPFAPPEVSPEQAKTVQGGRKNQF	X;X;X;X;X;X;X;X;X;X;X;X;X;X;X;Phospho (STY);X;X;X;X;X;X;X;X;X;X;X;X;X;X;X	XXXPPPPPPPPPPPPPPPPPPXXXXXXXXXX	LGGAVPFAPPEVS(1)PEQAK	LGGAVPFAPPEVS(62.65)PEQAK	13	2	0.37128	By MS/MS	By MS/MS	By MS/MS	By MS/MS	By MS/MS	By MS/MS	By MS/MS	By MS/MS	By MS/MS	By MS/MS	By MS/MS	By MS/MS	396910000	396910000	0	0	NaN	11501000	10504000	7916800	10626000	0	9608800	11594000	6900100	10491000	980760	8373300	6931600	NaN	NaN	NaN	NaN	NaN	NaN	NaN	NaN	NaN	NaN	NaN	NaN	11501000	0	0	10504000	0	0	7916800	0	0	10626000	0	0	0	0	0	9608800	0	0	11594000	0	0	6900100	0	0	10491000	0	0	980760	0	0	8373300	0	0	6931600	0	0																																							7585	2345	93	93	7018	8271	116751;116752;116753;116754;116755;116756;116757;116758;116759;116760;116761;116762;116763;116764;116765;116766;116767;116768;116769;116770;116771;116772;116773;116774	99190;99191;99192;99193;99194;99195;99196;99197;99198;99199;99200;99201;99202;99203;99204;99205;99206;99207;99208;99209;99210;99211;99212	116773	99212	QE3_191209_OPL1025_FR_U2OS_TiOx_L	36835	116758	99197	QE3_191209_OPL1025_FR_U2OS_TiOx_D	37224	116758	99197	QE3_191209_OPL1025_FR_U2OS_TiOx_D	37224
Q6ZSZ5-2;Q6ZSZ5-1;Q6ZSZ5-6;Q6ZSZ5-5;Q6ZSZ5	966;1124;1296;1312;1312	Q6ZSZ5-2	Q6ZSZ5-2	Rho guanine nucleotide exchange factor 18	ARHGEF18	sp|Q6ZSZ5-2|ARHGI_HUMAN Isoform 4 of Rho guanine nucleotide exchange factor 18 OS=Homo sapiens OX=9606 GN=ARHGEF18;sp|Q6ZSZ5-1|ARHGI_HUMAN Isoform 5 of Rho guanine nucleotide exchange factor 18 OS=Homo sapiens OX=9606 GN=ARHGEF18;sp|Q6ZSZ5-6|ARHGI_HUMAN Is	0.980996	18.461	1.09667E-05	70.616	56.668	70.616	0	0		NaN													0.948884	16.4657	8.91639E-05	58.49	0.980996	18.461	1.09667E-05	70.616	0	0		NaN	0.914531	14.6288	0.000279522	46.033									0.573813	5.21782	0.00230204	43.271	0.671019	4.83479	0.000196751	60.876		1	S	RHSPAPPPDPGFPAPSPPPADSPSEGFSLKA	X;X;X;X;X;X;X;X;X;X;X;X;X;X;X;Phospho (STY);X;X;X;X;X;X;X;X;X;X;X;X;X;X;X	XPPPPPPPPPPPPPPPPPPPPPPPPPPPPPX	HSPAPPPDPGFPAPS(0.981)PPPADS(0.014)PS(0.004)EGFS(0.001)LK	HS(-60.57)PAPPPDPGFPAPS(18.46)PPPADS(-18.46)PS(-24.01)EGFS(-29.41)LK	15	3	-0.91048	By matching				By MS/MS	By MS/MS	By matching	By MS/MS			By MS/MS	By matching	54770000	54770000	0	0	NaN	9716200	0	0	0	5667500	8611300	9414200	8683000	0	0	5229900	7448300	NaN	NaN	NaN	NaN	NaN	NaN	NaN	NaN	NaN	NaN	NaN	NaN	9716200	0	0	0	0	0	0	0	0	0	0	0	5667500	0	0	8611300	0	0	9414200	0	0	8683000	0	0	0	0	0	0	0	0	5229900	0	0	7448300	0	0																																							7586	2346	966	966	5233	6171	86066;86067;86068;86069;86070;86071;86072	72221;72222;72223;72224;72225	86067	72222	QE3_191209_OPL1025_FR_U2OS_TiOx_F	36137	86067	72222	QE3_191209_OPL1025_FR_U2OS_TiOx_F	36137	86067	72222	QE3_191209_OPL1025_FR_U2OS_TiOx_F	36137
Q6ZSZ5-2;Q6ZSZ5-1;Q6ZSZ5-6;Q6ZSZ5-5;Q6ZSZ5	575;733;905;921;921	Q6ZSZ5-2	Q6ZSZ5-2	Rho guanine nucleotide exchange factor 18	ARHGEF18	sp|Q6ZSZ5-2|ARHGI_HUMAN Isoform 4 of Rho guanine nucleotide exchange factor 18 OS=Homo sapiens OX=9606 GN=ARHGEF18;sp|Q6ZSZ5-1|ARHGI_HUMAN Isoform 5 of Rho guanine nucleotide exchange factor 18 OS=Homo sapiens OX=9606 GN=ARHGEF18;sp|Q6ZSZ5-6|ARHGI_HUMAN Is	0.994272	22.9087	4.59048E-22	155.16	155.16	116.06	0.973409	15.6545	3.28284E-15	133.65	0.994272	22.9087	1.23122E-15	143.14	0.95803	14.9806	2.68821E-06	95.996	0.987608	21.4671	1.74649E-05	93.152	0.974174	15.8101	1.67537E-15	141.08	0.990602	21.4808	3.58655E-16	147.17	0.891591	10.1815	5.67939E-07	98.376	0.826934	6.8344	3.24023E-15	133.84	0.904764	10.9941	2.42033E-05	81.379	0.992175	21.9142	4.59048E-22	155.16	0.937945	14.488	2.84456E-10	117.6	0.8218	6.72008	5.34133E-05	83.54		1	S	PPRRAETFAGYDCTNSPTKNGSFKKKVSSTD	X;X;X;X;X;X;X;X;X;X;X;X;X;X;X;Phospho (STY);X;X;X;X;X;X;X;X;X;X;X;X;X;X;X	XXXPPPPPPPPPPPPPPPPPPPPPXXXXXXX	RAETFAGYDCT(0.001)NS(0.994)PT(0.005)K	RAET(-92.58)FAGY(-70.15)DCT(-31.92)NS(22.91)PT(-22.91)K	13	2	-0.16451	By MS/MS	By MS/MS	By MS/MS	By MS/MS	By MS/MS	By MS/MS	By MS/MS	By MS/MS	By MS/MS	By MS/MS	By MS/MS	By MS/MS	342690000	342690000	0	0	NaN	21541000	17073000	14691000	14695000	17323000	15953000	17014000	12523000	15956000	12296000	14956000	11768000	NaN	NaN	NaN	NaN	NaN	NaN	NaN	NaN	NaN	NaN	NaN	NaN	21541000	0	0	17073000	0	0	14691000	0	0	14695000	0	0	17323000	0	0	15953000	0	0	17014000	0	0	12523000	0	0	15956000	0	0	12296000	0	0	14956000	0	0	11768000	0	0																																							7587	2346	575	575	9535;9536	11361;11362	155929;155930;155931;155932;155933;155934;155935;155936;155937;155938;155939;155940;155941;155942;155943;155944;155945;155946;155947;155948;155949;155950;155951;155952;155953;155954;155955	131534;131535;131536;131537;131538;131539;131540;131541;131542;131543;131544;131545;131546;131547;131548;131549;131550;131551;131552;131553;131554;131555	155931	131536	QE3_191209_OPL1025_FR_U2OS_TiOx_B	10985	155945	131550	QE3_191209_OPL1025_FR_U2OS_TiOx_J	11295	155945	131550	QE3_191209_OPL1025_FR_U2OS_TiOx_J	11295
Q6ZSZ5-2;Q6ZSZ5-1;Q6ZSZ5-6;Q6ZSZ5-5;Q6ZSZ5	943;1101;1273;1289;1289	Q6ZSZ5-2	Q6ZSZ5-2	Rho guanine nucleotide exchange factor 18	ARHGEF18	sp|Q6ZSZ5-2|ARHGI_HUMAN Isoform 4 of Rho guanine nucleotide exchange factor 18 OS=Homo sapiens OX=9606 GN=ARHGEF18;sp|Q6ZSZ5-1|ARHGI_HUMAN Isoform 5 of Rho guanine nucleotide exchange factor 18 OS=Homo sapiens OX=9606 GN=ARHGEF18;sp|Q6ZSZ5-6|ARHGI_HUMAN Is	1	82.0285	2.50141E-05	108.47	64.7	82.029	1	97.8134	4.66562E-05	97.813	1	99.9731	5.77718E-05	99.973	1	108.47	2.50141E-05	108.47	1	91.5493	0.000166521	91.549					1	65.2776	0.000238478	87.789	1	60.7599	0.00133845	60.76	1	57.785	0.00199714	57.785					1	57.3472	0.00209408	57.347	1	90.827	0.000116894	90.827	1	82.0285	0.000182689	82.029		2	S	NKLMGKDESTSRNRRSLSPILPGRHSPAPPP	X;X;X;X;X;X;X;X;X;X;X;X;X;X;X;Phospho (STY);X;Phospho (STY);X;X;X;X;X;X;X;X;X;X;X;X;X	XXXXXXXXXXXXXXXPPPPPPPPPXXXXXXX	S(1)LS(1)PILPGR	S(82.03)LS(82.03)PILPGR	1	2	-0.87659	By MS/MS	By MS/MS	By MS/MS	By MS/MS		By MS/MS	By MS/MS	By MS/MS		By MS/MS	By MS/MS	By MS/MS	40313000	0	40313000	0	NaN	0	7445700	5879100	0	0	0	7145300	4703600	0	5873200	4365300	4900400	NaN	NaN	NaN	NaN	NaN	NaN	NaN	NaN	NaN	NaN	NaN	NaN	0	0	0	0	7445700	0	0	5879100	0	0	0	0	0	0	0	0	0	0	0	7145300	0	0	4703600	0	0	0	0	0	5873200	0	0	4365300	0	0	4900400	0																																							7588	2346	943	943	11485	13717;13718	187931;187932;187933;187934;187935;187936;187937;187938;187939;187940;187941;187942	158498;158499;158500;158501;158502;158503;158504;158505;158506;158507;158508;158509;158510;158511;158512;158513	187942	158513	QE3_191209_OPL1025_FR_U2OS_TiOx_L	37394	187933	158500	QE3_191209_OPL1025_FR_U2OS_TiOx_C	37409	187933	158500	QE3_191209_OPL1025_FR_U2OS_TiOx_C	37409
Q6ZSZ5-2;Q6ZSZ5-1;Q6ZSZ5-6;Q6ZSZ5-5;Q6ZSZ5	945;1103;1275;1291;1291	Q6ZSZ5-2	Q6ZSZ5-2	Rho guanine nucleotide exchange factor 18	ARHGEF18	sp|Q6ZSZ5-2|ARHGI_HUMAN Isoform 4 of Rho guanine nucleotide exchange factor 18 OS=Homo sapiens OX=9606 GN=ARHGEF18;sp|Q6ZSZ5-1|ARHGI_HUMAN Isoform 5 of Rho guanine nucleotide exchange factor 18 OS=Homo sapiens OX=9606 GN=ARHGEF18;sp|Q6ZSZ5-6|ARHGI_HUMAN Is	1	82.0285	1.08906E-15	163.88	110.38	82.029	1	97.8134	7.87434E-15	150.81	1	99.9731	3.79574E-10	142	1	108.47	5.24597E-10	139.38	1	91.5493	1.08906E-15	163.88	1	63.6313	1.08906E-15	163.88	1	65.2776	4.31576E-15	157.66	1	60.7599	6.23343E-15	153.97	1	57.785	1.17025E-06	121.6	1	71.3708	1.73338E-15	162.64	1	57.3472	6.23343E-15	153.97	1	90.827	1.34558E-06	120.09	1	82.0285	3.79574E-10	142		1;2	S	LMGKDESTSRNRRSLSPILPGRHSPAPPPDP	X;X;X;X;X;X;X;X;X;X;X;X;X;Phospho (STY);X;Phospho (STY);X;X;X;X;X;X;X;X;X;X;X;X;X;X;X	XXXXXXXXXXXXXPPPPPPPPPXXXXXXXXX	S(1)LS(1)PILPGR	S(82.03)LS(82.03)PILPGR	3	2	-0.87659	By MS/MS	By MS/MS	By MS/MS	By MS/MS	By MS/MS	By MS/MS	By MS/MS	By MS/MS	By MS/MS	By MS/MS	By MS/MS	By MS/MS	266790000	226480000	40313000	0	NaN	25511000	27858000	21954000	22133000	17973000	21577000	27379000	22305000	16165000	22360000	19355000	22222000	NaN	NaN	NaN	NaN	NaN	NaN	NaN	NaN	NaN	NaN	NaN	NaN	25511000	0	0	20412000	7445700	0	16075000	5879100	0	22133000	0	0	17973000	0	0	21577000	0	0	20234000	7145300	0	17602000	4703600	0	16165000	0	0	16487000	5873200	0	14990000	4365300	0	17321000	4900400	0																																							7589	2346	945	945	11485	13717;13718	187919;187920;187921;187922;187923;187924;187925;187926;187927;187928;187929;187930;187931;187932;187933;187934;187935;187936;187937;187938;187939;187940;187941;187942	158471;158472;158473;158474;158475;158476;158477;158478;158479;158480;158481;158482;158483;158484;158485;158486;158487;158488;158489;158490;158491;158492;158493;158494;158495;158496;158497;158498;158499;158500;158501;158502;158503;158504;158505;158506;158507;158508;158509;158510;158511;158512;158513	187942	158513	QE3_191209_OPL1025_FR_U2OS_TiOx_L	37394	187923	158482	QE3_191209_OPL1025_FR_U2OS_TiOx_E	29086	187923	158482	QE3_191209_OPL1025_FR_U2OS_TiOx_E	29086
Q6ZTN6-2;Q6ZTN6;Q6ZTN6-3	202;465;552	Q6ZTN6-2	Q6ZTN6-2	Ankyrin repeat domain-containing protein 13D	ANKRD13D	sp|Q6ZTN6-2|AN13D_HUMAN Isoform 2 of Ankyrin repeat domain-containing protein 13D OS=Homo sapiens OX=9606 GN=ANKRD13D;sp|Q6ZTN6|AN13D_HUMAN Ankyrin repeat domain-containing protein 13D OS=Homo sapiens OX=9606 GN=ANKRD13D PE=1 SV=2;sp|Q6ZTN6-3|AN13D_HUMAN I	0.999999	59.6313	0.000121973	63.323	51.47	63.323					0.999995	52.8645	0.000888349	55.406					0.999995	52.8322	0.000995558	54.324	0.999999	58.494	0.000178719	62.57	0.999996	53.6147	0.000596883	58.349	0.999986	48.6213	0.00147478	49.486	0.999963	44.3328	0.00466818	44.743	0.999983	47.7305	0.00147478	49.486					0.999809	37.1799	0.0115233	41.734	0.999999	59.6313	0.000121973	63.323		2	S	LQESLQLSTEPRGPGSPPRTPPAPGPPSFEE	X;X;X;X;X;X;X;X;X;X;X;X;X;X;X;Phospho (STY);X;X;X;Phospho (STY);X;X;X;X;X;X;X;X;X;X;X	XXXXXXXXXXXXPPPPPPPPPPPPPPPPPPP	GPGS(1)PPRT(1)PPAPGPPSFEEQLR	GPGS(59.63)PPRT(55.05)PPAPGPPS(-55.05)FEEQLR	4	3	-0.17376		By MS/MS		By MS/MS	By MS/MS	By MS/MS	By MS/MS	By MS/MS	By MS/MS		By MS/MS	By MS/MS	65827000	0	65827000	0	NaN	0	8759100	0	7315100	7772400	7836900	7826500	6619700	7241000	0	4884400	4839900	NaN	NaN	NaN	NaN	NaN	NaN	NaN	NaN	NaN	NaN	NaN	NaN	0	0	0	0	8759100	0	0	0	0	0	7315100	0	0	7772400	0	0	7836900	0	0	7826500	0	0	6619700	0	0	7241000	0	0	0	0	0	4884400	0	0	4839900	0																																							7590	2347	202	202	4480	5258	73758;73759;73760;73761;73762;73763;73764;73765;73766;73767	61487;61488;61489;61490;61491;61492;61493;61494;61495	73766	61495	QE3_191209_OPL1025_FR_U2OS_TiOx_L	33231	73766	61495	QE3_191209_OPL1025_FR_U2OS_TiOx_L	33231	73766	61495	QE3_191209_OPL1025_FR_U2OS_TiOx_L	33231
Q6ZU65-2;Q6ZU65	250;250	Q6ZU65-2	Q6ZU65-2	Ubinuclein-2	UBN2	sp|Q6ZU65-2|UBN2_HUMAN Isoform 2 of Ubinuclein-2 OS=Homo sapiens OX=9606 GN=UBN2;sp|Q6ZU65|UBN2_HUMAN Ubinuclein-2 OS=Homo sapiens OX=9606 GN=UBN2 PE=1 SV=2	0.999216	31.0527	0.0476774	46.592	31.897	46.592	0.999216	31.0527	0.0476774	46.592	0	0		NaN	0	0		NaN	0	0		NaN	0	0		NaN	0	0		NaN	0	0		NaN	0	0		NaN	0	0		NaN	0	0		NaN	0	0		NaN	0	0		NaN			S	GGFYINTGTLQFRQASDTEEDDITDNQKHKP	X;X;X;X;X;X;X;X;X;X;X;X;X;X;X;Phospho (STY);X;Phospho (STY);X;X;X;X;X;X;X;X;X;X;X;X;X	XXXXXXXXXXXXXPPPPPPPPPPPPPPPXXX	QAS(0.999)DT(0.999)EEDDIT(0.002)DNQK	QAS(31.05)DT(31.05)EEDDIT(-31.05)DNQK	3	2	-0.054982	By matching	By matching	By matching	By matching	By matching	By matching	By matching	By matching	By matching	By matching	By matching	By matching	47797000	0	47797000	0	NaN	6585900	4573000	3315200	3377300	4333900	4836200	3758500	2759600	4502700	3532700	3598800	2623500	NaN	NaN	NaN	NaN	NaN	NaN	NaN	NaN	NaN	NaN	NaN	NaN	0	6585900	0	0	4573000	0	0	3315200	0	0	3377300	0	0	4333900	0	0	4836200	0	0	3758500	0	0	2759600	0	0	4502700	0	0	3532700	0	0	3598800	0	0	2623500	0																																							7591	2348	250	250	8917	10630	146336;146337;146338;146339;146340;146341;146342;146343;146344;146345;146346;146347	123763	146336	123763	QE3_191209_OPL1025_FR_U2OS_TiOx_A	13573	146336	123763	QE3_191209_OPL1025_FR_U2OS_TiOx_A	13573	146336	123763	QE3_191209_OPL1025_FR_U2OS_TiOx_A	13573
Q6ZU65-2;Q6ZU65	13;13	Q6ZU65-2	Q6ZU65-2	Ubinuclein-2	UBN2	sp|Q6ZU65-2|UBN2_HUMAN Isoform 2 of Ubinuclein-2 OS=Homo sapiens OX=9606 GN=UBN2;sp|Q6ZU65|UBN2_HUMAN Ubinuclein-2 OS=Homo sapiens OX=9606 GN=UBN2 PE=1 SV=2	0.999661	34.7023	0.000193844	74.769	54.342	72.891	0.997026	25.253	0.000425582	65.805	0.992146	21.0149	0.000193844	74.769	0.996698	24.7982	0.000665638	62.162	0.979242	16.7371	0.000949402	60.55	0.998507	28.2533	0.000334067	69.345	0	0		NaN	0.991084	20.4595	0.00111534	59.607	0.987025	18.8123	0.0025344	51.546	0.999661	34.7023	0.000242382	72.891	0	0		NaN	0.96596	14.5297	0.000444009	65.092	0.98452	18.0347	0.000369776	67.964		1	S	___MAEPRRVAFISLSPVRRREAEYPGPERE	X;X;X;X;X;X;X;X;X;X;X;X;X;X;X;Phospho (STY);X;X;X;X;X;X;X;X;X;X;X;X;X;X;X	XXXXXXXXPPPPPPPPPPPXXXXXXXXXXXX	RVAFISLS(1)PVR	RVAFIS(-34.7)LS(34.7)PVR	8	3	0.0207	By MS/MS	By MS/MS	By MS/MS	By MS/MS	By MS/MS	By matching	By MS/MS	By MS/MS	By MS/MS	By matching	By MS/MS	By MS/MS	37272000	37272000	0	0	NaN	3336200	2758600	2873800	3028300	2908700	1904200	2717200	1942800	2328800	1944400	1980000	1964500	NaN	NaN	NaN	NaN	NaN	NaN	NaN	NaN	NaN	NaN	NaN	NaN	3336200	0	0	2758600	0	0	2873800	0	0	3028300	0	0	2908700	0	0	1904200	0	0	2717200	0	0	1942800	0	0	2328800	0	0	1944400	0	0	1980000	0	0	1964500	0	0																																							7592	2348	13	13	10405;13579	12382;16295	169704;169705;169706;169707;169708;169709;169710;169711;169712;169713;169714;169715;221598;221599;221600;221601;221602;221603;221604;221605;221606;221607;221608	142815;142816;142817;142818;142819;142820;142821;142822;142823;142824;187418;187419	169711	142822	QE3_191209_OPL1025_FR_U2OS_TiOx_I	31559	169705	142816	QE3_191209_OPL1025_FR_U2OS_TiOx_B	31524	169705	142816	QE3_191209_OPL1025_FR_U2OS_TiOx_B	31524
Q6ZUT6-3;Q6ZUT6-4;Q6ZUT6	133;133;201	Q6ZUT6-3	Q6ZUT6-3	Uncharacterized protein C15orf52	C15orf52	sp|Q6ZUT6-3|CCD9B_HUMAN Isoform 3 of Coiled-coil domain-containing protein 9B OS=Homo sapiens OX=9606 GN=CCDC9B;sp|Q6ZUT6-4|CCD9B_HUMAN Isoform 4 of Coiled-coil domain-containing protein 9B OS=Homo sapiens OX=9606 GN=CCDC9B;sp|Q6ZUT6|CCD9B_HUMAN Coiled-coi	0.834604	7.74029	4.0888E-06	91.518	72.734	50.653	0.834604	7.74029	0.00232772	50.653					0.333328	0	0.00089425	60.317					0.448316	0	0.000567853	61.703					0	0		NaN					0	0		NaN	0.544074	1.68579	1.94897E-05	78.419	0	0		NaN	0.610022	2.96754	4.0888E-06	91.518		1	S	RNQGIEGSPGGRVTRSPPTQVAISSDSARKG	X;X;X;X;X;X;X;X;X;X;X;X;X;X;X;Phospho (STY);X;X;X;X;X;X;X;X;X;X;X;X;X;X;X	XXXXXXXXXXXXPPPPPPPPPPPPPPPPPXX	VT(0.14)RS(0.835)PPT(0.022)QVAIS(0.001)S(0.001)DSAR	VT(-7.74)RS(7.74)PPT(-15.74)QVAIS(-28.18)S(-28.18)DS(-36.4)AR	4	2	-0.07876	By MS/MS						By matching		By matching	By MS/MS	By matching	By MS/MS	45220000	45220000	0	0	NaN	9086800	0	0	0	0	0	4291900	0	1328600	0	1140400	0	NaN	NaN	NaN	NaN	NaN	NaN	NaN	NaN	NaN	NaN	NaN	NaN	9086800	0	0	0	0	0	0	0	0	0	0	0	0	0	0	0	0	0	4291900	0	0	0	0	0	1328600	0	0	0	0	0	1140400	0	0	0	0	0																																							7593	2350	133	133	14145	16964	230808;230817;230819;230820;230821;230822	195177;195186;195188	230808	195177	QE3_191209_OPL1025_FR_U2OS_TiOx_A	10067	230819	195188	QE3_191209_OPL1025_FR_U2OS_TiOx_L	9903	230819	195188	QE3_191209_OPL1025_FR_U2OS_TiOx_L	9903
Q6ZUT9;Q6ZUT9-2	833;868	Q6ZUT9	Q6ZUT9	DENN domain-containing protein 5B	DENND5B	sp|Q6ZUT9|DEN5B_HUMAN DENN domain-containing protein 5B OS=Homo sapiens OX=9606 GN=DENND5B PE=1 SV=2;sp|Q6ZUT9-2|DEN5B_HUMAN Isoform 2 of DENN domain-containing protein 5B OS=Homo sapiens OX=9606 GN=DENND5B	0.838386	7.15004	0.00194641	54.768	41.364	52.265	0	0		NaN	0	0		NaN	0.838386	7.15004	0.00238583	52.265	0	0		NaN													0	0		NaN	0.499996	0	0.00194641	54.768	0	0		NaN	0	0		NaN	0	0		NaN		1	S	HLAESPVALGPERRKSDSGVMLPTLRVSLIQ	X;X;X;X;X;X;X;X;X;X;X;X;X;X;X;Phospho (STY);X;X;X;X;X;X;X;X;X;X;X;X;X;X;X	XXXXXXXXXXXXXPPPPPPPPPPPPPXXXXX	RKS(0.838)DS(0.162)GVMLPTLR	RKS(7.15)DS(-7.15)GVMLPT(-47.56)LR	3	3	0.25508	By matching	By matching	By MS/MS	By matching				By matching	By MS/MS	By matching	By matching	By matching	24746000	24746000	0	0	NaN	3694400	2803500	2370000	3441200	0	0	0	2621000	2518600	2063000	1864900	3369700	NaN	NaN	NaN	NaN	NaN	NaN	NaN	NaN	NaN	NaN	NaN	NaN	3694400	0	0	2803500	0	0	2370000	0	0	3441200	0	0	0	0	0	0	0	0	0	0	0	2621000	0	0	2518600	0	0	2063000	0	0	1864900	0	0	3369700	0	0																																							7594	2351	833	833	9895	11778	161843;161845;161846;161847;161848;161849;161850;161851;161852	136185;136187	161843	136185	QE3_191209_OPL1025_FR_U2OS_TiOx_C	17999	161845	136187	QE3_191209_OPL1025_FR_U2OS_TiOx_I	18212	161845	136187	QE3_191209_OPL1025_FR_U2OS_TiOx_I	18212
Q6ZUT9;Q6ZUT9-2	835;870	Q6ZUT9	Q6ZUT9	DENN domain-containing protein 5B	DENND5B	sp|Q6ZUT9|DEN5B_HUMAN DENN domain-containing protein 5B OS=Homo sapiens OX=9606 GN=DENND5B PE=1 SV=2;sp|Q6ZUT9-2|DEN5B_HUMAN Isoform 2 of DENN domain-containing protein 5B OS=Homo sapiens OX=9606 GN=DENND5B	0.590973	1.59858	0.00194641	54.768	41.364	48.711	0	0		NaN	0	0		NaN					0	0		NaN	0.590973	1.59858	0.0030099	48.711									0	0		NaN	0.499996	0	0.00194641	54.768	0	0		NaN	0	0		NaN	0	0		NaN		1	S	AESPVALGPERRKSDSGVMLPTLRVSLIQDM	X;X;X;X;X;X;X;X;X;X;X;X;X;X;X;Phospho (STY);X;X;X;X;X;X;X;X;X;X;X;X;X;X;X	XXXXXXXXXXXPPPPPPPPPPPPPXXXXXXX	RKS(0.409)DS(0.591)GVMLPTLR	RKS(-1.6)DS(1.6)GVMLPT(-41.67)LR	5	3	-0.24782	By matching	By matching		By matching	By MS/MS			By matching	By MS/MS	By matching	By matching	By matching	26071000	26071000	0	0	NaN	3694400	2803500	0	3441200	3694300	0	0	2621000	2518600	2063000	1864900	3369700	NaN	NaN	NaN	NaN	NaN	NaN	NaN	NaN	NaN	NaN	NaN	NaN	3694400	0	0	2803500	0	0	0	0	0	3441200	0	0	3694300	0	0	0	0	0	0	0	0	2621000	0	0	2518600	0	0	2063000	0	0	1864900	0	0	3369700	0	0																																							7595	2351	835	835	9895	11778	161844;161845;161846;161847;161848;161849;161850;161851;161852	136186;136187	161844	136186	QE3_191209_OPL1025_FR_U2OS_TiOx_E	18274	161845	136187	QE3_191209_OPL1025_FR_U2OS_TiOx_I	18212	161845	136187	QE3_191209_OPL1025_FR_U2OS_TiOx_I	18212
Q6ZUT9;Q6ZUT9-2	1076;1111	Q6ZUT9	Q6ZUT9	DENN domain-containing protein 5B	DENND5B	sp|Q6ZUT9|DEN5B_HUMAN DENN domain-containing protein 5B OS=Homo sapiens OX=9606 GN=DENND5B PE=1 SV=2;sp|Q6ZUT9-2|DEN5B_HUMAN Isoform 2 of DENN domain-containing protein 5B OS=Homo sapiens OX=9606 GN=DENND5B	0.992368	21.3945	5.20049E-07	122.78	104.61	122.78	0.992368	21.3945	5.20049E-07	122.78	0	0		NaN	0	0		NaN	0.957062	15.2364	1.28579E-05	110.51	0	0		NaN	0	0		NaN	0.899066	11.4323	0.0245473	45.183	0	0		NaN	0	0		NaN	0	0		NaN	0	0		NaN	0	0		NaN		1	S	RTPPQQKSPTTARRLSITSLTGKNNKPNAGQ	X;X;X;X;X;X;X;X;X;X;X;X;X;X;X;Phospho (STY);X;X;X;X;X;X;X;X;X;X;X;X;X;X;X	XXXXXXXXXXXXXPPPPPPPPPPXXXXXXXX	RLS(0.992)IT(0.007)SLTGK	RLS(21.39)IT(-21.39)S(-33.59)LT(-78.22)GK	3	2	-0.184	By MS/MS	By matching	By matching	By MS/MS	By matching	By matching	By matching	By matching	By matching	By matching	By matching	By matching	105570000	105570000	0	0	NaN	11726000	10391000	6897900	10300000	10104000	10025000	8882800	9552100	6772900	8088300	6649200	6182500	NaN	NaN	NaN	NaN	NaN	NaN	NaN	NaN	NaN	NaN	NaN	NaN	11726000	0	0	10391000	0	0	6897900	0	0	10300000	0	0	10104000	0	0	10025000	0	0	8882800	0	0	9552100	0	0	6772900	0	0	8088300	0	0	6649200	0	0	6182500	0	0																																							7596	2351	1076	1076	9980	11876	163053;163054;163055;163056;163057;163058;163059;163060;163061;163062;163063;163064	137056;137057;137058	163053	137056	QE3_191209_OPL1025_FR_U2OS_TiOx_A	21791	163053	137056	QE3_191209_OPL1025_FR_U2OS_TiOx_A	21791	163053	137056	QE3_191209_OPL1025_FR_U2OS_TiOx_A	21791
Q6ZUT9;Q6ZUT9-2;Q6ZUT9-3;Q6ZUT9-4	178;213;100;200	Q6ZUT9	Q6ZUT9	DENN domain-containing protein 5B	DENND5B	sp|Q6ZUT9|DEN5B_HUMAN DENN domain-containing protein 5B OS=Homo sapiens OX=9606 GN=DENND5B PE=1 SV=2;sp|Q6ZUT9-2|DEN5B_HUMAN Isoform 2 of DENN domain-containing protein 5B OS=Homo sapiens OX=9606 GN=DENND5B;sp|Q6ZUT9-3|DEN5B_HUMAN Isoform 3 of DENN domain-	0.9938	22.5656	0.00515077	62.633	48.335	62.633	0.9938	22.5656	0.00515077	62.633	0.970487	17.9073	0.018064	48.981	0	0		NaN	0	0		NaN	0	0		NaN	0	0		NaN	0	0		NaN	0.992461	22.0518	0.011297	55.314	0	0		NaN	0	0		NaN	0	0		NaN							S	DEGDTTSLLKLQRYNSYDISRDTLYVSKSIC	X;X;X;X;X;X;X;X;X;X;X;X;X;X;X;Phospho (STY);X;X;X;X;X;X;X;X;X;X;X;X;X;X;X	XXXXXXXXXXXXXPPPPPPPPXXXXXXXXXX	YNS(0.994)Y(0.006)DIS(0.001)R	Y(-43.54)NS(22.57)Y(-22.57)DIS(-31.84)R	3	2	-0.12864	By matching	By matching	By matching	By matching	By matching	By matching	By matching	By matching	By matching	By matching	By matching		24892000	24892000	0	0	NaN	2179900	2859600	2015300	2745300	1659200	2560000	1772400	2656200	2792100	2216100	1436000	0	NaN	NaN	NaN	NaN	NaN	NaN	NaN	NaN	NaN	NaN	NaN	NaN	2179900	0	0	2859600	0	0	2015300	0	0	2745300	0	0	1659200	0	0	2560000	0	0	1772400	0	0	2656200	0	0	2792100	0	0	2216100	0	0	1436000	0	0	0	0	0																																							7597	2351	178	178	14433	17288	235392;235393;235394;235395;235396;235397;235398;235399;235400;235401;235402	199164;199165;199166	235392	199164	QE3_191209_OPL1025_FR_U2OS_TiOx_A	11898	235392	199164	QE3_191209_OPL1025_FR_U2OS_TiOx_A	11898	235392	199164	QE3_191209_OPL1025_FR_U2OS_TiOx_A	11898
Q6ZV89-2;Q6ZV89	113;197	Q6ZV89-2	Q6ZV89-2	SH2 domain-containing protein 5	SH2D5	sp|Q6ZV89-2|SH2D5_HUMAN Isoform 2 of SH2 domain-containing protein 5 OS=Homo sapiens OX=9606 GN=SH2D5;sp|Q6ZV89|SH2D5_HUMAN SH2 domain-containing protein 5 OS=Homo sapiens OX=9606 GN=SH2D5 PE=1 SV=2	1	64.4302	1.88448E-05	94.01	69.957	94.01	0.999996	54.4586	0.000161933	73.464	0.999812	37.2564	0.000257873	65.107	0.999996	54.229	9.82311E-05	79.013	0.999883	39.3054	0.000303263	62.94	0.999858	38.4781	0.000323926	62.765	0.999141	30.6571	0.0010971	56.215	0.999916	40.7637	0.000176633	72.184	0.999675	34.8741	0.000265365	64.454	0.998545	28.3642	0.0010971	56.215	0.999722	35.5642	0.0010971	56.215	1	64.4302	1.88448E-05	94.01	0.999198	30.9537	0.00070908	59.502		1	S	PFGRDQLSQNVHALVSFRRLPAEGLVGSGKE	X;X;X;X;X;X;X;X;X;X;X;X;X;X;X;Phospho (STY);X;X;X;X;X;X;X;X;X;X;X;X;X;X;X	XXXXPPPPPPPPPPPPPPXXXXXXXXXXXXX	DQLSQNVHALVS(1)FR	DQLS(-64.43)QNVHALVS(64.43)FR	12	3	-0.082284	By MS/MS	By MS/MS	By MS/MS	By MS/MS	By MS/MS	By MS/MS	By MS/MS	By MS/MS	By MS/MS	By MS/MS	By MS/MS	By MS/MS	36896000	36896000	0	0	NaN	2153800	2029900	4025400	4257900	1832900	2076600	4936300	2807900	2445700	2254700	4383500	3691800	NaN	NaN	NaN	NaN	NaN	NaN	NaN	NaN	NaN	NaN	NaN	NaN	2153800	0	0	2029900	0	0	4025400	0	0	4257900	0	0	1832900	0	0	2076600	0	0	4936300	0	0	2807900	0	0	2445700	0	0	2254700	0	0	4383500	0	0	3691800	0	0																																							7598	2353	113	113	2355	2739	39946;39947;39948;39949;39950;39951;39952;39953;39954;39955;39956;39957	33810;33811;33812;33813;33814;33815;33816;33817;33818;33819;33820;33821;33822	39956	33821	QE3_191209_OPL1025_FR_U2OS_TiOx_K	37454	39956	33821	QE3_191209_OPL1025_FR_U2OS_TiOx_K	37454	39956	33821	QE3_191209_OPL1025_FR_U2OS_TiOx_K	37454
Q6ZV89-2;Q6ZV89	147;231	Q6ZV89-2	Q6ZV89-2	SH2 domain-containing protein 5	SH2D5	sp|Q6ZV89-2|SH2D5_HUMAN Isoform 2 of SH2 domain-containing protein 5 OS=Homo sapiens OX=9606 GN=SH2D5;sp|Q6ZV89|SH2D5_HUMAN SH2 domain-containing protein 5 OS=Homo sapiens OX=9606 GN=SH2D5 PE=1 SV=2	0.859464	7.90382	0.000195169	73.466	50.24	73.466	0.645669	3.37647	0.0125149	44.457																	0.859464	7.90382	0.000195169	73.466									0.740929	4.67633	0.0177469	42.469															S	SEGRARHARLGNPYCSPTLVRKKAIRSKVIR	X;X;X;X;X;X;X;X;X;X;X;X;X;X;X;Phospho (STY);X;X;X;X;X;X;X;X;X;X;X;X;X;X;X	XXXXXXXXXPPPPPPPPPPPPXXXXXXXXXX	LGNPY(0.001)CS(0.859)PT(0.139)LVR	LGNPY(-28.31)CS(7.9)PT(-7.9)LVR	7	2	-1.129	By matching					By matching			By matching				6396300	6396300	0	0	NaN	1891400	0	0	0	0	1771100	0	0	2733800	0	0	0	NaN	NaN	NaN	NaN	NaN	NaN	NaN	NaN	NaN	NaN	NaN	NaN	1891400	0	0	0	0	0	0	0	0	0	0	0	0	0	0	1771100	0	0	0	0	0	0	0	0	2733800	0	0	0	0	0	0	0	0	0	0	0																																							7599	2353	147	147	7043	8301	117161;117162;117163	99560;99561;99562	117162	99561	QE3_191209_OPL1025_FR_U2OS_TiOx_F	25835	117162	99561	QE3_191209_OPL1025_FR_U2OS_TiOx_F	25835	117162	99561	QE3_191209_OPL1025_FR_U2OS_TiOx_F	25835
Q6ZV89-2;Q6ZV89	331;415	Q6ZV89-2	Q6ZV89-2	SH2 domain-containing protein 5	SH2D5	sp|Q6ZV89-2|SH2D5_HUMAN Isoform 2 of SH2 domain-containing protein 5 OS=Homo sapiens OX=9606 GN=SH2D5;sp|Q6ZV89|SH2D5_HUMAN SH2 domain-containing protein 5 OS=Homo sapiens OX=9606 GN=SH2D5 PE=1 SV=2	0.940243	12.9567	0.0120989	40.012	29.815	40.012	0	0		NaN	0	0		NaN					0	0		NaN					0	0		NaN	0.940243	12.9567	0.0120989	40.012	0	0		NaN													0	0		NaN		1	S	PGRPPRTLRPLSHAKSEAELQGLG_______	X;X;X;X;X;X;X;X;X;X;X;X;X;X;X;Phospho (STY);X;X;X;X;X;X;X;X;X;X;X;X;X;X;X	XXXXXXPPPPPPPPPPPPPPPPPPXXXXXXX	T(0.012)LRPLS(0.048)HAKS(0.94)EAELQGLG	T(-18.88)LRPLS(-12.96)HAKS(12.96)EAELQGLG	10	3	1.1156	By matching	By matching		By matching		By matching	By MS/MS	By matching				By matching	18706000	18706000	0	0	NaN	1965900	2841400	0	1975600	0	3652900	3141000	2697100	0	0	0	2432300	NaN	NaN	NaN	NaN	NaN	NaN	NaN	NaN	NaN	NaN	NaN	NaN	1965900	0	0	2841400	0	0	0	0	0	1975600	0	0	0	0	0	3652900	0	0	3141000	0	0	2697100	0	0	0	0	0	0	0	0	0	0	0	2432300	0	0																																							7600	2353	331	331	13070	15669	213208;213209;213210;213211;213212;213213;213214	180124	213208	180124	QE3_191209_OPL1025_FR_U2OS_TiOx_G	20503	213208	180124	QE3_191209_OPL1025_FR_U2OS_TiOx_G	20503	213208	180124	QE3_191209_OPL1025_FR_U2OS_TiOx_G	20503
Q6ZVD8-3;Q6ZVD8	1143;1210	Q6ZVD8-3	Q6ZVD8-3	PH domain leucine-rich repeat-containing protein phosphatase 2	PHLPP2	sp|Q6ZVD8-3|PHLP2_HUMAN Isoform 3 of PH domain leucine-rich repeat-containing protein phosphatase 2 OS=Homo sapiens OX=9606 GN=PHLPP2;sp|Q6ZVD8|PHLP2_HUMAN PH domain leucine-rich repeat-containing protein phosphatase 2 OS=Homo sapiens OX=9606 GN=PHLPP2 PE=	0.999729	35.6708	1.59734E-05	78.191	64.599	78.191	0.987446	18.9947	0.0114785	43.69					0.987859	19.1073	0.00336509	56.46	0.998966	29.8538	0.000552213	66.246	0.995451	23.4064	0.00189482	55.66	0.997397	25.8635	0.00506946	53.777	0.999242	31.2044	0.000362197	70.272					0.992615	21.2891	0.00560888	52.928	0.999532	33.3059	0.000768739	61.657					0.999729	35.6708	1.59734E-05	78.191		1	S	EEHARGSCFGIRRQNSVNSGMLLPMSKDRME	X;X;X;X;X;X;X;X;X;X;X;X;X;X;X;Phospho (STY);X;X;X;X;X;X;X;X;X;X;X;X;X;X;X	XXXXXXXXXXXXXPPPPPPPPPPPPPPXXXX	QNS(1)VNSGMLLPMSK	QNS(35.67)VNS(-35.67)GMLLPMS(-73.8)K	3	2	-0.88536	By matching		By matching	By matching	By MS/MS	By matching	By matching		By matching	By matching		By matching	19420000	19420000	0	0	NaN	1726200	0	1701700	2890700	2643000	2457200	2281500	0	1907800	1782600	0	2028900	NaN	NaN	NaN	NaN	NaN	NaN	NaN	NaN	NaN	NaN	NaN	NaN	1726200	0	0	0	0	0	1701700	0	0	2890700	0	0	2643000	0	0	2457200	0	0	2281500	0	0	0	0	0	1907800	0	0	1782600	0	0	0	0	0	2028900	0	0																																							7601	2354	1143	1143	9269	11042	151756;151757;151758;151759;151760;151761;151762;151763;151764	128185;128186;128187;128188;128189;128190;128191;128192;128193	151764	128193	QE3_191209_OPL1025_FR_U2OS_TiOx_L	34043	151764	128193	QE3_191209_OPL1025_FR_U2OS_TiOx_L	34043	151764	128193	QE3_191209_OPL1025_FR_U2OS_TiOx_L	34043
Q6ZW31-2;Q6ZW31	164;231	Q6ZW31-2	Q6ZW31-2	Rho GTPase-activating protein SYDE1	SYDE1	sp|Q6ZW31-2|SYDE1_HUMAN Isoform 2 of Rho GTPase-activating protein SYDE1 OS=Homo sapiens OX=9606 GN=SYDE1;sp|Q6ZW31|SYDE1_HUMAN Rho GTPase-activating protein SYDE1 OS=Homo sapiens OX=9606 GN=SYDE1 PE=1 SV=1	0.998429	28.5532	1.2018E-05	62.179	53.913	62.179													0.985517	17.9373	6.07756E-05	57.736					0	0		NaN					0	0		NaN					0	0		NaN	0	0		NaN	0.998429	28.5532	1.2018E-05	62.179		3	S	AAGPGGTRSPRAGYLSDGDSPERPAGPPSPT	X;X;X;X;X;X;X;X;X;X;X;X;X;X;X;Phospho (STY);X;X;X;Phospho (STY);X;X;X;X;X;X;X;X;Phospho (STY);X;X	XXXXXXXXXXXPPPPPPPPPPPPPPPPPPPP	AGY(0.002)LS(0.998)DGDS(1)PERPAGPPS(0.788)PT(0.169)S(0.041)FRPY(0.002)EVGPAAR	AGY(-28.55)LS(28.55)DGDS(36.13)PERPAGPPS(6.7)PT(-6.7)S(-12.86)FRPY(-26.39)EVGPAAR	5	4	0.74603				By MS/MS		By matching		By matching		By matching	By matching	By MS/MS	97108000	0	0	97108000	NaN	0	0	0	18297000	0	15823000	0	14897000	0	21162000	12972000	13958000	NaN	NaN	NaN	NaN	NaN	NaN	NaN	NaN	NaN	NaN	NaN	NaN	0	0	0	0	0	0	0	0	0	0	0	18297000	0	0	0	0	0	15823000	0	0	0	0	0	14897000	0	0	0	0	0	21162000	0	0	12972000	0	0	13958000																																							7602	2355	164	164	452	554	7850;7851;7852;7853;7854;7855	7151;7152	7851	7152	QE3_191209_OPL1025_FR_U2OS_TiOx_L	41724	7851	7152	QE3_191209_OPL1025_FR_U2OS_TiOx_L	41724	7851	7152	QE3_191209_OPL1025_FR_U2OS_TiOx_L	41724
Q6ZW31-2;Q6ZW31	168;235	Q6ZW31-2	Q6ZW31-2	Rho GTPase-activating protein SYDE1	SYDE1	sp|Q6ZW31-2|SYDE1_HUMAN Isoform 2 of Rho GTPase-activating protein SYDE1 OS=Homo sapiens OX=9606 GN=SYDE1;sp|Q6ZW31|SYDE1_HUMAN Rho GTPase-activating protein SYDE1 OS=Homo sapiens OX=9606 GN=SYDE1 PE=1 SV=1	0.99951	36.1295	1.2018E-05	62.179	53.913	62.179													0.998548	31.4165	6.07756E-05	57.736					0	0		NaN					0	0		NaN					0	0		NaN	0	0		NaN	0.99951	36.1295	1.2018E-05	62.179		3	S	GGTRSPRAGYLSDGDSPERPAGPPSPTSFRP	X;X;X;X;X;X;X;X;X;X;X;Phospho (STY);X;X;X;Phospho (STY);X;X;X;X;X;X;X;X;Phospho (STY);X;X;X;X;X;X	XXXXXXXPPPPPPPPPPPPPPPPPPPPPPPP	AGY(0.002)LS(0.998)DGDS(1)PERPAGPPS(0.788)PT(0.169)S(0.041)FRPY(0.002)EVGPAAR	AGY(-28.55)LS(28.55)DGDS(36.13)PERPAGPPS(6.7)PT(-6.7)S(-12.86)FRPY(-26.39)EVGPAAR	9	4	0.74603				By MS/MS		By matching		By matching		By matching	By matching	By MS/MS	97108000	0	0	97108000	NaN	0	0	0	18297000	0	15823000	0	14897000	0	21162000	12972000	13958000	NaN	NaN	NaN	NaN	NaN	NaN	NaN	NaN	NaN	NaN	NaN	NaN	0	0	0	0	0	0	0	0	0	0	0	18297000	0	0	0	0	0	15823000	0	0	0	0	0	14897000	0	0	0	0	0	21162000	0	0	12972000	0	0	13958000																																							7603	2355	168	168	452	554	7850;7851;7852;7853;7854;7855	7151;7152	7851	7152	QE3_191209_OPL1025_FR_U2OS_TiOx_L	41724	7851	7152	QE3_191209_OPL1025_FR_U2OS_TiOx_L	41724	7851	7152	QE3_191209_OPL1025_FR_U2OS_TiOx_L	41724
Q6ZW31-2;Q6ZW31	177;244	Q6ZW31-2	Q6ZW31-2	Rho GTPase-activating protein SYDE1	SYDE1	sp|Q6ZW31-2|SYDE1_HUMAN Isoform 2 of Rho GTPase-activating protein SYDE1 OS=Homo sapiens OX=9606 GN=SYDE1;sp|Q6ZW31|SYDE1_HUMAN Rho GTPase-activating protein SYDE1 OS=Homo sapiens OX=9606 GN=SYDE1 PE=1 SV=1	0.788465	6.69889	1.2018E-05	62.179	53.913	62.179													0.656695	5.80513	6.07756E-05	57.736					0	0		NaN					0	0		NaN					0	0		NaN	0	0		NaN	0.788465	6.69889	1.2018E-05	62.179		3	S	YLSDGDSPERPAGPPSPTSFRPYEVGPAARA	X;X;Phospho (STY);X;X;X;Phospho (STY);X;X;X;X;X;X;X;X;Phospho (STY);X;X;X;X;X;X;X;X;X;X;X;X;X;X;X	PPPPPPPPPPPPPPPPPPPPPPPPPPPPPPX	AGY(0.002)LS(0.998)DGDS(1)PERPAGPPS(0.788)PT(0.169)S(0.041)FRPY(0.002)EVGPAAR	AGY(-28.55)LS(28.55)DGDS(36.13)PERPAGPPS(6.7)PT(-6.7)S(-12.86)FRPY(-26.39)EVGPAAR	18	4	0.74603				By MS/MS		By matching		By matching		By matching	By matching	By MS/MS	97108000	0	0	97108000	NaN	0	0	0	18297000	0	15823000	0	14897000	0	21162000	12972000	13958000	NaN	NaN	NaN	NaN	NaN	NaN	NaN	NaN	NaN	NaN	NaN	NaN	0	0	0	0	0	0	0	0	0	0	0	18297000	0	0	0	0	0	15823000	0	0	0	0	0	14897000	0	0	0	0	0	21162000	0	0	12972000	0	0	13958000																																							7604	2355	177	177	452	554	7850;7851;7852;7853;7854;7855	7151;7152	7851	7152	QE3_191209_OPL1025_FR_U2OS_TiOx_L	41724	7851	7152	QE3_191209_OPL1025_FR_U2OS_TiOx_L	41724	7851	7152	QE3_191209_OPL1025_FR_U2OS_TiOx_L	41724
Q6ZW31-2;Q6ZW31	614;681	Q6ZW31-2	Q6ZW31-2	Rho GTPase-activating protein SYDE1	SYDE1	sp|Q6ZW31-2|SYDE1_HUMAN Isoform 2 of Rho GTPase-activating protein SYDE1 OS=Homo sapiens OX=9606 GN=SYDE1;sp|Q6ZW31|SYDE1_HUMAN Rho GTPase-activating protein SYDE1 OS=Homo sapiens OX=9606 GN=SYDE1 PE=1 SV=1	0.812492	7.59357	1.37826E-07	103.73	95.074	103.73									0.610723	1.53346	0.000435072	54.255	0.812492	7.59357	1.37826E-07	103.73					0.64199	4.92751	4.29899E-05	66.454	0	0		NaN	0.5754	1.41034	0.000680443	48.106	0	0		NaN	0.493112	0.47022	1.97044E-05	76.004	0.544403	0.644235	0.00631763	41.914	0.477702	0.445274	4.6059E-06	89.129		2	S	GRDFLSGPDYDHVTGSDSEDEDEEVGEPRVT	X;X;X;X;X;X;X;X;X;X;X;X;X;Phospho (STY);X;Phospho (STY);X;Phospho (STY);X;X;X;X;X;X;X;X;X;X;X;X;X	XXPPPPPPPPPPPPPPPPPPPPPPPPPPPXX	DFLSGPDY(0.07)DHVT(0.193)GS(0.812)DS(0.924)EDEDEEVGEPR	DFLS(-42.36)GPDY(-12.33)DHVT(-7.59)GS(7.59)DS(11.79)EDEDEEVGEPR	14	3	-1.1153			By MS/MS	By MS/MS		By MS/MS	By matching	By MS/MS	By matching		By MS/MS		157510000	0	157510000	0	NaN	0	0	22736000	23509000	0	25778000	25304000	18648000	25822000	0	15711000	0	NaN	NaN	NaN	NaN	NaN	NaN	NaN	NaN	NaN	NaN	NaN	NaN	0	0	0	0	0	0	0	22736000	0	0	23509000	0	0	0	0	0	25778000	0	0	25304000	0	0	18648000	0	0	25822000	0	0	0	0	0	15711000	0	0	0	0																																							7605	2355	614	614	1617	1895	27403;27404;27406;27407;27409;27411;27412	24349;24350;24352;24353;24355	27404	24350	QE3_191209_OPL1025_FR_U2OS_TiOx_D	41708	27404	24350	QE3_191209_OPL1025_FR_U2OS_TiOx_D	41708	27404	24350	QE3_191209_OPL1025_FR_U2OS_TiOx_D	41708
Q6ZW31-2;Q6ZW31	616;683	Q6ZW31-2	Q6ZW31-2	Rho GTPase-activating protein SYDE1	SYDE1	sp|Q6ZW31-2|SYDE1_HUMAN Isoform 2 of Rho GTPase-activating protein SYDE1 OS=Homo sapiens OX=9606 GN=SYDE1;sp|Q6ZW31|SYDE1_HUMAN Rho GTPase-activating protein SYDE1 OS=Homo sapiens OX=9606 GN=SYDE1 PE=1 SV=1	0.924064	11.7857	1.37826E-07	103.73	95.074	103.73													0.924064	11.7857	1.37826E-07	103.73	0.729045	4.52749	0.000533887	48.106	0.860066	10.6082	4.29899E-05	66.454	0	0		NaN					0	0		NaN	0.78362	4.56469	1.97044E-05	76.004					0.862774	6.79296	4.6059E-06	89.129		2	S	DFLSGPDYDHVTGSDSEDEDEEVGEPRVTGD	X;X;X;X;X;X;X;Phospho (STY);X;X;X;X;X;Phospho (STY);X;Phospho (STY);X;X;X;X;X;X;X;X;X;X;X;X;X;X;X	PPPPPPPPPPPPPPPPPPPPPPPPPPPXXXX	DFLSGPDY(0.07)DHVT(0.193)GS(0.812)DS(0.924)EDEDEEVGEPR	DFLS(-42.36)GPDY(-12.33)DHVT(-7.59)GS(7.59)DS(11.79)EDEDEEVGEPR	16	3	-1.1153			By MS/MS	By MS/MS	By MS/MS	By MS/MS	By matching		By matching	By MS/MS	By MS/MS	By MS/MS	217090000	0	217090000	0	NaN	0	0	22736000	23509000	33702000	25778000	25304000	0	25822000	25971000	15711000	18553000	NaN	NaN	NaN	NaN	NaN	NaN	NaN	NaN	NaN	NaN	NaN	NaN	0	0	0	0	0	0	0	22736000	0	0	23509000	0	0	33702000	0	0	25778000	0	0	25304000	0	0	0	0	0	25822000	0	0	25971000	0	0	15711000	0	0	18553000	0																																							7606	2355	616	616	1617	1895	27403;27404;27405;27406;27408;27409;27410;27411;27412	24349;24350;24351;24352;24354;24355;24356	27404	24350	QE3_191209_OPL1025_FR_U2OS_TiOx_D	41708	27404	24350	QE3_191209_OPL1025_FR_U2OS_TiOx_D	41708	27404	24350	QE3_191209_OPL1025_FR_U2OS_TiOx_D	41708
Q6ZW76;Q6ZW76-2	320;247	Q6ZW76	Q6ZW76	Ankyrin repeat and SAM domain-containing protein 3	ANKS3	sp|Q6ZW76|ANKS3_HUMAN Ankyrin repeat and SAM domain-containing protein 3 OS=Homo sapiens OX=9606 GN=ANKS3 PE=1 SV=1;sp|Q6ZW76-2|ANKS3_HUMAN Isoform 2 of Ankyrin repeat and SAM domain-containing protein 3 OS=Homo sapiens OX=9606 GN=ANKS3	0.964222	14.3056	0.015956	48.998	19.255	48.998	0	0		NaN					0	0		NaN	0	0		NaN	0	0		NaN					0	0		NaN					0.964222	14.3056	0.015956	48.998	0	0		NaN					0	0		NaN			S	ENPLEEEGLCCRDVTSPINERDVESSSSSSS	X;X;X;X;X;X;X;X;X;X;X;X;X;X;X;Phospho (STY);X;X;X;X;X;X;X;X;X;X;X;X;X;X;X	XXXXXXXXXXXXPPPPPPPPPXXXXXXXXXX	DVT(0.036)S(0.964)PINER	DVT(-14.31)S(14.31)PINER	4	2	-0.41908	By matching		By matching	By matching	By matching		By matching		By matching	By matching		By matching	9578300	9578300	0	0	NaN	1772700	0	937950	1114200	943900	0	1552500	0	1112200	1076800	0	1067900	NaN	NaN	NaN	NaN	NaN	NaN	NaN	NaN	NaN	NaN	NaN	NaN	1772700	0	0	0	0	0	937950	0	0	1114200	0	0	943900	0	0	0	0	0	1552500	0	0	0	0	0	1112200	0	0	1076800	0	0	0	0	0	1067900	0	0																																							7607	2356	320	320	2694	3133	45372;45373;45374;45375;45376;45377;45378;45379	38158	45372	38158	QE3_191209_OPL1025_FR_U2OS_TiOx_I	11243	45372	38158	QE3_191209_OPL1025_FR_U2OS_TiOx_I	11243	45372	38158	QE3_191209_OPL1025_FR_U2OS_TiOx_I	11243
Q6ZW76	2	Q6ZW76	Q6ZW76	Ankyrin repeat and SAM domain-containing protein 3	ANKS3	sp|Q6ZW76|ANKS3_HUMAN Ankyrin repeat and SAM domain-containing protein 3 OS=Homo sapiens OX=9606 GN=ANKS3 PE=1 SV=1	0.99182	20.8309	0.00232775	53.777	43.989	53.777	0.99182	20.8309	0.00232775	53.777																																														2	S	______________MSELSDEASEPELLNRS	X;X;X;X;X;X;X;X;X;X;X;X;X;X;X;Phospho (STY);X;X;Phospho (STY);X;X;X;X;X;X;X;X;X;X;X;X	XXXXXXXXXXXXXXXPPPPPPPPPPPPPPPX	S(0.992)ELS(0.999)DEAS(0.01)EPELLNR	S(20.83)ELS(28.72)DEAS(-20.83)EPELLNR	1	2	0.98519	By MS/MS												0	0	0	0	NaN	0	0	0	0	0	0	0	0	0	0	0	0	NaN	NaN	NaN	NaN	NaN	NaN	NaN	NaN	NaN	NaN	NaN	NaN	0	0	0	0	0	0	0	0	0	0	0	0	0	0	0	0	0	0	0	0	0	0	0	0	0	0	0	0	0	0	0	0	0	0	0	0																																							7608	2356	2	2	10736	12800	175259	147487	175259	147487	QE3_191209_OPL1025_FR_U2OS_TiOx_A	52015	175259	147487	QE3_191209_OPL1025_FR_U2OS_TiOx_A	52015	175259	147487	QE3_191209_OPL1025_FR_U2OS_TiOx_A	52015
Q6ZW76	5	Q6ZW76	Q6ZW76	Ankyrin repeat and SAM domain-containing protein 3	ANKS3	sp|Q6ZW76|ANKS3_HUMAN Ankyrin repeat and SAM domain-containing protein 3 OS=Homo sapiens OX=9606 GN=ANKS3 PE=1 SV=1	0.998671	28.7235	0.00232775	53.777	43.989	53.777	0.998671	28.7235	0.00232775	53.777																																														2	S	___________MSELSDEASEPELLNRSLSM	X;X;X;X;X;X;X;X;X;X;X;X;Phospho (STY);X;X;Phospho (STY);X;X;X;X;X;X;X;X;X;X;X;X;X;X;X	XXXXXXXXXXXXPPPPPPPPPPPPPPPXXXX	S(0.992)ELS(0.999)DEAS(0.01)EPELLNR	S(20.83)ELS(28.72)DEAS(-20.83)EPELLNR	4	2	0.98519	By MS/MS												0	0	0	0	NaN	0	0	0	0	0	0	0	0	0	0	0	0	NaN	NaN	NaN	NaN	NaN	NaN	NaN	NaN	NaN	NaN	NaN	NaN	0	0	0	0	0	0	0	0	0	0	0	0	0	0	0	0	0	0	0	0	0	0	0	0	0	0	0	0	0	0	0	0	0	0	0	0																																							7609	2356	5	5	10736	12800	175259	147487	175259	147487	QE3_191209_OPL1025_FR_U2OS_TiOx_A	52015	175259	147487	QE3_191209_OPL1025_FR_U2OS_TiOx_A	52015	175259	147487	QE3_191209_OPL1025_FR_U2OS_TiOx_A	52015
Q6ZWE6-3;Q6ZWE6-2;Q6ZWE6	150;150;150	Q6ZWE6-3	Q6ZWE6-3	Pleckstrin homology domain-containing family M member 3	PLEKHM3	sp|Q6ZWE6-3|PKHM3_HUMAN Isoform 3 of Pleckstrin homology domain-containing family M member 3 OS=Homo sapiens OX=9606 GN=PLEKHM3;sp|Q6ZWE6-2|PKHM3_HUMAN Isoform 2 of Pleckstrin homology domain-containing family M member 3 OS=Homo sapiens OX=9606 GN=PLEKHM3;	0.457246	0	0.00389503	45.915	35.59	45.915													0.457246	0	0.00389503	45.915																																			S	DLLDETSTFKPGHARSRSDITQVDWRVVLKT	X;X;X;X;X;X;X;X;X;X;X;X;X;X;X;Phospho (STY);X;X;X;X;X;X;X;X;X;X;X;X;X;X;X	XXXXXXXXXXXXXXXPPPPPPPPPPPXXXXX	S(0.457)RS(0.457)DIT(0.086)QVDWR	S(0)RS(0)DIT(-7.28)QVDWR	1	3	-0.19817													0	0	0	0	NaN	0	0	0	0	0	0	0	0	0	0	0	0	NaN	NaN	NaN	NaN	NaN	NaN	NaN	NaN	NaN	NaN	NaN	NaN	0	0	0	0	0	0	0	0	0	0	0	0	0	0	0	0	0	0	0	0	0	0	0	0	0	0	0	0	0	0	0	0	0	0	0	0																																							7610	2357	150	150	12048	14391			196249	165400	QE3_191209_OPL1025_FR_U2OS_TiOx_D	19290	196249	165400	QE3_191209_OPL1025_FR_U2OS_TiOx_D	19290	196249	165400	QE3_191209_OPL1025_FR_U2OS_TiOx_D	19290
Q6ZWE6-3;Q6ZWE6-2;Q6ZWE6	152;152;152	Q6ZWE6-3	Q6ZWE6-3	Pleckstrin homology domain-containing family M member 3	PLEKHM3	sp|Q6ZWE6-3|PKHM3_HUMAN Isoform 3 of Pleckstrin homology domain-containing family M member 3 OS=Homo sapiens OX=9606 GN=PLEKHM3;sp|Q6ZWE6-2|PKHM3_HUMAN Isoform 2 of Pleckstrin homology domain-containing family M member 3 OS=Homo sapiens OX=9606 GN=PLEKHM3;	0.457246	0	0.00389503	45.915	35.59	45.915													0.457246	0	0.00389503	45.915																																			S	LDETSTFKPGHARSRSDITQVDWRVVLKTTP	X;X;X;X;X;X;X;X;X;X;X;X;X;X;X;X;X;X;X;X;X;X;X;X;X;X;X;X;X;X;X	XXXXXXXXXXXXXXXXXXXXXXXXXXXXXXX	S(0.457)RS(0.457)DIT(0.086)QVDWR	S(0)RS(0)DIT(-7.28)QVDWR	3	3	-0.19817													0	0	0	0	NaN	0	0	0	0	0	0	0	0	0	0	0	0	NaN	NaN	NaN	NaN	NaN	NaN	NaN	NaN	NaN	NaN	NaN	NaN	0	0	0	0	0	0	0	0	0	0	0	0	0	0	0	0	0	0	0	0	0	0	0	0	0	0	0	0	0	0	0	0	0	0	0	0																																							7611	2357	152	152	12048	14391			196249	165400	QE3_191209_OPL1025_FR_U2OS_TiOx_D	19290	196249	165400	QE3_191209_OPL1025_FR_U2OS_TiOx_D	19290	196249	165400	QE3_191209_OPL1025_FR_U2OS_TiOx_D	19290
Q70CQ2-3;Q70CQ2-2;Q70CQ2	3172;3255;3406	Q70CQ2-3	Q70CQ2-3	Ubiquitin carboxyl-terminal hydrolase 34	USP34	sp|Q70CQ2-3|UBP34_HUMAN Isoform 3 of Ubiquitin carboxyl-terminal hydrolase 34 OS=Homo sapiens OX=9606 GN=USP34;sp|Q70CQ2-2|UBP34_HUMAN Isoform 2 of Ubiquitin carboxyl-terminal hydrolase 34 OS=Homo sapiens OX=9606 GN=USP34;sp|Q70CQ2|UBP34_HUMAN Ubiquitin ca	0.900962	13.6595	0.00011487	63.803	56.61	63.803					0.537972	3.91533	0.000647892	47.537									0	0		NaN					0.731467	6.66056	0.0026294	43.888	0.561187	4.63253	0.00430822	42.057					0.900962	13.6595	0.00011487	63.803	0.626375	5.80297	0.00419398	42.181						1	S	RDSSIIDPGTEQDLPSPENSSVKEYRMEVPS	X;X;X;X;X;X;X;X;X;X;X;X;X;X;X;Phospho (STY);X;X;X;X;X;X;X;X;X;X;X;X;X;X;X	XPPPPPPPPPPPPPPPPPPPPPPPPPXXXXX	DSSIIDPGT(0.01)EQDLPS(0.901)PENS(0.039)S(0.039)VKEY(0.012)R	DS(-51.96)S(-51.81)IIDPGT(-19.75)EQDLPS(13.66)PENS(-13.66)S(-13.66)VKEY(-18.79)R	15	3	0.26169		By MS/MS			By matching		By MS/MS	By MS/MS		By MS/MS	By MS/MS		17641000	17641000	0	0	NaN	0	2511900	0	0	2606900	0	3928600	3079800	0	3138600	2375200	0	NaN	NaN	NaN	NaN	NaN	NaN	NaN	NaN	NaN	NaN	NaN	NaN	0	0	0	2511900	0	0	0	0	0	0	0	0	2606900	0	0	0	0	0	3928600	0	0	3079800	0	0	0	0	0	3138600	0	0	2375200	0	0	0	0	0																																							7612	2358	3172	3172	2558	2972	43181;43182;43183;43184;43185;43186	36526;36527;36528;36529;36530	43184	36529	QE3_191209_OPL1025_FR_U2OS_TiOx_J	30886	43184	36529	QE3_191209_OPL1025_FR_U2OS_TiOx_J	30886	43184	36529	QE3_191209_OPL1025_FR_U2OS_TiOx_J	30886
Q70CQ2-3;Q70CQ2-2;Q70CQ2	1307;1307;1458	Q70CQ2-3	Q70CQ2-3	Ubiquitin carboxyl-terminal hydrolase 34	USP34	sp|Q70CQ2-3|UBP34_HUMAN Isoform 3 of Ubiquitin carboxyl-terminal hydrolase 34 OS=Homo sapiens OX=9606 GN=USP34;sp|Q70CQ2-2|UBP34_HUMAN Isoform 2 of Ubiquitin carboxyl-terminal hydrolase 34 OS=Homo sapiens OX=9606 GN=USP34;sp|Q70CQ2|UBP34_HUMAN Ubiquitin ca	0.579166	4.70441	0.000343128	50.513	38.452	50.513																	0.579166	4.70441	0.000343128	50.513																	0.455664	0.292126	0.00568222	40.641										4	S	IIEALGKPNRRIRRESTGSYSDLYPDSDDSS	X;X;X;X;X;X;X;X;X;X;X;X;X;X;X;Phospho (STY);Phospho (STY);X;X;X;X;X;X;X;X;X;X;X;X;Phospho (STY);Phospho (STY)	XXXXXXXXXXXPPPPPPPPPPPPPPPPPPPP	IRRES(0.579)T(0.622)GS(0.365)Y(0.202)S(0.231)DLY(0.017)PDS(0.623)DDS(0.712)S(0.646)EDQVENS(0.003)K	IRRES(4.7)T(5.64)GS(-4.7)Y(-7.44)S(-7.44)DLY(-17.74)PDS(-0.33)DDS(1.32)S(0.33)EDQVENS(-28.33)K	5	3	-0.057261					By MS/MS			By MS/MS					11634000	0	0	11634000	NaN	0	0	0	0	6338000	0	0	5295600	0	0	0	0	NaN	NaN	NaN	NaN	NaN	NaN	NaN	NaN	NaN	NaN	NaN	NaN	0	0	0	0	0	0	0	0	0	0	0	0	0	0	6338000	0	0	0	0	0	0	0	0	5295600	0	0	0	0	0	0	0	0	0	0	0	0																																							7613	2358	1307	1307	5695	6715	94836;94838	80302;80303;80305	94836	80302	QE3_191209_OPL1025_FR_U2OS_TiOx_E	29801	94836	80302	QE3_191209_OPL1025_FR_U2OS_TiOx_E	29801	94836	80302	QE3_191209_OPL1025_FR_U2OS_TiOx_E	29801
Q70CQ2-3;Q70CQ2-2;Q70CQ2	1310;1310;1461	Q70CQ2-3	Q70CQ2-3	Ubiquitin carboxyl-terminal hydrolase 34	USP34	sp|Q70CQ2-3|UBP34_HUMAN Isoform 3 of Ubiquitin carboxyl-terminal hydrolase 34 OS=Homo sapiens OX=9606 GN=USP34;sp|Q70CQ2-2|UBP34_HUMAN Isoform 2 of Ubiquitin carboxyl-terminal hydrolase 34 OS=Homo sapiens OX=9606 GN=USP34;sp|Q70CQ2|UBP34_HUMAN Ubiquitin ca	0.553219	0.237519	0.000191248	56.712	49.454	56.712																													0.553219	0.237519	0.000191248	56.712																		4	S	ALGKPNRRIRRESTGSYSDLYPDSDDSSEDQ	X;X;X;X;X;X;X;X;X;X;X;X;X;Phospho (STY);X;Phospho (STY);X;X;X;X;X;X;X;X;X;X;Phospho (STY);Phospho (STY);X;X;X	XXXXXXXXPPPPPPPPPPPPPPPPPPPPPPP	IRRES(0.511)T(0.558)GS(0.553)Y(0.179)S(0.199)DLY(0.002)PDS(0.613)DDS(0.683)S(0.668)EDQVENS(0.034)K	IRRES(-0.24)T(0.71)GS(0.24)Y(-6.23)S(-6.23)DLY(-28.54)PDS(-0.71)DDS(0.94)S(0.71)EDQVENS(-15.04)K	8	3	-0.29247								By MS/MS					5295600	0	0	5295600	NaN	0	0	0	0	0	0	0	5295600	0	0	0	0	NaN	NaN	NaN	NaN	NaN	NaN	NaN	NaN	NaN	NaN	NaN	NaN	0	0	0	0	0	0	0	0	0	0	0	0	0	0	0	0	0	0	0	0	0	0	0	5295600	0	0	0	0	0	0	0	0	0	0	0	0																																							7614	2358	1310	1310	5695	6715	94838	80305	94838	80305	QE3_191209_OPL1025_FR_U2OS_TiOx_H	29741	94838	80305	QE3_191209_OPL1025_FR_U2OS_TiOx_H	29741	94838	80305	QE3_191209_OPL1025_FR_U2OS_TiOx_H	29741
Q70CQ2-3;Q70CQ2-2;Q70CQ2	1312;1312;1463	Q70CQ2-3	Q70CQ2-3	Ubiquitin carboxyl-terminal hydrolase 34	USP34	sp|Q70CQ2-3|UBP34_HUMAN Isoform 3 of Ubiquitin carboxyl-terminal hydrolase 34 OS=Homo sapiens OX=9606 GN=USP34;sp|Q70CQ2-2|UBP34_HUMAN Isoform 2 of Ubiquitin carboxyl-terminal hydrolase 34 OS=Homo sapiens OX=9606 GN=USP34;sp|Q70CQ2|UBP34_HUMAN Ubiquitin ca	0.46406	1.08371	0.000389338	49.585	44.89	44.915					0.417452	0.832161	0.000389338	48.627													0.462532	0.868794	0.000398903	49.585																	0.46406	1.08371	0.00164283	44.915							S	GKPNRRIRRESTGSYSDLYPDSDDSSEDQVE	X;X;X;X;X;X;X;X;X;X;X;Phospho (STY);X;X;Phospho (STY);Phospho (STY);X;X;X;X;X;Phospho (STY);X;X;Phospho (STY);Phospho (STY);X;X;X;X;X	XXXXXXPPPPPPPPPPPPPPPPPPPPPPPPP	IRRES(0.347)T(0.363)GS(0.413)Y(0.411)S(0.464)DLY(0.012)PDS(0.6)DDS(0.683)S(0.7)EDQVENS(0.008)K	IRRES(-1.61)T(-1.35)GS(-0.27)Y(0.27)S(1.08)DLY(-21.36)PDS(-1.08)DDS(1.08)S(1.35)EDQVENS(-22.51)K	10	3	0.01831													0	0	0	0	NaN	0	0	0	0	0	0	0	0	0	0	0	0	NaN	NaN	NaN	NaN	NaN	NaN	NaN	NaN	NaN	NaN	NaN	NaN	0	0	0	0	0	0	0	0	0	0	0	0	0	0	0	0	0	0	0	0	0	0	0	0	0	0	0	0	0	0	0	0	0	0	0	0																																							7615	2358	1312	1312	5695	6715			94840	80307	QE3_191209_OPL1025_FR_U2OS_TiOx_K	29736	94837	80304	QE3_191209_OPL1025_FR_U2OS_TiOx_F	29819	94835	80301	QE3_191209_OPL1025_FR_U2OS_TiOx_B	29760
Q70CQ2-3;Q70CQ2-2;Q70CQ2	1318;1318;1469	Q70CQ2-3	Q70CQ2-3	Ubiquitin carboxyl-terminal hydrolase 34	USP34	sp|Q70CQ2-3|UBP34_HUMAN Isoform 3 of Ubiquitin carboxyl-terminal hydrolase 34 OS=Homo sapiens OX=9606 GN=USP34;sp|Q70CQ2-2|UBP34_HUMAN Isoform 2 of Ubiquitin carboxyl-terminal hydrolase 34 OS=Homo sapiens OX=9606 GN=USP34;sp|Q70CQ2|UBP34_HUMAN Ubiquitin ca	0.780821	5.06141	0.000389338	48.627	45.058	48.627					0.780821	5.06141	0.000389338	48.627																																										4	S	IRRESTGSYSDLYPDSDDSSEDQVENSKNSW	X;X;X;X;X;Phospho (STY);X;X;X;Phospho (STY);X;X;X;X;X;Phospho (STY);X;X;Phospho (STY);X;X;X;X;X;X;X;X;X;X;X;X	PPPPPPPPPPPPPPPPPPPPPPPPPPPPXXX	IRRES(0.431)T(0.456)GS(0.338)Y(0.357)S(0.417)DLY(0.039)PDS(0.781)DDS(0.815)S(0.352)EDQVENS(0.013)K	IRRES(-0.28)T(0.28)GS(-1.11)Y(-0.83)S(0.83)DLY(-15.04)PDS(5.06)DDS(6.1)S(-5.06)EDQVENS(-21.87)K	16	3	-0.26259		By MS/MS			By MS/MS	By MS/MS		By MS/MS		By MS/MS	By MS/MS		37192000	0	0	37192000	NaN	0	9250000	0	0	6338000	6268600	0	5295600	0	7050700	2989500	0	NaN	NaN	NaN	NaN	NaN	NaN	NaN	NaN	NaN	NaN	NaN	NaN	0	0	0	0	0	9250000	0	0	0	0	0	0	0	0	6338000	0	0	6268600	0	0	0	0	0	5295600	0	0	0	0	0	7050700	0	0	2989500	0	0	0																																							7616	2358	1318	1318	5695	6715	94835;94836;94837;94838;94839;94840	80301;80302;80303;80304;80305;80306;80307	94835	80301	QE3_191209_OPL1025_FR_U2OS_TiOx_B	29760	94835	80301	QE3_191209_OPL1025_FR_U2OS_TiOx_B	29760	94835	80301	QE3_191209_OPL1025_FR_U2OS_TiOx_B	29760
Q70CQ2-3;Q70CQ2-2;Q70CQ2	1321;1321;1472	Q70CQ2-3	Q70CQ2-3	Ubiquitin carboxyl-terminal hydrolase 34	USP34	sp|Q70CQ2-3|UBP34_HUMAN Isoform 3 of Ubiquitin carboxyl-terminal hydrolase 34 OS=Homo sapiens OX=9606 GN=USP34;sp|Q70CQ2-2|UBP34_HUMAN Isoform 2 of Ubiquitin carboxyl-terminal hydrolase 34 OS=Homo sapiens OX=9606 GN=USP34;sp|Q70CQ2|UBP34_HUMAN Ubiquitin ca	0.815355	6.10302	0.000191248	56.712	49.454	48.627					0.815355	6.10302	0.000389338	48.627									0.712311	1.322	0.000343128	50.513	0.675322	0.868794	0.000398903	49.585					0.683437	0.940582	0.000191248	56.712					0.667172	0.58182	0.00568222	40.641	0.682611	1.08371	0.00164283	44.915						4	S	ESTGSYSDLYPDSDDSSEDQVENSKNSWSCK	X;Phospho (STY);Phospho (STY);X;Phospho (STY);Phospho (STY);Phospho (STY);X;X;X;X;X;Phospho (STY);X;X;Phospho (STY);Phospho (STY);X;X;X;X;X;X;X;X;X;X;X;X;X;X	PPPPPPPPPPPPPPPPPPPPPPPPPXXXXXX	IRRES(0.431)T(0.456)GS(0.338)Y(0.357)S(0.417)DLY(0.039)PDS(0.781)DDS(0.815)S(0.352)EDQVENS(0.013)K	IRRES(-0.28)T(0.28)GS(-1.11)Y(-0.83)S(0.83)DLY(-15.04)PDS(5.06)DDS(6.1)S(-5.06)EDQVENS(-21.87)K	19	3	-0.26259		By MS/MS			By MS/MS	By MS/MS		By MS/MS		By MS/MS	By MS/MS		37192000	0	0	37192000	NaN	0	9250000	0	0	6338000	6268600	0	5295600	0	7050700	2989500	0	NaN	NaN	NaN	NaN	NaN	NaN	NaN	NaN	NaN	NaN	NaN	NaN	0	0	0	0	0	9250000	0	0	0	0	0	0	0	0	6338000	0	0	6268600	0	0	0	0	0	5295600	0	0	0	0	0	7050700	0	0	2989500	0	0	0																																							7617	2358	1321	1321	5695	6715	94835;94836;94837;94838;94839;94840	80301;80302;80303;80304;80305;80306;80307	94835	80301	QE3_191209_OPL1025_FR_U2OS_TiOx_B	29760	94838	80305	QE3_191209_OPL1025_FR_U2OS_TiOx_H	29741	94838	80305	QE3_191209_OPL1025_FR_U2OS_TiOx_H	29741
Q70CQ2-3;Q70CQ2-2;Q70CQ2	1322;1322;1473	Q70CQ2-3	Q70CQ2-3	Ubiquitin carboxyl-terminal hydrolase 34	USP34	sp|Q70CQ2-3|UBP34_HUMAN Isoform 3 of Ubiquitin carboxyl-terminal hydrolase 34 OS=Homo sapiens OX=9606 GN=USP34;sp|Q70CQ2-2|UBP34_HUMAN Isoform 2 of Ubiquitin carboxyl-terminal hydrolase 34 OS=Homo sapiens OX=9606 GN=USP34;sp|Q70CQ2|UBP34_HUMAN Ubiquitin ca	0.700159	1.34927	0.000191248	56.712	49.454	44.915																	0.645728	0.334443	0.000343128	50.513	0.660659	0.65385	0.000398903	49.585					0.667787	0.707792	0.000191248	56.712					0.686914	0.86911	0.00568222	40.641	0.700159	1.34927	0.00164283	44.915						4	S	STGSYSDLYPDSDDSSEDQVENSKNSWSCKF	Phospho (STY);Phospho (STY);X;Phospho (STY);Phospho (STY);Phospho (STY);X;X;X;X;X;X;X;X;Phospho (STY);Phospho (STY);X;X;X;X;X;X;X;X;X;X;X;X;X;X;X	PPPPPPPPPPPPPPPPPPPPPPPPXXXXXXX	IRRES(0.347)T(0.363)GS(0.413)Y(0.411)S(0.464)DLY(0.012)PDS(0.6)DDS(0.683)S(0.7)EDQVENS(0.008)K	IRRES(-1.61)T(-1.35)GS(-0.27)Y(0.27)S(1.08)DLY(-21.36)PDS(-1.08)DDS(1.08)S(1.35)EDQVENS(-22.51)K	20	3	0.01831					By MS/MS	By MS/MS		By MS/MS		By MS/MS	By MS/MS		27942000	0	0	27942000	NaN	0	0	0	0	6338000	6268600	0	5295600	0	7050700	2989500	0	NaN	NaN	NaN	NaN	NaN	NaN	NaN	NaN	NaN	NaN	NaN	NaN	0	0	0	0	0	0	0	0	0	0	0	0	0	0	6338000	0	0	6268600	0	0	0	0	0	5295600	0	0	0	0	0	7050700	0	0	2989500	0	0	0																																							7618	2358	1322	1322	5695	6715	94836;94837;94838;94839;94840	80302;80303;80304;80305;80306;80307	94840	80307	QE3_191209_OPL1025_FR_U2OS_TiOx_K	29736	94838	80305	QE3_191209_OPL1025_FR_U2OS_TiOx_H	29741	94838	80305	QE3_191209_OPL1025_FR_U2OS_TiOx_H	29741
Q70CQ2-3;Q70CQ2-2;Q70CQ2	2250;2250;2401	Q70CQ2-3	Q70CQ2-3	Ubiquitin carboxyl-terminal hydrolase 34	USP34	sp|Q70CQ2-3|UBP34_HUMAN Isoform 3 of Ubiquitin carboxyl-terminal hydrolase 34 OS=Homo sapiens OX=9606 GN=USP34;sp|Q70CQ2-2|UBP34_HUMAN Isoform 2 of Ubiquitin carboxyl-terminal hydrolase 34 OS=Homo sapiens OX=9606 GN=USP34;sp|Q70CQ2|UBP34_HUMAN Ubiquitin ca	0.989974	20.9411	4.67461E-07	77.566	65.714	71.085					0.961792	16.8081	1.75057E-06	68.104	0.837773	7.67747	1.61654E-06	69.092					0.940612	15.2046	0.00267483	43.068	0	0		NaN	0.955416	16.1521	4.1647E-05	58.98	0.842468	7.80073	4.67461E-07	77.566					0.989974	20.9411	1.34631E-06	71.085										1	S	PVHAHLYLQPGMEDGSDDMDTSVEDIGGRSC	X;X;X;X;X;X;X;X;X;X;X;X;X;X;X;Phospho (STY);X;X;X;X;X;X;X;X;X;X;X;X;X;X;X	PPPPPPPPPPPPPPPPPPPPPPPPPPPPPXX	LRPVHAHLYLQPGMEDGS(0.99)DDMDT(0.008)S(0.002)VEDIGGR	LRPVHAHLY(-35.44)LQPGMEDGS(20.94)DDMDT(-20.94)S(-27.47)VEDIGGR	18	4	-0.17709		By MS/MS	By MS/MS		By MS/MS	By matching	By MS/MS	By MS/MS		By MS/MS			31165000	31165000	0	0	NaN	0	4697600	3319200	0	4508300	5384000	3698300	5130300	0	4427500	0	0	NaN	NaN	NaN	NaN	NaN	NaN	NaN	NaN	NaN	NaN	NaN	NaN	0	0	0	4697600	0	0	3319200	0	0	0	0	0	4508300	0	0	5384000	0	0	3698300	0	0	5130300	0	0	0	0	0	4427500	0	0	0	0	0	0	0	0																																							7619	2358	2250	2250	7484	8802	123452;123453;123454;123455;123456;123457;123458	104828;104829;104830;104831;104832;104833	123457	104833	QE3_191209_OPL1025_FR_U2OS_TiOx_J	32192	123456	104832	QE3_191209_OPL1025_FR_U2OS_TiOx_H	31644	123456	104832	QE3_191209_OPL1025_FR_U2OS_TiOx_H	31644
Q70CQ2-3;Q70CQ2-2;Q70CQ2	3124;3207;3358	Q70CQ2-3	Q70CQ2-3	Ubiquitin carboxyl-terminal hydrolase 34	USP34	sp|Q70CQ2-3|UBP34_HUMAN Isoform 3 of Ubiquitin carboxyl-terminal hydrolase 34 OS=Homo sapiens OX=9606 GN=USP34;sp|Q70CQ2-2|UBP34_HUMAN Isoform 2 of Ubiquitin carboxyl-terminal hydrolase 34 OS=Homo sapiens OX=9606 GN=USP34;sp|Q70CQ2|UBP34_HUMAN Ubiquitin ca	0.999997	55.7289	5.93011E-07	95.926	79.725	95.926	0.999865	38.791	8.77044E-06	79.311	0.998906	29.7434	4.08194E-05	68.567	0.99974	35.8488	2.06519E-06	91.583	0.989519	20.1778	4.42638E-05	67.413	0.999578	34.2723	0.000263203	60.278	0.995639	23.554	4.75828E-05	66.3	0.999927	41.3669	5.93011E-07	95.926	0.991746	20.9662	0.00080423	52.784	0.999997	55.7289	5.93011E-07	95.926	0.999942	42.3879	1.09376E-06	94.449	0.92402	8.70934	0.000287366	59.943	0.999834	37.8221	4.76883E-06	83.606		2	S	TKDDEGATPIKRRRVSSDEEHTVDSCISDMK	X;X;X;X;X;X;X;X;X;X;X;X;X;X;X;Phospho (STY);Phospho (STY);X;X;X;X;X;X;X;X;X;X;X;X;X;X	XXXXXXXXXXXXPPPPPPPPPPPPPPPPPPP	RVS(1)S(1)DEEHTVDSCISDMK	RVS(55.73)S(51.61)DEEHT(-51.61)VDS(-74.9)CIS(-80.03)DMK	3	3	-0.31824	By MS/MS	By MS/MS	By MS/MS	By MS/MS	By MS/MS	By MS/MS	By MS/MS	By MS/MS	By MS/MS	By MS/MS	By MS/MS	By MS/MS	252820000	0	252820000	0	NaN	20469000	19360000	17188000	17250000	17546000	20638000	20115000	21255000	18960000	18557000	13246000	13819000	NaN	NaN	NaN	NaN	NaN	NaN	NaN	NaN	NaN	NaN	NaN	NaN	0	20469000	0	0	19360000	0	0	17188000	0	0	17250000	0	0	17546000	0	0	20638000	0	0	20115000	0	0	21255000	0	0	18960000	0	0	18557000	0	0	13246000	0	0	13819000	0																																							7620	2358	3124	3124	10254;10432	12201;12414	167640;167641;167642;167643;167644;170120;170121;170122;170123;170124;170125;170126;170127;170128;170129;170130;170131	141285;141286;143161;143162;143163;143164;143165;143166;143167;143168;143169;143170;143171;143172	170128	143169	QE3_191209_OPL1025_FR_U2OS_TiOx_I	23197	170128	143169	QE3_191209_OPL1025_FR_U2OS_TiOx_I	23197	170128	143169	QE3_191209_OPL1025_FR_U2OS_TiOx_I	23197
Q70CQ2-3;Q70CQ2-2;Q70CQ2	3125;3208;3359	Q70CQ2-3	Q70CQ2-3	Ubiquitin carboxyl-terminal hydrolase 34	USP34	sp|Q70CQ2-3|UBP34_HUMAN Isoform 3 of Ubiquitin carboxyl-terminal hydrolase 34 OS=Homo sapiens OX=9606 GN=USP34;sp|Q70CQ2-2|UBP34_HUMAN Isoform 2 of Ubiquitin carboxyl-terminal hydrolase 34 OS=Homo sapiens OX=9606 GN=USP34;sp|Q70CQ2|UBP34_HUMAN Ubiquitin ca	0.999993	51.6147	5.93011E-07	95.926	79.725	95.926	0.999865	38.791	8.77044E-06	79.311	0.998906	29.7434	4.08194E-05	68.567	0.999013	30.0589	2.06519E-06	91.583	0.990918	20.8057	4.42638E-05	67.413	0.999595	34.4531	0.000263203	60.278	0.984829	18.1184	4.75828E-05	66.3	0.99977	36.3878	5.93011E-07	95.926	0.991739	20.9662	0.00080423	52.784	0.999993	51.6147	5.93011E-07	95.926	0.999721	35.5453	1.09376E-06	94.449	0.638401	1.92816	0.000287366	59.943	0.999872	38.9741	4.76883E-06	83.606		2	S	KDDEGATPIKRRRVSSDEEHTVDSCISDMKT	X;X;X;X;X;X;X;X;X;X;X;X;X;X;Phospho (STY);Phospho (STY);X;X;X;X;X;X;X;X;X;X;X;X;X;X;X	XXXXXXXXXXXPPPPPPPPPPPPPPPPPPPX	RVS(1)S(1)DEEHTVDSCISDMK	RVS(55.73)S(51.61)DEEHT(-51.61)VDS(-74.9)CIS(-80.03)DMK	4	3	-0.31824	By MS/MS	By MS/MS	By MS/MS	By MS/MS	By MS/MS	By MS/MS	By MS/MS	By MS/MS	By MS/MS	By MS/MS	By MS/MS	By MS/MS	252820000	0	252820000	0	NaN	20469000	19360000	17188000	17250000	17546000	20638000	20115000	21255000	18960000	18557000	13246000	13819000	NaN	NaN	NaN	NaN	NaN	NaN	NaN	NaN	NaN	NaN	NaN	NaN	0	20469000	0	0	19360000	0	0	17188000	0	0	17250000	0	0	17546000	0	0	20638000	0	0	20115000	0	0	21255000	0	0	18960000	0	0	18557000	0	0	13246000	0	0	13819000	0																																							7621	2358	3125	3125	10254;10432	12201;12414	167640;167641;167642;167643;167644;170120;170121;170122;170123;170124;170125;170126;170127;170128;170129;170130;170131	141285;141286;143161;143162;143163;143164;143165;143166;143167;143168;143169;143170;143171;143172	170128	143169	QE3_191209_OPL1025_FR_U2OS_TiOx_I	23197	170128	143169	QE3_191209_OPL1025_FR_U2OS_TiOx_I	23197	170128	143169	QE3_191209_OPL1025_FR_U2OS_TiOx_I	23197
Q70E73	1010	Q70E73	Q70E73	Ras-associated and pleckstrin homology domains-containing protein 1	RAPH1	sp|Q70E73|RAPH1_HUMAN Ras-associated and pleckstrin homology domains-containing protein 1 OS=Homo sapiens OX=9606 GN=RAPH1 PE=1 SV=3	0.261416	0.416294	0.000509423	52.061	48.646	52.061	0.249727	0	0.000642548	48.422	0.251499	0.27114	0.00599328	41.208									0.249739	0.262025	0.00687762	40.404									0.24716	0	0.00263935	44.258					0	0		NaN	0.261416	0.416294	0.000509423	52.061							S	PSVDSLVSKFTPPAESGSPSKETLPPPAAPP	X;X;X;X;X;X;X;X;X;X;X;X;X;X;X;Phospho (STY);X;X;X;X;X;X;X;X;X;X;X;X;X;X;X	XXXXXXXXXPPPPPPPPPPPPPPPPPPPPPP	FT(0.026)PPAES(0.261)GS(0.238)PS(0.238)KET(0.238)LPPPAAPPKPGK	FT(-10.02)PPAES(0.42)GS(-0.42)PS(-0.42)KET(-0.42)LPPPAAPPKPGK	7	3	0.017923													0	0	0	0	NaN	0	0	0	0	0	0	0	0	0	0	0	0	NaN	NaN	NaN	NaN	NaN	NaN	NaN	NaN	NaN	NaN	NaN	NaN	0	0	0	0	0	0	0	0	0	0	0	0	0	0	0	0	0	0	0	0	0	0	0	0	0	0	0	0	0	0	0	0	0	0	0	0																																							7622	2359	1010	1010	3892	4539			63433	53009	QE3_191209_OPL1025_FR_U2OS_TiOx_K	17584	63433	53009	QE3_191209_OPL1025_FR_U2OS_TiOx_K	17584	63433	53009	QE3_191209_OPL1025_FR_U2OS_TiOx_K	17584
Q70E73	1012	Q70E73	Q70E73	Ras-associated and pleckstrin homology domains-containing protein 1	RAPH1	sp|Q70E73|RAPH1_HUMAN Ras-associated and pleckstrin homology domains-containing protein 1 OS=Homo sapiens OX=9606 GN=RAPH1 PE=1 SV=3	0.249727	0	0.000642548	48.422	42.331	48.422	0.249727	0	0.000642548	48.422																									0.24716	0	0.00263935	44.258					0	0		NaN											S	VDSLVSKFTPPAESGSPSKETLPPPAAPPKP	X;X;X;X;X;X;X;X;X;X;X;X;X;X;X;X;X;X;X;X;X;X;X;X;X;X;X;X;X;X;X	XXXXXXXXXXXXXXXXXXXXXXXXXXXXXXX	FT(0.001)PPAES(0.25)GS(0.25)PS(0.25)KET(0.25)LPPPAAPPKPGK	FT(-23.59)PPAES(0)GS(0)PS(0)KET(0)LPPPAAPPKPGK	9	3	-0.012086													0	0	0	0	NaN	0	0	0	0	0	0	0	0	0	0	0	0	NaN	NaN	NaN	NaN	NaN	NaN	NaN	NaN	NaN	NaN	NaN	NaN	0	0	0	0	0	0	0	0	0	0	0	0	0	0	0	0	0	0	0	0	0	0	0	0	0	0	0	0	0	0	0	0	0	0	0	0																																							7623	2359	1012	1012	3892	4539			63429	53004	QE3_191209_OPL1025_FR_U2OS_TiOx_A	17573	63429	53004	QE3_191209_OPL1025_FR_U2OS_TiOx_A	17573	63429	53004	QE3_191209_OPL1025_FR_U2OS_TiOx_A	17573
Q70E73	1014	Q70E73	Q70E73	Ras-associated and pleckstrin homology domains-containing protein 1	RAPH1	sp|Q70E73|RAPH1_HUMAN Ras-associated and pleckstrin homology domains-containing protein 1 OS=Homo sapiens OX=9606 GN=RAPH1 PE=1 SV=3	0.249727	0	0.000642548	48.422	42.331	48.422	0.249727	0	0.000642548	48.422																									0.24716	0	0.00263935	44.258					0	0		NaN											S	SLVSKFTPPAESGSPSKETLPPPAAPPKPGK	X;X;X;X;X;X;X;X;X;X;X;X;X;X;X;X;X;X;X;X;X;X;X;X;X;X;X;X;X;X;X	XXXXXXXXXXXXXXXXXXXXXXXXXXXXXXX	FT(0.001)PPAES(0.25)GS(0.25)PS(0.25)KET(0.25)LPPPAAPPKPGK	FT(-23.59)PPAES(0)GS(0)PS(0)KET(0)LPPPAAPPKPGK	11	3	-0.012086													0	0	0	0	NaN	0	0	0	0	0	0	0	0	0	0	0	0	NaN	NaN	NaN	NaN	NaN	NaN	NaN	NaN	NaN	NaN	NaN	NaN	0	0	0	0	0	0	0	0	0	0	0	0	0	0	0	0	0	0	0	0	0	0	0	0	0	0	0	0	0	0	0	0	0	0	0	0																																							7624	2359	1014	1014	3892	4539			63429	53004	QE3_191209_OPL1025_FR_U2OS_TiOx_A	17573	63429	53004	QE3_191209_OPL1025_FR_U2OS_TiOx_A	17573	63429	53004	QE3_191209_OPL1025_FR_U2OS_TiOx_A	17573
Q70E73	1154	Q70E73	Q70E73	Ras-associated and pleckstrin homology domains-containing protein 1	RAPH1	sp|Q70E73|RAPH1_HUMAN Ras-associated and pleckstrin homology domains-containing protein 1 OS=Homo sapiens OX=9606 GN=RAPH1 PE=1 SV=3	0.498414	0	0.000829702	56.947	48.659	56.947					0	0		NaN	0	0		NaN	0.498414	0	0.000829702	56.947					0	0		NaN	0	0		NaN	0	0		NaN	0	0		NaN	0	0		NaN					0	0		NaN			S	SEQPTMATVVPQVPTSPKSSLSVQPGFLADL	X;X;X;X;X;X;X;X;X;X;X;X;X;X;X;X;X;X;X;X;X;X;X;X;X;X;X;X;X;X;X	XXXXXXXXXXXXXXXXXXXXXXXXXXXXXXX	LTQAEISEQPTMAT(0.003)VVPQVPT(0.498)S(0.498)PK	LT(-51.61)QAEIS(-44.82)EQPT(-36.96)MAT(-22.13)VVPQVPT(0)S(0)PK	22	3	0.59234													0	0	0	0	NaN	0	0	0	0	0	0	0	0	0	0	0	0	NaN	NaN	NaN	NaN	NaN	NaN	NaN	NaN	NaN	NaN	NaN	NaN	0	0	0	0	0	0	0	0	0	0	0	0	0	0	0	0	0	0	0	0	0	0	0	0	0	0	0	0	0	0	0	0	0	0	0	0																																							7625	2359	1154	1154	7648	8992			125457	106373	QE3_191209_OPL1025_FR_U2OS_TiOx_D	38995	125457	106373	QE3_191209_OPL1025_FR_U2OS_TiOx_D	38995	125457	106373	QE3_191209_OPL1025_FR_U2OS_TiOx_D	38995
Q70E73;Q70E73-5;Q70E73-2;Q70E73-8;Q70E73-7;Q70E73-4;Q70E73-3;Q70E73-9;Q70E73-6	5;5;5;5;5;5;5;5;5	Q70E73	Q70E73	Ras-associated and pleckstrin homology domains-containing protein 1	RAPH1	sp|Q70E73|RAPH1_HUMAN Ras-associated and pleckstrin homology domains-containing protein 1 OS=Homo sapiens OX=9606 GN=RAPH1 PE=1 SV=3;sp|Q70E73-5|RAPH1_HUMAN Isoform RMO1c of Ras-associated and pleckstrin homology domains-containing protein 1 OS=Homo sapien	1	49.7668	5.7587E-05	68.884	59.035	49.767																	1	68.8836	5.7587E-05	68.884									1	55.4924	0.000283218	55.492					1	49.7668	0.000437745	49.767										2	S	___________MEQLSDEEIDHGAEEDSDKE	X;X;X;X;X;X;X;X;X;X;X;X;X;X;X;Phospho (STY);X;X;X;X;X;X;X;X;X;X;X;Phospho (STY);X;X;X	XXXXXXXXXXXPPPPPPPPPPPPPPPPPPPP	MEQLS(1)DEEIDHGAEEDS(1)DKEDQDLDK	MEQLS(49.77)DEEIDHGAEEDS(49.77)DKEDQDLDK	5	3	0.50785					By MS/MS			By MS/MS		By MS/MS			44573000	0	44573000	0	NaN	0	0	0	0	16031000	0	0	14369000	0	14173000	0	0	NaN	NaN	NaN	NaN	NaN	NaN	NaN	NaN	NaN	NaN	NaN	NaN	0	0	0	0	0	0	0	0	0	0	0	0	0	16031000	0	0	0	0	0	0	0	0	14369000	0	0	0	0	0	14173000	0	0	0	0	0	0	0																																							7626	2359	5	5	7808	9232	128315;128316;128317	108984;108985;108986	128317	108986	QE3_191209_OPL1025_FR_U2OS_TiOx_J	32652	128315	108984	QE3_191209_OPL1025_FR_U2OS_TiOx_E	32690	128315	108984	QE3_191209_OPL1025_FR_U2OS_TiOx_E	32690
Q70E73;Q70E73-5;Q70E73-2;Q70E73-8;Q70E73-7;Q70E73-4;Q70E73-3;Q70E73-9;Q70E73-6	17;17;17;17;17;17;17;17;17	Q70E73	Q70E73	Ras-associated and pleckstrin homology domains-containing protein 1	RAPH1	sp|Q70E73|RAPH1_HUMAN Ras-associated and pleckstrin homology domains-containing protein 1 OS=Homo sapiens OX=9606 GN=RAPH1 PE=1 SV=3;sp|Q70E73-5|RAPH1_HUMAN Isoform RMO1c of Ras-associated and pleckstrin homology domains-containing protein 1 OS=Homo sapien	1	49.7668	5.7587E-05	68.884	59.035	49.767																	1	68.8836	5.7587E-05	68.884									1	55.4924	0.000283218	55.492					1	49.7668	0.000437745	49.767										2	S	EQLSDEEIDHGAEEDSDKEDQDLDKMFGAWL	X;X;X;Phospho (STY);X;X;X;X;X;X;X;X;X;X;X;Phospho (STY);X;X;X;X;X;X;X;X;X;X;X;X;X;X;X	PPPPPPPPPPPPPPPPPPPPPPPPPXXXXXX	MEQLS(1)DEEIDHGAEEDS(1)DKEDQDLDK	MEQLS(49.77)DEEIDHGAEEDS(49.77)DKEDQDLDK	17	3	0.50785					By MS/MS			By MS/MS		By MS/MS			44573000	0	44573000	0	NaN	0	0	0	0	16031000	0	0	14369000	0	14173000	0	0	NaN	NaN	NaN	NaN	NaN	NaN	NaN	NaN	NaN	NaN	NaN	NaN	0	0	0	0	0	0	0	0	0	0	0	0	0	16031000	0	0	0	0	0	0	0	0	14369000	0	0	0	0	0	14173000	0	0	0	0	0	0	0																																							7627	2359	17	17	7808	9232	128315;128316;128317	108984;108985;108986	128317	108986	QE3_191209_OPL1025_FR_U2OS_TiOx_J	32652	128315	108984	QE3_191209_OPL1025_FR_U2OS_TiOx_E	32690	128315	108984	QE3_191209_OPL1025_FR_U2OS_TiOx_E	32690
Q70E73	894	Q70E73	Q70E73	Ras-associated and pleckstrin homology domains-containing protein 1	RAPH1	sp|Q70E73|RAPH1_HUMAN Ras-associated and pleckstrin homology domains-containing protein 1 OS=Homo sapiens OX=9606 GN=RAPH1 PE=1 SV=3	0.999455	33.2175	5.59355E-05	52.586	48.098	49.136																	0.997648	26.4558	5.59355E-05	52.586					0.999455	33.2175	0.000692211	49.136	0	0		NaN	0.997119	26.5255	0.00304885	40.906	0	0		NaN					0	0		NaN		1	S	ESQPLKPVPANVAPQSPPAVKAKPKWQPSSI	X;X;X;X;X;X;X;X;X;X;X;X;X;X;X;Phospho (STY);X;X;X;X;X;X;X;X;X;X;X;X;X;X;X	PPPPPPPPPPPPPPPPPPPPPXXXXXXXXXX	QIASQFPPPPTPPAMESQPLKPVPANVAPQS(0.999)PPAVK	QIAS(-47.5)QFPPPPT(-42.9)PPAMES(-33.22)QPLKPVPANVAPQS(33.22)PPAVK	31	4	-0.085529					By MS/MS		By MS/MS	By matching	By MS/MS	By matching		By matching	55869000	55869000	0	0	NaN	0	0	0	0	9084300	0	9295500	12547000	9324200	7624200	0	7994200	NaN	NaN	NaN	NaN	NaN	NaN	NaN	NaN	NaN	NaN	NaN	NaN	0	0	0	0	0	0	0	0	0	0	0	0	9084300	0	0	0	0	0	9295500	0	0	12547000	0	0	9324200	0	0	7624200	0	0	0	0	0	7994200	0	0																																							7628	2359	894	894	9095	10841	149157;149158;149159;149160;149161;149162	126142;126143;126144	149158	126143	QE3_191209_OPL1025_FR_U2OS_TiOx_G	39209	149157	126142	QE3_191209_OPL1025_FR_U2OS_TiOx_E	39082	149157	126142	QE3_191209_OPL1025_FR_U2OS_TiOx_E	39082
Q70E73	845	Q70E73	Q70E73	Ras-associated and pleckstrin homology domains-containing protein 1	RAPH1	sp|Q70E73|RAPH1_HUMAN Ras-associated and pleckstrin homology domains-containing protein 1 OS=Homo sapiens OX=9606 GN=RAPH1 PE=1 SV=3	0.999992	51.1651	2.33231E-05	73.405	63.492	73.405	0.999868	39.1214	0.000101817	62.1	0.986712	18.8822	0.00681663	41.257	0.999992	51.1651	2.33231E-05	73.405	0.999719	36.6903	0.000912107	47.38									0.999866	38.982	6.75743E-05	62.722	0.998428	28.7943	0.00307156	44.3	0.996992	26.2623	0.00790933	40.369					0.995146	23.505	0.000875019	48.053	0.999744	36.5076	0.000385487	56.947		1	S	TPPVPVPPPTLPKQQSFCAKPPPSPLSPVPS	X;X;X;X;X;X;X;X;X;X;X;X;X;X;X;Phospho (STY);X;X;X;X;X;X;X;X;X;X;X;X;X;X;X	XXXXXXXXXXXXXPPPPPPPPPPPPPPPPPP	QQS(1)FCAKPPPSPLSPVPSVVK	QQS(51.17)FCAKPPPS(-51.17)PLS(-62.85)PVPS(-68.61)VVK	3	3	0.12276	By MS/MS	By MS/MS	By MS/MS	By MS/MS			By MS/MS	By MS/MS	By MS/MS		By MS/MS	By MS/MS	54604000	54604000	0	0	NaN	7129300	4485900	7224700	6928900	0	0	8264800	4151300	4448400	0	7795700	4175100	NaN	NaN	NaN	NaN	NaN	NaN	NaN	NaN	NaN	NaN	NaN	NaN	7129300	0	0	4485900	0	0	7224700	0	0	6928900	0	0	0	0	0	0	0	0	8264800	0	0	4151300	0	0	4448400	0	0	0	0	0	7795700	0	0	4175100	0	0																																							7629	2359	845	845	9338	11121	152881;152882;152883;152884;152885;152886;152887;152888;152889	129294;129295;129296;129297;129298;129299;129300;129301;129302	152883	129296	QE3_191209_OPL1025_FR_U2OS_TiOx_C	30957	152883	129296	QE3_191209_OPL1025_FR_U2OS_TiOx_C	30957	152883	129296	QE3_191209_OPL1025_FR_U2OS_TiOx_C	30957
Q70EK8	490	Q70EK8	Q70EK8	Inactive ubiquitin carboxyl-terminal hydrolase 53	USP53	sp|Q70EK8|UBP53_HUMAN Inactive ubiquitin carboxyl-terminal hydrolase 53 OS=Homo sapiens OX=9606 GN=USP53 PE=1 SV=2	0.49217	0	0.000699866	51.175	40.087	51.175									0.49217	0	0.000699866	51.175																																							S	GRHRDLVDEDLSHFQSGSPPAPNGFKQHGNP	X;X;X;X;X;X;X;X;X;X;X;X;X;X;X;Phospho (STY);X;X;X;X;X;X;X;X;X;X;X;X;X;X;X	XXPPPPPPPPPPPPPPPPPPPPPPPPXXXXX	HRDLVDEDLS(0.016)HFQS(0.492)GS(0.492)PPAPNGFK	HRDLVDEDLS(-14.97)HFQS(0)GS(0)PPAPNGFK	14	4	-0.24073													0	0	0	0	NaN	0	0	0	0	0	0	0	0	0	0	0	0	NaN	NaN	NaN	NaN	NaN	NaN	NaN	NaN	NaN	NaN	NaN	NaN	0	0	0	0	0	0	0	0	0	0	0	0	0	0	0	0	0	0	0	0	0	0	0	0	0	0	0	0	0	0	0	0	0	0	0	0																																							7630	2360	490	490	5189	6115			85257	71492	QE3_191209_OPL1025_FR_U2OS_TiOx_C	27943	85257	71492	QE3_191209_OPL1025_FR_U2OS_TiOx_C	27943	85257	71492	QE3_191209_OPL1025_FR_U2OS_TiOx_C	27943
Q70EK8	492	Q70EK8	Q70EK8	Inactive ubiquitin carboxyl-terminal hydrolase 53	USP53	sp|Q70EK8|UBP53_HUMAN Inactive ubiquitin carboxyl-terminal hydrolase 53 OS=Homo sapiens OX=9606 GN=USP53 PE=1 SV=2	0.49217	0	0.000699866	51.175	40.087	51.175									0.49217	0	0.000699866	51.175																																							S	HRDLVDEDLSHFQSGSPPAPNGFKQHGNPHL	X;X;X;X;X;X;X;X;X;X;X;X;X;X;X;X;X;X;X;X;X;X;X;X;X;X;X;X;X;X;X	XXXXXXXXXXXXXXXXXXXXXXXXXXXXXXX	HRDLVDEDLS(0.016)HFQS(0.492)GS(0.492)PPAPNGFK	HRDLVDEDLS(-14.97)HFQS(0)GS(0)PPAPNGFK	16	4	-0.24073													0	0	0	0	NaN	0	0	0	0	0	0	0	0	0	0	0	0	NaN	NaN	NaN	NaN	NaN	NaN	NaN	NaN	NaN	NaN	NaN	NaN	0	0	0	0	0	0	0	0	0	0	0	0	0	0	0	0	0	0	0	0	0	0	0	0	0	0	0	0	0	0	0	0	0	0	0	0																																							7631	2360	492	492	5189	6115			85257	71492	QE3_191209_OPL1025_FR_U2OS_TiOx_C	27943	85257	71492	QE3_191209_OPL1025_FR_U2OS_TiOx_C	27943	85257	71492	QE3_191209_OPL1025_FR_U2OS_TiOx_C	27943
Q70EL1-6;Q70EL1-7;Q70EL1	670;520;670	Q70EL1-6	Q70EL1-6	Inactive ubiquitin carboxyl-terminal hydrolase 54	USP54	sp|Q70EL1-6|UBP54_HUMAN Isoform 3 of Inactive ubiquitin carboxyl-terminal hydrolase 54 OS=Homo sapiens OX=9606 GN=USP54;sp|Q70EL1-7|UBP54_HUMAN Isoform 4 of Inactive ubiquitin carboxyl-terminal hydrolase 54 OS=Homo sapiens OX=9606 GN=USP54;sp|Q70EL1|UBP54_	0.487752	0	0.00293632	47.52	35.668	47.52					0	0		NaN	0	0		NaN					0.487752	0	0.00293632	47.52													0	0		NaN	0	0		NaN	0	0		NaN							S	IQRMESGYESSERNSSSPVSLDAALPESSNV	X;X;X;X;X;X;X;X;X;X;X;X;X;X;X;Phospho (STY);X;X;X;X;X;X;X;X;X;X;X;X;X;X;X	XXXXXXXXXXXXXPPPPPPPPPPPPPPPPPP	NS(0.01)S(0.488)S(0.488)PVS(0.014)LDAALPESSNVYRDPSAK	NS(-16.77)S(0)S(0)PVS(-15.48)LDAALPES(-35.55)S(-35.78)NVY(-35.89)RDPS(-41.16)AK	3	3	-1.9911													0	0	0	0	NaN	0	0	0	0	0	0	0	0	0	0	0	0	NaN	NaN	NaN	NaN	NaN	NaN	NaN	NaN	NaN	NaN	NaN	NaN	0	0	0	0	0	0	0	0	0	0	0	0	0	0	0	0	0	0	0	0	0	0	0	0	0	0	0	0	0	0	0	0	0	0	0	0																																							7632	2361	670	670	8691	10367			142976	120941	QE3_191209_OPL1025_FR_U2OS_TiOx_E	30969	142976	120941	QE3_191209_OPL1025_FR_U2OS_TiOx_E	30969	142976	120941	QE3_191209_OPL1025_FR_U2OS_TiOx_E	30969
Q70EL1-6;Q70EL1-7;Q70EL1	671;521;671	Q70EL1-6	Q70EL1-6	Inactive ubiquitin carboxyl-terminal hydrolase 54	USP54	sp|Q70EL1-6|UBP54_HUMAN Isoform 3 of Inactive ubiquitin carboxyl-terminal hydrolase 54 OS=Homo sapiens OX=9606 GN=USP54;sp|Q70EL1-7|UBP54_HUMAN Isoform 4 of Inactive ubiquitin carboxyl-terminal hydrolase 54 OS=Homo sapiens OX=9606 GN=USP54;sp|Q70EL1|UBP54_	0.862477	8.14876	3.01763E-05	81.697	67.432	81.697	0.862477	8.14876	3.01763E-05	81.697	0	0		NaN	0	0		NaN					0.487752	0	0.00293632	47.52													0	0		NaN	0	0		NaN	0	0		NaN						1	S	QRMESGYESSERNSSSPVSLDAALPESSNVY	X;X;X;X;X;X;X;X;X;X;X;X;X;X;X;Phospho (STY);X;X;X;X;X;X;X;X;X;X;X;X;X;X;X	XXXXXXXXXXXXPPPPPPPPPPPPPPPPPPP	NS(0.005)S(0.132)S(0.862)PVSLDAALPESSNVYRDPSAK	NS(-22.1)S(-8.15)S(8.15)PVS(-38.8)LDAALPES(-72.55)S(-72.55)NVY(-75.54)RDPS(-76.27)AK	4	3	-1.67	By MS/MS	By matching	By matching						By matching	By matching	By matching		48193000	48193000	0	0	NaN	10045000	9249100	7521800	0	0	0	0	0	7428100	7137100	6812700	0	NaN	NaN	NaN	NaN	NaN	NaN	NaN	NaN	NaN	NaN	NaN	NaN	10045000	0	0	9249100	0	0	7521800	0	0	0	0	0	0	0	0	0	0	0	0	0	0	0	0	0	7428100	0	0	7137100	0	0	6812700	0	0	0	0	0																																							7633	2361	671	671	8691	10367	142975;142977;142978;142979;142980;142981	120940	142975	120940	QE3_191209_OPL1025_FR_U2OS_TiOx_A	30973	142975	120940	QE3_191209_OPL1025_FR_U2OS_TiOx_A	30973	142975	120940	QE3_191209_OPL1025_FR_U2OS_TiOx_A	30973
Q70Z53	270	Q70Z53	Q70Z53	Protein FRA10AC1	FRA10AC1	sp|Q70Z53|F10C1_HUMAN Protein FRA10AC1 OS=Homo sapiens OX=9606 GN=FRA10AC1 PE=1 SV=3	0.360399	0	7.2623E-05	71.882	58.562	71.882	0	0		NaN					0	0		NaN	0.360399	0	7.2623E-05	71.882	0	0		NaN	0	0		NaN									0.330898	0	0.00384217	43.801	0	0		NaN											S	EASKKKDKGHSSSKKSEDSLLRNSDEEESAS	X;X;X;X;X;X;X;X;X;X;X;X;X;X;X;Phospho (STY);X;X;X;X;X;X;X;X;X;X;X;X;X;X;X	XXXXXXXXXXXXXXPPPPPPPPPPPPPPPPP	KS(0.36)EDS(0.36)LLRNS(0.276)DEEES(0.004)ASESELWK	KS(0)EDS(0)LLRNS(-1.16)DEEES(-20.05)AS(-52.84)ES(-64.06)ELWK	2	4	0.41208													0	0	0	0	NaN	0	0	0	0	0	0	0	0	0	0	0	0	NaN	NaN	NaN	NaN	NaN	NaN	NaN	NaN	NaN	NaN	NaN	NaN	0	0	0	0	0	0	0	0	0	0	0	0	0	0	0	0	0	0	0	0	0	0	0	0	0	0	0	0	0	0	0	0	0	0	0	0																																							7634	2363	270	270	6591	7775;7776			110183	93774	QE3_191209_OPL1025_FR_U2OS_TiOx_D	26872	110183	93774	QE3_191209_OPL1025_FR_U2OS_TiOx_D	26872	110183	93774	QE3_191209_OPL1025_FR_U2OS_TiOx_D	26872
Q70Z53	273	Q70Z53	Q70Z53	Protein FRA10AC1	FRA10AC1	sp|Q70Z53|F10C1_HUMAN Protein FRA10AC1 OS=Homo sapiens OX=9606 GN=FRA10AC1 PE=1 SV=3	0.608671	2.04663	4.91266E-05	77.065	65.648	74.65	0	0		NaN					0.608671	2.04663	6.13421E-05	74.65	0.48623	0	7.2623E-05	71.882	0	0		NaN	0	0		NaN					0.445057	0	0.000104838	65.275	0.330898	0	0.00384217	43.801	0.497567	0	7.51109E-05	71.927	0.551122	0.902751	4.91266E-05	77.065						1	S	KKKDKGHSSSKKSEDSLLRNSDEEESASESE	X;X;X;X;X;X;X;X;X;X;X;X;X;X;X;Phospho (STY);X;X;X;X;X;X;X;X;X;X;X;X;X;X;X	XXXXXXXXXXXPPPPPPPPPPPPPPPPPPPP	KS(0.011)EDS(0.609)LLRNS(0.38)DEEESASESELWK	KS(-17.3)EDS(2.05)LLRNS(-2.05)DEEES(-43.39)AS(-46.74)ES(-49.28)ELWK	5	3	-0.17372			By MS/MS								By MS/MS		18302000	18302000	0	0	NaN	0	0	9463100	0	0	0	0	0	0	0	8838600	0	NaN	NaN	NaN	NaN	NaN	NaN	NaN	NaN	NaN	NaN	NaN	NaN	0	0	0	0	0	0	9463100	0	0	0	0	0	0	0	0	0	0	0	0	0	0	0	0	0	0	0	0	0	0	0	8838600	0	0	0	0	0																																							7635	2363	273	273	6591	7775;7776	110181;110188	93772;93779	110181	93772	QE3_191209_OPL1025_FR_U2OS_TiOx_C	26832	110188	93779	QE3_191209_OPL1025_FR_U2OS_TiOx_K	26828	110188	93779	QE3_191209_OPL1025_FR_U2OS_TiOx_K	26828
Q70Z53	278	Q70Z53	Q70Z53	Protein FRA10AC1	FRA10AC1	sp|Q70Z53|F10C1_HUMAN Protein FRA10AC1 OS=Homo sapiens OX=9606 GN=FRA10AC1 PE=1 SV=3	0.758148	5.2191	2.54982E-07	110.17	101.7	78.836	0	0		NaN					0	0		NaN	0.48623	0	9.44631E-05	68.101	0.500589	0.946501	0.000962869	46.783	0.577958	1.7633	0.00138713	45.685	0.758148	5.2191	4.01703E-05	78.836	0.588268	1.96466	0.000104838	65.275	0.330898	0	0.00384217	43.801	0.497567	0	7.51109E-05	71.927					0.651412	2.71945	2.54982E-07	110.17		1;3	S	GHSSSKKSEDSLLRNSDEEESASESELWKGP	X;X;X;X;X;X;X;X;X;X;X;X;X;X;X;Phospho (STY);X;X;X;X;Phospho (STY);X;Phospho (STY);X;X;X;X;X;X;X;X	XXXXXXPPPPPPPPPPPPPPPPPPPPPPPXX	KS(0.014)EDS(0.228)LLRNS(0.758)DEEESASESELWK	KS(-17.39)EDS(-5.22)LLRNS(5.22)DEEES(-45.55)AS(-44.92)ES(-47.72)ELWK	10	3	-0.10954	By matching		By matching	By matching	By MS/MS	By MS/MS	By MS/MS	By MS/MS	By matching	By matching		By MS/MS	139170000	45065000	0	94103000	NaN	22715000	0	9881300	9933300	16864000	13440000	8122800	14747000	15438000	9384300	0	18642000	NaN	NaN	NaN	NaN	NaN	NaN	NaN	NaN	NaN	NaN	NaN	NaN	8490900	0	14224000	0	0	0	0	0	9881300	0	0	9933300	8934600	0	7929500	6252400	0	7187600	8122800	0	0	0	0	14747000	5135800	0	10302000	0	0	9384300	0	0	0	8128500	0	10513000																																							7636	2363	278	278	6591	7775;7776	110184;110189;110190;110191;110193;110195;110196;110197;110198;110199;110200;110201;110202;110203;110204	93775;93780;93781;93782;93783;93784	110184	93775	QE3_191209_OPL1025_FR_U2OS_TiOx_G	27153	110189	93780	QE3_191209_OPL1025_FR_U2OS_TiOx_L	26677	110189	93780	QE3_191209_OPL1025_FR_U2OS_TiOx_L	26677
Q70Z53	283	Q70Z53	Q70Z53	Protein FRA10AC1	FRA10AC1	sp|Q70Z53|F10C1_HUMAN Protein FRA10AC1 OS=Homo sapiens OX=9606 GN=FRA10AC1 PE=1 SV=3	0.987763	19.3931	0.0005889	53.968	45.278	53.968	0	0		NaN					0	0		NaN	0	0		NaN	0.850377	6.81656	0.000962869	46.783	0.95176	12.1405	0.00138713	45.685					0.979475	17.2298	0.000656517	52.669	0	0		NaN	0	0		NaN					0.987763	19.3931	0.0005889	53.968		3	S	KKSEDSLLRNSDEEESASESELWKGPLPETD	X;X;X;X;X;X;X;X;X;X;Phospho (STY);X;X;X;X;Phospho (STY);X;Phospho (STY);X;X;X;X;X;X;X;X;X;X;X;X;X	XPPPPPPPPPPPPPPPPPPPPPPPXXXXXXX	KS(0.025)EDS(0.395)LLRNS(0.583)DEEES(0.988)AS(0.837)ES(0.172)ELWK	KS(-14)EDS(-1.73)LLRNS(1.73)DEEES(19.39)AS(7.19)ES(-7.19)ELWK	15	3	-0.051238	By matching		By matching	By matching	By MS/MS	By MS/MS		By MS/MS	By matching	By matching		By MS/MS	94103000	0	0	94103000	NaN	14224000	0	9881300	9933300	7929500	7187600	0	14747000	10302000	9384300	0	10513000	NaN	NaN	NaN	NaN	NaN	NaN	NaN	NaN	NaN	NaN	NaN	NaN	0	0	14224000	0	0	0	0	0	9881300	0	0	9933300	0	0	7929500	0	0	7187600	0	0	0	0	0	14747000	0	0	10302000	0	0	9384300	0	0	0	0	0	10513000																																							7637	2363	283	283	6591	7775;7776	110196;110197;110198;110199;110200;110201;110202;110203;110204	93781;93782;93783;93784	110199	93784	QE3_191209_OPL1025_FR_U2OS_TiOx_L	37340	110199	93784	QE3_191209_OPL1025_FR_U2OS_TiOx_L	37340	110199	93784	QE3_191209_OPL1025_FR_U2OS_TiOx_L	37340
Q70Z53	285	Q70Z53	Q70Z53	Protein FRA10AC1	FRA10AC1	sp|Q70Z53|F10C1_HUMAN Protein FRA10AC1 OS=Homo sapiens OX=9606 GN=FRA10AC1 PE=1 SV=3	0.940994	12.2062	0.0005889	53.968	45.278	52.669	0	0		NaN					0	0		NaN	0	0		NaN	0.850397	6.81656	0.000962869	46.783	0.776575	5.22207	0.00138713	45.685					0.940994	12.2062	0.000656517	52.669	0	0		NaN	0	0		NaN					0.837091	7.18509	0.0005889	53.968		3	S	SEDSLLRNSDEEESASESELWKGPLPETDEK	X;X;X;X;X;X;X;X;Phospho (STY);X;X;X;X;Phospho (STY);X;Phospho (STY);X;X;X;X;X;X;X;X;X;X;X;X;X;X;X	PPPPPPPPPPPPPPPPPPPPPPXXXXXXXXX	KS(0.037)EDS(0.378)LLRNS(0.588)DEEES(0.979)AS(0.941)ES(0.077)ELWK	KS(-12.21)EDS(-1.96)LLRNS(1.96)DEEES(17.23)AS(12.21)ES(-12.21)ELWK	17	3	0.23108	By matching		By matching	By matching	By MS/MS	By MS/MS		By MS/MS	By matching	By matching		By MS/MS	94103000	0	0	94103000	NaN	14224000	0	9881300	9933300	7929500	7187600	0	14747000	10302000	9384300	0	10513000	NaN	NaN	NaN	NaN	NaN	NaN	NaN	NaN	NaN	NaN	NaN	NaN	0	0	14224000	0	0	0	0	0	9881300	0	0	9933300	0	0	7929500	0	0	7187600	0	0	0	0	0	14747000	0	0	10302000	0	0	9384300	0	0	0	0	0	10513000																																							7638	2363	285	285	6591	7775;7776	110196;110197;110198;110199;110200;110201;110202;110203;110204	93781;93782;93783;93784	110198	93783	QE3_191209_OPL1025_FR_U2OS_TiOx_H	37491	110199	93784	QE3_191209_OPL1025_FR_U2OS_TiOx_L	37340	110199	93784	QE3_191209_OPL1025_FR_U2OS_TiOx_L	37340
Q70Z53;Q70Z53-2;Q70Z53-4;Q70Z53-5;Q70Z53-3	9;9;9;9;9	Q70Z53	Q70Z53	Protein FRA10AC1	FRA10AC1	sp|Q70Z53|F10C1_HUMAN Protein FRA10AC1 OS=Homo sapiens OX=9606 GN=FRA10AC1 PE=1 SV=3;sp|Q70Z53-2|F10C1_HUMAN Isoform 2 of Protein FRA10AC1 OS=Homo sapiens OX=9606 GN=FRA10AC1;sp|Q70Z53-4|F10C1_HUMAN Isoform 4 of Protein FRA10AC1 OS=Homo sapiens OX=9606 GN=	0.999963	44.3558	6.31701E-07	102.97	100.21	79.489	0.999821	37.4671	4.32663E-05	77.899	0.999146	30.6975	1.55726E-06	97.057	0.996788	24.9112	9.99735E-05	65.741	0.997975	26.9854	5.64246E-05	74.905	0.999584	33.8099	6.31701E-07	102.97	0.999963	44.3558	3.37928E-05	79.489	0.996914	25.2206	5.07692E-05	72.082	0	0		NaN	0.99802	27.0234	5.75439E-05	65.022	0.989429	19.955	0.000417371	57.299	0.9998	37.0092	1.3937E-05	89.979	0.998574	28.9195	5.48967E-05	75.226		2	S	_______MHGHGGYDSDFSDDERCGESSKRK	X;X;X;X;X;X;X;Oxidation (M);X;X;X;X;X;X;X;Phospho (STY);X;X;Phospho (STY);X;X;X;X;X;X;X;X;X;X;X;X	XXXXXXXPPPPPPPPPPPPPPPPPPPPPPPX	MHGHGGYDS(1)DFS(1)DDER	MHGHGGY(-44.36)DS(44.36)DFS(51.85)DDER	9	3	-0.19713	By MS/MS	By MS/MS	By MS/MS	By MS/MS	By MS/MS	By MS/MS	By MS/MS	By matching	By MS/MS	By MS/MS	By MS/MS	By MS/MS	627530000	0	627530000	0	NaN	21413000	22057000	23590000	23475000	30425000	24546000	29531000	0	0	22953000	28293000	20274000	NaN	NaN	NaN	NaN	NaN	NaN	NaN	NaN	NaN	NaN	NaN	NaN	0	21413000	0	0	22057000	0	0	23590000	0	0	23475000	0	0	30425000	0	0	24546000	0	0	29531000	0	0	0	0	0	0	0	0	22953000	0	0	28293000	0	0	20274000	0																																							7639	2363	9	9	7853;7854;7855	9314;9315;9316;9317	129263;129264;129265;129266;129267;129268;129269;129270;129271;129272;129273;129274;129275;129276;129277;129278;129279;129280;129281;129282;129283;129284;129285;129286;129287;129288;129289;129291;129292;129293;129294;129295;129296;129297;129298;129299;129300;129301;129302;129303;129304;129305;129306;129307;129308;129309;129310;129312;129315;129316;129318;129319;129320;129321	109772;109773;109774;109775;109776;109777;109778;109779;109780;109781;109782;109783;109784;109785;109786;109787;109788;109789;109790;109792;109793;109794;109795;109796;109797;109798;109799;109800;109801;109802;109803;109804;109805;109806;109808;109811;109812;109814;109815;109816;109817	129267	109776	QE3_191209_OPL1025_FR_U2OS_TiOx_F	19861	129308	109804	QE3_191209_OPL1025_FR_U2OS_TiOx_E	11163	129308	109804	QE3_191209_OPL1025_FR_U2OS_TiOx_E	11163
Q70Z53;Q70Z53-2;Q70Z53-4;Q70Z53-5;Q70Z53-3	12;12;12;12;12	Q70Z53	Q70Z53	Protein FRA10AC1	FRA10AC1	sp|Q70Z53|F10C1_HUMAN Protein FRA10AC1 OS=Homo sapiens OX=9606 GN=FRA10AC1 PE=1 SV=3;sp|Q70Z53-2|F10C1_HUMAN Isoform 2 of Protein FRA10AC1 OS=Homo sapiens OX=9606 GN=FRA10AC1;sp|Q70Z53-4|F10C1_HUMAN Isoform 4 of Protein FRA10AC1 OS=Homo sapiens OX=9606 GN=	0.999993	51.8453	6.31701E-07	102.97	100.21	79.489	0.999991	50.2553	4.32663E-05	77.899	0.99979	38.0973	1.55726E-06	97.057	0.998248	27.5442	9.99735E-05	65.741	0.998618	31.5988	5.64246E-05	74.905	0.999951	43.0786	6.31701E-07	102.97	0.999993	51.8453	3.37928E-05	79.489	0.997427	30.2647	5.07692E-05	72.082	0.859505	7.49966	0.00752533	40.208	0.999818	37.3789	5.75439E-05	65.022	0.982963	20.8164	0.000417371	57.299	0.999204	33.823	1.3937E-05	89.979	0.994396	25.4337	5.48967E-05	75.226		2	S	____MHGHGGYDSDFSDDERCGESSKRKKRT	X;X;X;X;Oxidation (M);X;X;X;X;X;Phospho (STY);X;Phospho (STY);X;X;Phospho (STY);X;X;X;X;X;X;X;X;X;X;X;X;X;X;X	XXXXPPPPPPPPPPPPPPPPPPPPPPPXXXX	MHGHGGYDS(1)DFS(1)DDER	MHGHGGY(-44.36)DS(44.36)DFS(51.85)DDER	12	3	-0.19713	By MS/MS	By MS/MS	By MS/MS	By MS/MS	By MS/MS	By MS/MS	By MS/MS	By MS/MS	By MS/MS	By MS/MS	By MS/MS	By MS/MS	691610000	0	691610000	0	NaN	21413000	22057000	23590000	23475000	30425000	24546000	29531000	0	23197000	22953000	28293000	20274000	NaN	NaN	NaN	NaN	NaN	NaN	NaN	NaN	NaN	NaN	NaN	NaN	0	21413000	0	0	22057000	0	0	23590000	0	0	23475000	0	0	30425000	0	0	24546000	0	0	29531000	0	0	0	0	0	23197000	0	0	22953000	0	0	28293000	0	0	20274000	0																																							7640	2363	12	12	7853;7854;7855	9314;9315;9316;9317	129263;129264;129265;129266;129267;129268;129269;129270;129271;129272;129273;129274;129275;129276;129277;129278;129279;129280;129281;129282;129283;129284;129285;129286;129287;129288;129289;129290;129291;129292;129293;129294;129295;129296;129297;129298;129299;129300;129301;129302;129303;129304;129305;129306;129307;129308;129309;129310;129311;129312;129313;129314;129315;129316;129317;129318;129319;129320;129321	109772;109773;109774;109775;109776;109777;109778;109779;109780;109781;109782;109783;109784;109785;109786;109787;109788;109789;109790;109791;109792;109793;109794;109795;109796;109797;109798;109799;109800;109801;109802;109803;109804;109805;109806;109807;109808;109809;109810;109811;109812;109813;109814;109815;109816;109817	129267	109776	QE3_191209_OPL1025_FR_U2OS_TiOx_F	19861	129308	109804	QE3_191209_OPL1025_FR_U2OS_TiOx_E	11163	129308	109804	QE3_191209_OPL1025_FR_U2OS_TiOx_E	11163
Q71F23-3;Q71F23	96;96	Q71F23-3	Q71F23-3	Centromere protein U	CENPU	sp|Q71F23-3|CENPU_HUMAN Isoform 3 of Centromere protein U OS=Homo sapiens OX=9606 GN=CENPU;sp|Q71F23|CENPU_HUMAN Centromere protein U OS=Homo sapiens OX=9606 GN=CENPU PE=1 SV=1	0.260116	0	0.0126899	43.544	26.313	43.544	0.260116	0	0.0126899	43.544	0	0		NaN	0	0		NaN	0	0		NaN	0	0		NaN	0	0		NaN									0	0		NaN					0	0		NaN	0	0		NaN			S	YADEEEFSKHCGLSLSSTPPGKEAKRSSDTS	X;X;X;X;X;X;X;X;X;X;X;X;X;X;X;Phospho (STY);X;X;X;X;X;X;X;X;X;X;X;X;X;X;X	XXXXXXXXXPPPPPPPPPPPPPXXXXXXXXX	HCGLS(0.22)LS(0.26)S(0.26)T(0.26)PPGK	HCGLS(-0.73)LS(0)S(0)T(0)PPGK	7	2	0.75763													0	0	0	0	NaN	0	0	0	0	0	0	0	0	0	0	0	0	NaN	NaN	NaN	NaN	NaN	NaN	NaN	NaN	NaN	NaN	NaN	NaN	0	0	0	0	0	0	0	0	0	0	0	0	0	0	0	0	0	0	0	0	0	0	0	0	0	0	0	0	0	0	0	0	0	0	0	0																																							7641	2364	96	96	4862;4863	5738;5739			79792	67094	QE3_191209_OPL1025_FR_U2OS_TiOx_A	11215	79792	67094	QE3_191209_OPL1025_FR_U2OS_TiOx_A	11215	79792	67094	QE3_191209_OPL1025_FR_U2OS_TiOx_A	11215
Q71F23-3;Q71F23	97;97	Q71F23-3	Q71F23-3	Centromere protein U	CENPU	sp|Q71F23-3|CENPU_HUMAN Isoform 3 of Centromere protein U OS=Homo sapiens OX=9606 GN=CENPU;sp|Q71F23|CENPU_HUMAN Centromere protein U OS=Homo sapiens OX=9606 GN=CENPU PE=1 SV=1	0.473608	0	7.71486E-05	84.289	79.074	84.289	0.260116	0	0.0126899	43.544	0	0		NaN	0	0		NaN	0.473608	0	7.71486E-05	84.289	0.473608	0	7.71486E-05	84.289	0	0		NaN									0	0		NaN					0	0		NaN	0	0		NaN			S	ADEEEFSKHCGLSLSSTPPGKEAKRSSDTSG	X;X;X;X;X;X;X;X;X;X;X;X;X;X;X;Phospho (STY);X;X;X;X;X;X;X;X;X;X;X;X;X;X;X	XXXXXXXXPPPPPPPPPPPPPXXXXXXXXXX	HCGLSLS(0.053)S(0.474)T(0.474)PPGK	HCGLS(-54.56)LS(-9.53)S(0)T(0)PPGK	8	3	-0.77434													0	0	0	0	NaN	0	0	0	0	0	0	0	0	0	0	0	0	NaN	NaN	NaN	NaN	NaN	NaN	NaN	NaN	NaN	NaN	NaN	NaN	0	0	0	0	0	0	0	0	0	0	0	0	0	0	0	0	0	0	0	0	0	0	0	0	0	0	0	0	0	0	0	0	0	0	0	0																																							7642	2364	97	97	4862;4863	5738;5739			79795	67097	QE3_191209_OPL1025_FR_U2OS_TiOx_D	11217	79796	67098	QE3_191209_OPL1025_FR_U2OS_TiOx_E	11325	79796	67098	QE3_191209_OPL1025_FR_U2OS_TiOx_E	11325
Q71F56	923	Q71F56	Q71F56	Mediator of RNA polymerase II transcription subunit 13-like	MED13L	sp|Q71F56|MD13L_HUMAN Mediator of RNA polymerase II transcription subunit 13-like OS=Homo sapiens OX=9606 GN=MED13L PE=1 SV=1	0.999994	52.337	4.76481E-07	106.04	88.7	106.04	0	0		NaN					0.99896	32.6712	0.000243263	60.747	0	0		NaN	0.999994	52.337	4.76481E-07	106.04	0	0		NaN	0.999123	30.9903	0.000629245	53.55	0	0		NaN	0.999158	30.7558	2.80019E-05	82.342	0	0		NaN	0	0		NaN	0.999268	31.9616	0.000407343	57.688		1	S	TQLTEFKMEVEDGLGSPKPEEIKDFSYVHKV	X;X;X;X;X;X;X;Oxidation (M);X;X;X;X;X;X;X;Phospho (STY);X;X;X;X;X;X;X;X;X;X;X;X;X;X;X	XXXXXXXPPPPPPPPPPPPPPPPPPPPPPPX	MEVEDGLGS(1)PKPEEIKDFSYVHK	MEVEDGLGS(52.34)PKPEEIKDFS(-52.34)Y(-71.13)VHK	9	4	0.6153	By matching		By MS/MS	By matching	By MS/MS	By matching	By MS/MS	By matching	By MS/MS	By matching	By matching	By MS/MS	127330000	127330000	0	0	NaN	7805100	0	10424000	8677400	14178000	9668800	14132000	6808300	13018000	0	11590000	8778100	NaN	NaN	NaN	NaN	NaN	NaN	NaN	NaN	NaN	NaN	NaN	NaN	7805100	0	0	0	0	0	10424000	0	0	8677400	0	0	14178000	0	0	9668800	0	0	14132000	0	0	6808300	0	0	13018000	0	0	0	0	0	11590000	0	0	8778100	0	0																																							7643	2365	923	923	7833	9281;9282	128880;128881;128882;128883;128884;128885;128886;128887;128888;128889;128890;128891;128892;128893;128894;128895;128896;128897;128898;128899	109423;109424;109425;109426;109427;109428	128881	109424	QE3_191209_OPL1025_FR_U2OS_TiOx_E	28253	128881	109424	QE3_191209_OPL1025_FR_U2OS_TiOx_E	28253	128881	109424	QE3_191209_OPL1025_FR_U2OS_TiOx_E	28253
Q71RC2-5;Q71RC2-3;Q71RC2;Q71RC2-4;Q71RC2-6	523;593;594;600;523	Q71RC2-5	Q71RC2-5	La-related protein 4	LARP4	sp|Q71RC2-5|LARP4_HUMAN Isoform 5 of La-related protein 4 OS=Homo sapiens OX=9606 GN=LARP4;sp|Q71RC2-3|LARP4_HUMAN Isoform 3 of La-related protein 4 OS=Homo sapiens OX=9606 GN=LARP4;sp|Q71RC2|LARP4_HUMAN La-related protein 4 OS=Homo sapiens OX=9606 GN=LARP	0.485766	0.804488	1.3998E-80	236.96	218.61	100.58	0.447255	0.505175	0.000687039	50.593					0.461805	0	1.3998E-80	236.96	0.352052	0.366422	1.64176E-10	126.28	0.445473	0	4.39258E-11	130.25	0	0		NaN	0.372938	0	1.30318E-05	88.721	0.483031	0	3.88518E-52	213.15	0.469695	0	6.03896E-16	147.9	0.331486	0	0.00424229	43.176	0.485766	0.804488	6.15438E-07	100.58	0.400123	0	9.26239E-31	181.87			S	TIPVSPPSTTKPSRASTASPCNNNINAATAV	X;X;X;X;Phospho (STY);X;X;X;X;Phospho (STY);X;X;X;X;X;Phospho (STY);X;X;X;X;X;X;X;X;X;X;X;X;X;X;X	XXXXXXXXXXXXXXPPPPPPPPPPPPPPPPP	AS(0.486)T(0.404)AS(0.111)PCNNNINAATAVALQEPR	AS(0.8)T(-0.8)AS(-6.43)PCNNNINAAT(-72.85)AVALQEPR	2	3	-0.26556													0	0	0	0	NaN	0	0	0	0	0	0	0	0	0	0	0	0	NaN	NaN	NaN	NaN	NaN	NaN	NaN	NaN	NaN	NaN	NaN	NaN	0	0	0	0	0	0	0	0	0	0	0	0	0	0	0	0	0	0	0	0	0	0	0	0	0	0	0	0	0	0	0	0	0	0	0	0																																							7644	2366	523	523	1042	1253			17728	16191	QE3_191209_OPL1025_FR_U2OS_TiOx_K	30996	17710	16166	QE3_191209_OPL1025_FR_U2OS_TiOx_C	31068	17710	16166	QE3_191209_OPL1025_FR_U2OS_TiOx_C	31068
Q71RC2-5;Q71RC2-3;Q71RC2;Q71RC2-4;Q71RC2-6	526;596;597;603;526	Q71RC2-5	Q71RC2-5	La-related protein 4	LARP4	sp|Q71RC2-5|LARP4_HUMAN Isoform 5 of La-related protein 4 OS=Homo sapiens OX=9606 GN=LARP4;sp|Q71RC2-3|LARP4_HUMAN Isoform 3 of La-related protein 4 OS=Homo sapiens OX=9606 GN=LARP4;sp|Q71RC2|LARP4_HUMAN La-related protein 4 OS=Homo sapiens OX=9606 GN=LARP	0.99784	27.3506	6.68405E-117	276.73	253.83	275.2	0.582448	4.45577	5.36629E-07	102.37	0.690398	6.49326	4.94892E-52	211.98	0.345163	0	6.56398E-05	69.674	0.815419	9.46224	9.76711E-98	252.32	0.949651	15.7661	8.09727E-81	243.16	0.99784	27.3506	7.79184E-117	275.2	0.9627	17.1282	6.68405E-117	276.73	0.358156	0.47673	1.31064E-05	88.668					0.585393	4.50841	9.40657E-40	184.95	0	0		NaN	0.330809	0	0.00467773	42.612		1	S	VSPPSTTKPSRASTASPCNNNINAATAVALQ	X;Phospho (STY);X;X;X;X;Phospho (STY);X;X;X;X;X;X;X;X;Phospho (STY);X;X;X;X;X;X;X;X;X;X;X;X;X;X;X	XXXXXXXXXXXPPPPPPPPPPPPPPPPPPPP	AST(0.002)AS(0.998)PCNNNINAATAVALQEPR	AS(-34.89)T(-27.35)AS(27.35)PCNNNINAAT(-198.49)AVALQEPR	5	2	-0.022789	By MS/MS	By MS/MS		By MS/MS	By MS/MS	By MS/MS	By MS/MS			By MS/MS			985140000	985140000	0	0	NaN	0	28363000	0	26627000	32711000	24262000	33712000	0	0	21507000	0	0	NaN	NaN	NaN	NaN	NaN	NaN	NaN	NaN	NaN	NaN	NaN	NaN	0	0	0	28363000	0	0	0	0	0	26627000	0	0	32711000	0	0	24262000	0	0	33712000	0	0	0	0	0	0	0	0	21507000	0	0	0	0	0	0	0	0																																							7645	2366	526	526	1042	1253	17704;17707;17708;17713;17716;17717;17718;17720;17726	16157;16158;16161;16162;16163;16170;16174;16175;16176;16177;16180;16189	17718	16177	QE3_191209_OPL1025_FR_U2OS_TiOx_F	31242	17720	16180	QE3_191209_OPL1025_FR_U2OS_TiOx_G	31349	17720	16180	QE3_191209_OPL1025_FR_U2OS_TiOx_G	31349
Q71RC2-5;Q71RC2-3;Q71RC2;Q71RC2-4;Q71RC2-2;Q71RC2-6	512;582;583;589;484;512	Q71RC2-5	Q71RC2-5	La-related protein 4	LARP4	sp|Q71RC2-5|LARP4_HUMAN Isoform 5 of La-related protein 4 OS=Homo sapiens OX=9606 GN=LARP4;sp|Q71RC2-3|LARP4_HUMAN Isoform 3 of La-related protein 4 OS=Homo sapiens OX=9606 GN=LARP4;sp|Q71RC2|LARP4_HUMAN La-related protein 4 OS=Homo sapiens OX=9606 GN=LARP	0.993274	23.5627	2.28112E-80	236.77	215.46	232.87	0.974795	18.8331	2.28112E-80	236.77	0.611931	4.71484	1.51517E-66	233.91	0.993274	23.5627	4.06532E-66	232.87	0.965061	19.5061	1.06154E-40	197.33	0.916554	14.2825	8.85144E-52	204.53	0.800682	8.93653	6.16771E-41	198.56	0.970647	17.9237	4.80406E-30	169.6	0.972376	19.3131	3.42938E-65	220.46	0.791971	9.64296	6.17833E-40	183.25	0.746165	8.93653	6.16771E-41	198.56	0.958154	15.7633	6.17361E-31	181.38	0.937486	15.7585	8.26425E-52	205.38		1	S	SSVQKDGLNQTTIPVSPPSTTKPSRASTASP	X;X;X;X;X;X;X;X;X;X;X;X;X;X;X;Phospho (STY);X;X;X;X;X;X;X;X;X;X;Phospho (STY);Phospho (STY);X;Phospho (STY);X	PPPPPPPPPPPPPPPPPPPPPPPPPXXXXXX	DGLNQTTIPVS(0.993)PPS(0.004)T(0.001)T(0.001)KPSR	DGLNQT(-108.67)T(-77.69)IPVS(23.56)PPS(-23.56)T(-30.71)T(-28.34)KPS(-42.62)R	11	3	0.044411	By MS/MS	By MS/MS	By MS/MS	By MS/MS	By MS/MS	By MS/MS	By MS/MS	By MS/MS	By MS/MS	By MS/MS	By MS/MS	By MS/MS	1398500000	1398500000	0	0	NaN	137410000	91644000	100600000	104260000	97225000	101460000	121910000	90887000	90031000	79635000	88632000	90672000	NaN	NaN	NaN	NaN	NaN	NaN	NaN	NaN	NaN	NaN	NaN	NaN	137410000	0	0	91644000	0	0	100600000	0	0	104260000	0	0	97225000	0	0	101460000	0	0	121910000	0	0	90887000	0	0	90031000	0	0	79635000	0	0	88632000	0	0	90672000	0	0																																							7646	2366	512	512	1701;2101	1997;2444	28818;28819;28820;28821;28822;28823;28824;28825;28826;28828;28829;28830;28831;28832;28834;28835;28836;28838;28839;28840;28841;35733;35734;35736;35737;35739;35741;35743;35746	25509;25510;25511;25512;25513;25514;25515;25516;25517;25518;25519;25520;25521;25522;25523;25524;25525;25526;25527;25528;25529;25530;25531;25532;25533;25534;25535;25536;25537;25540;25541;25542;25543;25544;25545;25546;25547;25548;25549;25550;25551;25552;25553;25554;25555;25556;25557;25560;25561;25562;25563;25564;25565;25566;25567;25568;25569;25572;25573;25574;25575;25576;25577;25578;25579;25580;25581;25582;25583;25584;30462;30463;30465;30466	28822	25524	QE3_191209_OPL1025_FR_U2OS_TiOx_C	22704	28818	25512	QE3_191209_OPL1025_FR_U2OS_TiOx_A	23005	28818	25512	QE3_191209_OPL1025_FR_U2OS_TiOx_A	23005
Q71RC2-5;Q71RC2-3;Q71RC2;Q71RC2-4;Q71RC2-2;Q71RC2-6	651;721;722;728;603;651	Q71RC2-5	Q71RC2-5	La-related protein 4	LARP4	sp|Q71RC2-5|LARP4_HUMAN Isoform 5 of La-related protein 4 OS=Homo sapiens OX=9606 GN=LARP4;sp|Q71RC2-3|LARP4_HUMAN Isoform 3 of La-related protein 4 OS=Homo sapiens OX=9606 GN=LARP4;sp|Q71RC2|LARP4_HUMAN La-related protein 4 OS=Homo sapiens OX=9606 GN=LARP	1	96.7364	8.79546E-16	158.56	130.16	150.51	1	67.5395	2.04416E-07	127.56	1	96.7364	1.83516E-15	150.51	1	72.2507	6.04717E-07	119.45	1	85.0234	1.83063E-10	138.99	1	95.1442	8.79546E-16	158.56	1	92.1859	1.68762E-10	139.76	1	91.9736	9.34132E-13	148.78	1	74.6789	6.25467E-07	119.03	1	76.8985	8.38594E-07	114.71	1	75.0371	6.07789E-07	119.39	1	81.6293	3.00285E-10	132.69	1	73.8999	1.89161E-07	127.87		1	S	GVTRRNGKEQYVPPRSPK_____________	X;X;X;X;X;X;X;X;X;X;X;X;X;X;X;Phospho (STY);X;X;X;X;X;X;X;X;X;X;X;X;X;X;X	XXXXXPPPPPPPPPPPPPXXXXXXXXXXXXX	EQYVPPRS(1)PK	EQY(-96.74)VPPRS(96.74)PK	8	2	0.23012	By MS/MS	By MS/MS	By MS/MS	By MS/MS	By MS/MS	By MS/MS	By MS/MS	By MS/MS	By MS/MS	By MS/MS	By MS/MS	By MS/MS	623520000	623520000	0	0	NaN	31407000	26228000	20920000	27303000	23375000	21049000	21731000	15007000	19547000	18255000	19959000	22476000	NaN	NaN	NaN	NaN	NaN	NaN	NaN	NaN	NaN	NaN	NaN	NaN	31407000	0	0	26228000	0	0	20920000	0	0	27303000	0	0	23375000	0	0	21049000	0	0	21731000	0	0	15007000	0	0	19547000	0	0	18255000	0	0	19959000	0	0	22476000	0	0																																							7647	2366	651	651	3379;8185	3933;9757	55714;55715;55716;55717;55718;55719;55720;55721;55722;55723;55724;55725;55726;55727;55728;55729;55730;55731;55732;55733;55734;55735;55736;134906;134907;134908;134909;134910;134911;134912;134913;134914;134915;134916;134917;134918	46387;46388;46389;46390;46391;46392;46393;46394;46395;46396;46397;46398;46399;46400;46401;46402;46403;46404;46405;46406;46407;46408;46409;46410;46411;46412;46413;46414;46415;46416;46417;46418;46419;46420;46421;46422;46423;46424;46425;46426;46427;46428;46429;46430;46431;114427;114428;114429;114430;114431;114432;114433;114434;114435;114436;114437	55716	46391	QE3_191209_OPL1025_FR_U2OS_TiOx_B	4589	55723	46404	QE3_191209_OPL1025_FR_U2OS_TiOx_E	4696	55723	46404	QE3_191209_OPL1025_FR_U2OS_TiOx_E	4696
Q71RC2-5;Q71RC2-3;Q71RC2;Q71RC2-4;Q71RC2-2;Q71RC2-7	310;380;381;387;282;381	Q71RC2-5	Q71RC2-5	La-related protein 4	LARP4	sp|Q71RC2-5|LARP4_HUMAN Isoform 5 of La-related protein 4 OS=Homo sapiens OX=9606 GN=LARP4;sp|Q71RC2-3|LARP4_HUMAN Isoform 3 of La-related protein 4 OS=Homo sapiens OX=9606 GN=LARP4;sp|Q71RC2|LARP4_HUMAN La-related protein 4 OS=Homo sapiens OX=9606 GN=LARP	0.562738	0	0.000763869	49.528	39.408	41.521	0	0		NaN					0	0		NaN					0.498691	0	0.00669323	41.136													0.495315	0	0.000763869	49.528	0	0		NaN					0.562738	0	0.00623714	41.521		3	S	MGRPFQKNRVKPQFRSSGGSEHSTEGSVSLG	X;X;X;X;X;X;X;X;X;X;X;X;X;X;X;Phospho (STY);Phospho (STY);X;X;Phospho (STY);X;X;X;X;X;X;X;X;X;X;X	XXXXXXXXXXXXXXXPPPPPPPPPPPPPPPP	S(0.563)S(0.563)GGS(0.563)EHS(0.563)T(0.563)EGS(0.174)VS(0.013)LGDGQLNR	S(0)S(0)GGS(0)EHS(0)T(0)EGS(-6.83)VS(-19.91)LGDGQLNR	1	3	1.8718												By MS/MS	4402100	0	0	4402100	0.20888	0	0	0	0	0	0	0	0	0	0	0	4402100	0	0	NaN	0	0	0	0	0	0	NaN	NaN	1.809	0	0	0	0	0	0	0	0	0	0	0	0	0	0	0	0	0	0	0	0	0	0	0	0	0	0	0	0	0	0	0	0	0	0	0	4402100																																							7648	2366	310	310	12180	14563	198492	167349	198492	167349	QE3_191209_OPL1025_FR_U2OS_TiOx_L	25686	198491	167348	QE3_191209_OPL1025_FR_U2OS_TiOx_I	25863	198491	167348	QE3_191209_OPL1025_FR_U2OS_TiOx_I	25863
Q71RC2-5;Q71RC2-3;Q71RC2;Q71RC2-4;Q71RC2-2;Q71RC2-7	311;381;382;388;283;382	Q71RC2-5	Q71RC2-5	La-related protein 4	LARP4	sp|Q71RC2-5|LARP4_HUMAN Isoform 5 of La-related protein 4 OS=Homo sapiens OX=9606 GN=LARP4;sp|Q71RC2-3|LARP4_HUMAN Isoform 3 of La-related protein 4 OS=Homo sapiens OX=9606 GN=LARP4;sp|Q71RC2|LARP4_HUMAN La-related protein 4 OS=Homo sapiens OX=9606 GN=LARP	0.562738	0	0.000763869	49.528	39.408	41.521	0	0		NaN					0	0		NaN					0.498691	0	0.00669323	41.136													0.495315	0	0.000763869	49.528	0	0		NaN					0.562738	0	0.00623714	41.521		3	S	GRPFQKNRVKPQFRSSGGSEHSTEGSVSLGD	X;X;X;X;X;X;X;X;X;X;X;X;X;X;Phospho (STY);Phospho (STY);X;X;Phospho (STY);X;X;X;X;X;X;X;X;X;X;X;X	XXXXXXXXXXXXXXPPPPPPPPPPPPPPPPP	S(0.563)S(0.563)GGS(0.563)EHS(0.563)T(0.563)EGS(0.174)VS(0.013)LGDGQLNR	S(0)S(0)GGS(0)EHS(0)T(0)EGS(-6.83)VS(-19.91)LGDGQLNR	2	3	1.8718												By MS/MS	4402100	0	0	4402100	0.20888	0	0	0	0	0	0	0	0	0	0	0	4402100	0	0	NaN	0	0	0	0	0	0	NaN	NaN	1.809	0	0	0	0	0	0	0	0	0	0	0	0	0	0	0	0	0	0	0	0	0	0	0	0	0	0	0	0	0	0	0	0	0	0	0	4402100																																							7649	2366	311	311	12180	14563	198492	167349	198492	167349	QE3_191209_OPL1025_FR_U2OS_TiOx_L	25686	198491	167348	QE3_191209_OPL1025_FR_U2OS_TiOx_I	25863	198491	167348	QE3_191209_OPL1025_FR_U2OS_TiOx_I	25863
Q71RC2-5;Q71RC2-3;Q71RC2;Q71RC2-4;Q71RC2-2;Q71RC2-7	314;384;385;391;286;385	Q71RC2-5	Q71RC2-5	La-related protein 4	LARP4	sp|Q71RC2-5|LARP4_HUMAN Isoform 5 of La-related protein 4 OS=Homo sapiens OX=9606 GN=LARP4;sp|Q71RC2-3|LARP4_HUMAN Isoform 3 of La-related protein 4 OS=Homo sapiens OX=9606 GN=LARP4;sp|Q71RC2|LARP4_HUMAN La-related protein 4 OS=Homo sapiens OX=9606 GN=LARP	0.562738	0	0.000763869	49.528	39.408	41.521	0	0		NaN					0	0		NaN					0.498691	0	0.00669323	41.136													0.495315	0	0.000763869	49.528	0	0		NaN					0.562738	0	0.00623714	41.521		3	S	FQKNRVKPQFRSSGGSEHSTEGSVSLGDGQL	X;X;X;X;X;X;X;X;X;X;X;Phospho (STY);Phospho (STY);X;X;Phospho (STY);X;X;X;X;X;X;X;X;X;X;X;X;X;X;X	XXXXXXXXXXXPPPPPPPPPPPPPPPPPPPP	S(0.563)S(0.563)GGS(0.563)EHS(0.563)T(0.563)EGS(0.174)VS(0.013)LGDGQLNR	S(0)S(0)GGS(0)EHS(0)T(0)EGS(-6.83)VS(-19.91)LGDGQLNR	5	3	1.8718												By MS/MS	4402100	0	0	4402100	0.20888	0	0	0	0	0	0	0	0	0	0	0	4402100	0	0	NaN	0	0	0	0	0	0	NaN	NaN	1.809	0	0	0	0	0	0	0	0	0	0	0	0	0	0	0	0	0	0	0	0	0	0	0	0	0	0	0	0	0	0	0	0	0	0	0	4402100																																							7650	2366	314	314	12180	14563	198492	167349	198492	167349	QE3_191209_OPL1025_FR_U2OS_TiOx_L	25686	198491	167348	QE3_191209_OPL1025_FR_U2OS_TiOx_I	25863	198491	167348	QE3_191209_OPL1025_FR_U2OS_TiOx_I	25863
Q71RC2-5;Q71RC2-3;Q71RC2;Q71RC2-4;Q71RC2-2;Q71RC2-7	317;387;388;394;289;388	Q71RC2-5	Q71RC2-5	La-related protein 4	LARP4	sp|Q71RC2-5|LARP4_HUMAN Isoform 5 of La-related protein 4 OS=Homo sapiens OX=9606 GN=LARP4;sp|Q71RC2-3|LARP4_HUMAN Isoform 3 of La-related protein 4 OS=Homo sapiens OX=9606 GN=LARP4;sp|Q71RC2|LARP4_HUMAN La-related protein 4 OS=Homo sapiens OX=9606 GN=LARP	0.562738	0	0.000763869	49.528	39.408	41.521	0	0		NaN					0	0		NaN					0.498691	0	0.00669323	41.136													0.495315	0	0.000763869	49.528	0	0		NaN					0.562738	0	0.00623714	41.521		3	S	NRVKPQFRSSGGSEHSTEGSVSLGDGQLNRY	X;X;X;X;X;X;X;X;X;X;X;X;X;X;X;X;X;X;X;X;X;X;X;X;X;X;X;X;X;X;X	XXXXXXXXXXXXXXXXXXXXXXXXXXXXXXX	S(0.563)S(0.563)GGS(0.563)EHS(0.563)T(0.563)EGS(0.174)VS(0.013)LGDGQLNR	S(0)S(0)GGS(0)EHS(0)T(0)EGS(-6.83)VS(-19.91)LGDGQLNR	8	3	1.8718												By MS/MS	4402100	0	0	4402100	0.20888	0	0	0	0	0	0	0	0	0	0	0	4402100	0	0	NaN	0	0	0	0	0	0	NaN	NaN	1.809	0	0	0	0	0	0	0	0	0	0	0	0	0	0	0	0	0	0	0	0	0	0	0	0	0	0	0	0	0	0	0	0	0	0	0	4402100																																							7651	2366	317	317	12180	14563	198492	167349	198492	167349	QE3_191209_OPL1025_FR_U2OS_TiOx_L	25686	198491	167348	QE3_191209_OPL1025_FR_U2OS_TiOx_I	25863	198491	167348	QE3_191209_OPL1025_FR_U2OS_TiOx_I	25863
Q71RC2-5;Q71RC2-3;Q71RC2;Q71RC2-4;Q71RC2-2;Q71RC2-7	321;391;392;398;293;392	Q71RC2-5	Q71RC2-5	La-related protein 4	LARP4	sp|Q71RC2-5|LARP4_HUMAN Isoform 5 of La-related protein 4 OS=Homo sapiens OX=9606 GN=LARP4;sp|Q71RC2-3|LARP4_HUMAN Isoform 3 of La-related protein 4 OS=Homo sapiens OX=9606 GN=LARP4;sp|Q71RC2|LARP4_HUMAN La-related protein 4 OS=Homo sapiens OX=9606 GN=LARP	0.498691	0	0.000763869	49.528	39.408	41.136	0	0		NaN					0	0		NaN					0.498691	0	0.00669323	41.136													0.495315	0	0.000763869	49.528	0	0		NaN											S	PQFRSSGGSEHSTEGSVSLGDGQLNRYSSRN	X;X;X;X;X;X;X;X;X;X;X;X;X;X;X;X;X;X;X;X;X;X;X;X;X;X;X;X;X;X;X	XXXXXXXXXXXXXXXXXXXXXXXXXXXXXXX	S(0.499)S(0.499)GGS(0.499)EHS(0.499)T(0.499)EGS(0.499)VS(0.008)LGDGQLNR	S(0)S(0)GGS(0)EHS(0)T(0)EGS(0)VS(-19.77)LGDGQLNR	12	3	0.63906													0	0	0	0	0	0	0	0	0	0	0	0	0	0	0	0	0	0	0	NaN	0	0	0	0	0	0	NaN	NaN	0	0	0	0	0	0	0	0	0	0	0	0	0	0	0	0	0	0	0	0	0	0	0	0	0	0	0	0	0	0	0	0	0	0	0	0	0																																							7652	2366	321	321	12180	14563			198490	167347	QE3_191209_OPL1025_FR_U2OS_TiOx_E	25926	198491	167348	QE3_191209_OPL1025_FR_U2OS_TiOx_I	25863	198491	167348	QE3_191209_OPL1025_FR_U2OS_TiOx_I	25863
Q765P7	612	Q765P7	Q765P7	MTSS1-like protein	MTSS1L	sp|Q765P7|MTSSL_HUMAN MTSS1-like protein OS=Homo sapiens OX=9606 GN=MTSS1L PE=1 SV=1	0.999955	44.4971	1.34655E-05	92.098	83.714	90.22	0.9999	44.0209	1.54879E-05	86.982	0.977027	19.8535	0.000801566	46.296	0.999242	32.1447	3.83804E-05	76.777	0.999955	44.4971	1.77884E-05	90.22	0.999756	36.3435	1.34655E-05	92.098	0.994153	25.7158	0.000580234	51.539	0	0		NaN	0	0		NaN	0.986358	20.4402	0.000440256	48.265	0.968303	18.3323	0.00288757	43.936	0	0		NaN						1;2	S	TVPDSPGYMGPTRAGSEECVFYTDETASPLA	X;X;X;X;X;X;X;X;X;X;X;X;X;X;X;Phospho (STY);X;X;X;X;X;X;X;X;X;X;X;X;X;X;X	XXXXXXXXXXXXXPPPPPPPPPPPPPPPPPP	AGS(1)EECVFYTDETASPLAPDLAK	AGS(44.5)EECVFY(-44.5)T(-50.54)DET(-67.75)AS(-78.02)PLAPDLAK	3	2	-0.64937	By MS/MS	By MS/MS	By MS/MS	By MS/MS	By MS/MS	By MS/MS	By matching	By matching	By MS/MS	By MS/MS	By matching		116980000	77090000	39890000	0	NaN	13709000	11621000	10614000	10408000	10121000	9025400	4434200	3172500	11008000	11230000	2970200	0	NaN	NaN	NaN	NaN	NaN	NaN	NaN	NaN	NaN	NaN	NaN	NaN	8588300	5120700	0	7689900	3930800	0	7047400	3566100	0	8189400	2219000	0	7022200	3099300	0	5721000	3304400	0	0	4434200	0	0	3172500	0	6667600	4340400	0	7498000	3732300	0	0	2970200	0	0	0	0																																							7653	2368	612	612	428;429	526;527	7468;7469;7470;7471;7472;7473;7474;7475;7476;7477;7478;7479;7480;7481;7482;7483;7484;7485;7486;7487;7488;7489;7490;7491;7492;7493	6838;6839;6840;6841;6842;6843;6844;6845;6846;6847;6848;6849	7472	6842	QE3_191209_OPL1025_FR_U2OS_TiOx_D	46264	7474	6844	QE3_191209_OPL1025_FR_U2OS_TiOx_E	46299	7474	6844	QE3_191209_OPL1025_FR_U2OS_TiOx_E	46299
Q765P7	634	Q765P7	Q765P7	MTSS1-like protein	MTSS1L	sp|Q765P7|MTSSL_HUMAN MTSS1-like protein OS=Homo sapiens OX=9606 GN=MTSS1L PE=1 SV=1	0.998778	31.6004	4.13097E-05	67.684	61.251	67.684	0.998778	31.6004	4.13097E-05	67.684	0	0		NaN	0	0		NaN	0	0		NaN	0	0		NaN	0	0		NaN	0	0		NaN	0	0		NaN	0.990147	22.4069	0.000440256	48.265	0	0		NaN	0	0		NaN						2	S	TDETASPLAPDLAKASPKRLSLPNTAWGSPS	X;X;X;X;X;X;X;X;X;X;X;X;X;X;X;Phospho (STY);X;X;X;X;X;X;X;X;X;X;X;X;X;X;X	PPPPPPPPPPPPPPPPPPXXXXXXXXXXXXX	AGS(1)EECVFYTDETAS(0.001)PLAPDLAKAS(0.999)PK	AGS(44.02)EECVFY(-40.14)T(-36.32)DET(-37)AS(-31.6)PLAPDLAKAS(31.6)PK	25	3	0.22816	By MS/MS	By matching	By matching	By matching	By matching	By matching	By matching	By matching	By MS/MS	By matching	By matching		39890000	0	39890000	0	NaN	5120700	3930800	3566100	2219000	3099300	3304400	4434200	3172500	4340400	3732300	2970200	0	NaN	NaN	NaN	NaN	NaN	NaN	NaN	NaN	NaN	NaN	NaN	NaN	0	5120700	0	0	3930800	0	0	3566100	0	0	2219000	0	0	3099300	0	0	3304400	0	0	4434200	0	0	3172500	0	0	4340400	0	0	3732300	0	0	2970200	0	0	0	0																																							7654	2368	634	634	429	527	7483;7484;7485;7486;7487;7488;7489;7490;7491;7492;7493	6848;6849	7483	6848	QE3_191209_OPL1025_FR_U2OS_TiOx_A	44418	7483	6848	QE3_191209_OPL1025_FR_U2OS_TiOx_A	44418	7483	6848	QE3_191209_OPL1025_FR_U2OS_TiOx_A	44418
Q765P7	579	Q765P7	Q765P7	MTSS1-like protein	MTSS1L	sp|Q765P7|MTSSL_HUMAN MTSS1-like protein OS=Homo sapiens OX=9606 GN=MTSS1L PE=1 SV=1	0.982247	17.4295	5.10063E-06	83.213	82.027	83.213	0	0		NaN					0.982247	17.4295	5.10063E-06	83.213	0.970654	15.1952	5.44051E-05	64.723					0.951962	12.9704	0.000370058	58.997	0	0		NaN	0.829219	6.8623	0.00535595	43.116					0.953816	13.1497	0.000331378	59.512	0.960096	13.813	0.000881469	52.19	0.939144	11.8843	0.00106337	49.768		1	S	IRRTPSTKPTVRRALSSAGPIPIRPPIVPVK	X;X;X;X;X;X;X;X;X;X;X;X;X;X;X;Phospho (STY);X;X;X;X;X;X;X;X;X;X;X;X;X;X;X	XXXXXXXXXXXXXPPPPPPPPPPPPPPPPPP	ALS(0.982)S(0.018)AGPIPIRPPIVPVK	ALS(17.43)S(-17.43)AGPIPIRPPIVPVK	3	3	-0.28263	By matching		By MS/MS	By MS/MS		By MS/MS	By matching	By MS/MS		By MS/MS	By MS/MS	By MS/MS	17700000	17700000	0	0	NaN	2220400	0	1975100	2039400	0	1709300	2585100	1493700	0	1264900	1984400	2427800	NaN	NaN	NaN	NaN	NaN	NaN	NaN	NaN	NaN	NaN	NaN	NaN	2220400	0	0	0	0	0	1975100	0	0	2039400	0	0	0	0	0	1709300	0	0	2585100	0	0	1493700	0	0	0	0	0	1264900	0	0	1984400	0	0	2427800	0	0																																							7655	2368	579	579	660	799	11633;11634;11635;11636;11637;11638;11639;11640;11641	10794;10795;10796;10797;10798;10799;10800	11633	10794	QE3_191209_OPL1025_FR_U2OS_TiOx_C	39313	11633	10794	QE3_191209_OPL1025_FR_U2OS_TiOx_C	39313	11633	10794	QE3_191209_OPL1025_FR_U2OS_TiOx_C	39313
Q76FK4-2;Q76FK4-4;Q76FK4	822;852;890	Q76FK4-2	Q76FK4-2	Nucleolar protein 8	NOL8	sp|Q76FK4-2|NOL8_HUMAN Isoform 2 of Nucleolar protein 8 OS=Homo sapiens OX=9606 GN=NOL8;sp|Q76FK4-4|NOL8_HUMAN Isoform 4 of Nucleolar protein 8 OS=Homo sapiens OX=9606 GN=NOL8;sp|Q76FK4|NOL8_HUMAN Nucleolar protein 8 OS=Homo sapiens OX=9606 GN=NOL8 PE=1 SV	1	196.758	7.91738E-137	294.29	269.51	196.76	1	212.738	9.44414E-54	212.74	1	170.163	1.41465E-40	190.18	1	209.434	4.68872E-54	216.29	1	294.294	7.91738E-137	294.29	1	199.076	1.78479E-42	199.08	1	274.231	1.77766E-116	274.23	1	243.009	2.24723E-81	243.01	1	169.643	1.69767E-55	205.96	1	214.496	1.23517E-53	214.5	1	202.861	2.94775E-53	209.31	1	195.886	1.84621E-55	203.64	1	196.758	2.73207E-66	223.76		2	S	TDDRFRMDSRFLETDSEEEQEEVNEKKTAEE	X;X;X;X;X;X;X;X;X;X;X;X;X;Phospho (STY);X;Phospho (STY);X;X;X;X;X;X;X;X;X;X;X;X;X;X;X	XXXXXXXXXXPPPPPPPPPPPPPPPPPPPPP	FLET(1)DS(1)EEEQEEVNEKK	FLET(196.76)DS(196.76)EEEQEEVNEKK	6	3	-0.060482	By MS/MS	By MS/MS	By MS/MS	By MS/MS	By MS/MS	By MS/MS	By MS/MS	By MS/MS	By MS/MS	By MS/MS	By MS/MS	By MS/MS	2249600000	0	2249600000	0	NaN	22300000	17565000	12132000	13369000	17093000	17731000	15508000	13428000	13555000	14374000	12218000	12297000	NaN	NaN	NaN	NaN	NaN	NaN	NaN	NaN	NaN	NaN	NaN	NaN	0	22300000	0	0	17565000	0	0	12132000	0	0	13369000	0	0	17093000	0	0	17731000	0	0	15508000	0	0	13428000	0	0	13555000	0	0	14374000	0	0	12218000	0	0	12297000	0																																							7656	2369	822	822	3775;3776;3777	4401;4402;4403	61800;61801;61802;61803;61804;61805;61806;61807;61808;61809;61810;61811;61812;61813;61814;61815;61816;61817;61818;61819;61820;61821;61822;61823;61824;61825;61826;61827;61828;61829;61830;61831;61832;61833;61834;61835;61836;61837;61838;61839;61840;61841;61842;61843;61844;61845;61846;61847;61848;61849;61850;61851;61852;61853;61854;61855;61856;61857;61858;61859;61860;61861;61862;61863;61864;61865;61866;61867;61868;61869;61870;61871	51623;51624;51625;51626;51627;51628;51629;51630;51631;51632;51633;51634;51635;51636;51637;51638;51639;51640;51641;51642;51643;51644;51645;51646;51647;51648;51649;51650;51651;51652;51653;51654;51655;51656;51657;51658;51659;51660;51661;51662;51663;51664;51665;51666;51667;51668;51669;51670;51671;51672;51673;51674;51675;51676;51677;51678;51679;51680;51681;51682;51683;51684;51685;51686;51687;51688;51689;51690;51691;51692;51693;51694;51695	61846	51669	QE3_191209_OPL1025_FR_U2OS_TiOx_L	18076	61831	51649	QE3_191209_OPL1025_FR_U2OS_TiOx_D	18191	61831	51649	QE3_191209_OPL1025_FR_U2OS_TiOx_D	18191
Q76FK4-2;Q76FK4-4;Q76FK4	228;296;296	Q76FK4-2	Q76FK4-2	Nucleolar protein 8	NOL8	sp|Q76FK4-2|NOL8_HUMAN Isoform 2 of Nucleolar protein 8 OS=Homo sapiens OX=9606 GN=NOL8;sp|Q76FK4-4|NOL8_HUMAN Isoform 4 of Nucleolar protein 8 OS=Homo sapiens OX=9606 GN=NOL8;sp|Q76FK4|NOL8_HUMAN Nucleolar protein 8 OS=Homo sapiens OX=9606 GN=NOL8 PE=1 SV	1	93.6332	6.90604E-11	116.65	103.22	93.633	1	44.7352	3.50534E-05	76.161	1	52.7843	0.00193408	52.784	1	116.215	7.10453E-11	116.21	1	116.647	6.90604E-11	116.65	1	104.056	1.51376E-07	104.06	1	67.9947	9.14259E-05	67.995	0	0		NaN	1	78.7943	2.55154E-05	78.794	1	43.9551	0.00640219	43.955	1	50.9574	0.00162242	50.957	1	93.6332	3.22763E-06	93.633	0	0		NaN		4	S	LPFKTSGLETAKKRNSISDDDTDSEDELRMM	X;X;X;X;X;X;X;X;X;X;X;X;X;X;X;Phospho (STY);X;Phospho (STY);X;X;X;Phospho (STY);X;Phospho (STY);X;X;X;X;X;X;X	XXXXXXXXXXXXPPPPPPPPPPPPPPPPPXX	KRNS(1)IS(1)DDDT(1)DS(1)EDELR	KRNS(93.63)IS(93.63)DDDT(93.63)DS(93.63)EDELR	4	3	-0.56637	By MS/MS	By MS/MS	By MS/MS	By MS/MS	By MS/MS	By MS/MS		By MS/MS	By MS/MS	By MS/MS	By MS/MS		116900000	0	0	116900000	NaN	6578700	5479200	3624300	3558300	4081900	3379500	0	3513300	3027200	2886400	0	0	NaN	NaN	NaN	NaN	NaN	NaN	NaN	NaN	NaN	NaN	NaN	NaN	0	0	6578700	0	0	5479200	0	0	3624300	0	0	3558300	0	0	4081900	0	0	3379500	0	0	0	0	0	3513300	0	0	3027200	0	0	2886400	0	0	0	0	0	0																																							7657	2369	228	228	6550;8630	7721;7722;10292	109576;109577;109578;109579;109580;109581;109582;109583;109584;109585;109586;109587;109588;109589;109590;109591	93331;93332;93333;93334;93335;93336;93337;93338;93339;93340;93341;93342;93343;93344	109589	93344	QE3_191209_OPL1025_FR_U2OS_TiOx_K	14859	109583	93338	QE3_191209_OPL1025_FR_U2OS_TiOx_D	14931	109583	93338	QE3_191209_OPL1025_FR_U2OS_TiOx_D	14931
Q76FK4-2;Q76FK4-4;Q76FK4	230;298;298	Q76FK4-2	Q76FK4-2	Nucleolar protein 8	NOL8	sp|Q76FK4-2|NOL8_HUMAN Isoform 2 of Nucleolar protein 8 OS=Homo sapiens OX=9606 GN=NOL8;sp|Q76FK4-4|NOL8_HUMAN Isoform 4 of Nucleolar protein 8 OS=Homo sapiens OX=9606 GN=NOL8;sp|Q76FK4|NOL8_HUMAN Nucleolar protein 8 OS=Homo sapiens OX=9606 GN=NOL8 PE=1 SV	1	93.6332	9.37343E-13	129.43	104.3	93.633	1	44.7352	2.85356E-09	115.26	1	52.7843	2.02687E-12	123.59	1	116.215	7.10453E-11	116.21	1	116.647	6.90604E-11	116.65	1	104.056	9.37343E-13	129.43	1	67.9947	5.51562E-07	103.17	0.997396	25.8322	7.71733E-09	111.77	1	78.7943	2.55154E-05	78.794	1	43.9551	1.73096E-08	104.88	1	50.9574	1.19074E-05	87.72	1	93.6332	3.22763E-06	93.633	0.993669	21.9576	0.000243742	78.078		3;4	S	FKTSGLETAKKRNSISDDDTDSEDELRMMIA	X;X;X;X;X;X;X;X;X;X;X;X;X;Phospho (STY);X;Phospho (STY);X;X;X;Phospho (STY);X;Phospho (STY);X;X;X;X;X;X;X;X;X	XXXXXXXXXXPPPPPPPPPPPPPPPPPXXXX	KRNS(1)IS(1)DDDT(1)DS(1)EDELR	KRNS(93.63)IS(93.63)DDDT(93.63)DS(93.63)EDELR	6	3	-0.56637	By MS/MS	By MS/MS	By MS/MS	By MS/MS	By MS/MS	By MS/MS	By MS/MS	By MS/MS	By MS/MS	By MS/MS	By MS/MS	By MS/MS	310930000	0	0	310930000	NaN	17623000	15278000	11399000	16012000	14169000	16326000	15262000	11895000	13374000	14392000	9108200	12823000	NaN	NaN	NaN	NaN	NaN	NaN	NaN	NaN	NaN	NaN	NaN	NaN	0	0	17623000	0	0	15278000	0	0	11399000	0	0	16012000	0	0	14169000	0	0	16326000	0	0	15262000	0	0	11895000	0	0	13374000	0	0	14392000	0	0	9108200	0	0	12823000																																							7658	2369	230	230	6550;8630	7721;7722;10292	109555;109556;109557;109558;109559;109560;109561;109562;109563;109564;109565;109566;109567;109568;109569;109570;109571;109572;109573;109574;109575;109576;109577;109578;109579;109580;109581;109582;109583;109584;109585;109586;109587;109588;109589;109590;109591;141972;141973;141974;141975;141976;141977;141978;141979;141980;141981;141982	93320;93321;93322;93323;93324;93325;93326;93327;93328;93329;93330;93331;93332;93333;93334;93335;93336;93337;93338;93339;93340;93341;93342;93343;93344;120063;120064;120065;120066;120067;120068;120069;120070;120071;120072;120073	109589	93344	QE3_191209_OPL1025_FR_U2OS_TiOx_K	14859	141976	120067	QE3_191209_OPL1025_FR_U2OS_TiOx_E	27835	141976	120067	QE3_191209_OPL1025_FR_U2OS_TiOx_E	27835
Q76FK4-2;Q76FK4-4;Q76FK4	236;304;304	Q76FK4-2	Q76FK4-2	Nucleolar protein 8	NOL8	sp|Q76FK4-2|NOL8_HUMAN Isoform 2 of Nucleolar protein 8 OS=Homo sapiens OX=9606 GN=NOL8;sp|Q76FK4-4|NOL8_HUMAN Isoform 4 of Nucleolar protein 8 OS=Homo sapiens OX=9606 GN=NOL8;sp|Q76FK4|NOL8_HUMAN Nucleolar protein 8 OS=Homo sapiens OX=9606 GN=NOL8 PE=1 SV	1	93.6332	9.37343E-13	129.43	104.3	93.633	1	44.7352	2.85356E-09	115.26	1	52.7843	2.02687E-12	123.59	1	116.215	7.10453E-11	116.21	1	116.647	6.90604E-11	116.65	1	104.056	9.37343E-13	129.43	1	67.9947	5.51562E-07	103.17	1	78.3602	7.71733E-09	111.77	1	78.7943	2.55154E-05	78.794	1	43.9551	1.73096E-08	104.88	1	50.9574	1.19074E-05	87.72	1	93.6332	3.22763E-06	93.633	0.999999	59.4537	0.000243742	78.078		3;4	S	ETAKKRNSISDDDTDSEDELRMMIAKEENLQ	X;X;X;X;X;X;X;Phospho (STY);X;Phospho (STY);X;X;X;Phospho (STY);X;Phospho (STY);X;X;X;X;X;X;X;X;X;X;X;X;X;X;X	XXXXPPPPPPPPPPPPPPPPPXXXXXXXXXX	KRNS(1)IS(1)DDDT(1)DS(1)EDELR	KRNS(93.63)IS(93.63)DDDT(93.63)DS(93.63)EDELR	12	3	-0.56637	By MS/MS	By MS/MS	By MS/MS	By MS/MS	By MS/MS	By MS/MS	By MS/MS	By MS/MS	By MS/MS	By MS/MS	By MS/MS	By MS/MS	310930000	0	0	310930000	NaN	17623000	15278000	11399000	16012000	14169000	16326000	15262000	11895000	13374000	14392000	9108200	12823000	NaN	NaN	NaN	NaN	NaN	NaN	NaN	NaN	NaN	NaN	NaN	NaN	0	0	17623000	0	0	15278000	0	0	11399000	0	0	16012000	0	0	14169000	0	0	16326000	0	0	15262000	0	0	11895000	0	0	13374000	0	0	14392000	0	0	9108200	0	0	12823000																																							7659	2369	236	236	6550;8630	7721;7722;10292	109555;109556;109557;109558;109559;109560;109561;109562;109563;109564;109565;109566;109567;109568;109569;109570;109571;109572;109573;109574;109575;109576;109577;109578;109579;109580;109581;109582;109583;109584;109585;109586;109587;109588;109589;109590;109591;141972;141973;141974;141975;141976;141977;141978;141979;141980;141981;141982	93320;93321;93322;93323;93324;93325;93326;93327;93328;93329;93330;93331;93332;93333;93334;93335;93336;93337;93338;93339;93340;93341;93342;93343;93344;120063;120064;120065;120066;120067;120068;120069;120070;120071;120072;120073	109589	93344	QE3_191209_OPL1025_FR_U2OS_TiOx_K	14859	141976	120067	QE3_191209_OPL1025_FR_U2OS_TiOx_E	27835	141976	120067	QE3_191209_OPL1025_FR_U2OS_TiOx_E	27835
Q76FK4-2;Q76FK4-4;Q76FK4	769;799;837	Q76FK4-2	Q76FK4-2	Nucleolar protein 8	NOL8	sp|Q76FK4-2|NOL8_HUMAN Isoform 2 of Nucleolar protein 8 OS=Homo sapiens OX=9606 GN=NOL8;sp|Q76FK4-4|NOL8_HUMAN Isoform 4 of Nucleolar protein 8 OS=Homo sapiens OX=9606 GN=NOL8;sp|Q76FK4|NOL8_HUMAN Nucleolar protein 8 OS=Homo sapiens OX=9606 GN=NOL8 PE=1 SV	0.999493	32.6326	0.000128272	63.033	62.316	40.625	0.999493	32.6326	0.00860922	40.625	0.980478	21.1058	0.000523759	52.642					0	0		NaN	0.989901	23.5366	0.000214696	60.762	0.996517	28.0449	0.000128272	63.033	0.98735	24.2546	0.00236975	44.317	0.995903	27.7237	0.000287056	58.861					0.982026	20.0329	0.000925682	45.836	0.989757	25.1448	0.000746801	46.783						4	S	WVKESMGKTSGKLFDSSDDDESDSEDDSNRF	X;X;X;X;X;X;X;X;X;X;X;X;X;X;X;Phospho (STY);Phospho (STY);X;X;X;X;Phospho (STY);X;Phospho (STY);X;X;X;X;X;X;X	XXXXXXXXPPPPPPPPPPPPPPPPPPPPPPP	LFDS(0.999)S(0.999)DDDES(0.997)DS(0.934)EDDS(0.071)NRFK	LFDS(32.63)S(30.3)DDDES(24.52)DS(11.47)EDDS(-11.47)NRFK	4	3	0.096386	By MS/MS	By MS/MS		By matching	By MS/MS	By MS/MS	By MS/MS	By MS/MS		By MS/MS	By MS/MS		104030000	0	0	104030000	NaN	0	15025000	0	0	10336000	14873000	9372900	7177500	0	11966000	8489300	0	NaN	NaN	NaN	NaN	NaN	NaN	NaN	NaN	NaN	NaN	NaN	NaN	0	0	0	0	0	15025000	0	0	0	0	0	0	0	0	10336000	0	0	14873000	0	0	9372900	0	0	7177500	0	0	0	0	0	11966000	0	0	8489300	0	0	0																																							7660	2369	769	769	6971;13352	8221;16015	116122;116123;116124;217639;217640;217641;217642;217643;217644;217645	98741;184146;184147;184148;184149;184150;184151;184152	116122	98741	QE3_191209_OPL1025_FR_U2OS_TiOx_A	45541	217641	184148	QE3_191209_OPL1025_FR_U2OS_TiOx_F	33233	217641	184148	QE3_191209_OPL1025_FR_U2OS_TiOx_F	33233
Q76FK4-2;Q76FK4-4;Q76FK4	770;800;838	Q76FK4-2	Q76FK4-2	Nucleolar protein 8	NOL8	sp|Q76FK4-2|NOL8_HUMAN Isoform 2 of Nucleolar protein 8 OS=Homo sapiens OX=9606 GN=NOL8;sp|Q76FK4-4|NOL8_HUMAN Isoform 4 of Nucleolar protein 8 OS=Homo sapiens OX=9606 GN=NOL8;sp|Q76FK4|NOL8_HUMAN Nucleolar protein 8 OS=Homo sapiens OX=9606 GN=NOL8 PE=1 SV	0.999132	30.2954	0.000128272	63.033	62.316	40.625	0.999132	30.2954	0.00860922	40.625	0.978233	20.4701	0.000523759	52.642					0	0		NaN	0.989215	23.1594	0.000214696	60.762	0.996154	27.5604	0.000128272	63.033	0.987868	24.5859	0.00236975	44.317	0.995535	27.2606	0.000287056	58.861					0.982026	20.0329	0.000925682	45.836	0.989232	24.7744	0.000746801	46.783						4	S	VKESMGKTSGKLFDSSDDDESDSEDDSNRFK	X;X;X;X;X;X;X;X;X;X;X;X;X;X;Phospho (STY);Phospho (STY);X;X;X;X;Phospho (STY);X;Phospho (STY);X;X;X;X;X;X;X;X	XXXXXXXPPPPPPPPPPPPPPPPPPPPPPPP	LFDS(0.999)S(0.999)DDDES(0.997)DS(0.934)EDDS(0.071)NRFK	LFDS(32.63)S(30.3)DDDES(24.52)DS(11.47)EDDS(-11.47)NRFK	5	3	0.096386	By MS/MS	By MS/MS		By matching	By MS/MS	By MS/MS	By MS/MS	By MS/MS		By MS/MS	By MS/MS		104030000	0	0	104030000	NaN	0	15025000	0	0	10336000	14873000	9372900	7177500	0	11966000	8489300	0	NaN	NaN	NaN	NaN	NaN	NaN	NaN	NaN	NaN	NaN	NaN	NaN	0	0	0	0	0	15025000	0	0	0	0	0	0	0	0	10336000	0	0	14873000	0	0	9372900	0	0	7177500	0	0	0	0	0	11966000	0	0	8489300	0	0	0																																							7661	2369	770	770	6971;13352	8221;16015	116122;116123;116124;217639;217640;217641;217642;217643;217644;217645	98741;184146;184147;184148;184149;184150;184151;184152	116122	98741	QE3_191209_OPL1025_FR_U2OS_TiOx_A	45541	217641	184148	QE3_191209_OPL1025_FR_U2OS_TiOx_F	33233	217641	184148	QE3_191209_OPL1025_FR_U2OS_TiOx_F	33233
Q76FK4-2;Q76FK4-4;Q76FK4	775;805;843	Q76FK4-2	Q76FK4-2	Nucleolar protein 8	NOL8	sp|Q76FK4-2|NOL8_HUMAN Isoform 2 of Nucleolar protein 8 OS=Homo sapiens OX=9606 GN=NOL8;sp|Q76FK4-4|NOL8_HUMAN Isoform 4 of Nucleolar protein 8 OS=Homo sapiens OX=9606 GN=NOL8;sp|Q76FK4|NOL8_HUMAN Nucleolar protein 8 OS=Homo sapiens OX=9606 GN=NOL8 PE=1 SV	0.999319	33.1732	0.000128272	63.033	62.316	58.861	0.996718	24.519	0.00860922	40.625	0.994384	27.7239	0.000523759	52.642					0	0		NaN	0.998956	30.9855	0.000214696	60.762	0.999068	30.9602	0.000128272	63.033	0.992411	23.0414	0.00236975	44.317	0.999319	33.1732	0.000287056	58.861					0.984721	19.1777	0.000925682	45.836	0.994134	27.1466	0.000746801	46.783						4	S	GKTSGKLFDSSDDDESDSEDDSNRFKIKPQF	X;X;X;X;X;X;X;X;X;Phospho (STY);Phospho (STY);X;X;X;X;Phospho (STY);X;Phospho (STY);X;X;X;X;X;X;X;X;X;X;X;X;X	XXPPPPPPPPPPPPPPPPPPPPPPPPXXXXX	T(0.004)S(0.004)GKLFDS(0.996)S(0.996)DDDES(0.999)DS(0.988)EDDS(0.013)NRFK	T(-27.49)S(-27.26)GKLFDS(27.72)S(27.26)DDDES(33.17)DS(19.17)EDDS(-19.17)NRFK	14	3	-0.051111	By MS/MS	By MS/MS		By matching	By MS/MS	By MS/MS	By MS/MS	By MS/MS		By MS/MS	By MS/MS		104030000	0	0	104030000	NaN	0	15025000	0	0	10336000	14873000	9372900	7177500	0	11966000	8489300	0	NaN	NaN	NaN	NaN	NaN	NaN	NaN	NaN	NaN	NaN	NaN	NaN	0	0	0	0	0	15025000	0	0	0	0	0	0	0	0	10336000	0	0	14873000	0	0	9372900	0	0	7177500	0	0	0	0	0	11966000	0	0	8489300	0	0	0																																							7662	2369	775	775	6971;13352	8221;16015	116122;116123;116124;217639;217640;217641;217642;217643;217644;217645	98741;184146;184147;184148;184149;184150;184151;184152	217643	184150	QE3_191209_OPL1025_FR_U2OS_TiOx_H	33061	217641	184148	QE3_191209_OPL1025_FR_U2OS_TiOx_F	33233	217641	184148	QE3_191209_OPL1025_FR_U2OS_TiOx_F	33233
Q76FK4-2;Q76FK4-4;Q76FK4	777;807;845	Q76FK4-2	Q76FK4-2	Nucleolar protein 8	NOL8	sp|Q76FK4-2|NOL8_HUMAN Isoform 2 of Nucleolar protein 8 OS=Homo sapiens OX=9606 GN=NOL8;sp|Q76FK4-4|NOL8_HUMAN Isoform 4 of Nucleolar protein 8 OS=Homo sapiens OX=9606 GN=NOL8;sp|Q76FK4|NOL8_HUMAN Nucleolar protein 8 OS=Homo sapiens OX=9606 GN=NOL8 PE=1 SV	0.989583	20.8851	0.000128272	63.033	62.316	52.642	0.933781	11.4709	0.00860922	40.625	0.989583	20.8851	0.000523759	52.642					0	0		NaN	0.984751	18.18	0.000214696	60.762	0.952996	13.0905	0.000128272	63.033	0.983653	18.4582	0.00236975	44.317	0.987886	19.1744	0.000287056	58.861					0.942856	12.171	0.000925682	45.836	0.986541	19.2363	0.000746801	46.783						4	S	TSGKLFDSSDDDESDSEDDSNRFKIKPQFEG	X;X;X;X;X;X;X;Phospho (STY);Phospho (STY);X;X;X;X;Phospho (STY);X;Phospho (STY);X;X;X;X;X;X;X;X;X;X;X;X;X;X;X	PPPPPPPPPPPPPPPPPPPPPPPPXXXXXXX	T(0.023)S(0.024)GKLFDS(0.98)S(0.978)DDDES(0.994)DS(0.99)EDDS(0.011)NRFK	T(-20.79)S(-20.47)GKLFDS(21.11)S(20.47)DDDES(27.72)DS(20.89)EDDS(-20.89)NRFK	16	3	-0.13565	By MS/MS	By MS/MS		By matching	By MS/MS	By MS/MS	By MS/MS	By MS/MS		By MS/MS	By MS/MS		104030000	0	0	104030000	NaN	0	15025000	0	0	10336000	14873000	9372900	7177500	0	11966000	8489300	0	NaN	NaN	NaN	NaN	NaN	NaN	NaN	NaN	NaN	NaN	NaN	NaN	0	0	0	0	0	15025000	0	0	0	0	0	0	0	0	10336000	0	0	14873000	0	0	9372900	0	0	7177500	0	0	0	0	0	11966000	0	0	8489300	0	0	0																																							7663	2369	777	777	6971;13352	8221;16015	116122;116123;116124;217639;217640;217641;217642;217643;217644;217645	98741;184146;184147;184148;184149;184150;184151;184152	217639	184146	QE3_191209_OPL1025_FR_U2OS_TiOx_B	33133	217641	184148	QE3_191209_OPL1025_FR_U2OS_TiOx_F	33233	217641	184148	QE3_191209_OPL1025_FR_U2OS_TiOx_F	33233
Q76FK4-2;Q76FK4-4;Q76FK4	1014;1044;1082	Q76FK4-2	Q76FK4-2	Nucleolar protein 8	NOL8	sp|Q76FK4-2|NOL8_HUMAN Isoform 2 of Nucleolar protein 8 OS=Homo sapiens OX=9606 GN=NOL8;sp|Q76FK4-4|NOL8_HUMAN Isoform 4 of Nucleolar protein 8 OS=Homo sapiens OX=9606 GN=NOL8;sp|Q76FK4|NOL8_HUMAN Nucleolar protein 8 OS=Homo sapiens OX=9606 GN=NOL8 PE=1 SV	1	78.5061	1.59684E-16	139.51	137.83	132.47	1	71.2397	2.94671E-12	130.19	1	76.1344	1.59684E-16	139.51	0.999985	48.3143	9.10533E-07	95.153	0.999997	55.2438	9.32338E-07	89.629	0.999999	59.0677	2.3972E-11	119.48	0.999963	44.3725	9.0594E-08	98.165	0.999949	42.9634	1.89477E-06	92.426	0.999998	56.7246	2.99024E-11	116.45	1	67.2493	2.62718E-08	112.51	0.999999	59.975	1.79221E-07	100.55	1	78.5061	6.4884E-16	132.47	0.999978	46.5853	1.79221E-07	100.55		3;4	S	KPGKIVWQEDPRLQDSSSEEEDVTEETDHRN	X;X;X;X;X;X;X;X;X;X;X;X;X;X;X;Phospho (STY);Phospho (STY);Phospho (STY);X;X;X;X;X;X;X;X;X;X;X;X;X	XXXXXXXXXXXXPPPPPPPPPPPPPPPPPPP	LQDS(1)S(1)S(1)EEEDVTEETDHR	LQDS(78.51)S(78.51)S(69.55)EEEDVT(-69.55)EET(-95.07)DHR	4	2	0.30759	By MS/MS	By MS/MS	By MS/MS	By MS/MS	By MS/MS	By MS/MS	By MS/MS	By MS/MS	By MS/MS	By MS/MS	By MS/MS	By MS/MS	812350000	0	0	812350000	NaN	17074000	11780000	6722900	8132900	9278300	8988000	8347600	6017000	6619700	8378000	5181700	4728400	NaN	NaN	NaN	NaN	NaN	NaN	NaN	NaN	NaN	NaN	NaN	NaN	0	0	17074000	0	0	11780000	0	0	6722900	0	0	8132900	0	0	9278300	0	0	8988000	0	0	8347600	0	0	6017000	0	0	6619700	0	0	8378000	0	0	5181700	0	0	4728400																																							7664	2369	1014	1014	7412;7413	8721;8722;8723	122405;122406;122407;122408;122409;122410;122411;122412;122413;122414;122415;122416;122417;122418;122419;122420;122421;122422;122423;122424;122425;122426;122427;122428;122429;122430;122431;122432;122433;122434;122435;122436;122437;122438;122439;122440;122441;122442;122443;122444;122445;122446;122447;122448;122449	103953;103954;103955;103956;103957;103958;103959;103960;103961;103962;103963;103964;103965;103966;103967;103968;103969;103970;103971;103972;103973;103974;103975;103976;103977;103978;103979;103980;103981;103982;103983;103984;103985;103986;103987;103988;103989;103990;103991;103992;103993;103994;103995	122425	103977	QE3_191209_OPL1025_FR_U2OS_TiOx_K	20365	122408	103957	QE3_191209_OPL1025_FR_U2OS_TiOx_B	20468	122408	103957	QE3_191209_OPL1025_FR_U2OS_TiOx_B	20468
Q76FK4-2;Q76FK4-4;Q76FK4	1015;1045;1083	Q76FK4-2	Q76FK4-2	Nucleolar protein 8	NOL8	sp|Q76FK4-2|NOL8_HUMAN Isoform 2 of Nucleolar protein 8 OS=Homo sapiens OX=9606 GN=NOL8;sp|Q76FK4-4|NOL8_HUMAN Isoform 4 of Nucleolar protein 8 OS=Homo sapiens OX=9606 GN=NOL8;sp|Q76FK4|NOL8_HUMAN Nucleolar protein 8 OS=Homo sapiens OX=9606 GN=NOL8 PE=1 SV	1	78.5061	1.59684E-16	139.51	137.83	132.47	1	66.2132	2.94671E-12	130.19	1	71.0654	1.59684E-16	139.51	0.999963	44.3706	9.10533E-07	95.153	0.999997	55.2438	9.32338E-07	89.629	0.999997	55.026	2.3972E-11	119.48	0.999963	44.3725	9.0594E-08	98.165	0.999878	39.1605	1.89477E-06	92.426	0.999997	55.7177	2.99024E-11	116.45	1	67.2493	2.62718E-08	112.51	0.999999	59.975	1.79221E-07	100.55	1	78.5061	6.4884E-16	132.47	0.999978	46.5853	1.79221E-07	100.55		3;4	S	PGKIVWQEDPRLQDSSSEEEDVTEETDHRNS	X;X;X;X;X;X;X;X;X;X;X;X;X;X;Phospho (STY);Phospho (STY);Phospho (STY);X;X;X;X;X;X;X;X;X;X;X;X;X;Phospho (STY)	XXXXXXXXXXXPPPPPPPPPPPPPPPPPPPP	LQDS(1)S(1)S(1)EEEDVTEETDHR	LQDS(78.51)S(78.51)S(69.55)EEEDVT(-69.55)EET(-95.07)DHR	5	2	0.30759	By MS/MS	By MS/MS	By MS/MS	By MS/MS	By MS/MS	By MS/MS	By MS/MS	By MS/MS	By MS/MS	By MS/MS	By MS/MS	By MS/MS	812350000	0	0	812350000	NaN	17074000	11780000	6722900	8132900	9278300	8988000	8347600	6017000	6619700	8378000	5181700	4728400	NaN	NaN	NaN	NaN	NaN	NaN	NaN	NaN	NaN	NaN	NaN	NaN	0	0	17074000	0	0	11780000	0	0	6722900	0	0	8132900	0	0	9278300	0	0	8988000	0	0	8347600	0	0	6017000	0	0	6619700	0	0	8378000	0	0	5181700	0	0	4728400																																							7665	2369	1015	1015	7412;7413	8721;8722;8723	122405;122406;122407;122408;122409;122410;122411;122412;122413;122414;122415;122416;122417;122418;122419;122420;122421;122422;122423;122424;122425;122426;122427;122428;122429;122430;122431;122432;122433;122434;122435;122436;122437;122438;122439;122440;122441;122442;122443;122444;122445;122446;122447;122448;122449	103953;103954;103955;103956;103957;103958;103959;103960;103961;103962;103963;103964;103965;103966;103967;103968;103969;103970;103971;103972;103973;103974;103975;103976;103977;103978;103979;103980;103981;103982;103983;103984;103985;103986;103987;103988;103989;103990;103991;103992;103993;103994;103995	122425	103977	QE3_191209_OPL1025_FR_U2OS_TiOx_K	20365	122408	103957	QE3_191209_OPL1025_FR_U2OS_TiOx_B	20468	122408	103957	QE3_191209_OPL1025_FR_U2OS_TiOx_B	20468
Q76FK4-2;Q76FK4-4;Q76FK4	1016;1046;1084	Q76FK4-2	Q76FK4-2	Nucleolar protein 8	NOL8	sp|Q76FK4-2|NOL8_HUMAN Isoform 2 of Nucleolar protein 8 OS=Homo sapiens OX=9606 GN=NOL8;sp|Q76FK4-4|NOL8_HUMAN Isoform 4 of Nucleolar protein 8 OS=Homo sapiens OX=9606 GN=NOL8;sp|Q76FK4|NOL8_HUMAN Nucleolar protein 8 OS=Homo sapiens OX=9606 GN=NOL8 PE=1 SV	1	69.5488	1.59684E-16	139.51	137.83	132.47	0.999999	61.7468	2.94671E-12	130.19	0.999999	59.4083	1.59684E-16	139.51	0.999552	33.5409	9.10533E-07	95.153	0.999997	55.2438	9.32338E-07	89.629	0.999998	56.5255	2.3972E-11	119.48	0.999963	44.3725	9.0594E-08	98.165	0.999602	34.0081	1.89477E-06	92.426	0.99999	50.4902	2.99024E-11	116.45	1	67.2493	2.62718E-08	112.51	0.999999	59.975	1.79221E-07	100.55	1	69.5488	6.4884E-16	132.47	0.999978	46.5853	1.79221E-07	100.55		3;4	S	GKIVWQEDPRLQDSSSEEEDVTEETDHRNSS	X;X;X;X;X;X;X;X;X;X;X;X;X;Phospho (STY);Phospho (STY);Phospho (STY);X;X;X;X;X;X;X;X;X;X;X;X;X;Phospho (STY);Phospho (STY)	XXXXXXXXXXPPPPPPPPPPPPPPPPPPPPP	LQDS(1)S(1)S(1)EEEDVTEETDHR	LQDS(78.51)S(78.51)S(69.55)EEEDVT(-69.55)EET(-95.07)DHR	6	2	0.30759	By MS/MS	By MS/MS	By MS/MS	By MS/MS	By MS/MS	By MS/MS	By MS/MS	By MS/MS	By MS/MS	By MS/MS	By MS/MS	By MS/MS	812350000	0	0	812350000	NaN	17074000	11780000	6722900	8132900	9278300	8988000	8347600	6017000	6619700	8378000	5181700	4728400	NaN	NaN	NaN	NaN	NaN	NaN	NaN	NaN	NaN	NaN	NaN	NaN	0	0	17074000	0	0	11780000	0	0	6722900	0	0	8132900	0	0	9278300	0	0	8988000	0	0	8347600	0	0	6017000	0	0	6619700	0	0	8378000	0	0	5181700	0	0	4728400																																							7666	2369	1016	1016	7412;7413	8721;8722;8723	122405;122406;122407;122408;122409;122410;122411;122412;122413;122414;122415;122416;122417;122418;122419;122420;122421;122422;122423;122424;122425;122426;122427;122428;122429;122430;122431;122432;122433;122434;122435;122436;122437;122438;122439;122440;122441;122442;122443;122444;122445;122446;122447;122448;122449	103953;103954;103955;103956;103957;103958;103959;103960;103961;103962;103963;103964;103965;103966;103967;103968;103969;103970;103971;103972;103973;103974;103975;103976;103977;103978;103979;103980;103981;103982;103983;103984;103985;103986;103987;103988;103989;103990;103991;103992;103993;103994;103995	122425	103977	QE3_191209_OPL1025_FR_U2OS_TiOx_K	20365	122408	103957	QE3_191209_OPL1025_FR_U2OS_TiOx_B	20468	122408	103957	QE3_191209_OPL1025_FR_U2OS_TiOx_B	20468
Q76FK4-2;Q76FK4-4;Q76FK4	1030;1060;1098	Q76FK4-2	Q76FK4-2	Nucleolar protein 8	NOL8	sp|Q76FK4-2|NOL8_HUMAN Isoform 2 of Nucleolar protein 8 OS=Homo sapiens OX=9606 GN=NOL8;sp|Q76FK4-4|NOL8_HUMAN Isoform 4 of Nucleolar protein 8 OS=Homo sapiens OX=9606 GN=NOL8;sp|Q76FK4|NOL8_HUMAN Nucleolar protein 8 OS=Homo sapiens OX=9606 GN=NOL8 PE=1 SV	0.473762	0	0.00369634	41.734	39.57	41.734	0	0		NaN	0.473762	0	0.00369634	41.734	0	0		NaN	0	0		NaN	0	0		NaN	0	0		NaN	0	0		NaN					0	0		NaN									0	0		NaN			S	SSEEEDVTEETDHRNSSPGEASLLEKETTRF	Phospho (STY);Phospho (STY);X;X;X;X;X;X;X;X;X;X;X;X;X;Phospho (STY);X;X;X;X;X;X;X;X;X;X;X;X;X;X;X	PPPPPPPPPPPPPPPPPPPPPPPPPPXXXXX	LQDS(0.841)S(0.842)S(0.842)EEEDVT(0.44)EET(0.075)DHRNS(0.474)S(0.473)PGEAS(0.014)LLEK	LQDS(6.09)S(6.09)S(6.09)EEEDVT(-6.09)EET(-12.36)DHRNS(0)S(0)PGEAS(-17.33)LLEK	20	3	0.14238													0	0	0	0	NaN	0	0	0	0	0	0	0	0	0	0	0	0	NaN	NaN	NaN	NaN	NaN	NaN	NaN	NaN	NaN	NaN	NaN	NaN	0	0	0	0	0	0	0	0	0	0	0	0	0	0	0	0	0	0	0	0	0	0	0	0	0	0	0	0	0	0	0	0	0	0	0	0																																							7667	2369	1030	1030	7413;8688;8689	8722;8723;10364;10365			122446	103995	QE3_191209_OPL1025_FR_U2OS_TiOx_B	34456	122446	103995	QE3_191209_OPL1025_FR_U2OS_TiOx_B	34456	122446	103995	QE3_191209_OPL1025_FR_U2OS_TiOx_B	34456
Q76FK4-2;Q76FK4-4;Q76FK4	1031;1061;1099	Q76FK4-2	Q76FK4-2	Nucleolar protein 8	NOL8	sp|Q76FK4-2|NOL8_HUMAN Isoform 2 of Nucleolar protein 8 OS=Homo sapiens OX=9606 GN=NOL8;sp|Q76FK4-4|NOL8_HUMAN Isoform 4 of Nucleolar protein 8 OS=Homo sapiens OX=9606 GN=NOL8;sp|Q76FK4|NOL8_HUMAN Nucleolar protein 8 OS=Homo sapiens OX=9606 GN=NOL8 PE=1 SV	0.991436	20.6476	2.22224E-05	83.776	71.503	79.875	0.961819	14.013	2.22224E-05	83.776	0.473461	0	0.00369634	41.734	0	0		NaN	0	0		NaN	0.991436	20.6476	9.19279E-05	79.875	0	0		NaN	0	0		NaN					0	0		NaN									0	0		NaN		1	S	SEEEDVTEETDHRNSSPGEASLLEKETTRFF	Phospho (STY);X;X;X;X;X;X;X;X;X;X;X;X;X;X;Phospho (STY);X;X;X;X;X;X;X;X;X;X;X;X;X;X;X	XXXXXXXXXXXXXPPPPPPPPPPPPPPPPXX	NS(0.009)S(0.991)PGEASLLEK	NS(-20.65)S(20.65)PGEAS(-46.29)LLEK	3	2	0.60842	By MS/MS	By matching	By matching	By matching	By MS/MS	By matching			By matching			By matching	86318000	86318000	0	0	NaN	3233300	3030500	3602500	4133700	3683100	375780	0	0	0	0	0	2934400	NaN	NaN	NaN	NaN	NaN	NaN	NaN	NaN	NaN	NaN	NaN	NaN	3233300	0	0	3030500	0	0	3602500	0	0	4133700	0	0	3683100	0	0	375780	0	0	0	0	0	0	0	0	0	0	0	0	0	0	0	0	0	2934400	0	0																																							7668	2369	1031	1031	7413;8688;8689	8722;8723;10364;10365	142939;142940;142941;142942;142943;142944;142945;142946;142947;142948;142949;142950	120914;120915	142939	120914	QE3_191209_OPL1025_FR_U2OS_TiOx_E	17962	142944	120915	QE3_191209_OPL1025_FR_U2OS_TiOx_A	17854	142944	120915	QE3_191209_OPL1025_FR_U2OS_TiOx_A	17854
Q76FK4-2;Q76FK4-4;Q76FK4	310;378;378	Q76FK4-2	Q76FK4-2	Nucleolar protein 8	NOL8	sp|Q76FK4-2|NOL8_HUMAN Isoform 2 of Nucleolar protein 8 OS=Homo sapiens OX=9606 GN=NOL8;sp|Q76FK4-4|NOL8_HUMAN Isoform 4 of Nucleolar protein 8 OS=Homo sapiens OX=9606 GN=NOL8;sp|Q76FK4|NOL8_HUMAN Nucleolar protein 8 OS=Homo sapiens OX=9606 GN=NOL8 PE=1 SV	0.99709	25.3487	9.92928E-08	103.67	94.015	103.67	0.99709	25.3487	9.92928E-08	103.67	0.974195	15.6556	0.00188033	49.106	0.991067	20.4397	5.20889E-05	72.316	0.991301	20.5636	1.12645E-05	80.102	0.880906	8.4334	0.000439007	60.464	0.991748	20.7884	2.08603E-05	78.272	0.990598	20.2234	4.20974E-05	74.222	0.994127	22.2847	3.77321E-05	75.054	0.724006	3.94558	0.00220364	46.558	0.986268	18.5555	9.58024E-05	63.979	0.989407	19.6948	4.83118E-05	73.036	0.996901	25.0714	6.57855E-05	69.704		2;3	S	HDSDDDIMRNDREYDSGDTDEIIAMKKNVAK	X;X;Phospho (STY);X;X;X;X;X;X;X;X;X;X;Phospho (STY);X;Phospho (STY);X;X;Phospho (STY);X;X;X;X;X;X;X;X;X;X;X;X	PPPPPPPPPPPPPPPPPPPPPPPPPPPXXXX	NDREY(0.003)DS(0.997)GDT(1)DEIIAMKK	NDREY(-25.35)DS(25.35)GDT(51.64)DEIIAMKK	7	3	0.18723	By MS/MS	By MS/MS	By MS/MS	By MS/MS	By MS/MS	By MS/MS	By MS/MS	By MS/MS	By MS/MS	By MS/MS	By MS/MS	By MS/MS	187100000	0	151300000	35801000	NaN	16418000	18210000	11122000	13975000	16290000	14610000	18091000	11193000	17172000	20997000	17917000	11107000	NaN	NaN	NaN	NaN	NaN	NaN	NaN	NaN	NaN	NaN	NaN	NaN	0	16418000	0	0	9944800	8265400	0	11122000	0	0	13975000	0	0	16290000	0	0	14610000	0	0	11832000	6258300	0	11193000	0	0	9681800	7490100	0	14494000	6503100	0	10633000	7283900	0	11107000	0																																							7669	2369	310	310	8088;14047	9651;16844	133468;133469;133470;133471;133472;133473;133474;133475;133476;133477;133478;133479;229146;229147;229148;229149;229150	113298;113299;113300;113301;113302;113303;113304;113305;113306;113307;113308;113309;193859	133468	113298	QE3_191209_OPL1025_FR_U2OS_TiOx_A	19688	133468	113298	QE3_191209_OPL1025_FR_U2OS_TiOx_A	19688	133468	113298	QE3_191209_OPL1025_FR_U2OS_TiOx_A	19688
Q76FK4-2;Q76FK4-4;Q76FK4	651;719;719	Q76FK4-2	Q76FK4-2	Nucleolar protein 8	NOL8	sp|Q76FK4-2|NOL8_HUMAN Isoform 2 of Nucleolar protein 8 OS=Homo sapiens OX=9606 GN=NOL8;sp|Q76FK4-4|NOL8_HUMAN Isoform 4 of Nucleolar protein 8 OS=Homo sapiens OX=9606 GN=NOL8;sp|Q76FK4|NOL8_HUMAN Nucleolar protein 8 OS=Homo sapiens OX=9606 GN=NOL8 PE=1 SV	0.508362	1.27295	0.00621155	44.457	35.169	44.457					0	0		NaN	0	0		NaN	0	0		NaN	0	0		NaN	0	0		NaN	0.508362	1.27295	0.00621155	44.457																						1	S	TEASQEERSDSSGLTSLKKSPKVSSKDTREI	X;X;X;X;X;X;X;X;X;X;X;X;X;X;X;Phospho (STY);X;X;X;X;X;X;X;X;X;X;X;X;X;X;X	XXXXXXXXPPPPPPPPPPPPPPXXXXXXXXX	SDS(0.002)S(0.006)GLT(0.105)S(0.508)LKKS(0.379)PK	S(-39.99)DS(-24.74)S(-19.29)GLT(-6.86)S(1.27)LKKS(-1.27)PK	8	3	0.39103							By MS/MS						2568400	2568400	0	0	NaN	0	0	0	0	0	0	2568400	0	0	0	0	0	NaN	NaN	NaN	NaN	NaN	NaN	NaN	NaN	NaN	NaN	NaN	NaN	0	0	0	0	0	0	0	0	0	0	0	0	0	0	0	0	0	0	2568400	0	0	0	0	0	0	0	0	0	0	0	0	0	0	0	0	0																																							7670	2369	651	651	10678	12733	174468	146880	174468	146880	QE3_191209_OPL1025_FR_U2OS_TiOx_G	4611	174468	146880	QE3_191209_OPL1025_FR_U2OS_TiOx_G	4611	174468	146880	QE3_191209_OPL1025_FR_U2OS_TiOx_G	4611
Q76FK4-2;Q76FK4-4;Q76FK4	655;723;723	Q76FK4-2	Q76FK4-2	Nucleolar protein 8	NOL8	sp|Q76FK4-2|NOL8_HUMAN Isoform 2 of Nucleolar protein 8 OS=Homo sapiens OX=9606 GN=NOL8;sp|Q76FK4-4|NOL8_HUMAN Isoform 4 of Nucleolar protein 8 OS=Homo sapiens OX=9606 GN=NOL8;sp|Q76FK4|NOL8_HUMAN Nucleolar protein 8 OS=Homo sapiens OX=9606 GN=NOL8 PE=1 SV	0.686965	4.30448	0.00191669	53.188	47.804	53.188					0	0		NaN	0	0		NaN	0	0		NaN	0	0		NaN	0	0		NaN									0.686965	4.30448	0.00191669	53.188														1	S	QEERSDSSGLTSLKKSPKVSSKDTREIKTDF	X;X;X;X;X;X;X;X;X;X;X;X;X;X;X;Phospho (STY);X;X;X;X;X;X;X;X;X;X;X;X;X;X;X	XXXXPPPPPPPPPPPPPPXXXXXXXXXXXXX	SDSS(0.001)GLT(0.057)S(0.255)LKKS(0.687)PK	S(-50.89)DS(-38.72)S(-28.78)GLT(-10.81)S(-4.3)LKKS(4.3)PK	12	3	-0.20698		By matching	By matching	By matching	By matching	By matching			By MS/MS				10509000	10509000	0	0	NaN	0	787950	2439000	992380	3056000	942650	0	0	2291200	0	0	0	NaN	NaN	NaN	NaN	NaN	NaN	NaN	NaN	NaN	NaN	NaN	NaN	0	0	0	787950	0	0	2439000	0	0	992380	0	0	3056000	0	0	942650	0	0	0	0	0	0	0	0	2291200	0	0	0	0	0	0	0	0	0	0	0																																							7671	2369	655	655	10678	12733	174469;174470;174471;174472;174473;174474	146881	174469	146881	QE3_191209_OPL1025_FR_U2OS_TiOx_I	4510	174469	146881	QE3_191209_OPL1025_FR_U2OS_TiOx_I	4510	174469	146881	QE3_191209_OPL1025_FR_U2OS_TiOx_I	4510
Q76FK4-2;Q76FK4-4;Q76FK4	197;265;265	Q76FK4-2	Q76FK4-2	Nucleolar protein 8	NOL8	sp|Q76FK4-2|NOL8_HUMAN Isoform 2 of Nucleolar protein 8 OS=Homo sapiens OX=9606 GN=NOL8;sp|Q76FK4-4|NOL8_HUMAN Isoform 4 of Nucleolar protein 8 OS=Homo sapiens OX=9606 GN=NOL8;sp|Q76FK4|NOL8_HUMAN Nucleolar protein 8 OS=Homo sapiens OX=9606 GN=NOL8 PE=1 SV	0.393268	0.691437	0.0238511	42.454	35.178	42.454																	0.393268	0.691437	0.0238511	42.454																															S	QQQAAQKRTCDSITPSKSSPVPVSDTQKLKN	X;X;X;X;X;X;X;X;X;X;X;X;X;Phospho (STY);X;Phospho (STY);X;X;X;X;X;X;X;X;X;X;X;X;X;X;X	XXXXXXXXPPPPPPPPPPPPPPPPPPPPXXX	T(0.008)CDS(0.423)IT(0.488)PS(0.393)KS(0.354)S(0.331)PVPVS(0.003)DT(0.001)QK	T(-19.01)CDS(-0.69)IT(0.69)PS(0.69)KS(-0.69)S(-1.03)PVPVS(-23.53)DT(-26.93)QK	8	3	0.28131													0	0	0	0	NaN	0	0	0	0	0	0	0	0	0	0	0	0	NaN	NaN	NaN	NaN	NaN	NaN	NaN	NaN	NaN	NaN	NaN	NaN	0	0	0	0	0	0	0	0	0	0	0	0	0	0	0	0	0	0	0	0	0	0	0	0	0	0	0	0	0	0	0	0	0	0	0	0																																							7672	2369	197	197	12747	15277;15278			208114	175369	QE3_191209_OPL1025_FR_U2OS_TiOx_E	13635	208114	175369	QE3_191209_OPL1025_FR_U2OS_TiOx_E	13635	208114	175369	QE3_191209_OPL1025_FR_U2OS_TiOx_E	13635
Q76FK4-2;Q76FK4-4;Q76FK4	199;267;267	Q76FK4-2	Q76FK4-2	Nucleolar protein 8	NOL8	sp|Q76FK4-2|NOL8_HUMAN Isoform 2 of Nucleolar protein 8 OS=Homo sapiens OX=9606 GN=NOL8;sp|Q76FK4-4|NOL8_HUMAN Isoform 4 of Nucleolar protein 8 OS=Homo sapiens OX=9606 GN=NOL8;sp|Q76FK4|NOL8_HUMAN Nucleolar protein 8 OS=Homo sapiens OX=9606 GN=NOL8 PE=1 SV	0.555693	1.17963	1.41216E-07	101.47	88.284	101.47					0.410346	0	0.000334812	58.123									0.492823	0	1.41216E-07	101.47									0.46171	0	1.52298E-07	100.44	0.555693	1.17963	1.41216E-07	101.47														1	S	QAAQKRTCDSITPSKSSPVPVSDTQKLKNLP	X;X;X;X;X;X;X;X;X;X;X;X;X;X;X;Phospho (STY);X;X;X;X;X;X;X;X;X;X;X;X;X;X;X	XXXXXXPPPPPPPPPPPPPPPPPPPPXXXXX	TCDSIT(0.003)PS(0.014)KS(0.556)S(0.424)PVPVS(0.003)DT(0.001)QK	T(-79.16)CDS(-46.81)IT(-22.76)PS(-16.01)KS(1.18)S(-1.18)PVPVS(-23.04)DT(-26.91)QK	10	3	-0.96318									By MS/MS				20283000	20283000	0	0	NaN	0	0	0	0	0	0	0	0	20283000	0	0	0	NaN	NaN	NaN	NaN	NaN	NaN	NaN	NaN	NaN	NaN	NaN	NaN	0	0	0	0	0	0	0	0	0	0	0	0	0	0	0	0	0	0	0	0	0	0	0	0	20283000	0	0	0	0	0	0	0	0	0	0	0																																							7673	2369	199	199	12747	15277;15278	208110	175365	208110	175365	QE3_191209_OPL1025_FR_U2OS_TiOx_I	10234	208110	175365	QE3_191209_OPL1025_FR_U2OS_TiOx_I	10234	208110	175365	QE3_191209_OPL1025_FR_U2OS_TiOx_I	10234
Q76FK4-2;Q76FK4-4;Q76FK4	200;268;268	Q76FK4-2	Q76FK4-2	Nucleolar protein 8	NOL8	sp|Q76FK4-2|NOL8_HUMAN Isoform 2 of Nucleolar protein 8 OS=Homo sapiens OX=9606 GN=NOL8;sp|Q76FK4-4|NOL8_HUMAN Isoform 4 of Nucleolar protein 8 OS=Homo sapiens OX=9606 GN=NOL8;sp|Q76FK4|NOL8_HUMAN Nucleolar protein 8 OS=Homo sapiens OX=9606 GN=NOL8 PE=1 SV	0.919639	10.7971	3.9991E-11	128.01	117.18	128.01	0.835476	9.19944	1.61713E-06	91.541	0.410346	0	0.000334812	58.123	0.919639	10.7971	3.9991E-11	128.01	0.862014	8.47235	1.12375E-10	121.35	0.492823	0	1.41216E-07	101.47	0.762772	5.67951	2.63281E-08	112.13	0.739647	5.50613	2.55431E-07	97.124	0.46171	0	1.52298E-07	100.44					0.788877	5.82563	1.32748E-10	119.48	0.588269	1.69366	1.86019E-10	114.57	0.702695	4.82766	6.40801E-06	79.236		1	S	AAQKRTCDSITPSKSSPVPVSDTQKLKNLPF	X;X;X;X;X;X;X;X;X;X;X;X;X;X;X;Phospho (STY);X;X;X;X;X;X;X;X;X;X;X;X;X;X;X	XXXXXPPPPPPPPPPPPPPPPPPPPXXXXXX	TCDSITPS(0.003)KS(0.077)S(0.92)PVPVSDTQK	T(-104.45)CDS(-71.71)IT(-35.7)PS(-24.73)KS(-10.8)S(10.8)PVPVS(-33.71)DT(-40.5)QK	11	3	-0.87236	By MS/MS		By MS/MS	By MS/MS		By MS/MS	By MS/MS			By MS/MS	By MS/MS	By MS/MS	159410000	159410000	0	0	NaN	26322000	0	22192000	17956000	0	18057000	18765000	0	0	16024000	23687000	16411000	NaN	NaN	NaN	NaN	NaN	NaN	NaN	NaN	NaN	NaN	NaN	NaN	26322000	0	0	0	0	0	22192000	0	0	17956000	0	0	0	0	0	18057000	0	0	18765000	0	0	0	0	0	0	0	0	16024000	0	0	23687000	0	0	16411000	0	0																																							7674	2369	200	200	12747	15277;15278	208102;208104;208105;208107;208108;208111;208112;208113	175357;175359;175360;175362;175363;175366;175367;175368	208104	175359	QE3_191209_OPL1025_FR_U2OS_TiOx_C	10091	208104	175359	QE3_191209_OPL1025_FR_U2OS_TiOx_C	10091	208104	175359	QE3_191209_OPL1025_FR_U2OS_TiOx_C	10091
Q76FK4-2;Q76FK4-4;Q76FK4	297;365;365	Q76FK4-2	Q76FK4-2	Nucleolar protein 8	NOL8	sp|Q76FK4-2|NOL8_HUMAN Isoform 2 of Nucleolar protein 8 OS=Homo sapiens OX=9606 GN=NOL8;sp|Q76FK4-4|NOL8_HUMAN Isoform 4 of Nucleolar protein 8 OS=Homo sapiens OX=9606 GN=NOL8;sp|Q76FK4|NOL8_HUMAN Nucleolar protein 8 OS=Homo sapiens OX=9606 GN=NOL8 PE=1 SV	0.978578	16.5973	0.000750972	48.112	44.764	48.112					0	0		NaN	0	0		NaN					0	0		NaN	0.978578	16.5973	0.00186772	48.112	0	0		NaN	0	0		NaN	0	0		NaN	0	0		NaN	0.871379	8.53233	0.000750972	46.678						1;3	S	SLIGLGIKNRVSCHDSDDDIMRNDREYDSGD	X;X;X;X;X;X;X;X;X;X;X;X;X;X;X;Phospho (STY);X;X;X;X;X;X;X;X;X;X;Phospho (STY);X;Phospho (STY);X;X	XXXXXXXXXXPPPPPPPPPPPPPPPPPPPPP	VS(0.021)CHDS(0.979)DDDIMRNDR	VS(-16.6)CHDS(16.6)DDDIMRNDR	6	3	0.049307		By matching	By matching		By matching	By MS/MS	By matching	By matching	By matching	By matching	By MS/MS		56815000	21014000	0	35801000	NaN	0	10550000	2336200	0	2209000	3393700	10273000	2735400	9354200	8679700	7283900	0	NaN	NaN	NaN	NaN	NaN	NaN	NaN	NaN	NaN	NaN	NaN	NaN	0	0	0	2284600	0	8265400	2336200	0	0	0	0	0	2209000	0	0	3393700	0	0	4014800	0	6258300	2735400	0	0	1864000	0	7490100	2176700	0	6503100	0	0	7283900	0	0	0																																							7675	2369	297	297	14046;14047	16843;16844	229138;229139;229140;229141;229142;229143;229144;229145;229146;229147;229148;229149;229150	193857;193858;193859	229138	193857	QE3_191209_OPL1025_FR_U2OS_TiOx_F	6148	229138	193857	QE3_191209_OPL1025_FR_U2OS_TiOx_F	6148	229146	193859	QE3_191209_OPL1025_FR_U2OS_TiOx_K	32305
Q76I76	487	Q76I76	Q76I76	Protein phosphatase Slingshot homolog 2	SSH2	sp|Q76I76|SSH2_HUMAN Protein phosphatase Slingshot homolog 2 OS=Homo sapiens OX=9606 GN=SSH2 PE=1 SV=1	0.774574	5.36838	7.16434E-21	162.93	116.57	162.93	0.769782	5.24628	8.56155E-14	134.61	0	0		NaN									0	0		NaN	0	0		NaN	0	0		NaN					0.774574	5.36838	7.16434E-21	162.93	0.768731	5.21824	2.30908E-14	145	0	0		NaN						1	S	ICKPGLELNKKDITTSADQIAEVKTMESHPP	X;X;X;X;X;X;X;X;X;X;X;X;X;X;X;Phospho (STY);X;X;X;X;X;X;X;X;X;X;X;X;X;X;X	XXXXXXXXXXXPPPPPPPPPPPPPXXXXXXX	DITT(0.225)S(0.775)ADQIAEVK	DIT(-32.83)T(-5.37)S(5.37)ADQIAEVK	5	2	0.12229	By MS/MS	By matching			By matching	By matching	By matching		By MS/MS	By MS/MS	By matching		40391000	40391000	0	0	NaN	6951400	5327700	0	0	5707700	3477100	5540200	0	5123300	3381000	4882300	0	NaN	NaN	NaN	NaN	NaN	NaN	NaN	NaN	NaN	NaN	NaN	NaN	6951400	0	0	5327700	0	0	0	0	0	0	0	0	5707700	0	0	3477100	0	0	5540200	0	0	0	0	0	5123300	0	0	3381000	0	0	4882300	0	0	0	0	0																																							7676	2370	487	487	1896	2211	32310;32311;32312;32313;32314;32315;32316;32317	27924;27925;27926	32311	27925	QE3_191209_OPL1025_FR_U2OS_TiOx_I	25860	32311	27925	QE3_191209_OPL1025_FR_U2OS_TiOx_I	25860	32311	27925	QE3_191209_OPL1025_FR_U2OS_TiOx_I	25860
Q76I76	784	Q76I76	Q76I76	Protein phosphatase Slingshot homolog 2	SSH2	sp|Q76I76|SSH2_HUMAN Protein phosphatase Slingshot homolog 2 OS=Homo sapiens OX=9606 GN=SSH2 PE=1 SV=1	1	46.4083	0.00030346	70.529	62.458	46.408	1	47.5317	0.00324112	47.532	1	55.8855	0.00177053	55.885	1	50.1551	0.00277931	50.155	1	53.3001	0.00222566	53.3	1	70.5287	0.00030346	70.529	0	0		NaN	1	55.8408	0.00177839	55.841	1	54.8118	0.00195955	54.812	1	48.8228	0.00301385	48.823	0	0		NaN	1	46.4083	0.0034389	46.408						1	S	KGDILPNPCHTPKKNSIHELLLERAQTPENK	X;X;X;X;X;X;X;X;X;X;X;X;X;X;X;Phospho (STY);X;X;X;X;X;X;X;X;X;X;Phospho (STY);X;X;X;X	XXXXXXXXXXXXXPPPPPPPPPPPXXXXXXX	KNS(1)IHELLLER	KNS(46.41)IHELLLER	3	3	-0.46082	By MS/MS	By MS/MS	By MS/MS	By MS/MS	By MS/MS	By matching	By MS/MS	By MS/MS	By MS/MS	By matching	By MS/MS		30056000	30056000	0	0	NaN	2638700	1989100	2416800	2526200	2578400	4204600	2969300	2781000	2143200	3462500	2346100	0	NaN	NaN	NaN	NaN	NaN	NaN	NaN	NaN	NaN	NaN	NaN	NaN	2638700	0	0	1989100	0	0	2416800	0	0	2526200	0	0	2578400	0	0	4204600	0	0	2969300	0	0	2781000	0	0	2143200	0	0	3462500	0	0	2346100	0	0	0	0	0																																							7677	2370	784	784	6405	7534	106629;106630;106631;106632;106633;106634;106635;106636;106637;106638;106639	90311;90312;90313;90314;90315;90316;90317;90318;90319	106637	90319	QE3_191209_OPL1025_FR_U2OS_TiOx_K	18701	106633	90315	QE3_191209_OPL1025_FR_U2OS_TiOx_E	18874	106633	90315	QE3_191209_OPL1025_FR_U2OS_TiOx_E	18874
Q76I76	461	Q76I76	Q76I76	Protein phosphatase Slingshot homolog 2	SSH2	sp|Q76I76|SSH2_HUMAN Protein phosphatase Slingshot homolog 2 OS=Homo sapiens OX=9606 GN=SSH2 PE=1 SV=1	0.781029	8.53508	3.36879E-10	124.17	115.32	89.365	0.747106	7.71474	3.36879E-10	124.17	0.666547	4.80132	1.52663E-05	92.29	0.474621	0	0.000231763	61.89	0.495497	1.10361	0.000464916	57.351																	0.727278	6.19834	0.000487911	56.903					0.781029	8.53508	2.32318E-05	89.365	0.739108	7.53278	6.40648E-10	117.38		1	S	LLASKQRHNKLWRSHSDSDLSDHHEPICKPG	X;X;X;X;X;X;X;X;X;X;X;X;X;X;X;Phospho (STY);X;X;X;X;X;X;X;X;X;X;X;X;X;X;X	XXXXXXXXXXXXXPPPPPPPPPPPPPPPPPP	S(0.109)HS(0.781)DS(0.109)DLSDHHEPICKPGLELNKK	S(-8.54)HS(8.54)DS(-8.54)DLS(-38.94)DHHEPICKPGLELNKK	3	5	0.41721	By MS/MS	By MS/MS							By MS/MS		By MS/MS	By MS/MS	45738000	45738000	0	0	NaN	11376000	7926000	0	0	0	0	0	0	8315300	0	11260000	6860700	NaN	NaN	NaN	NaN	NaN	NaN	NaN	NaN	NaN	NaN	NaN	NaN	11376000	0	0	7926000	0	0	0	0	0	0	0	0	0	0	0	0	0	0	0	0	0	0	0	0	8315300	0	0	0	0	0	11260000	0	0	6860700	0	0																																							7678	2370	461	461	11079	13224	181369;181370;181377;181378;181379	152616;152617;152624;152625;152626	181378	152625	QE3_191209_OPL1025_FR_U2OS_TiOx_K	7724	181369	152616	QE3_191209_OPL1025_FR_U2OS_TiOx_A	7465	181369	152616	QE3_191209_OPL1025_FR_U2OS_TiOx_A	7465
Q76I76	463	Q76I76	Q76I76	Protein phosphatase Slingshot homolog 2	SSH2	sp|Q76I76|SSH2_HUMAN Protein phosphatase Slingshot homolog 2 OS=Homo sapiens OX=9606 GN=SSH2 PE=1 SV=1	0.497077	0.76179	2.88045E-05	87.319	83.42	87.319									0.474621	0	0.000231763	61.89					0.491765	0.4993	0.000134819	67.864	0.483634	0.432192	0.000670824	53.342	0.49378	0.362263	0.00030837	60.398	0.497077	0.76179	2.88045E-05	87.319																			S	ASKQRHNKLWRSHSDSDLSDHHEPICKPGLE	X;X;X;X;X;X;X;X;X;X;X;X;X;X;X;Phospho (STY);X;X;X;X;X;X;X;X;X;X;X;X;X;X;X	XXXXXXXXXXXPPPPPPPPPPPPPPPPPPPP	S(0.086)HS(0.417)DS(0.497)DLSDHHEPICKPGLELNKK	S(-7.63)HS(-0.76)DS(0.76)DLS(-44.46)DHHEPICKPGLELNKK	5	5	-0.033153													0	0	0	0	NaN	0	0	0	0	0	0	0	0	0	0	0	0	NaN	NaN	NaN	NaN	NaN	NaN	NaN	NaN	NaN	NaN	NaN	NaN	0	0	0	0	0	0	0	0	0	0	0	0	0	0	0	0	0	0	0	0	0	0	0	0	0	0	0	0	0	0	0	0	0	0	0	0																																							7679	2370	463	463	11079	13224			181376	152623	QE3_191209_OPL1025_FR_U2OS_TiOx_H	7696	181376	152623	QE3_191209_OPL1025_FR_U2OS_TiOx_H	7696	181376	152623	QE3_191209_OPL1025_FR_U2OS_TiOx_H	7696
Q76I76;Q76I76-3;Q76I76-4	36;36;36	Q76I76	Q76I76	Protein phosphatase Slingshot homolog 2	SSH2	sp|Q76I76|SSH2_HUMAN Protein phosphatase Slingshot homolog 2 OS=Homo sapiens OX=9606 GN=SSH2 PE=1 SV=1;sp|Q76I76-3|SSH2_HUMAN Isoform 3 of Protein phosphatase Slingshot homolog 2 OS=Homo sapiens OX=9606 GN=SSH2;sp|Q76I76-4|SSH2_HUMAN Isoform 4 of Protein p	0.893304	9.23088	1.80906E-05	105.46	45.358	105.46	0	0		NaN	0.843491	7.39497	0.000252038	78.548	0	0		NaN	0.893304	9.23088	1.80906E-05	105.46	0	0		NaN	0	0		NaN	0	0		NaN	0	0		NaN	0	0		NaN	0	0		NaN	0	0		NaN	0	0		NaN		1	S	SEADSGEEECRSQPRSISESFLTVKGAALFL	X;X;X;X;X;X;X;X;X;X;X;X;X;X;X;Phospho (STY);X;X;X;X;X;X;X;X;X;X;X;X;X;X;X	XXXXXXXXXXXXXXXPPPPPPPPPPXXXXXX	S(0.893)IS(0.107)ESFLTVK	S(9.23)IS(-9.23)ES(-41.84)FLT(-72.1)VK	1	2	0.57338	By matching	By MS/MS	By matching	By MS/MS	By matching	By matching	By matching	By matching	By matching	By matching	By matching	By matching	28687000	28687000	0	0	NaN	2615900	3096500	1805600	3269200	2985400	2854700	1840700	2081600	2029000	2547700	1539200	2021000	NaN	NaN	NaN	NaN	NaN	NaN	NaN	NaN	NaN	NaN	NaN	NaN	2615900	0	0	3096500	0	0	1805600	0	0	3269200	0	0	2985400	0	0	2854700	0	0	1840700	0	0	2081600	0	0	2029000	0	0	2547700	0	0	1539200	0	0	2021000	0	0																																							7680	2370	36	36	11165	13324	182536;182537;182538;182539;182540;182541;182542;182543;182544;182545;182546;182547	153613;153614	182537	153614	QE3_191209_OPL1025_FR_U2OS_TiOx_D	35695	182537	153614	QE3_191209_OPL1025_FR_U2OS_TiOx_D	35695	182537	153614	QE3_191209_OPL1025_FR_U2OS_TiOx_D	35695
Q76L83;Q76L83-2	570;310	Q76L83	Q76L83	Putative Polycomb group protein ASXL2	ASXL2	sp|Q76L83|ASXL2_HUMAN Putative Polycomb group protein ASXL2 OS=Homo sapiens OX=9606 GN=ASXL2 PE=1 SV=1;sp|Q76L83-2|ASXL2_HUMAN Isoform 2 of Putative Polycomb group protein ASXL2 OS=Homo sapiens OX=9606 GN=ASXL2	0.419304	1.5961	0.000186562	62.861	51.093	62.861					0	0		NaN					0.387966	1.03051	0.00153075	50.079					0	0		NaN					0	0		NaN													0.419304	1.5961	0.000186562	62.861			S	LATLVDQSPESLKRKSSLTQEEAPVSWEKRP	X;X;X;X;X;X;X;X;X;X;X;X;X;X;X;Phospho (STY);X;X;X;X;X;X;X;X;X;X;X;X;X;X;X	XXXXXXXXXXXXXXPPPPPPPPPPPPPPPXX	KS(0.419)S(0.29)LT(0.29)QEEAPVSWEK	KS(1.6)S(-1.6)LT(-1.6)QEEAPVS(-59.29)WEK	2	3	1.245													0	0	0	0	NaN	0	0	0	0	0	0	0	0	0	0	0	0	NaN	NaN	NaN	NaN	NaN	NaN	NaN	NaN	NaN	NaN	NaN	NaN	0	0	0	0	0	0	0	0	0	0	0	0	0	0	0	0	0	0	0	0	0	0	0	0	0	0	0	0	0	0	0	0	0	0	0	0																																							7681	2371	570	570	6637	7833			110952	94393	QE3_191209_OPL1025_FR_U2OS_TiOx_L	19465	110952	94393	QE3_191209_OPL1025_FR_U2OS_TiOx_L	19465	110952	94393	QE3_191209_OPL1025_FR_U2OS_TiOx_L	19465
Q76L83	224	Q76L83	Q76L83	Putative Polycomb group protein ASXL2	ASXL2	sp|Q76L83|ASXL2_HUMAN Putative Polycomb group protein ASXL2 OS=Homo sapiens OX=9606 GN=ASXL2 PE=1 SV=1	0.499622	0	3.91531E-05	73.294	66.734	73.294	0.499622	0	3.91531E-05	73.294	0.4558	0	0.00135956	49.089	0	0		NaN					0	0		NaN	0	0		NaN	0	0		NaN					0.478994	0	0.00909715	42.348	0	0		NaN	0.482869	0	0.00153646	47.155							S	KPATWEGKQSDGQTGSPQNSNSSFSSSVKVE	X;X;X;X;X;X;X;X;X;X;X;X;X;X;X;X;X;X;X;X;X;X;X;X;X;X;X;X;X;X;X	XXXXXXXXXXXXXXXXXXXXXXXXXXXXXXX	QS(0.001)DGQT(0.5)GS(0.5)PQNSNSSFSSSVK	QS(-28.88)DGQT(0)GS(0)PQNS(-37.3)NS(-46.93)S(-51.39)FS(-55.57)S(-59.44)S(-58.93)VK	8	3	0.45152													0	0	0	0	NaN	0	0	0	0	0	0	0	0	0	0	0	0	NaN	NaN	NaN	NaN	NaN	NaN	NaN	NaN	NaN	NaN	NaN	NaN	0	0	0	0	0	0	0	0	0	0	0	0	0	0	0	0	0	0	0	0	0	0	0	0	0	0	0	0	0	0	0	0	0	0	0	0																																							7682	2371	224	224	9384	11180			153763	129991	QE3_191209_OPL1025_FR_U2OS_TiOx_A	9638	153763	129991	QE3_191209_OPL1025_FR_U2OS_TiOx_A	9638	153763	129991	QE3_191209_OPL1025_FR_U2OS_TiOx_A	9638
Q7KZ85;Q7KZ85-3	73;73	Q7KZ85	Q7KZ85	Transcription elongation factor SPT6	SUPT6H	sp|Q7KZ85|SPT6H_HUMAN Transcription elongation factor SPT6 OS=Homo sapiens OX=9606 GN=SUPT6H PE=1 SV=2;sp|Q7KZ85-3|SPT6H_HUMAN Isoform 3 of Transcription elongation factor SPT6 OS=Homo sapiens OX=9606 GN=SUPT6H	1	45.8089	1.99107E-21	146.32	140.73	45.809	1	146.321	1.99107E-21	146.32	1	79.5595	1E-08	101.75	1	43.3023	0.00230139	43.302	1	40.0225	7.93866E-07	82.384	1	45.1915	8.02425E-07	82.22	1	97.6048	2.75782E-11	97.605	1	125.476	1.32224E-13	125.48	1	53.2615	8.07167E-05	53.262	1	81.3844	8.45806E-07	81.384	1	72.072	1.02317E-06	73.303	1	41.3542	0.00279719	42.661	1	45.8089	0.000387651	45.809		3	S	INDDDDEDEGEEDEGSDSGDSEDDVGHKKRK	X;X;X;X;X;X;X;X;X;X;X;X;X;X;X;Phospho (STY);X;Phospho (STY);X;X;Phospho (STY);X;X;X;X;X;X;X;X;X;X	PPPPPPPPPPPPPPPPPPPPPPPPPPPPPPX	GFINDDDDEDEGEEDEGS(1)DS(1)GDS(1)EDDVGHKKR	GFINDDDDEDEGEEDEGS(45.81)DS(45.81)GDS(45.81)EDDVGHKKR	18	4	-0.12424	By MS/MS	By MS/MS	By MS/MS	By MS/MS	By MS/MS	By MS/MS	By MS/MS	By MS/MS	By MS/MS	By MS/MS	By MS/MS	By MS/MS	998290000	0	0	998290000	NaN	50237000	39071000	12899000	14916000	43212000	34324000	18964000	12356000	25499000	33418000	11157000	9835700	NaN	NaN	NaN	NaN	NaN	NaN	NaN	NaN	NaN	NaN	NaN	NaN	0	0	50237000	0	0	39071000	0	0	12899000	0	0	14916000	0	0	43212000	0	0	34324000	0	0	18964000	0	0	12356000	0	0	25499000	0	0	33418000	0	0	11157000	0	0	9835700																																							7683	2372	73	73	4103;4104;4105	4785;4786;4787	66705;66706;66707;66708;66709;66710;66711;66712;66713;66714;66715;66716;66717;66718;66719;66720;66721;66722;66723;66724;66725;66726;66727;66728;66729;66730;66731;66732	55689;55690;55691;55692;55693;55694;55695;55696;55697;55698;55699;55700;55701;55702;55703;55704;55705;55706;55707;55708;55709;55710;55711;55712;55713;55714;55715	66732	55715	QE3_191209_OPL1025_FR_U2OS_TiOx_L	16816	66725	55708	QE3_191209_OPL1025_FR_U2OS_TiOx_A	17336	66725	55708	QE3_191209_OPL1025_FR_U2OS_TiOx_A	17336
Q7KZ85;Q7KZ85-3	75;75	Q7KZ85	Q7KZ85	Transcription elongation factor SPT6	SUPT6H	sp|Q7KZ85|SPT6H_HUMAN Transcription elongation factor SPT6 OS=Homo sapiens OX=9606 GN=SUPT6H PE=1 SV=2;sp|Q7KZ85-3|SPT6H_HUMAN Isoform 3 of Transcription elongation factor SPT6 OS=Homo sapiens OX=9606 GN=SUPT6H	1	45.8089	1.99107E-21	146.32	140.73	45.809	1	146.321	1.99107E-21	146.32	1	79.5595	1E-08	101.75	1	43.3023	0.00230139	43.302	1	40.0225	7.93866E-07	82.384	1	45.1915	8.02425E-07	82.22	1	97.6048	2.75782E-11	97.605	1	125.476	1.32224E-13	125.48	1	53.2615	8.07167E-05	53.262	1	81.3844	8.45806E-07	81.384	1	72.072	1.02317E-06	73.303	1	41.3542	0.00279719	42.661	1	45.8089	0.000387651	45.809		3	S	DDDDEDEGEEDEGSDSGDSEDDVGHKKRKRT	X;X;X;X;X;X;X;X;X;X;X;X;X;Phospho (STY);X;Phospho (STY);X;X;Phospho (STY);X;X;X;X;X;X;X;X;X;X;X;X	PPPPPPPPPPPPPPPPPPPPPPPPPPPPXXX	GFINDDDDEDEGEEDEGS(1)DS(1)GDS(1)EDDVGHKKR	GFINDDDDEDEGEEDEGS(45.81)DS(45.81)GDS(45.81)EDDVGHKKR	20	4	-0.12424	By MS/MS	By MS/MS	By MS/MS	By MS/MS	By MS/MS	By MS/MS	By MS/MS	By MS/MS	By MS/MS	By MS/MS	By MS/MS	By MS/MS	998290000	0	0	998290000	NaN	50237000	39071000	12899000	14916000	43212000	34324000	18964000	12356000	25499000	33418000	11157000	9835700	NaN	NaN	NaN	NaN	NaN	NaN	NaN	NaN	NaN	NaN	NaN	NaN	0	0	50237000	0	0	39071000	0	0	12899000	0	0	14916000	0	0	43212000	0	0	34324000	0	0	18964000	0	0	12356000	0	0	25499000	0	0	33418000	0	0	11157000	0	0	9835700																																							7684	2372	75	75	4103;4104;4105	4785;4786;4787	66705;66706;66707;66708;66709;66710;66711;66712;66713;66714;66715;66716;66717;66718;66719;66720;66721;66722;66723;66724;66725;66726;66727;66728;66729;66730;66731;66732	55689;55690;55691;55692;55693;55694;55695;55696;55697;55698;55699;55700;55701;55702;55703;55704;55705;55706;55707;55708;55709;55710;55711;55712;55713;55714;55715	66732	55715	QE3_191209_OPL1025_FR_U2OS_TiOx_L	16816	66725	55708	QE3_191209_OPL1025_FR_U2OS_TiOx_A	17336	66725	55708	QE3_191209_OPL1025_FR_U2OS_TiOx_A	17336
Q7KZ85;Q7KZ85-3	78;78	Q7KZ85	Q7KZ85	Transcription elongation factor SPT6	SUPT6H	sp|Q7KZ85|SPT6H_HUMAN Transcription elongation factor SPT6 OS=Homo sapiens OX=9606 GN=SUPT6H PE=1 SV=2;sp|Q7KZ85-3|SPT6H_HUMAN Isoform 3 of Transcription elongation factor SPT6 OS=Homo sapiens OX=9606 GN=SUPT6H	1	45.8089	1.99107E-21	146.32	140.73	45.809	1	146.321	1.99107E-21	146.32	1	79.5595	1E-08	101.75	1	43.3023	0.00230139	43.302	1	40.0225	7.93866E-07	82.384	1	45.1915	8.02425E-07	82.22	1	97.6048	2.75782E-11	97.605	1	125.476	1.32224E-13	125.48	1	53.2615	8.07167E-05	53.262	1	81.3844	8.45806E-07	81.384	1	72.072	1.02317E-06	73.303	1	41.3542	0.00279719	42.661	1	45.8089	0.000387651	45.809		3	S	DEDEGEEDEGSDSGDSEDDVGHKKRKRTSFD	X;X;X;X;X;X;X;X;X;X;Phospho (STY);X;Phospho (STY);X;X;Phospho (STY);X;X;X;X;X;X;X;X;X;X;X;X;X;X;X	PPPPPPPPPPPPPPPPPPPPPPPPPXXXXXX	GFINDDDDEDEGEEDEGS(1)DS(1)GDS(1)EDDVGHKKR	GFINDDDDEDEGEEDEGS(45.81)DS(45.81)GDS(45.81)EDDVGHKKR	23	4	-0.12424	By MS/MS	By MS/MS	By MS/MS	By MS/MS	By MS/MS	By MS/MS	By MS/MS	By MS/MS	By MS/MS	By MS/MS	By MS/MS	By MS/MS	998290000	0	0	998290000	NaN	50237000	39071000	12899000	14916000	43212000	34324000	18964000	12356000	25499000	33418000	11157000	9835700	NaN	NaN	NaN	NaN	NaN	NaN	NaN	NaN	NaN	NaN	NaN	NaN	0	0	50237000	0	0	39071000	0	0	12899000	0	0	14916000	0	0	43212000	0	0	34324000	0	0	18964000	0	0	12356000	0	0	25499000	0	0	33418000	0	0	11157000	0	0	9835700																																							7685	2372	78	78	4103;4104;4105	4785;4786;4787	66705;66706;66707;66708;66709;66710;66711;66712;66713;66714;66715;66716;66717;66718;66719;66720;66721;66722;66723;66724;66725;66726;66727;66728;66729;66730;66731;66732	55689;55690;55691;55692;55693;55694;55695;55696;55697;55698;55699;55700;55701;55702;55703;55704;55705;55706;55707;55708;55709;55710;55711;55712;55713;55714;55715	66732	55715	QE3_191209_OPL1025_FR_U2OS_TiOx_L	16816	66725	55708	QE3_191209_OPL1025_FR_U2OS_TiOx_A	17336	66725	55708	QE3_191209_OPL1025_FR_U2OS_TiOx_A	17336
Q7KZ85;Q7KZ85-3	125;125	Q7KZ85	Q7KZ85	Transcription elongation factor SPT6	SUPT6H	sp|Q7KZ85|SPT6H_HUMAN Transcription elongation factor SPT6 OS=Homo sapiens OX=9606 GN=SUPT6H PE=1 SV=2;sp|Q7KZ85-3|SPT6H_HUMAN Isoform 3 of Transcription elongation factor SPT6 OS=Homo sapiens OX=9606 GN=SUPT6H	1	124.652	9.39633E-22	153.82	144.77	153.82	0.999991	50.5089	3.33193E-05	75.057	0	0		NaN	0	0		NaN	0	0		NaN	1	124.652	9.39633E-22	153.82	1	108.435	3.84836E-15	132.84	0.999995	53.0327	2.66643E-05	71.656	0	0		NaN	1	100.919	2.38634E-15	138.92	0.999997	55.7686	7.53992E-06	79.426	0	0		NaN	0	0		NaN		1	S	VKVKRGQKYRRVKKMSDDEDDDEEEYGKEEH	X;X;X;X;X;X;X;X;X;X;X;X;X;X;Oxidation (M);Phospho (STY);X;X;X;X;X;X;X;X;X;X;X;X;X;X;X	XXXXXXXXXXXXXPPPPPPPPPPPPPPPPPP	KMS(1)DDEDDDEEEYGKEEHEK	KMS(124.65)DDEDDDEEEY(-124.65)GKEEHEK	3	3	-0.026754	By MS/MS	By matching	By matching	By matching	By MS/MS	By MS/MS	By MS/MS	By matching	By MS/MS	By MS/MS	By matching	By matching	108020000	108020000	0	0	NaN	7218100	2596200	2955800	4326500	3720900	0	4761000	4278800	3793400	5601400	3960300	3062300	NaN	NaN	NaN	NaN	NaN	NaN	NaN	NaN	NaN	NaN	NaN	NaN	7218100	0	0	2596200	0	0	2955800	0	0	4326500	0	0	3720900	0	0	0	0	0	4761000	0	0	4278800	0	0	3793400	0	0	5601400	0	0	3960300	0	0	3062300	0	0																																							7686	2372	125	125	6388	7514;7515	106389;106390;106391;106392;106393;106394;106395;106396;106397;106398;106399;106400;106401;106402;106403;106404;106405;106406;106407	90111;90112;90113;90114;90115;90116	106400	90112	QE3_191209_OPL1025_FR_U2OS_TiOx_E	4188	106400	90112	QE3_191209_OPL1025_FR_U2OS_TiOx_E	4188	106400	90112	QE3_191209_OPL1025_FR_U2OS_TiOx_E	4188
Q7KZ85;Q7KZ85-3	2;2	Q7KZ85	Q7KZ85	Transcription elongation factor SPT6	SUPT6H	sp|Q7KZ85|SPT6H_HUMAN Transcription elongation factor SPT6 OS=Homo sapiens OX=9606 GN=SUPT6H PE=1 SV=2;sp|Q7KZ85-3|SPT6H_HUMAN Isoform 3 of Transcription elongation factor SPT6 OS=Homo sapiens OX=9606 GN=SUPT6H	0.989504	19.3896	0.0558388	52.577	49.853	52.577	0	0		NaN	0	0		NaN	0	0		NaN	0	0		NaN	0	0		NaN	0	0		NaN	0	0		NaN	0.989504	19.3896	0.0558388	52.577	0	0		NaN	0	0		NaN	0	0		NaN	0	0		NaN		3	S	______________MSDFVESEAEESEEEYN	X;X;X;X;X;X;X;X;X;X;X;X;X;X;X;Phospho (STY);X;X;X;X;Phospho (STY);X;X;X;X;Phospho (STY);X;X;X;X;X	XXXXXXXXXXXXXXXPPPPPPPPPPPPPPPP	S(0.99)DFVES(0.988)EAEES(0.935)EEEY(0.088)NDEGEVVPR	S(19.39)DFVES(18.78)EAEES(11.44)EEEY(-11.44)NDEGEVVPR	1	3	-0.20209								By MS/MS		By matching	By matching	By matching	3191100	0	0	3191100	NaN	0	0	0	0	0	0	0	1290300	0	328760	945400	626640	NaN	NaN	NaN	NaN	NaN	NaN	NaN	NaN	NaN	NaN	NaN	NaN	0	0	0	0	0	0	0	0	0	0	0	0	0	0	0	0	0	0	0	0	0	0	0	1290300	0	0	0	0	0	328760	0	0	945400	0	0	626640																																							7687	2372	2	2	10630	12669;12670	173698;173699;173700;173701	146313	173698	146313	QE3_191209_OPL1025_FR_U2OS_TiOx_H	53875	173698	146313	QE3_191209_OPL1025_FR_U2OS_TiOx_H	53875	173698	146313	QE3_191209_OPL1025_FR_U2OS_TiOx_H	53875
Q7KZ85;Q7KZ85-3	7;7	Q7KZ85	Q7KZ85	Transcription elongation factor SPT6	SUPT6H	sp|Q7KZ85|SPT6H_HUMAN Transcription elongation factor SPT6 OS=Homo sapiens OX=9606 GN=SUPT6H PE=1 SV=2;sp|Q7KZ85-3|SPT6H_HUMAN Isoform 3 of Transcription elongation factor SPT6 OS=Homo sapiens OX=9606 GN=SUPT6H	0.994725	23.4673	4.8685E-05	77.065	74.341	75.112	0.994725	23.4673	4.8685E-05	75.112	0.961385	15.4317	0.000247696	60.348	0	0		NaN	0	0		NaN	0.976674	16.8724	0.000181641	59.324	0.984033	20.7748	0.000537417	53.266	0.956193	14.0849	0.000603731	51.645	0.987918	18.7786	0.0558388	52.577	0.994232	24.4881	5.61073E-05	77.065	0.991634	23.2956	0.000103752	68.516	0	0		NaN	0.939179	12.9136	0.00372568	43.162		2;3	S	_________MSDFVESEAEESEEEYNDEGEV	X;X;X;X;X;X;X;X;X;X;Phospho (STY);X;X;X;X;Phospho (STY);X;X;X;X;Phospho (STY);X;X;X;X;X;X;X;X;X;X	XXXXXXXXXXPPPPPPPPPPPPPPPPPPPPP	S(0.009)DFVES(0.995)EAEES(0.995)EEEY(0.002)NDEGEVVPR	S(-23.47)DFVES(23.47)EAEES(23.47)EEEY(-30.85)NDEGEVVPR	6	3	-0.023979	By MS/MS	By MS/MS	By matching	By matching	By MS/MS	By MS/MS	By MS/MS	By MS/MS	By MS/MS	By MS/MS	By matching	By MS/MS	123290000	0	120100000	3191100	NaN	5020000	5343500	3196600	811660	5960200	4367400	3724400	3759000	5952100	5207800	3295200	3791300	NaN	NaN	NaN	NaN	NaN	NaN	NaN	NaN	NaN	NaN	NaN	NaN	0	5020000	0	0	5343500	0	0	3196600	0	0	811660	0	0	5960200	0	0	4367400	0	0	3724400	0	0	2468700	1290300	0	5952100	0	0	4879000	328760	0	2349800	945400	0	3164700	626640																																							7688	2372	7	7	10630	12669;12670	173657;173658;173659;173660;173661;173662;173663;173664;173665;173666;173667;173668;173669;173670;173671;173672;173673;173674;173675;173676;173677;173678;173679;173680;173681;173682;173683;173684;173685;173686;173687;173688;173689;173690;173691;173692;173693;173694;173695;173696;173697;173698;173699;173700;173701	146295;146296;146297;146298;146299;146300;146301;146302;146303;146304;146305;146306;146307;146308;146309;146310;146311;146312;146313	173657	146295	QE3_191209_OPL1025_FR_U2OS_TiOx_A	53809	173669	146307	QE3_191209_OPL1025_FR_U2OS_TiOx_I	53238	173660	146298	QE3_191209_OPL1025_FR_U2OS_TiOx_A	54330
Q7KZ85;Q7KZ85-3	12;12	Q7KZ85	Q7KZ85	Transcription elongation factor SPT6	SUPT6H	sp|Q7KZ85|SPT6H_HUMAN Transcription elongation factor SPT6 OS=Homo sapiens OX=9606 GN=SUPT6H PE=1 SV=2;sp|Q7KZ85-3|SPT6H_HUMAN Isoform 3 of Transcription elongation factor SPT6 OS=Homo sapiens OX=9606 GN=SUPT6H	0.994725	23.4673	4.8685E-05	77.065	74.341	75.112	0.994725	23.4673	4.8685E-05	75.112	0.964594	16.4595	0.000247696	60.348	0	0		NaN	0	0		NaN	0.976674	16.8724	0.000181641	59.324	0.975451	17.6177	0.000537417	53.266	0.956193	14.0849	0.000603731	51.645	0.934588	11.4434	0.0558388	52.577	0.990647	20.5314	5.61073E-05	77.065	0.984413	19.0707	0.000103752	68.516	0	0		NaN	0.939179	12.9136	0.00372568	43.162		2;3	S	____MSDFVESEAEESEEEYNDEGEVVPRVT	X;X;X;X;X;Phospho (STY);X;X;X;X;Phospho (STY);X;X;X;X;Phospho (STY);X;X;X;X;X;X;X;X;X;X;X;X;X;X;X	XXXXXPPPPPPPPPPPPPPPPPPPPPPPPXX	S(0.009)DFVES(0.995)EAEES(0.995)EEEY(0.002)NDEGEVVPR	S(-23.47)DFVES(23.47)EAEES(23.47)EEEY(-30.85)NDEGEVVPR	11	3	-0.023979	By MS/MS	By MS/MS	By matching	By matching	By MS/MS	By MS/MS	By MS/MS	By MS/MS	By MS/MS	By MS/MS	By matching	By MS/MS	123290000	0	120100000	3191100	NaN	5020000	5343500	3196600	811660	5960200	4367400	3724400	3759000	5952100	5207800	3295200	3791300	NaN	NaN	NaN	NaN	NaN	NaN	NaN	NaN	NaN	NaN	NaN	NaN	0	5020000	0	0	5343500	0	0	3196600	0	0	811660	0	0	5960200	0	0	4367400	0	0	3724400	0	0	2468700	1290300	0	5952100	0	0	4879000	328760	0	2349800	945400	0	3164700	626640																																							7689	2372	12	12	10630	12669;12670	173657;173658;173659;173660;173661;173662;173663;173664;173665;173666;173667;173668;173669;173670;173671;173672;173673;173674;173675;173676;173677;173678;173679;173680;173681;173682;173683;173684;173685;173686;173687;173688;173689;173690;173691;173692;173693;173694;173695;173696;173697;173698;173699;173700;173701	146295;146296;146297;146298;146299;146300;146301;146302;146303;146304;146305;146306;146307;146308;146309;146310;146311;146312;146313	173657	146295	QE3_191209_OPL1025_FR_U2OS_TiOx_A	53809	173669	146307	QE3_191209_OPL1025_FR_U2OS_TiOx_I	53238	173660	146298	QE3_191209_OPL1025_FR_U2OS_TiOx_A	54330
Q7KZ85;Q7KZ85-2	1535;354	Q7KZ85	Q7KZ85	Transcription elongation factor SPT6	SUPT6H	sp|Q7KZ85|SPT6H_HUMAN Transcription elongation factor SPT6 OS=Homo sapiens OX=9606 GN=SUPT6H PE=1 SV=2;sp|Q7KZ85-2|SPT6H_HUMAN Isoform 2 of Transcription elongation factor SPT6 OS=Homo sapiens OX=9606 GN=SUPT6H	0.986554	16.3732	1.07996E-05	87.091	78.472	87.091	0.986554	16.3732	1.07996E-05	87.091	0.904736	6.81133	3.92554E-05	75.018	0.934246	9.20055	4.61397E-05	73.361	0.962027	12.3805	8.50044E-05	64.002	0.945273	10.1387	7.75322E-05	65.801	0.967055	11.9579	6.41804E-05	69.016	0.980617	14.6994	1.36428E-05	84.169	0.969477	13.2619	0.000387021	60.382	0.983919	14.9863	1.63897E-05	81.346	0.951655	10.7346	2.29634E-05	78.942	0.776437	2.77264	0.00104538	54.311	0.922763	8.67834	0.00106105	54.167		2;3	S	PGITPSSSSRTRTPASINATPANINLADLTR	X;X;X;Phospho (STY);X;X;X;X;X;X;Phospho (STY);X;Phospho (STY);X;X;Phospho (STY);X;X;X;Phospho (STY);X;X;X;X;X;X;X;X;X;X;X	XXXXXXXXXXPPPPPPPPPPPPPPPPPPPPP	T(0.434)RT(0.579)PAS(0.987)INATPANINLADLTR	T(-1.28)RT(1.28)PAS(16.37)INAT(-33.89)PANINLADLT(-85.3)R	6	3	-0.53267	By MS/MS	By MS/MS	By MS/MS	By MS/MS	By MS/MS	By MS/MS	By MS/MS	By MS/MS	By MS/MS	By MS/MS	By MS/MS	By MS/MS	118100000	0	99390000	18714000	NaN	8913100	12581000	11087000	7876400	16926000	8717400	14856000	6386000	11995000	7654600	5193800	5916900	NaN	NaN	NaN	NaN	NaN	NaN	NaN	NaN	NaN	NaN	NaN	NaN	0	8913100	0	0	9879900	2701400	0	6906800	4180500	0	5451600	2424800	0	11397000	5529000	0	8717400	0	0	10978000	3878600	0	6386000	0	0	11995000	0	0	7654600	0	0	5193800	0	0	5916900	0																																							7690	2372	1535	1535	13324	15980;15981	217202;217203;217204;217205;217206;217207;217208;217209;217210;217211;217212;217213;217214;217215;217216;217217;217218	183768;183769;183770;183771;183772;183773;183774;183775;183776;183777;183778;183779;183780	217202	183768	QE3_191209_OPL1025_FR_U2OS_TiOx_A	42090	217202	183768	QE3_191209_OPL1025_FR_U2OS_TiOx_A	42090	217202	183768	QE3_191209_OPL1025_FR_U2OS_TiOx_A	42090
Q7KZF4	426	Q7KZF4	Q7KZF4	Staphylococcal nuclease domain-containing protein 1	SND1	sp|Q7KZF4|SND1_HUMAN Staphylococcal nuclease domain-containing protein 1 OS=Homo sapiens OX=9606 GN=SND1 PE=1 SV=1	0.845396	11.2114	2.83168E-10	123.36	112.94	59.971	0.677955	5.63445	2.83168E-10	123.36	0	0		NaN	0	0		NaN	0.674641	4.34434	7.31822E-05	73.361	0	0		NaN	0	0		NaN	0	0		NaN	0	0		NaN	0	0		NaN	0	0		NaN	0	0		NaN	0.845396	11.2114	0.000250877	59.971		1	S	IGKKVNVTVDYIRPASPATETVPAFSERTCA	X;X;X;X;X;X;X;X;X;X;X;X;X;X;X;Phospho (STY);X;X;X;X;X;X;X;X;X;X;X;X;X;X;X	XXXXPPPPPPPPPPPPPPPPPPPPPPPPXXX	VNVTVDY(0.003)IRPAS(0.845)PAT(0.041)ET(0.047)VPAFS(0.064)ER	VNVT(-39.8)VDY(-24.65)IRPAS(11.21)PAT(-13.19)ET(-12.54)VPAFS(-11.21)ER	12	3	0.44507	By MS/MS	By matching	By matching	By MS/MS	By matching	By matching	By matching	By matching	By matching	By matching	By matching	By MS/MS	90807000	90807000	0	0	NaN	9865700	8359200	6233000	8602800	8461800	8514300	6503600	5527700	7375000	7775500	7030400	6558400	NaN	NaN	NaN	NaN	NaN	NaN	NaN	NaN	NaN	NaN	NaN	NaN	9865700	0	0	8359200	0	0	6233000	0	0	8602800	0	0	8461800	0	0	8514300	0	0	6503600	0	0	5527700	0	0	7375000	0	0	7775500	0	0	7030400	0	0	6558400	0	0																																							7691	2373	426	426	13954	16734	227352;227353;227354;227355;227356;227357;227358;227359;227360;227361;227362;227363	192212;192213;192214	227354	192214	QE3_191209_OPL1025_FR_U2OS_TiOx_L	36998	227352	192212	QE3_191209_OPL1025_FR_U2OS_TiOx_A	37263	227352	192212	QE3_191209_OPL1025_FR_U2OS_TiOx_A	37263
Q7KZI7-10;Q7KZI7-13;Q7KZI7-7;Q7KZI7-2;Q7KZI7-15;Q7KZI7-5;Q7KZI7-16;Q7KZI7-4;Q7KZI7-9;Q7KZI7-12;Q7KZI7-14;Q7KZI7-3;Q7KZI7-6;Q7KZI7-11;Q7KZI7-8;Q7KZI7	532;531;532;532;564;565;564;565;565;586;585;586;586;619;619;619	Q7KZI7-10	Q7KZI7-10	Serine/threonine-protein kinase MARK2	MARK2	sp|Q7KZI7-10|MARK2_HUMAN Isoform 10 of Serine/threonine-protein kinase MARK2 OS=Homo sapiens OX=9606 GN=MARK2;sp|Q7KZI7-13|MARK2_HUMAN Isoform 13 of Serine/threonine-protein kinase MARK2 OS=Homo sapiens OX=9606 GN=MARK2;sp|Q7KZI7-7|MARK2_HUMAN Isoform 7 of	0.696903	4.8902	2.29725E-07	103.73	91.013	67.586					0.601955	3.43493	2.29725E-07	103.73									0.696903	4.8902	3.37489E-05	67.586																	0	0		NaN	0.637933	4.64645	1.10946E-05	78.921						1	S	QVRDQQNLPYGVTPASPSGHSQGRRGASGSI	X;X;X;X;X;X;X;X;X;X;X;X;X;X;X;Phospho (STY);X;X;X;X;X;X;X;X;X;X;X;Phospho (STY);X;X;X	XXXPPPPPPPPPPPPPPPPPPPPPXXXXXXX	DQQNLPY(0.002)GVT(0.042)PAS(0.697)PS(0.226)GHS(0.033)QGR	DQQNLPY(-25.24)GVT(-12.17)PAS(4.89)PS(-4.89)GHS(-13.29)QGR	13	3	-0.016895		By MS/MS			By MS/MS					By matching	By MS/MS		34902000	34902000	0	0	NaN	0	7647700	0	0	13055000	0	0	0	0	5863200	8335900	0	NaN	NaN	NaN	NaN	NaN	NaN	NaN	NaN	NaN	NaN	NaN	NaN	0	0	0	7647700	0	0	0	0	0	0	0	0	13055000	0	0	0	0	0	0	0	0	0	0	0	0	0	0	5863200	0	0	8335900	0	0	0	0	0																																							7692	2374	532	532	2366	2753	40114;40115;40117;40118	33928;33929;33931	40115	33929	QE3_191209_OPL1025_FR_U2OS_TiOx_E	18525	40114	33928	QE3_191209_OPL1025_FR_U2OS_TiOx_B	18414	40114	33928	QE3_191209_OPL1025_FR_U2OS_TiOx_B	18414
Q7KZI7-10;Q7KZI7-13;Q7KZI7-7;Q7KZI7-2;Q7KZI7-15;Q7KZI7-5;Q7KZI7-16;Q7KZI7-4;Q7KZI7-9;Q7KZI7-12;Q7KZI7-14;Q7KZI7-3;Q7KZI7-6;Q7KZI7-11;Q7KZI7-8;Q7KZI7	537;536;537;537;569;570;569;570;570;591;590;591;591;624;624;624	Q7KZI7-10	Q7KZI7-10	Serine/threonine-protein kinase MARK2	MARK2	sp|Q7KZI7-10|MARK2_HUMAN Isoform 10 of Serine/threonine-protein kinase MARK2 OS=Homo sapiens OX=9606 GN=MARK2;sp|Q7KZI7-13|MARK2_HUMAN Isoform 13 of Serine/threonine-protein kinase MARK2 OS=Homo sapiens OX=9606 GN=MARK2;sp|Q7KZI7-7|MARK2_HUMAN Isoform 7 of	0.566803	2.14825	2.8963E-05	69.981	55.052	69.981																					0.566803	2.14825	2.8963E-05	69.981													0	0		NaN										1	S	QNLPYGVTPASPSGHSQGRRGASGSIFSKFT	X;X;X;X;X;X;X;X;X;X;X;X;X;X;X;Phospho (STY);X;X;X;X;X;X;Phospho (STY);X;X;X;X;X;X;X;X	PPPPPPPPPPPPPPPPPPPXXXXXXXXXXXX	DQQNLPYGVT(0.005)PAS(0.346)PS(0.082)GHS(0.567)QGR	DQQNLPY(-42.71)GVT(-20.36)PAS(-2.15)PS(-8.38)GHS(2.15)QGR	18	3	0.47967						By MS/MS							6338900	6338900	0	0	NaN	0	0	0	0	0	6338900	0	0	0	0	0	0	NaN	NaN	NaN	NaN	NaN	NaN	NaN	NaN	NaN	NaN	NaN	NaN	0	0	0	0	0	0	0	0	0	0	0	0	0	0	0	6338900	0	0	0	0	0	0	0	0	0	0	0	0	0	0	0	0	0	0	0	0																																							7693	2374	537	537	2366	2753	40116	33930	40116	33930	QE3_191209_OPL1025_FR_U2OS_TiOx_F	18564	40116	33930	QE3_191209_OPL1025_FR_U2OS_TiOx_F	18564	40116	33930	QE3_191209_OPL1025_FR_U2OS_TiOx_F	18564
Q7KZI7-10;Q7KZI7-13;Q7KZI7-7;Q7KZI7-2;Q7KZI7-15;Q7KZI7-5;Q7KZI7-16;Q7KZI7-4;Q7KZI7-9;Q7KZI7-12;Q7KZI7-14;Q7KZI7-3;Q7KZI7-6;Q7KZI7-11;Q7KZI7-8;Q7KZI7	482;481;482;482;514;515;514;515;515;536;535;536;536;569;569;569	Q7KZI7-10	Q7KZI7-10	Serine/threonine-protein kinase MARK2	MARK2	sp|Q7KZI7-10|MARK2_HUMAN Isoform 10 of Serine/threonine-protein kinase MARK2 OS=Homo sapiens OX=9606 GN=MARK2;sp|Q7KZI7-13|MARK2_HUMAN Isoform 13 of Serine/threonine-protein kinase MARK2 OS=Homo sapiens OX=9606 GN=MARK2;sp|Q7KZI7-7|MARK2_HUMAN Isoform 7 of	0.486548	0	0.000910623	47.564	41.904	47.564					0	0		NaN	0.486548	0	0.000910623	47.564	0	0		NaN					0	0		NaN	0	0		NaN	0	0		NaN	0	0		NaN	0	0		NaN					0	0		NaN			S	QNGKDSTAPQRVPVASPSAHNISSSGGAPDR	X;X;X;X;X;X;X;X;X;X;X;X;X;X;X;Phospho (STY);X;X;X;X;X;X;X;X;X;X;X;X;X;X;X	XXXXXXXXXXXPPPPPPPPPPPPPPPPPPPP	VPVAS(0.487)PS(0.487)AHNIS(0.015)S(0.005)S(0.006)GGAPDR	VPVAS(0)PS(0)AHNIS(-15.02)S(-19.64)S(-18.89)GGAPDR	5	3	-0.15836													0	0	0	0	NaN	0	0	0	0	0	0	0	0	0	0	0	0	NaN	NaN	NaN	NaN	NaN	NaN	NaN	NaN	NaN	NaN	NaN	NaN	0	0	0	0	0	0	0	0	0	0	0	0	0	0	0	0	0	0	0	0	0	0	0	0	0	0	0	0	0	0	0	0	0	0	0	0																																							7694	2374	482	482	2568;13984	2984;16769			227905	192772	QE3_191209_OPL1025_FR_U2OS_TiOx_C	9532	227905	192772	QE3_191209_OPL1025_FR_U2OS_TiOx_C	9532	227905	192772	QE3_191209_OPL1025_FR_U2OS_TiOx_C	9532
Q7KZI7-10;Q7KZI7-13;Q7KZI7-7;Q7KZI7-2;Q7KZI7-15;Q7KZI7-5;Q7KZI7-16;Q7KZI7-4;Q7KZI7-9;Q7KZI7-12;Q7KZI7-14;Q7KZI7-3;Q7KZI7-6;Q7KZI7-11;Q7KZI7-8;Q7KZI7	484;483;484;484;516;517;516;517;517;538;537;538;538;571;571;571	Q7KZI7-10	Q7KZI7-10	Serine/threonine-protein kinase MARK2	MARK2	sp|Q7KZI7-10|MARK2_HUMAN Isoform 10 of Serine/threonine-protein kinase MARK2 OS=Homo sapiens OX=9606 GN=MARK2;sp|Q7KZI7-13|MARK2_HUMAN Isoform 13 of Serine/threonine-protein kinase MARK2 OS=Homo sapiens OX=9606 GN=MARK2;sp|Q7KZI7-7|MARK2_HUMAN Isoform 7 of	0.998623	28.7582	1.96401E-15	138.08	125.8	128.12	0.993664	22.2926	1.46955E-10	117.43	0.989304	21.4286	1.96401E-15	138.08	0.486548	0	0.000910623	47.564	0.985623	18.7717	6.97623E-08	107.75	0.794338	5.90236	2.02323E-05	71.656	0.840655	8.21662	0.00720095	40.937	0.988759	19.9287	4.01087E-06	80.83	0.944425	17.0893	2.92016E-05	66.853	0.876283	8.65581	0.000796668	49.593	0.525728	1.53238	0.000729835	50.783	0.991854	21.1335	7.09666E-11	124.81	0.998623	28.7582	3.67786E-11	128.12		1	S	GKDSTAPQRVPVASPSAHNISSSGGAPDRTN	X;X;X;X;X;X;X;X;X;X;X;X;X;X;X;Phospho (STY);X;X;X;X;X;X;X;X;X;X;X;X;X;X;X	XXPPPPPPPPPPPPPPPPPPPPPPPPPPPXX	VPVAS(0.001)PS(0.999)AHNISSSGGAPDR	VPVAS(-28.76)PS(28.76)AHNIS(-44.88)S(-51.71)S(-50.44)GGAPDR	7	3	-0.29271	By MS/MS	By MS/MS		By MS/MS	By MS/MS	By MS/MS	By MS/MS	By MS/MS	By MS/MS	By MS/MS	By MS/MS	By MS/MS	189100000	189100000	0	0	NaN	9027600	11659000	0	15400000	12088000	6487500	15434000	8685700	8792800	7691300	12184000	10088000	NaN	NaN	NaN	NaN	NaN	NaN	NaN	NaN	NaN	NaN	NaN	NaN	9027600	0	0	11659000	0	0	0	0	0	15400000	0	0	12088000	0	0	6487500	0	0	15434000	0	0	8685700	0	0	8792800	0	0	7691300	0	0	12184000	0	0	10088000	0	0																																							7695	2374	484	484	2568;13984	2984;16769	43328;43329;43330;43331;43332;43333;43334;43335;43336;43337;43338;227902;227903;227904;227906;227907;227908;227909;227910;227911;227912;227913;227914;227915;227916;227917;227918;227919;227920;227921	36646;36647;36648;36649;36650;36651;36652;36653;192769;192770;192771;192773;192774;192775;192776;192777;192778;192779;192780;192781	227914	192781	QE3_191209_OPL1025_FR_U2OS_TiOx_L	9522	227904	192771	QE3_191209_OPL1025_FR_U2OS_TiOx_B	9565	227904	192771	QE3_191209_OPL1025_FR_U2OS_TiOx_B	9565
Q7KZI7-10;Q7KZI7-13;Q7KZI7-7;Q7KZI7-2;Q7KZI7-15;Q7KZI7-5;Q7KZI7-16;Q7KZI7-4;Q7KZI7-9;Q7KZI7-12;Q7KZI7-14;Q7KZI7-3;Q7KZI7-6;Q7KZI7-11;Q7KZI7-8;Q7KZI7	7;7;7;7;40;40;40;40;40;7;7;7;7;40;40;40	Q7KZI7-10	Q7KZI7-10	Serine/threonine-protein kinase MARK2	MARK2	sp|Q7KZI7-10|MARK2_HUMAN Isoform 10 of Serine/threonine-protein kinase MARK2 OS=Homo sapiens OX=9606 GN=MARK2;sp|Q7KZI7-13|MARK2_HUMAN Isoform 13 of Serine/threonine-protein kinase MARK2 OS=Homo sapiens OX=9606 GN=MARK2;sp|Q7KZI7-7|MARK2_HUMAN Isoform 7 of	0.981051	19.6941	5.56926E-06	81.884	71.291	81.884	0	0		NaN	0	0		NaN	0	0		NaN	0.981051	19.6941	5.56926E-06	81.884	0	0		NaN	0	0		NaN	0.713311	6.96897	5.96856E-06	80.752	0	0		NaN	0	0		NaN	0	0		NaN	0.861594	10.5587	0.000417449	58.366	0	0		NaN		1	S	_________MIRGRNSATSADEQPHIGNYRL	X;X;X;X;X;X;X;X;X;X;X;X;X;X;X;Phospho (STY);X;X;X;X;X;X;X;X;X;X;X;X;X;X;X	XXXXXXXXXXXXPPPPPPPPPPPPPPPPPPX	GRNS(0.981)AT(0.008)S(0.011)ADEQPHIGNYR	GRNS(19.69)AT(-20.66)S(-19.69)ADEQPHIGNY(-72.13)R	4	3	-0.48524	By matching	By matching	By matching	By MS/MS	By matching	By matching	By MS/MS	By matching	By matching	By matching	By MS/MS	By matching	58698000	58698000	0	0	NaN	7359600	3142000	4150800	10013000	3298200	3550700	6352200	3907700	4326800	3026700	4336100	5234800	NaN	NaN	NaN	NaN	NaN	NaN	NaN	NaN	NaN	NaN	NaN	NaN	7359600	0	0	3142000	0	0	4150800	0	0	10013000	0	0	3298200	0	0	3550700	0	0	6352200	0	0	3907700	0	0	4326800	0	0	3026700	0	0	4336100	0	0	5234800	0	0																																							7696	2374	7	7	4585	5403	75703;75704;75705;75706;75707;75708;75709;75710;75711;75712;75713;75714	63630;63631;63632	75703	63630	QE3_191209_OPL1025_FR_U2OS_TiOx_D	6941	75703	63630	QE3_191209_OPL1025_FR_U2OS_TiOx_D	6941	75703	63630	QE3_191209_OPL1025_FR_U2OS_TiOx_D	6941
Q7KZI7-10;Q7KZI7-13;Q7KZI7-7;Q7KZI7-2;Q7KZI7-15;Q7KZI7-5;Q7KZI7-16;Q7KZI7-4;Q7KZI7-9;Q7KZI7-12;Q7KZI7-14;Q7KZI7-3;Q7KZI7-6;Q7KZI7-11;Q7KZI7-8;Q7KZI7	544;543;544;544;576;577;576;577;577;598;597;598;598;631;631;631	Q7KZI7-10	Q7KZI7-10	Serine/threonine-protein kinase MARK2	MARK2	sp|Q7KZI7-10|MARK2_HUMAN Isoform 10 of Serine/threonine-protein kinase MARK2 OS=Homo sapiens OX=9606 GN=MARK2;sp|Q7KZI7-13|MARK2_HUMAN Isoform 13 of Serine/threonine-protein kinase MARK2 OS=Homo sapiens OX=9606 GN=MARK2;sp|Q7KZI7-7|MARK2_HUMAN Isoform 7 of	0.959101	13.7015	1.3456E-05	110.31	37.073	110.31	0	0		NaN	0	0		NaN	0	0		NaN	0	0		NaN	0	0		NaN	0	0		NaN	0	0		NaN	0	0		NaN	0	0		NaN	0	0		NaN	0.959101	13.7015	1.3456E-05	110.31	0	0		NaN		1	S	TPASPSGHSQGRRGASGSIFSKFTSKFVRRN	X;X;X;Phospho (STY);X;X;X;X;Phospho (STY);X;X;X;X;X;X;Phospho (STY);X;X;X;X;X;X;X;X;X;X;X;X;X;X;X	XXXXXXXXXXXXPPPPPPPPPPXXXXXXXXX	RGAS(0.959)GS(0.041)IFSK	RGAS(13.7)GS(-13.7)IFS(-62.41)K	4	2	0.10762	By matching	By matching	By matching	By matching	By matching	By matching	By matching	By matching	By matching	By matching	By MS/MS	By matching	72731000	72731000	0	0	NaN	7800200	4222200	10122000	5195300	5962800	6079600	6397700	4474100	5881100	4785600	7814800	3995400	NaN	NaN	NaN	NaN	NaN	NaN	NaN	NaN	NaN	NaN	NaN	NaN	7800200	0	0	4222200	0	0	10122000	0	0	5195300	0	0	5962800	0	0	6079600	0	0	6397700	0	0	4474100	0	0	5881100	0	0	4785600	0	0	7814800	0	0	3995400	0	0																																							7697	2374	544	544	9710	11564	158685;158686;158687;158688;158689;158690;158691;158692;158693;158694;158695;158696	133711	158685	133711	QE3_191209_OPL1025_FR_U2OS_TiOx_K	8190	158685	133711	QE3_191209_OPL1025_FR_U2OS_TiOx_K	8190	158685	133711	QE3_191209_OPL1025_FR_U2OS_TiOx_K	8190
Q7KZI7-10;Q7KZI7-13;Q7KZI7-7;Q7KZI7-2;Q7KZI7-15;Q7KZI7-5;Q7KZI7-16;Q7KZI7-4;Q7KZI7-9;Q7KZI7-12;Q7KZI7-14;Q7KZI7-3;Q7KZI7-6;Q7KZI7-11;Q7KZI7-8;Q7KZI7	453;452;453;453;485;486;485;486;486;453;452;453;453;486;486;486	Q7KZI7-10	Q7KZI7-10	Serine/threonine-protein kinase MARK2	MARK2	sp|Q7KZI7-10|MARK2_HUMAN Isoform 10 of Serine/threonine-protein kinase MARK2 OS=Homo sapiens OX=9606 GN=MARK2;sp|Q7KZI7-13|MARK2_HUMAN Isoform 13 of Serine/threonine-protein kinase MARK2 OS=Homo sapiens OX=9606 GN=MARK2;sp|Q7KZI7-7|MARK2_HUMAN Isoform 7 of	1	64.5226	3.73078E-40	202.69	159.54	160.86	0.999998	58.052	7.85893E-15	154.28	0.999998	57.2247	9.81987E-22	175.54	0	0		NaN	1	64.5226	3.4395E-15	160.86	1	63.7403	1.11329E-14	149.41	0.999909	40.4279	1.10156E-14	149.58	0.975949	16.083	0.000281225	76.24	1	63.4007	3.73078E-40	202.69	0	0		NaN	0.996728	24.837	0.000108875	88.803	0.994099	22.2652	0.000108875	88.803	0.999991	50.2373	7.39052E-22	177.41		1	S	STNSVLSTSTNRSRNSPLLERASLGQASIQN	X;X;X;X;X;X;X;X;X;X;X;X;X;X;X;Phospho (STY);X;X;X;X;X;X;X;X;X;X;X;X;X;X;X	XXXXXXXXXXXXPPPPPPPPPXXXXXXXXXX	SRNS(1)PLLER	S(-64.52)RNS(64.52)PLLER	4	2	0.14867	By MS/MS	By MS/MS	By matching	By MS/MS	By MS/MS	By MS/MS	By MS/MS	By MS/MS	By matching	By MS/MS	By MS/MS	By MS/MS	619770000	619770000	0	0	NaN	33124000	27651000	34550000	43928000	29912000	29996000	45286000	35813000	27894000	24916000	30888000	40708000	NaN	NaN	NaN	NaN	NaN	NaN	NaN	NaN	NaN	NaN	NaN	NaN	33124000	0	0	27651000	0	0	34550000	0	0	43928000	0	0	29912000	0	0	29996000	0	0	45286000	0	0	35813000	0	0	27894000	0	0	24916000	0	0	30888000	0	0	40708000	0	0																																							7698	2374	453	453	12034	14373	195997;195998;195999;196000;196001;196002;196003;196004;196005;196006;196007;196008;196009;196010;196011;196012;196013;196014;196015;196016;196017;196018;196019;196020	165233;165234;165235;165236;165237;165238;165239;165240;165241;165242;165243;165244;165245;165246;165247;165248	196001	165237	QE3_191209_OPL1025_FR_U2OS_TiOx_D	5778	196008	165244	QE3_191209_OPL1025_FR_U2OS_TiOx_H	5845	196008	165244	QE3_191209_OPL1025_FR_U2OS_TiOx_H	5845
Q7KZI7-10;Q7KZI7-13;Q7KZI7-7;Q7KZI7-2;Q7KZI7-15;Q7KZI7-5;Q7KZI7-16;Q7KZI7-4;Q7KZI7-9;Q7KZI7-12;Q7KZI7-14;Q7KZI7-3;Q7KZI7-6;Q7KZI7-11;Q7KZI7-8;Q7KZI7	508;507;508;508;540;541;540;541;541;562;561;562;562;595;595;595	Q7KZI7-10	Q7KZI7-10	Serine/threonine-protein kinase MARK2	MARK2	sp|Q7KZI7-10|MARK2_HUMAN Isoform 10 of Serine/threonine-protein kinase MARK2 OS=Homo sapiens OX=9606 GN=MARK2;sp|Q7KZI7-13|MARK2_HUMAN Isoform 13 of Serine/threonine-protein kinase MARK2 OS=Homo sapiens OX=9606 GN=MARK2;sp|Q7KZI7-7|MARK2_HUMAN Isoform 7 of	0.5	0	4.35368E-07	127.94	90.354	48.283	0.5	0	0.0103718	41.876	0.5	0	0.00153155	57.96	0.5	0	4.35368E-07	127.94					0.5	0	0.00272522	51.066													0.5	0	0.00320714	48.283														1	S	GAPDRTNFPRGVSSRSTFHAGQLRQVRDQQN	X;X;X;X;X;X;X;X;X;X;X;X;X;X;X;Phospho (STY);X;X;X;X;X;X;X;X;X;X;X;X;X;X;X	XXXXXXXXXXXXXXXPPPPPPPPPXXXXXXX	S(0.5)T(0.5)FHAGQLR	S(0)T(0)FHAGQLR	1	3	-0.16911	By MS/MS	By MS/MS	By MS/MS		By MS/MS				By MS/MS				56610000	56610000	0	0	NaN	2717500	3316900	17082000	0	3999900	0	0	0	3078000	0	0	0	NaN	NaN	NaN	NaN	NaN	NaN	NaN	NaN	NaN	NaN	NaN	NaN	2717500	0	0	3316900	0	0	17082000	0	0	0	0	0	3999900	0	0	0	0	0	0	0	0	0	0	0	3078000	0	0	0	0	0	0	0	0	0	0	0																																							7699	2374	508	508	12419	14860	202489;202490;202491;202492;202495;202499;202503	170850;170851;170852;170853;170856;170860	202499	170860	QE3_191209_OPL1025_FR_U2OS_TiOx_I	7205	202492	170853	QE3_191209_OPL1025_FR_U2OS_TiOx_C	7068	202492	170853	QE3_191209_OPL1025_FR_U2OS_TiOx_C	7068
Q7KZI7-10;Q7KZI7-13;Q7KZI7-7;Q7KZI7-2;Q7KZI7-15;Q7KZI7-5;Q7KZI7-16;Q7KZI7-4;Q7KZI7-9;Q7KZI7-12;Q7KZI7-14;Q7KZI7-3;Q7KZI7-6;Q7KZI7-11;Q7KZI7-8;Q7KZI7	423;422;423;423;455;456;455;456;456;423;422;423;423;456;456;456	Q7KZI7-10	Q7KZI7-10	Serine/threonine-protein kinase MARK2	MARK2	sp|Q7KZI7-10|MARK2_HUMAN Isoform 10 of Serine/threonine-protein kinase MARK2 OS=Homo sapiens OX=9606 GN=MARK2;sp|Q7KZI7-13|MARK2_HUMAN Isoform 13 of Serine/threonine-protein kinase MARK2 OS=Homo sapiens OX=9606 GN=MARK2;sp|Q7KZI7-7|MARK2_HUMAN Isoform 7 of	1	63.0912	8.36095E-05	80.69	64.552	63.091	1	47.9148	0.0126072	47.915	1	59.5697	0.00186407	59.57	1	66.2667	0.000687245	66.267	1	80.6901	8.36095E-05	80.69	0	0		NaN	1	44.8286	0.0154055	44.829	1	68.8092	0.000578035	68.809	1	54.3425	0.0033929	54.343	1	56.0867	0.00519765	56.087	1	56.9514	0.0044136	56.951	1	67.1532	0.000649166	67.153	1	63.0912	0.000834102	63.091		1	S	RESGRKASSTAKVPASPLPGLERKKTTPTPS	X;X;X;X;X;X;X;X;X;X;X;X;X;X;X;Phospho (STY);X;X;X;X;X;X;X;X;X;X;X;X;X;X;X	XXXXXXXXXXXXPPPPPPPPPPPXXXXXXXX	VPAS(1)PLPGLER	VPAS(63.09)PLPGLER	4	2	-0.087768	By matching	By MS/MS	By MS/MS	By MS/MS	By matching	By matching	By MS/MS	By MS/MS	By matching	By matching	By MS/MS	By MS/MS	37686000	37686000	0	0	NaN	2996300	2655100	3311800	3255100	2915200	2647100	3834800	3730600	2685100	3078600	3770800	2805400	NaN	NaN	NaN	NaN	NaN	NaN	NaN	NaN	NaN	NaN	NaN	NaN	2996300	0	0	2655100	0	0	3311800	0	0	3255100	0	0	2915200	0	0	2647100	0	0	3834800	0	0	3730600	0	0	2685100	0	0	3078600	0	0	3770800	0	0	2805400	0	0																																							7700	2374	423	423	13957	16737	227392;227393;227394;227395;227396;227397;227398;227399;227400;227401;227402;227403	192238;192239;192240;192241;192242;192243;192244;192245;192246;192247;192248;192249;192250;192251	227402	192251	QE3_191209_OPL1025_FR_U2OS_TiOx_L	25495	227395	192241	QE3_191209_OPL1025_FR_U2OS_TiOx_D	25727	227395	192241	QE3_191209_OPL1025_FR_U2OS_TiOx_D	25727
Q7L014	295	Q7L014	Q7L014	Probable ATP-dependent RNA helicase DDX46	DDX46	sp|Q7L014|DDX46_HUMAN Probable ATP-dependent RNA helicase DDX46 OS=Homo sapiens OX=9606 GN=DDX46 PE=1 SV=2	0.994733	22.7381	2.18807E-48	193.13	188.37	193.13	0.994733	22.7381	2.18807E-48	193.13	0.977299	16.2378	3.80383E-48	187.87	0.961992	13.858	7.86585E-22	147.03	0.889084	8.46099	4.20434E-16	128.89	0.964362	14.1598	6.37792E-29	163.15	0.980244	16.868	1.2967E-28	160.23	0.972071	15.2898	1.08755E-28	161.15	0.895285	8.77956	8.68775E-22	146.88	0.969683	14.9132	2.18807E-48	193.13	0.950172	12.5694	1.12084E-37	177.79	0.869892	7.54803	7.08355E-21	132.57	0.984768	18.0389	5.80726E-22	147.5		2	S	KKGELMENDQDAMEYSSEEEEVDLQTALTGY	X;X;X;X;X;Oxidation (M);X;X;X;X;X;X;Oxidation (M);X;Phospho (STY);Phospho (STY);Phospho (STY);X;X;X;X;X;X;X;X;X;X;X;X;X;X	PPPPPPPPPPPPPPPPPPPPPPPPPPPPPPP	KGELMENDQDAMEY(0.011)S(0.995)S(0.995)EEEEVDLQTALTGYQTK	KGELMENDQDAMEY(-22.74)S(22.74)S(22.74)EEEEVDLQT(-100.79)ALT(-122.47)GY(-136.41)QT(-153.78)K	15	3	-0.5506	By MS/MS	By MS/MS	By MS/MS	By MS/MS	By MS/MS	By MS/MS	By MS/MS	By MS/MS	By MS/MS	By MS/MS	By MS/MS	By MS/MS	1532600000	0	1532600000	0	NaN	20169000	21863000	15081000	14588000	17686000	16745000	16361000	12389000	17926000	21834000	11014000	13407000	NaN	NaN	NaN	NaN	NaN	NaN	NaN	NaN	NaN	NaN	NaN	NaN	0	20169000	0	0	21863000	0	0	15081000	0	0	14588000	0	0	17686000	0	0	16745000	0	0	16361000	0	0	12389000	0	0	17926000	0	0	21834000	0	0	11014000	0	0	13407000	0																																							7701	2375	295	295	6036;6209	7106;7107;7108;7304	100121;100122;100123;100124;100125;100126;100127;100128;100129;100130;100131;100132;100133;100134;100135;100136;100137;100138;100139;100140;100141;100142;100143;100144;100145;100146;100147;100148;100149;100150;100151;100152;100153;100154;100155;100156;100157;100158;100159;100160;100161;100162;100163;100164;100165;100166;100167;100168;100169;100170;100171;100172;100173;100174;100175;100176;100177;100178;100179;100180;100181;100182;100183;100184;100185;100186;100187;100188;100189;100190;100191;100192;100193;100194;100195;100196;100197;100198;100199;100200;100201;100202;100203;100204;100205;100206;100207;100208;100209;100210;100211;100212;100213;100214;100215;100216;100217;100218;100219;100220;100221;100222;100223;100224;100225;100226;100227;100228;100229;100230;100231;100232;100233;100234;100235;100236;100237;100238;100239;100240;100241;100242;100243;100244;100245;100246;100247;100248;100249;100250;100251;100252;100253;100254;103239;103240;103241;103242;103243;103244	84921;84922;84923;84924;84925;84926;84927;84928;84929;84930;84931;84932;84933;84934;84935;84936;84937;84938;84939;84940;84941;84942;84943;84944;84945;84946;84947;84948;84949;84950;84951;84952;84953;84954;84955;84956;84957;84958;84959;84960;84961;84962;84963;84964;84965;84966;84967;84968;84969;84970;84971;84972;84973;84974;84975;84976;84977;84978;84979;84980;84981;84982;84983;84984;84985;84986;84987;84988;84989;84990;84991;84992;84993;84994;84995;84996;84997;84998;84999;85000;85001;85002;85003;85004;85005;85006;85007;85008;85009;85010;85011;85012;85013;85014;85015;85016;85017;85018;85019;85020;85021;85022;85023;85024;85025;85026;85027;85028;85029;85030;85031;85032;85033;85034;85035;85036;87362;87363;87364;87365;87366	100154	84963	QE3_191209_OPL1025_FR_U2OS_TiOx_A	50832	100193	85014	QE3_191209_OPL1025_FR_U2OS_TiOx_I	50159	100193	85014	QE3_191209_OPL1025_FR_U2OS_TiOx_I	50159
Q7L014	296	Q7L014	Q7L014	Probable ATP-dependent RNA helicase DDX46	DDX46	sp|Q7L014|DDX46_HUMAN Probable ATP-dependent RNA helicase DDX46 OS=Homo sapiens OX=9606 GN=DDX46 PE=1 SV=2	0.994733	22.7381	2.18807E-48	193.13	188.37	193.13	0.994733	22.7381	2.18807E-48	193.13	0.977299	16.2378	3.80383E-48	187.87	0.961992	13.858	7.86585E-22	147.03	0.889084	8.46099	4.20434E-16	128.89	0.964362	14.1598	6.37792E-29	163.15	0.980244	16.868	1.2967E-28	160.23	0.972071	15.2898	1.08755E-28	161.15	0.895285	8.77956	8.68775E-22	146.88	0.969683	14.9132	2.18807E-48	193.13	0.950172	12.5694	1.12084E-37	177.79	0.869892	7.54803	7.08355E-21	132.57	0.984768	18.0389	5.80726E-22	147.5		2	S	KGELMENDQDAMEYSSEEEEVDLQTALTGYQ	X;X;X;X;Oxidation (M);X;X;X;X;X;X;Oxidation (M);X;X;Phospho (STY);Phospho (STY);X;X;X;X;X;X;X;X;X;X;X;X;X;X;X	PPPPPPPPPPPPPPPPPPPPPPPPPPPPPPP	KGELMENDQDAMEY(0.011)S(0.995)S(0.995)EEEEVDLQTALTGYQTK	KGELMENDQDAMEY(-22.74)S(22.74)S(22.74)EEEEVDLQT(-100.79)ALT(-122.47)GY(-136.41)QT(-153.78)K	16	3	-0.5506	By MS/MS	By MS/MS	By MS/MS	By MS/MS	By MS/MS	By MS/MS	By MS/MS	By MS/MS	By MS/MS	By MS/MS	By MS/MS	By MS/MS	1532600000	0	1532600000	0	NaN	20169000	21863000	15081000	14588000	17686000	16745000	16361000	12389000	17926000	21834000	11014000	13407000	NaN	NaN	NaN	NaN	NaN	NaN	NaN	NaN	NaN	NaN	NaN	NaN	0	20169000	0	0	21863000	0	0	15081000	0	0	14588000	0	0	17686000	0	0	16745000	0	0	16361000	0	0	12389000	0	0	17926000	0	0	21834000	0	0	11014000	0	0	13407000	0																																							7702	2375	296	296	6036;6209	7106;7107;7108;7304	100121;100122;100123;100124;100125;100126;100127;100128;100129;100130;100131;100132;100133;100134;100135;100136;100137;100138;100139;100140;100141;100142;100143;100144;100145;100146;100147;100148;100149;100150;100151;100152;100153;100154;100155;100156;100157;100158;100159;100160;100161;100162;100163;100164;100165;100166;100167;100168;100169;100170;100171;100172;100173;100174;100175;100176;100177;100178;100179;100180;100181;100182;100183;100184;100185;100186;100187;100188;100189;100190;100191;100192;100193;100194;100195;100196;100197;100198;100199;100200;100201;100202;100203;100204;100205;100206;100207;100208;100209;100210;100211;100212;100213;100214;100215;100216;100217;100218;100219;100220;100221;100222;100223;100224;100225;100226;100227;100228;100229;100230;100231;100232;100233;100234;100235;100236;100237;100238;100239;100240;100241;100242;100243;100244;100245;100246;100247;100248;100249;100250;100251;100252;100253;100254;103239;103240;103241;103242;103243;103244	84921;84922;84923;84924;84925;84926;84927;84928;84929;84930;84931;84932;84933;84934;84935;84936;84937;84938;84939;84940;84941;84942;84943;84944;84945;84946;84947;84948;84949;84950;84951;84952;84953;84954;84955;84956;84957;84958;84959;84960;84961;84962;84963;84964;84965;84966;84967;84968;84969;84970;84971;84972;84973;84974;84975;84976;84977;84978;84979;84980;84981;84982;84983;84984;84985;84986;84987;84988;84989;84990;84991;84992;84993;84994;84995;84996;84997;84998;84999;85000;85001;85002;85003;85004;85005;85006;85007;85008;85009;85010;85011;85012;85013;85014;85015;85016;85017;85018;85019;85020;85021;85022;85023;85024;85025;85026;85027;85028;85029;85030;85031;85032;85033;85034;85035;85036;87362;87363;87364;87365;87366	100154	84963	QE3_191209_OPL1025_FR_U2OS_TiOx_A	50832	100193	85014	QE3_191209_OPL1025_FR_U2OS_TiOx_I	50159	100193	85014	QE3_191209_OPL1025_FR_U2OS_TiOx_I	50159
Q7L0J3-2;Q7L0J3	80;80	Q7L0J3-2	Q7L0J3-2	Synaptic vesicle glycoprotein 2A	SV2A	sp|Q7L0J3-2|SV2A_HUMAN Isoform 2 of Synaptic vesicle glycoprotein 2A OS=Homo sapiens OX=9606 GN=SV2A;sp|Q7L0J3|SV2A_HUMAN Synaptic vesicle glycoprotein 2A OS=Homo sapiens OX=9606 GN=SV2A PE=1 SV=1	0.999981	49.9832	5.53932E-21	130.33	129.18	106.94	0.999981	49.9832	1.46543E-20	124.37	0.999596	34.1769	4.02104E-20	121.82	0.996096	26.2929	3.66845E-09	80.112	0.995285	23.4299	7.00725E-12	94.352	0.665424	0	2.34213E-11	82.472	0.999944	42.8321	5.53932E-21	130.33	0.999874	39.3433	3.3152E-16	108.52	0.995905	24.9621	3.93467E-08	78.531	0.995044	23.0086	2.38991E-16	105.71	0.999606	34.0677	1.26174E-20	128.6	0.998522	29.2426	3.45012E-11	82.336	0.998862	30.1865	6.58394E-16	102.58		2;3	S	YYRGEGTQDEEEGGASSDATEGHDEDDEIYE	X;X;X;X;X;X;Phospho (STY);X;X;X;X;X;X;X;X;Phospho (STY);Phospho (STY);X;X;Phospho (STY);X;X;X;X;X;X;X;X;X;X;X	XXXPPPPPPPPPPPPPPPPPPPPPPPPPPPP	GEGTQDEEEGGAS(1)S(1)DAT(1)EGHDEDDEIYEGEYQGIPR	GEGT(-49.47)QDEEEGGAS(49.98)S(49.98)DAT(49.47)EGHDEDDEIY(-49.98)EGEY(-67.04)QGIPR	13	3	0.16194	By MS/MS	By MS/MS	By MS/MS	By MS/MS	By MS/MS	By MS/MS	By MS/MS	By MS/MS	By MS/MS	By MS/MS	By MS/MS	By MS/MS	181290000	0	68999000	112290000	NaN	19710000	19785000	10338000	11131000	14100000	14292000	11348000	8640900	12674000	14628000	7661100	9903300	NaN	NaN	NaN	NaN	NaN	NaN	NaN	NaN	NaN	NaN	NaN	NaN	0	6119100	13591000	0	7196700	12589000	0	2994800	7343600	0	3764400	7367000	0	4639400	9460700	0	5218000	9074300	0	3554200	7794100	0	2492900	6148000	0	5159500	7514500	0	5520500	9107200	0	2511200	5149800	0	4087900	5815400																																							7703	2376	80	80	4053	4727;4728	65863;65864;65865;65867;65869;65870;65872;65873;65874;65875;65877;65878;65880;65882;65884;65886;65889;65890;65891;65892;65893;65894;65895;65896;65897;65898;65899;65900;65901	55000;55001;55002;55004;55006;55007;55009;55010;55011;55012;55014;55015;55016;55017;55018;55019;55020;55021;55022;55023;55024;55025;55026;55027;55028;55029	65889	55015	QE3_191209_OPL1025_FR_U2OS_TiOx_A	40853	65894	55021	QE3_191209_OPL1025_FR_U2OS_TiOx_F	40684	65894	55021	QE3_191209_OPL1025_FR_U2OS_TiOx_F	40684
Q7L0J3-2;Q7L0J3	81;81	Q7L0J3-2	Q7L0J3-2	Synaptic vesicle glycoprotein 2A	SV2A	sp|Q7L0J3-2|SV2A_HUMAN Isoform 2 of Synaptic vesicle glycoprotein 2A OS=Homo sapiens OX=9606 GN=SV2A;sp|Q7L0J3|SV2A_HUMAN Synaptic vesicle glycoprotein 2A OS=Homo sapiens OX=9606 GN=SV2A PE=1 SV=1	0.999981	49.9832	5.53932E-21	130.33	129.18	106.94	0.999981	49.9832	1.46543E-20	124.37	0.999527	33.4557	4.02104E-20	121.82	0.996096	26.2929	3.66845E-09	80.112	0.995285	23.4299	7.00725E-12	94.352	0.665371	0	2.34213E-11	82.472	0.999944	42.8321	5.53932E-21	130.33	0.999874	39.3433	3.3152E-16	108.52	0.995905	24.9621	3.93467E-08	78.531	0.995044	23.0086	2.38991E-16	105.71	0.999551	33.49	1.26174E-20	128.6	0.998522	29.2426	3.45012E-11	82.336	0.998862	30.1865	6.58394E-16	102.58		2;3	S	YRGEGTQDEEEGGASSDATEGHDEDDEIYEG	X;X;X;X;X;Phospho (STY);X;X;X;X;X;X;X;X;Phospho (STY);Phospho (STY);X;X;Phospho (STY);X;X;X;X;X;X;X;X;X;X;X;X	XXPPPPPPPPPPPPPPPPPPPPPPPPPPPPP	GEGTQDEEEGGAS(1)S(1)DAT(1)EGHDEDDEIYEGEYQGIPR	GEGT(-49.47)QDEEEGGAS(49.98)S(49.98)DAT(49.47)EGHDEDDEIY(-49.98)EGEY(-67.04)QGIPR	14	3	0.16194	By MS/MS	By MS/MS	By MS/MS	By MS/MS	By MS/MS	By MS/MS	By MS/MS	By MS/MS	By MS/MS	By MS/MS	By MS/MS	By MS/MS	181290000	0	68999000	112290000	NaN	19710000	19785000	10338000	11131000	14100000	14292000	11348000	8640900	12674000	14628000	7661100	9903300	NaN	NaN	NaN	NaN	NaN	NaN	NaN	NaN	NaN	NaN	NaN	NaN	0	6119100	13591000	0	7196700	12589000	0	2994800	7343600	0	3764400	7367000	0	4639400	9460700	0	5218000	9074300	0	3554200	7794100	0	2492900	6148000	0	5159500	7514500	0	5520500	9107200	0	2511200	5149800	0	4087900	5815400																																							7704	2376	81	81	4053	4727;4728	65863;65864;65865;65867;65869;65870;65872;65873;65874;65875;65877;65878;65880;65882;65884;65886;65889;65890;65891;65892;65893;65894;65895;65896;65897;65898;65899;65900;65901	55000;55001;55002;55004;55006;55007;55009;55010;55011;55012;55014;55015;55016;55017;55018;55019;55020;55021;55022;55023;55024;55025;55026;55027;55028;55029	65889	55015	QE3_191209_OPL1025_FR_U2OS_TiOx_A	40853	65894	55021	QE3_191209_OPL1025_FR_U2OS_TiOx_F	40684	65894	55021	QE3_191209_OPL1025_FR_U2OS_TiOx_F	40684
Q7L0J3-2;Q7L0J3	45;45	Q7L0J3-2	Q7L0J3-2	Synaptic vesicle glycoprotein 2A	SV2A	sp|Q7L0J3-2|SV2A_HUMAN Isoform 2 of Synaptic vesicle glycoprotein 2A OS=Homo sapiens OX=9606 GN=SV2A;sp|Q7L0J3|SV2A_HUMAN Synaptic vesicle glycoprotein 2A OS=Homo sapiens OX=9606 GN=SV2A PE=1 SV=1	0.499916	0	6.92144E-05	69.674	62.562	67.809	0.462379	0	0.00517453	41.933					0.497906	0	0.000584925	52.143	0.49881	0	6.92144E-05	69.674	0.471371	0	0.00618171	40.986	0.487499	0	0.000759289	48.226	0	0		NaN	0.499596	0	6.92144E-05	69.674					0.499916	0	7.6761E-05	67.809	0.439137	0	0.0059445	41.209						1	S	VVKGLDRVQDEYSRRSYSRFEEEDDDDDFPA	X;X;X;X;X;X;X;X;X;X;X;X;X;X;X;Phospho (STY);X;X;X;X;X;X;X;X;X;X;X;X;X;X;X	XXXXXXXXXXXXXXXPPPPPPPPPPPPPPPP	S(0.5)YS(0.5)RFEEEDDDDDFPAPSDGYYR	S(0)Y(-34.73)S(0)RFEEEDDDDDFPAPS(-61.65)DGY(-64.77)Y(-66.75)R	1	3	-0.37569										By MS/MS			14779000	14779000	0	0	NaN	0	0	0	0	0	0	0	0	0	14779000	0	0	NaN	NaN	NaN	NaN	NaN	NaN	NaN	NaN	NaN	NaN	NaN	NaN	0	0	0	0	0	0	0	0	0	0	0	0	0	0	0	0	0	0	0	0	0	0	0	0	0	0	0	14779000	0	0	0	0	0	0	0	0																																							7705	2376	45	45	12658	15157	206416	173896;173897	206416	173897	QE3_191209_OPL1025_FR_U2OS_TiOx_J	33861	206415	173895	QE3_191209_OPL1025_FR_U2OS_TiOx_H	33801	206415	173895	QE3_191209_OPL1025_FR_U2OS_TiOx_H	33801
Q7L0J3-2;Q7L0J3	47;47	Q7L0J3-2	Q7L0J3-2	Synaptic vesicle glycoprotein 2A	SV2A	sp|Q7L0J3-2|SV2A_HUMAN Isoform 2 of Synaptic vesicle glycoprotein 2A OS=Homo sapiens OX=9606 GN=SV2A;sp|Q7L0J3|SV2A_HUMAN Synaptic vesicle glycoprotein 2A OS=Homo sapiens OX=9606 GN=SV2A PE=1 SV=1	0.519332	0.406872	6.92144E-05	69.674	62.562	56.252	0.462379	0	0.00517453	41.933					0.497906	0	0.000584925	52.143	0.49881	0	6.92144E-05	69.674	0.471371	0	0.00618171	40.986	0.487499	0	0.000759289	48.226	0	0		NaN	0.499596	0	6.92144E-05	69.674					0.499916	0	7.6761E-05	67.809	0.439137	0	0.0059445	41.209	0.519332	0.406872	0.000401989	56.252		1	S	KGLDRVQDEYSRRSYSRFEEEDDDDDFPAPS	X;X;X;X;X;X;X;X;X;X;X;X;X;X;X;Phospho (STY);X;X;X;X;X;X;X;X;X;X;X;X;X;X;X	XXXXXXXXXXXXXPPPPPPPPPPPPPPPPPP	S(0.473)Y(0.008)S(0.519)RFEEEDDDDDFPAPSDGYYR	S(-0.41)Y(-18.25)S(0.41)RFEEEDDDDDFPAPS(-53.21)DGY(-55.88)Y(-56.18)R	3	3	-1.5632										By MS/MS		By MS/MS	26507000	26507000	0	0	NaN	0	0	0	0	0	0	0	0	0	14779000	0	11728000	NaN	NaN	NaN	NaN	NaN	NaN	NaN	NaN	NaN	NaN	NaN	NaN	0	0	0	0	0	0	0	0	0	0	0	0	0	0	0	0	0	0	0	0	0	0	0	0	0	0	0	14779000	0	0	0	0	0	11728000	0	0																																							7706	2376	47	47	12658	15157	206416;206418	173896;173897;173899	206418	173899	QE3_191209_OPL1025_FR_U2OS_TiOx_L	33587	206415	173895	QE3_191209_OPL1025_FR_U2OS_TiOx_H	33801	206415	173895	QE3_191209_OPL1025_FR_U2OS_TiOx_H	33801
Q7L1Q6-2;Q7L1Q6;Q7L1Q6-4;Q7L1Q6-3	345;411;415;443	Q7L1Q6-2	Q7L1Q6-2	Basic leucine zipper and W2 domain-containing protein 1	BZW1	sp|Q7L1Q6-2|BZW1_HUMAN Isoform 2 of Basic leucine zipper and W2 domain-containing protein 1 OS=Homo sapiens OX=9606 GN=BZW1;sp|Q7L1Q6|BZW1_HUMAN Basic leucine zipper and W2 domain-containing protein 1 OS=Homo sapiens OX=9606 GN=BZW1 PE=1 SV=1;sp|Q7L1Q6-4|B	1	67.136	2.36366E-25	157.82	149.58	67.136	1	79.8855	4.95232E-06	86.288	1	64.3937	2.87714E-13	130.61	1	59.2475	4.39689E-05	69.422	1	69.92	1.17777E-11	131.06	1	157.819	2.36366E-25	157.82	1	96.1351	4.12107E-18	135.86	1	110.801	6.94419E-08	110.8	1	112.084	3.72191E-15	137.52	1	84.4684	6.1013E-06	84.468	1	98.7965	5.34527E-15	132.59	1	65.2186	1.43625E-06	94.725	1	67.136	1.40271E-21	152.71		1;2	S	QMKKFVEWLKNAEEESESEAEEGD_______	X;X;X;X;X;X;X;X;X;X;X;X;X;X;X;Phospho (STY);X;Phospho (STY);X;X;X;X;X;X;X;X;X;X;X;X;X	XXXXPPPPPPPPPPPPPPPPPPPPXXXXXXX	NAEEES(1)ES(1)EAEEGD	NAEEES(67.14)ES(67.14)EAEEGD	6	2	-0.24687	By MS/MS	By MS/MS	By MS/MS	By MS/MS	By MS/MS	By MS/MS	By MS/MS	By MS/MS	By MS/MS	By MS/MS	By MS/MS	By MS/MS	199820000	0	199820000	0	NaN	6339800	5670200	8031100	13812000	5479900	5389800	9235900	13573000	5782100	5638800	7937000	11926000	NaN	NaN	NaN	NaN	NaN	NaN	NaN	NaN	NaN	NaN	NaN	NaN	0	6339800	0	0	5670200	0	0	8031100	0	0	13812000	0	0	5479900	0	0	5389800	0	0	9235900	0	0	13573000	0	0	5782100	0	0	5638800	0	0	7937000	0	0	11926000	0																																							7707	2377	345	345	3900;8008	4548;9559;9560	63520;63521;63522;63523;63524;63525;63526;63527;63528;63529;63530;63531;63532;63533;63534;63535;63536;63537;63538;63539;63540;132366;132367;132368;132369;132370;132371;132372;132373;132374;132375;132376;132377;132378;132379;132380;132382	53071;53072;53073;53074;53075;53076;53077;53078;53079;53080;53081;53082;53083;53084;53085;53086;53087;53088;53089;53090;53091;53092;53093;112366;112367;112368;112369;112370;112371;112372;112373;112374;112375;112376;112377;112378;112379;112380;112382	132380	112380	QE3_191209_OPL1025_FR_U2OS_TiOx_L	7306	132372	112372	QE3_191209_OPL1025_FR_U2OS_TiOx_E	7511	132372	112372	QE3_191209_OPL1025_FR_U2OS_TiOx_E	7511
Q7L1Q6-2;Q7L1Q6;Q7L1Q6-4;Q7L1Q6-3	347;413;417;445	Q7L1Q6-2	Q7L1Q6-2	Basic leucine zipper and W2 domain-containing protein 1	BZW1	sp|Q7L1Q6-2|BZW1_HUMAN Isoform 2 of Basic leucine zipper and W2 domain-containing protein 1 OS=Homo sapiens OX=9606 GN=BZW1;sp|Q7L1Q6|BZW1_HUMAN Basic leucine zipper and W2 domain-containing protein 1 OS=Homo sapiens OX=9606 GN=BZW1 PE=1 SV=1;sp|Q7L1Q6-4|B	1	67.136	2.36366E-25	157.82	149.58	67.136	1	79.8855	4.95232E-06	86.288	1	64.3937	2.87714E-13	130.61	1	59.2475	4.39689E-05	69.422	1	69.92	1.17777E-11	131.06	1	157.819	2.36366E-25	157.82	1	96.1351	4.12107E-18	135.86	1	110.801	6.94419E-08	110.8	1	112.084	3.72191E-15	137.52	1	84.4684	6.1013E-06	84.468	1	98.7965	5.34527E-15	132.59	1	65.2186	1.43625E-06	94.725	1	67.136	1.40271E-21	152.71		1;2	S	KKFVEWLKNAEEESESEAEEGD_________	X;X;X;X;X;X;X;X;X;X;X;X;X;Phospho (STY);X;Phospho (STY);X;X;X;X;X;X;X;X;X;X;X;X;X;X;X	XXPPPPPPPPPPPPPPPPPPPPXXXXXXXXX	NAEEES(1)ES(1)EAEEGD	NAEEES(67.14)ES(67.14)EAEEGD	8	2	-0.24687	By MS/MS	By MS/MS	By MS/MS	By MS/MS	By MS/MS	By MS/MS	By MS/MS	By MS/MS	By MS/MS	By MS/MS	By MS/MS	By MS/MS	199820000	0	199820000	0	NaN	6339800	5670200	8031100	13812000	5479900	5389800	9235900	13573000	5782100	5638800	7937000	11926000	NaN	NaN	NaN	NaN	NaN	NaN	NaN	NaN	NaN	NaN	NaN	NaN	0	6339800	0	0	5670200	0	0	8031100	0	0	13812000	0	0	5479900	0	0	5389800	0	0	9235900	0	0	13573000	0	0	5782100	0	0	5638800	0	0	7937000	0	0	11926000	0																																							7708	2377	347	347	3900;8008	4548;9559;9560	63520;63521;63522;63523;63524;63525;63526;63527;63528;63529;63530;63531;63532;63533;63534;63535;63536;63537;63538;63539;63540;132366;132367;132368;132369;132370;132371;132372;132373;132374;132375;132376;132377;132378;132379;132380;132381	53071;53072;53073;53074;53075;53076;53077;53078;53079;53080;53081;53082;53083;53084;53085;53086;53087;53088;53089;53090;53091;53092;53093;112366;112367;112368;112369;112370;112371;112372;112373;112374;112375;112376;112377;112378;112379;112380;112381	132380	112380	QE3_191209_OPL1025_FR_U2OS_TiOx_L	7306	132372	112372	QE3_191209_OPL1025_FR_U2OS_TiOx_E	7511	132372	112372	QE3_191209_OPL1025_FR_U2OS_TiOx_E	7511
Q7L2E3-3;Q7L2E3;Q7L2E3-2	186;225;253	Q7L2E3-3	Q7L2E3-3	Putative ATP-dependent RNA helicase DHX30	DHX30	sp|Q7L2E3-3|DHX30_HUMAN Isoform 3 of ATP-dependent RNA helicase DHX30 OS=Homo sapiens OX=9606 GN=DHX30;sp|Q7L2E3|DHX30_HUMAN ATP-dependent RNA helicase DHX30 OS=Homo sapiens OX=9606 GN=DHX30 PE=1 SV=1;sp|Q7L2E3-2|DHX30_HUMAN Isoform 2 of ATP-dependent RNA	0.499837	0	0.00697008	50.786	41.274	50.786	0.499833	0	0.00950508	46.796	0	0		NaN	0.499837	0	0.00697008	50.786	0	0		NaN	0	0		NaN	0	0		NaN	0	0		NaN	0	0		NaN					0	0		NaN	0	0		NaN	0	0		NaN			S	MTQQDSHAPLRDSRGSSFEMTDDDSAIRALT	X;X;X;X;X;X;X;X;X;X;X;X;X;X;X;Phospho (STY);X;X;X;X;X;X;X;X;X;X;X;X;X;X;X	XXXXXXXXXXXXXXPPPPPPPPPPPPPPXXX	GS(0.5)S(0.5)FEMTDDDSAIR	GS(0)S(0)FEMT(-32.12)DDDS(-44.42)AIR	2	2	0.39411													0	0	0	0	NaN	0	0	0	0	0	0	0	0	0	0	0	0	NaN	NaN	NaN	NaN	NaN	NaN	NaN	NaN	NaN	NaN	NaN	NaN	0	0	0	0	0	0	0	0	0	0	0	0	0	0	0	0	0	0	0	0	0	0	0	0	0	0	0	0	0	0	0	0	0	0	0	0																																							7709	2378	186	186	4689	5531			77262	64972	QE3_191209_OPL1025_FR_U2OS_TiOx_C	25630	77262	64972	QE3_191209_OPL1025_FR_U2OS_TiOx_C	25630	77262	64972	QE3_191209_OPL1025_FR_U2OS_TiOx_C	25630
Q7L2E3-3;Q7L2E3;Q7L2E3-2	187;226;254	Q7L2E3-3	Q7L2E3-3	Putative ATP-dependent RNA helicase DHX30	DHX30	sp|Q7L2E3-3|DHX30_HUMAN Isoform 3 of ATP-dependent RNA helicase DHX30 OS=Homo sapiens OX=9606 GN=DHX30;sp|Q7L2E3|DHX30_HUMAN ATP-dependent RNA helicase DHX30 OS=Homo sapiens OX=9606 GN=DHX30 PE=1 SV=1;sp|Q7L2E3-2|DHX30_HUMAN Isoform 2 of ATP-dependent RNA	0.499837	0	0.00697008	50.786	41.274	50.786	0.499833	0	0.00950508	46.796	0	0		NaN	0.499837	0	0.00697008	50.786	0	0		NaN	0	0		NaN	0	0		NaN	0	0		NaN	0	0		NaN					0	0		NaN	0	0		NaN	0	0		NaN			S	TQQDSHAPLRDSRGSSFEMTDDDSAIRALTQ	X;X;X;X;X;X;X;X;X;X;X;X;X;X;X;X;X;X;X;X;X;X;X;X;X;X;X;X;X;X;X	XXXXXXXXXXXXXXXXXXXXXXXXXXXXXXX	GS(0.5)S(0.5)FEMTDDDSAIR	GS(0)S(0)FEMT(-32.12)DDDS(-44.42)AIR	3	2	0.39411													0	0	0	0	NaN	0	0	0	0	0	0	0	0	0	0	0	0	NaN	NaN	NaN	NaN	NaN	NaN	NaN	NaN	NaN	NaN	NaN	NaN	0	0	0	0	0	0	0	0	0	0	0	0	0	0	0	0	0	0	0	0	0	0	0	0	0	0	0	0	0	0	0	0	0	0	0	0																																							7710	2378	187	187	4689	5531			77262	64972	QE3_191209_OPL1025_FR_U2OS_TiOx_C	25630	77262	64972	QE3_191209_OPL1025_FR_U2OS_TiOx_C	25630	77262	64972	QE3_191209_OPL1025_FR_U2OS_TiOx_C	25630
Q7L2J0	60	Q7L2J0	Q7L2J0	7SK snRNA methylphosphate capping enzyme	MEPCE	sp|Q7L2J0|MEPCE_HUMAN 7SK snRNA methylphosphate capping enzyme OS=Homo sapiens OX=9606 GN=MEPCE PE=1 SV=1	0.9999	39.9803	7.69287E-29	162.86	142.69	84.173	0.999875	39.0223	7.69287E-29	162.86	0.999826	37.602	2.17006E-28	157.19	0.9999	39.9803	1.72651E-15	123.01	0.999133	30.6141	5.21381E-21	137.91	0.999321	31.6815	4.34834E-28	151.41	0.999081	30.361	8.04984E-16	126.8	0.991643	20.7429	1.87278E-11	98.735	0.99919	30.9112	3.33873E-16	130.01	0.997584	26.1588	8.30452E-12	107.54	0.999639	34.4194	6.84493E-21	134.49	0.999416	32.333	2.63667E-15	118.42	0.99695	25.1437	3.50196E-16	129.56		1;2	S	GGTERGPGRCAPSAGSPAAAVGRESPGAAAT	X;X;X;X;X;X;X;X;X;X;X;X;X;X;X;Phospho (STY);X;X;X;X;X;X;X;X;Phospho (STY);X;X;X;X;X;X	XXXXXXXXXPPPPPPPPPPPPPPPPPPPPPP	CAPSAGS(1)PAAAVGR	CAPS(-39.98)AGS(39.98)PAAAVGR	7	2	0.26841	By MS/MS	By MS/MS	By MS/MS	By MS/MS	By MS/MS	By MS/MS	By MS/MS	By MS/MS	By MS/MS	By MS/MS	By MS/MS	By MS/MS	1398800000	55443000	1343400000	0	NaN	54575000	47076000	32061000	41967000	37643000	40422000	39942000	33649000	32826000	30948000	26883000	26690000	NaN	NaN	NaN	NaN	NaN	NaN	NaN	NaN	NaN	NaN	NaN	NaN	6951800	47623000	0	4971700	42105000	0	3845000	28216000	0	4314100	37653000	0	4302600	33340000	0	5602200	34820000	0	4806100	35136000	0	3716400	29932000	0	4694800	28131000	0	3926300	27021000	0	4892800	21990000	0	3418600	23271000	0																																							7711	2379	60	60	1232;1233	1465;1466;1467	20447;20448;20449;20450;20451;20452;20453;20454;20455;20456;20457;20458;20470;20471;20472;20473;20474;20475;20476;20477;20478;20479;20480;20481;20482;20483;20484;20485;20486;20487;20488;20489;20490;20491;20492	18624;18625;18626;18627;18628;18629;18630;18631;18632;18633;18634;18635;18646;18647;18648;18649;18650;18651;18652;18653;18654;18655;18656;18657;18658;18659;18660;18661;18662;18663;18664;18665;18666;18667;18668;18669;18670;18671;18672;18673;18674;18675;18676;18677;18678;18679;18680;18681;18682;18683;18684;18685	20449	18626	QE3_191209_OPL1025_FR_U2OS_TiOx_C	9343	20470	18646	QE3_191209_OPL1025_FR_U2OS_TiOx_A	11193	20470	18646	QE3_191209_OPL1025_FR_U2OS_TiOx_A	11193
Q7L2J0	69	Q7L2J0	Q7L2J0	7SK snRNA methylphosphate capping enzyme	MEPCE	sp|Q7L2J0|MEPCE_HUMAN 7SK snRNA methylphosphate capping enzyme OS=Homo sapiens OX=9606 GN=MEPCE PE=1 SV=1	0.999989	51.8176	7.69287E-29	162.86	142.69	157.19	0.999869	41.2499	7.69287E-29	162.86	0.999989	51.8176	2.17006E-28	157.19	0.99785	28.3824	1.72651E-15	123.01	0.999942	44.729	5.21381E-21	137.91	0.99997	46.8871	4.34834E-28	151.41	0.999964	45.3923	8.04984E-16	126.8	0.994238	25.5665	1.87278E-11	98.735	0.997692	27.3914	3.33873E-16	130.01	0.993755	25.1583	8.30452E-12	107.54	0.985435	19.5223	6.84493E-21	134.49	0.999127	31.9234	2.63667E-15	118.42	0.999967	48.6234	3.50196E-16	129.56		1;2	S	CAPSAGSPAAAVGRESPGAAATSSSGPQAQQ	X;X;X;X;X;X;Phospho (STY);X;X;X;X;X;X;X;X;Phospho (STY);X;X;X;X;X;X;X;X;X;X;X;X;X;X;X	PPPPPPPPPPPPPPPPPPPPPPPPPPPPPPP	CAPSAGS(1)PAAAVGRES(1)PGAAATSSSGPQAQQHR	CAPS(-37.6)AGS(37.6)PAAAVGRES(51.82)PGAAAT(-51.82)S(-58.46)S(-57.96)S(-57.47)GPQAQQHR	16	3	0.19333	By MS/MS	By MS/MS	By MS/MS	By MS/MS	By MS/MS	By MS/MS	By MS/MS	By MS/MS	By MS/MS	By MS/MS	By MS/MS	By MS/MS	1536800000	193410000	1343400000	0	NaN	64540000	61951000	53372000	62265000	58758000	53126000	35136000	39122000	37634000	42622000	37487000	36638000	NaN	NaN	NaN	NaN	NaN	NaN	NaN	NaN	NaN	NaN	NaN	NaN	16917000	47623000	0	19847000	42105000	0	25156000	28216000	0	24612000	37653000	0	25417000	33340000	0	18306000	34820000	0	0	35136000	0	9189800	29932000	0	9502400	28131000	0	15601000	27021000	0	15497000	21990000	0	13367000	23271000	0																																							7712	2379	69	69	1233	1466;1467	20459;20460;20461;20462;20463;20464;20465;20466;20467;20468;20469;20470;20471;20472;20473;20474;20475;20476;20477;20478;20479;20480;20481;20482;20483;20484;20485;20486;20487;20488;20489;20490;20491;20492	18636;18637;18638;18639;18640;18641;18642;18643;18644;18645;18646;18647;18648;18649;18650;18651;18652;18653;18654;18655;18656;18657;18658;18659;18660;18661;18662;18663;18664;18665;18666;18667;18668;18669;18670;18671;18672;18673;18674;18675;18676;18677;18678;18679;18680;18681;18682;18683;18684;18685	20471	18649	QE3_191209_OPL1025_FR_U2OS_TiOx_B	11307	20470	18646	QE3_191209_OPL1025_FR_U2OS_TiOx_A	11193	20470	18646	QE3_191209_OPL1025_FR_U2OS_TiOx_A	11193
Q7L2J0	254	Q7L2J0	Q7L2J0	7SK snRNA methylphosphate capping enzyme	MEPCE	sp|Q7L2J0|MEPCE_HUMAN 7SK snRNA methylphosphate capping enzyme OS=Homo sapiens OX=9606 GN=MEPCE PE=1 SV=1	1	95.5288	2.11488E-81	239.97	228.51	208.89	0.999998	58.0536	2.11488E-81	239.97	1	68.9773	9.41426E-53	212.78	1	63.187	3.82663E-40	185.71	0.999991	50.7192	6.64316E-54	217.07	0.99999	49.8546	8.31242E-31	179.66	0.996221	27.626	7.66263E-05	71.927	1	95.5288	2.82759E-52	208.89	0.99999	50.04	4.0498E-30	166.28	0.999999	61.7724	7.89033E-66	217.57	0.510983	3.94409	8.49916E-05	61.725	0.999578	34.0195	3.56704E-07	102.46	0.999999	60.6806	3.35506E-52	200.94		1	S	LSLNTCTDEGHVVLASPLKTGRKRHRHRGQH	X;X;X;X;X;X;X;X;X;X;X;X;X;X;X;Phospho (STY);X;X;X;X;X;X;X;X;X;X;X;X;X;X;X	PPPPPPPPPPPPPPPPPPPPPPXXXXXXXXX	DITDPLSLNTCTDEGHVVLAS(1)PLK	DIT(-201.8)DPLS(-165.98)LNT(-115.08)CT(-95.53)DEGHVVLAS(95.53)PLK	21	2	-0.3097	By MS/MS	By MS/MS	By MS/MS	By MS/MS	By MS/MS	By MS/MS	By MS/MS	By MS/MS	By MS/MS	By MS/MS	By MS/MS	By MS/MS	698010000	698010000	0	0	NaN	70471000	44727000	59507000	39474000	61030000	35951000	64019000	34916000	52373000	0	58233000	35254000	NaN	NaN	NaN	NaN	NaN	NaN	NaN	NaN	NaN	NaN	NaN	NaN	70471000	0	0	44727000	0	0	59507000	0	0	39474000	0	0	61030000	0	0	35951000	0	0	64019000	0	0	34916000	0	0	52373000	0	0	0	0	0	58233000	0	0	35254000	0	0																																							7713	2379	254	254	1892;1893	2207;2208	32261;32262;32263;32264;32265;32266;32267;32268;32269;32270;32271;32272;32273;32274;32275;32276;32277;32278;32280;32281;32284;32288;32289;32291;32292;32295;32297	27883;27884;27885;27886;27887;27888;27889;27890;27891;27892;27893;27894;27895;27896;27897;27898;27899;27901;27902;27905;27910;27911;27913;27914;27915;27918;27920	32271	27893	QE3_191209_OPL1025_FR_U2OS_TiOx_G	46106	32261	27883	QE3_191209_OPL1025_FR_U2OS_TiOx_A	45969	32261	27883	QE3_191209_OPL1025_FR_U2OS_TiOx_A	45969
Q7L2J0	152	Q7L2J0	Q7L2J0	7SK snRNA methylphosphate capping enzyme	MEPCE	sp|Q7L2J0|MEPCE_HUMAN 7SK snRNA methylphosphate capping enzyme OS=Homo sapiens OX=9606 GN=MEPCE PE=1 SV=1	1	51.5262	0.000943463	51.526	36.84	51.526					0	0		NaN					1	41.3476	0.00895777	41.348									0	0		NaN	1	42.9036	0.00641711	42.904					1	51.5262	0.000943463	51.526	0	0		NaN						1	S	QPHRPPGGGGGKRRNSCNVGGGGGGFKHPAF	X;X;X;X;X;X;X;X;X;X;X;X;X;X;X;Phospho (STY);X;X;X;X;X;X;X;X;X;X;X;X;X;X;X	XXXXXXXXXXXXXPPPPPPPPPPPPPPPPPP	RNS(1)CNVGGGGGGFKHPAFK	RNS(51.53)CNVGGGGGGFKHPAFK	3	4	-0.38285		By matching		By MS/MS			By matching	By MS/MS		By MS/MS	By matching		27850000	27850000	0	0	NaN	0	5065100	0	6608300	0	0	4633900	4469200	0	4444800	2628300	0	NaN	NaN	NaN	NaN	NaN	NaN	NaN	NaN	NaN	NaN	NaN	NaN	0	0	0	5065100	0	0	0	0	0	6608300	0	0	0	0	0	0	0	0	4633900	0	0	4469200	0	0	0	0	0	4444800	0	0	2628300	0	0	0	0	0																																							7714	2379	152	152	10045	11952	164029;164030;164031;164032;164033;164034	137867;137868;137869	164031	137869	QE3_191209_OPL1025_FR_U2OS_TiOx_J	6749	164031	137869	QE3_191209_OPL1025_FR_U2OS_TiOx_J	6749	164031	137869	QE3_191209_OPL1025_FR_U2OS_TiOx_J	6749
Q7L2J0	216	Q7L2J0	Q7L2J0	7SK snRNA methylphosphate capping enzyme	MEPCE	sp|Q7L2J0|MEPCE_HUMAN 7SK snRNA methylphosphate capping enzyme OS=Homo sapiens OX=9606 GN=MEPCE PE=1 SV=1	0.722889	4.16529	1.37019E-87	244.36	196.59	244.36	0.56663	0.844517	2.1026E-05	93.776	0.568988	1.02274	9.63347E-10	120.4	0.692621	3.66313	5.23095E-40	190.44	0.555608	0.889388	3.96164E-07	111.66	0.722889	4.16529	1.37019E-87	244.36	0.698647	3.66627	7.73111E-15	141.06	0.574064	0.977815	6.01336E-66	230.86	0.566326	0.997173	8.92341E-30	171.81	0.646979	2.65468	8.457E-11	130.72	0.49718	0	1.28738E-05	95.401	0.610212	1.94889	1.07702E-51	201.3	0.499606	0	4.73082E-06	96.054		1;2	S	LDEEVSRTLNAETPKSSPLPAKGRDPVEILI	X;X;X;X;X;X;X;X;X;X;X;X;Phospho (STY);X;X;Phospho (STY);X;X;X;X;X;X;X;X;X;X;X;X;X;X;X	XXXXXXXPPPPPPPPPPPPPPPXXXXXXXXX	TLNAETPKS(0.723)S(0.277)PLPAK	T(-189.41)LNAET(-40.08)PKS(4.17)S(-4.17)PLPAK	9	2	-0.23869	By MS/MS	By MS/MS	By MS/MS	By MS/MS	By MS/MS	By MS/MS	By MS/MS	By MS/MS	By MS/MS		By MS/MS		853000000	97512000	755490000	0	NaN	76571000	70703000	60923000	68633000	68584000	65540000	81053000	65968000	68416000	0	63314000	0	NaN	NaN	NaN	NaN	NaN	NaN	NaN	NaN	NaN	NaN	NaN	NaN	0	76571000	0	0	70703000	0	9031700	51892000	0	0	68633000	0	0	68584000	0	7422200	58118000	0	9836800	71217000	0	8431700	57536000	0	8715700	59700000	0	0	0	0	9924000	53390000	0	0	0	0																																							7715	2379	216	216	13060	15657;15658	213054;213058;213059;213061;213063;213064;213066;213070;213071;213074;213075;213076;213077;213078;213079;213080;213081;213082;213083;213085;213086;213089;213092	179973;179977;179978;179980;179982;179983;179985;179989;179990;179993;179994;179995;179996;179997;179998;179999;180000;180001;180002;180003;180004;180005;180006;180007;180008;180009;180010;180012;180013;180017;180018	213059	179978	QE3_191209_OPL1025_FR_U2OS_TiOx_E	8372	213059	179978	QE3_191209_OPL1025_FR_U2OS_TiOx_E	8372	213059	179978	QE3_191209_OPL1025_FR_U2OS_TiOx_E	8372
Q7L2J0	217	Q7L2J0	Q7L2J0	7SK snRNA methylphosphate capping enzyme	MEPCE	sp|Q7L2J0|MEPCE_HUMAN 7SK snRNA methylphosphate capping enzyme OS=Homo sapiens OX=9606 GN=MEPCE PE=1 SV=1	0.937669	11.7735	1.93688E-98	265.56	210.37	265.56	0.937669	11.7735	1.93688E-98	265.56	0.920356	10.6676	2.97668E-40	194.67	0.497718	0	4.17601E-05	81.854	0.79359	5.84885	9.81987E-53	215.93	0	0		NaN	0.733473	4.3974	8.58187E-07	102.16	0.499998	0	6.01336E-66	230.86	0.836987	7.01636	8.92341E-30	171.81	0.499215	0	3.33304E-05	85.087	0.83637	7.08456	1.57695E-14	133.71	0.499986	0	1.07702E-51	201.3	0.860189	7.89197	7.2069E-52	206.63		1;2	S	DEEVSRTLNAETPKSSPLPAKGRDPVEILIP	X;X;X;X;X;X;X;X;X;X;X;Phospho (STY);X;X;X;Phospho (STY);X;X;X;X;X;X;X;X;X;X;X;X;X;X;X	XXXXXXPPPPPPPPPPPPPPPXXXXXXXXXX	TLNAETPKS(0.062)S(0.938)PLPAK	T(-221.43)LNAET(-62.45)PKS(-11.77)S(11.77)PLPAK	10	2	0.020592	By MS/MS	By MS/MS	By matching	By MS/MS	By matching	By MS/MS	By MS/MS	By MS/MS	By matching	By MS/MS	By MS/MS	By MS/MS	588750000	84862000	503880000	0	NaN	83891000	68958000	35175000	58058000	43526000	0	9836800	40254000	0	32006000	37495000	41591000	NaN	NaN	NaN	NaN	NaN	NaN	NaN	NaN	NaN	NaN	NaN	NaN	11435000	72456000	0	8934400	60024000	0	0	35175000	0	9075100	48983000	0	0	43526000	0	0	0	0	9836800	0	0	8431700	31822000	0	0	0	0	0	32006000	0	9924000	27571000	0	9957200	31634000	0																																							7716	2379	217	217	13060	15657;15658	213050;213052;213057;213060;213063;213064;213071;213072;213084;213087;213088;213090;213091;213093;213094;213095;213096;213097;213098;213099	179969;179971;179976;179979;179982;179983;179990;179991;180011;180014;180015;180016;180019;180020	213050	179969	QE3_191209_OPL1025_FR_U2OS_TiOx_A	8365	213050	179969	QE3_191209_OPL1025_FR_U2OS_TiOx_A	8365	213050	179969	QE3_191209_OPL1025_FR_U2OS_TiOx_A	8365
Q7L4E1-3;Q7L4E1	276;276	Q7L4E1-3	Q7L4E1-3	Protein FAM73B	FAM73B	sp|Q7L4E1-3|MIGA2_HUMAN Isoform 3 of Mitoguardin 2 OS=Homo sapiens OX=9606 GN=MIGA2;sp|Q7L4E1|MIGA2_HUMAN Mitoguardin 2 OS=Homo sapiens OX=9606 GN=MIGA2 PE=1 SV=1	0.971359	15.3039	1.83287E-09	122.39	83.088	122.39	0.970301	15.1416	2.42529E-09	119.39	0.956113	13.3818	1.92721E-06	104.17	0.92287	10.7792	3.49995E-05	90.412	0.5	0	0.000473788	74.46	0.854091	7.67422	0.000368628	69.716	0.971359	15.3039	1.83287E-09	122.39	0.825545	6.75058	1.6533E-06	105.65	0.821465	6.62864	9.33628E-06	96.059									0.876765	8.5215	2.41697E-06	101.53						1	S	LLDLERTLMLPLTEGSLRLRADDEDSLTSED	X;X;X;X;X;X;X;X;X;X;X;X;X;X;X;Phospho (STY);X;X;X;X;X;X;X;X;X;X;X;X;X;X;X	XXXXXXPPPPPPPPPPPPXXXXXXXXXXXXX	TLMLPLT(0.029)EGS(0.971)LR	T(-105.16)LMLPLT(-15.3)EGS(15.3)LR	10	2	0.11447	By MS/MS	By MS/MS	By MS/MS	By MS/MS	By MS/MS	By MS/MS	By MS/MS	By MS/MS			By MS/MS		15751000	15751000	0	0	NaN	2296400	2165200	1341800	1751900	2061100	1766100	1418500	1428800	0	0	1521100	0	NaN	NaN	NaN	NaN	NaN	NaN	NaN	NaN	NaN	NaN	NaN	NaN	2296400	0	0	2165200	0	0	1341800	0	0	1751900	0	0	2061100	0	0	1766100	0	0	1418500	0	0	1428800	0	0	0	0	0	0	0	0	1521100	0	0	0	0	0																																							7717	2381	276	276	13057	15653	213014;213015;213016;213017;213018;213019;213020;213021;213024	179950;179951;179952;179953;179954;179955;179956;179957;179960	213019	179955	QE3_191209_OPL1025_FR_U2OS_TiOx_F	45502	213019	179955	QE3_191209_OPL1025_FR_U2OS_TiOx_F	45502	213019	179955	QE3_191209_OPL1025_FR_U2OS_TiOx_F	45502
Q7L4I2	4	Q7L4I2	Q7L4I2	Arginine/serine-rich coiled-coil protein 2	RSRC2	sp|Q7L4I2|RSRC2_HUMAN Arginine/serine-rich coiled-coil protein 2 OS=Homo sapiens OX=9606 GN=RSRC2 PE=1 SV=1	0.991878	20.868	9.2387E-10	124.78	97.678	119.54	0.976846	16.252	2.27078E-09	114.69	0.934402	11.5365	7.14898E-07	110.04	0.837405	7.11828	1.70308E-06	103.79	0.946312	12.4616	1.89695E-05	93.909	0.991878	20.868	1.62264E-09	119.54	0.943001	12.1864	7.67863E-05	81.448	0.964397	14.3277	1.33194E-06	106.14	0.857702	7.80136	4.4032E-05	88.507	0.954623	13.23	1.15806E-09	123.02	0.82	6.58541	9.2387E-10	124.78	0.83003	6.88722	7.12013E-05	82.651	0.972587	15.4998	3.78539E-07	112.17		1	S	____________MAASDTERDGLAPEKTSPD	X;X;X;X;X;X;X;X;X;X;X;X;X;X;X;Phospho (STY);X;X;X;X;X;X;X;X;X;X;X;X;X;X;X	XXXXXXXXXXXXXPPPPPPPPPPPPPPXXXX	AAS(0.992)DT(0.008)ERDGLAPEK	AAS(20.87)DT(-20.87)ERDGLAPEK	3	2	-0.58538	By MS/MS	By MS/MS	By MS/MS	By MS/MS	By MS/MS	By MS/MS	By MS/MS	By MS/MS	By MS/MS	By MS/MS	By MS/MS	By MS/MS	223360000	223360000	0	0	NaN	37464000	22151000	16899000	15522000	22666000	18548000	15091000	13997000	19284000	15289000	14086000	12367000	NaN	NaN	NaN	NaN	NaN	NaN	NaN	NaN	NaN	NaN	NaN	NaN	37464000	0	0	22151000	0	0	16899000	0	0	15522000	0	0	22666000	0	0	18548000	0	0	15091000	0	0	13997000	0	0	19284000	0	0	15289000	0	0	14086000	0	0	12367000	0	0																																							7718	2382	4	4	106;107	135;136	2013;2014;2015;2016;2017;2018;2019;2020;2021;2022;2023;2024	1777;1778;1779;1780;1781;1782;1783;1784;1785;1786;1787;1788	2017	1781	QE3_191209_OPL1025_FR_U2OS_TiOx_E	13031	2022	1786	QE3_191209_OPL1025_FR_U2OS_TiOx_J	13129	2022	1786	QE3_191209_OPL1025_FR_U2OS_TiOx_J	13129
Q7L4I2	30	Q7L4I2	Q7L4I2	Arginine/serine-rich coiled-coil protein 2	RSRC2	sp|Q7L4I2|RSRC2_HUMAN Arginine/serine-rich coiled-coil protein 2 OS=Homo sapiens OX=9606 GN=RSRC2 PE=1 SV=1	0.522158	1.40862	0.0012423	69.602	34.917	42.809	0	0		NaN	0	0		NaN	0	0		NaN					0.499208	0	0.0012423	69.602	0	0		NaN	0	0		NaN	0.486918	0	0.00597882	52.576	0	0		NaN	0	0		NaN	0	0		NaN	0.522158	1.40862	0.0260789	42.809			S	KTSPDRDKKKEQSEVSVSPRASKHHYSRSRS	X;Phospho (STY);X;X;X;X;X;X;X;X;X;X;X;X;X;Phospho (STY);X;X;X;X;X;X;X;X;X;X;X;X;X;X;X	XXXXXXXXPPPPPPPPPPPPXXXXXXXXXXX	KEQS(0.1)EVS(0.522)VS(0.378)PR	KEQS(-7.16)EVS(1.41)VS(-1.41)PR	7	2	-1.0938												By matching	3577500	3577500	0	0	NaN	0	0	0	0	0	0	0	0	0	0	0	3577500	NaN	NaN	NaN	NaN	NaN	NaN	NaN	NaN	NaN	NaN	NaN	NaN	0	0	0	0	0	0	0	0	0	0	0	0	0	0	0	0	0	0	0	0	0	0	0	0	0	0	0	0	0	0	0	0	0	3577500	0	0																																							7719	2382	30	30	3370;5965;6205	3923;7027;7300	99091	84025	99091	84025	QE3_191209_OPL1025_FR_U2OS_TiOx_L	3833	103151	87296	QE3_191209_OPL1025_FR_U2OS_TiOx_E	2837	103151	87296	QE3_191209_OPL1025_FR_U2OS_TiOx_E	2837
Q7L4I2	32	Q7L4I2	Q7L4I2	Arginine/serine-rich coiled-coil protein 2	RSRC2	sp|Q7L4I2|RSRC2_HUMAN Arginine/serine-rich coiled-coil protein 2 OS=Homo sapiens OX=9606 GN=RSRC2 PE=1 SV=1	0.998519	28.2881	6.24326E-38	196.18	154.53	196.18	0.998519	28.2881	6.24326E-38	196.18	0.987911	19.1233	2.3468E-10	132.5	0.929974	11.2329	8.81317E-16	156.36	0.975044	15.9223	1.49608E-10	138.42	0.986058	18.4958	1.53574E-15	149.23	0.998307	28.0043	5.70348E-17	165.35	0.982359	17.4577	1.04215E-10	141.58	0.973687	15.6826	1.42829E-10	138.89	0.978012	16.482	8.42888E-11	142.97	0.960856	13.9079	1.06621E-16	164.81	0.949559	12.75	6.88556E-23	176.32	0.981488	17.2841	1.97378E-10	135.1		1	S	SPDRDKKKEQSEVSVSPRASKHHYSRSRSRS	X;X;X;X;X;X;X;X;X;X;X;X;X;X;X;Phospho (STY);X;X;X;X;X;X;X;X;X;X;X;X;X;X;X	XXXXXXPPPPPPPPPPPPXXXXXXXXXXXXX	KKEQSEVS(0.001)VS(0.999)PR	KKEQS(-77.31)EVS(-28.29)VS(28.29)PR	10	2	0.25243	By MS/MS	By MS/MS	By MS/MS	By MS/MS	By MS/MS	By MS/MS	By MS/MS	By MS/MS	By MS/MS	By MS/MS	By MS/MS	By MS/MS	683100000	683100000	0	0	NaN	74878000	54387000	40769000	39182000	53269000	55330000	39757000	34623000	44418000	37447000	29337000	34216000	NaN	NaN	NaN	NaN	NaN	NaN	NaN	NaN	NaN	NaN	NaN	NaN	74878000	0	0	54387000	0	0	40769000	0	0	39182000	0	0	53269000	0	0	55330000	0	0	39757000	0	0	34623000	0	0	44418000	0	0	37447000	0	0	29337000	0	0	34216000	0	0																																							7720	2382	32	32	3370;5965;6205	3923;7027;7300	55606;55607;55608;55609;55610;55611;55612;55613;55614;55615;55616;55617;99082;99083;99084;99085;99086;99087;99089;99090;99092;99093;99094;99095;99096;99097;99098;99099;99100;99101;103145;103146;103147;103148;103149;103150;103152;103153;103154;103155;103156;103157;103158;103159;103160;103161;103162;103163;103164;103165;103166;103167	46319;46320;46321;46322;46323;46324;46325;46326;46327;46328;46329;46330;84016;84017;84018;84019;84020;84021;84023;84024;87290;87291;87292;87293;87294;87295;87297;87298;87299;87300;87301;87302;87303;87304;87305	103146	87291	QE3_191209_OPL1025_FR_U2OS_TiOx_A	2914	103146	87291	QE3_191209_OPL1025_FR_U2OS_TiOx_A	2914	103146	87291	QE3_191209_OPL1025_FR_U2OS_TiOx_A	2914
Q7L4I2;Q7L4I2-2	216;168	Q7L4I2	Q7L4I2	Arginine/serine-rich coiled-coil protein 2	RSRC2	sp|Q7L4I2|RSRC2_HUMAN Arginine/serine-rich coiled-coil protein 2 OS=Homo sapiens OX=9606 GN=RSRC2 PE=1 SV=1;sp|Q7L4I2-2|RSRC2_HUMAN Isoform 2 of Arginine/serine-rich coiled-coil protein 2 OS=Homo sapiens OX=9606 GN=RSRC2	1	44.4565	0.0203141	44.457	36.811	44.457					1	44.4565	0.0203141	44.457	0	0		NaN																																						4	S	RDRKKRIEKPRRFSRSLSRTPSPPPFRGRNT	X;X;X;X;X;X;X;X;X;X;X;X;X;X;X;Phospho (STY);X;Phospho (STY);X;Phospho (STY);X;Phospho (STY);X;X;X;X;X;X;X;X;X	XXXXXXXXXXXXXXXPPPPPPPPPPPPXXXX	S(1)LS(1)RT(1)PS(1)PPPFR	S(44.46)LS(44.46)RT(44.46)PS(44.46)PPPFR	1	2	0.05659		By MS/MS	By matching										6369500	0	0	6369500	NaN	0	3939400	2430100	0	0	0	0	0	0	0	0	0	NaN	NaN	NaN	NaN	NaN	NaN	NaN	NaN	NaN	NaN	NaN	NaN	0	0	0	0	0	3939400	0	0	2430100	0	0	0	0	0	0	0	0	0	0	0	0	0	0	0	0	0	0	0	0	0	0	0	0	0	0	0																																							7721	2382	216	216	11497	13733	188107;188108	158653	188107	158653	QE3_191209_OPL1025_FR_U2OS_TiOx_B	35190	188107	158653	QE3_191209_OPL1025_FR_U2OS_TiOx_B	35190	188107	158653	QE3_191209_OPL1025_FR_U2OS_TiOx_B	35190
Q7L4I2;Q7L4I2-2	218;170	Q7L4I2	Q7L4I2	Arginine/serine-rich coiled-coil protein 2	RSRC2	sp|Q7L4I2|RSRC2_HUMAN Arginine/serine-rich coiled-coil protein 2 OS=Homo sapiens OX=9606 GN=RSRC2 PE=1 SV=1;sp|Q7L4I2-2|RSRC2_HUMAN Isoform 2 of Arginine/serine-rich coiled-coil protein 2 OS=Homo sapiens OX=9606 GN=RSRC2	1	44.4565	0.0203141	44.457	36.811	44.457					1	44.4565	0.0203141	44.457	0	0		NaN																																						4	S	RKKRIEKPRRFSRSLSRTPSPPPFRGRNTAM	X;X;X;X;X;X;X;X;X;X;X;X;X;Phospho (STY);X;Phospho (STY);X;Phospho (STY);X;Phospho (STY);X;X;X;X;X;X;X;X;X;X;X	XXXXXXXXXXXXXPPPPPPPPPPPPXXXXXX	S(1)LS(1)RT(1)PS(1)PPPFR	S(44.46)LS(44.46)RT(44.46)PS(44.46)PPPFR	3	2	0.05659		By MS/MS	By matching										6369500	0	0	6369500	NaN	0	3939400	2430100	0	0	0	0	0	0	0	0	0	NaN	NaN	NaN	NaN	NaN	NaN	NaN	NaN	NaN	NaN	NaN	NaN	0	0	0	0	0	3939400	0	0	2430100	0	0	0	0	0	0	0	0	0	0	0	0	0	0	0	0	0	0	0	0	0	0	0	0	0	0	0																																							7722	2382	218	218	11497	13733	188107;188108	158653	188107	158653	QE3_191209_OPL1025_FR_U2OS_TiOx_B	35190	188107	158653	QE3_191209_OPL1025_FR_U2OS_TiOx_B	35190	188107	158653	QE3_191209_OPL1025_FR_U2OS_TiOx_B	35190
Q7L4I2;Q7L4I2-2	222;174	Q7L4I2	Q7L4I2	Arginine/serine-rich coiled-coil protein 2	RSRC2	sp|Q7L4I2|RSRC2_HUMAN Arginine/serine-rich coiled-coil protein 2 OS=Homo sapiens OX=9606 GN=RSRC2 PE=1 SV=1;sp|Q7L4I2-2|RSRC2_HUMAN Isoform 2 of Arginine/serine-rich coiled-coil protein 2 OS=Homo sapiens OX=9606 GN=RSRC2	1	44.4565	0.0203141	44.457	36.811	44.457					1	44.4565	0.0203141	44.457	0	0		NaN																																						4	S	IEKPRRFSRSLSRTPSPPPFRGRNTAMDAQE	X;X;X;X;X;X;X;X;X;Phospho (STY);X;Phospho (STY);X;Phospho (STY);X;Phospho (STY);X;X;X;X;X;X;X;X;X;X;X;X;X;X;X	XXXXXXXXXPPPPPPPPPPPPXXXXXXXXXX	S(1)LS(1)RT(1)PS(1)PPPFR	S(44.46)LS(44.46)RT(44.46)PS(44.46)PPPFR	7	2	0.05659		By MS/MS	By matching										6369500	0	0	6369500	NaN	0	3939400	2430100	0	0	0	0	0	0	0	0	0	NaN	NaN	NaN	NaN	NaN	NaN	NaN	NaN	NaN	NaN	NaN	NaN	0	0	0	0	0	3939400	0	0	2430100	0	0	0	0	0	0	0	0	0	0	0	0	0	0	0	0	0	0	0	0	0	0	0	0	0	0	0																																							7723	2382	222	222	11497	13733	188107;188108	158653	188107	158653	QE3_191209_OPL1025_FR_U2OS_TiOx_B	35190	188107	158653	QE3_191209_OPL1025_FR_U2OS_TiOx_B	35190	188107	158653	QE3_191209_OPL1025_FR_U2OS_TiOx_B	35190
Q7L590-2;Q7L590	547;548	Q7L590-2	Q7L590-2	Protein MCM10 homolog	MCM10	sp|Q7L590-2|MCM10_HUMAN Isoform 2 of Protein MCM10 homolog OS=Homo sapiens OX=9606 GN=MCM10;sp|Q7L590|MCM10_HUMAN Protein MCM10 homolog OS=Homo sapiens OX=9606 GN=MCM10 PE=1 SV=2	0.992833	21.451	0.00637007	48.288	31.709	48.288									0.992833	21.451	0.00637007	48.288	0	0		NaN	0	0		NaN					0	0		NaN					0	0		NaN	0	0		NaN	0	0		NaN							S	LKQHLAKATASGIMGSPKPAIKSISASALLK	X;X;X;X;X;X;X;X;X;X;X;X;X;X;X;Phospho (STY);X;X;X;X;X;X;X;X;X;X;X;X;X;X;X	XXXXXXXPPPPPPPPPPPPPPPXXXXXXXXX	ATAS(0.007)GIMGS(0.993)PKPAIK	AT(-42.32)AS(-21.45)GIMGS(21.45)PKPAIK	9	3	-0.59651			By matching	By matching	By matching		By matching		By matching	By matching	By matching		19613000	19613000	0	0	NaN	0	0	4416500	1754400	3365100	0	3511300	0	2525400	1199600	2840800	0	NaN	NaN	NaN	NaN	NaN	NaN	NaN	NaN	NaN	NaN	NaN	NaN	0	0	0	0	0	0	4416500	0	0	1754400	0	0	3365100	0	0	0	0	0	3511300	0	0	0	0	0	2525400	0	0	1199600	0	0	2840800	0	0	0	0	0																																							7724	2384	547	547	1066	1282	18108;18109;18110;18111;18112;18113;18114	16506	18108	16506	QE3_191209_OPL1025_FR_U2OS_TiOx_C	12860	18108	16506	QE3_191209_OPL1025_FR_U2OS_TiOx_C	12860	18108	16506	QE3_191209_OPL1025_FR_U2OS_TiOx_C	12860
Q7L7X3-3;Q7L7X3	9;9	Q7L7X3-3	Q7L7X3-3	Serine/threonine-protein kinase TAO1	TAOK1	sp|Q7L7X3-3|TAOK1_HUMAN Isoform 3 of Serine/threonine-protein kinase TAO1 OS=Homo sapiens OX=9606 GN=TAOK1;sp|Q7L7X3|TAOK1_HUMAN Serine/threonine-protein kinase TAO1 OS=Homo sapiens OX=9606 GN=TAOK1 PE=1 SV=1	1	42.8128	1.33818E-05	77.053	69.692	42.813	1	77.0528	1.33818E-05	77.053	0	0		NaN	0	0		NaN	0	0		NaN	0	0		NaN	0	0		NaN	0	0		NaN					1	42.8128	0.00645747	42.813	0	0		NaN					0	0		NaN		1	S	_______MPSTNRAGSLKDPEIAELFFKEDP	X;X;X;X;X;X;X;X;X;X;X;X;X;X;X;Phospho (STY);X;X;X;X;X;X;X;X;X;X;X;X;X;X;X	XXXXXXXXXXXXXPPPPPPPPPPPPPPPPPP	AGS(1)LKDPEIAELFFKEDPEK	AGS(42.81)LKDPEIAELFFKEDPEK	3	3	0.53624	By MS/MS	By matching	By matching	By matching	By matching	By matching	By matching		By MS/MS	By matching		By matching	17775000	17775000	0	0	NaN	2609100	1605400	1276900	1680600	1600600	1853900	1633500	0	2499900	1625300	0	1389900	NaN	NaN	NaN	NaN	NaN	NaN	NaN	NaN	NaN	NaN	NaN	NaN	2609100	0	0	1605400	0	0	1276900	0	0	1680600	0	0	1600600	0	0	1853900	0	0	1633500	0	0	0	0	0	2499900	0	0	1625300	0	0	0	0	0	1389900	0	0																																							7725	2385	9	9	432	530	7510;7511;7512;7513;7514;7515;7516;7517;7518;7519	6856;6857	7511	6857	QE3_191209_OPL1025_FR_U2OS_TiOx_I	42853	7510	6856	QE3_191209_OPL1025_FR_U2OS_TiOx_A	42922	7510	6856	QE3_191209_OPL1025_FR_U2OS_TiOx_A	42922
Q7L7X3-3;Q7L7X3;Q7L7X3-2	421;421;247	Q7L7X3-3	Q7L7X3-3	Serine/threonine-protein kinase TAO1	TAOK1	sp|Q7L7X3-3|TAOK1_HUMAN Isoform 3 of Serine/threonine-protein kinase TAO1 OS=Homo sapiens OX=9606 GN=TAOK1;sp|Q7L7X3|TAOK1_HUMAN Serine/threonine-protein kinase TAO1 OS=Homo sapiens OX=9606 GN=TAOK1 PE=1 SV=1;sp|Q7L7X3-2|TAOK1_HUMAN Isoform 2 of Serine/thr	0.985766	18.4097	0.000388887	68.972	52.835	68.972	0.985766	18.4097	0.000388887	68.972	0	0		NaN	0	0		NaN					0	0		NaN	0	0		NaN	0	0		NaN					0	0		NaN	0	0		NaN					0	0		NaN		1	S	YREEGDPRTRASDPQSPPQVSRHKSHYRNRE	X;X;X;X;X;X;X;X;X;X;X;X;X;X;X;Phospho (STY);X;X;X;X;X;X;X;X;X;X;X;X;X;X;X	XXXXXXXXXXPPPPPPPPPPPPXXXXXXXXX	ASDPQS(0.986)PPQVS(0.014)R	AS(-47.6)DPQS(18.41)PPQVS(-18.41)R	6	2	0.0079321	By MS/MS	By matching	By matching		By matching	By matching	By matching		By matching	By matching		By matching	60046000	60046000	0	0	NaN	8958000	7707000	6238300	0	7856400	6103800	5731600	0	5444800	5831500	0	6174700	NaN	NaN	NaN	NaN	NaN	NaN	NaN	NaN	NaN	NaN	NaN	NaN	8958000	0	0	7707000	0	0	6238300	0	0	0	0	0	7856400	0	0	6103800	0	0	5731600	0	0	0	0	0	5444800	0	0	5831500	0	0	0	0	0	6174700	0	0																																							7726	2385	421	421	922	1107	15601;15602;15603;15604;15605;15606;15607;15608;15609	14191	15601	14191	QE3_191209_OPL1025_FR_U2OS_TiOx_A	6218	15601	14191	QE3_191209_OPL1025_FR_U2OS_TiOx_A	6218	15601	14191	QE3_191209_OPL1025_FR_U2OS_TiOx_A	6218
Q7L804;Q7L804-2	227;227	Q7L804	Q7L804	Rab11 family-interacting protein 2	RAB11FIP2	sp|Q7L804|RFIP2_HUMAN Rab11 family-interacting protein 2 OS=Homo sapiens OX=9606 GN=RAB11FIP2 PE=1 SV=1;sp|Q7L804-2|RFIP2_HUMAN Isoform 2 of Rab11 family-interacting protein 2 OS=Homo sapiens OX=9606 GN=RAB11FIP2	0.787182	5.79311	2.73572E-05	66.31	56.389	66.31					0	0		NaN	0.787182	5.79311	2.73572E-05	66.31	0	0		NaN	0	0		NaN									0	0		NaN									0	0		NaN	0	0		NaN		1	S	KKPFLLGPQRLSSAHSMSDLSGSHMSSEKLK	X;X;X;X;X;X;X;X;X;X;X;X;X;X;X;Phospho (STY);X;X;X;X;X;X;X;X;X;X;X;X;X;X;X	XXXXXXXXXXPPPPPPPPPPPPPPPPPPPXX	LSS(0.004)AHS(0.787)MS(0.207)DLS(0.001)GSHMSSEK	LS(-32.61)S(-22.67)AHS(5.79)MS(-5.79)DLS(-31.23)GS(-37.81)HMS(-46.56)S(-49.08)EK	6	3	-0.09786		By matching	By MS/MS	By matching	By matching			By matching			By matching	By matching	61965000	61965000	0	0	NaN	0	12559000	6285200	11167000	7485200	0	0	7798200	0	0	6325500	10344000	NaN	NaN	NaN	NaN	NaN	NaN	NaN	NaN	NaN	NaN	NaN	NaN	0	0	0	12559000	0	0	6285200	0	0	11167000	0	0	7485200	0	0	0	0	0	0	0	0	7798200	0	0	0	0	0	0	0	0	6325500	0	0	10344000	0	0																																							7727	2386	227	227	7571	8901	124449;124450;124451;124452;124453;124454;124455	105588	124449	105588	QE3_191209_OPL1025_FR_U2OS_TiOx_C	8411	124449	105588	QE3_191209_OPL1025_FR_U2OS_TiOx_C	8411	124449	105588	QE3_191209_OPL1025_FR_U2OS_TiOx_C	8411
Q7L804;Q7L804-2	277;277	Q7L804	Q7L804	Rab11 family-interacting protein 2	RAB11FIP2	sp|Q7L804|RFIP2_HUMAN Rab11 family-interacting protein 2 OS=Homo sapiens OX=9606 GN=RAB11FIP2 PE=1 SV=1;sp|Q7L804-2|RFIP2_HUMAN Isoform 2 of Rab11 family-interacting protein 2 OS=Homo sapiens OX=9606 GN=RAB11FIP2	0.999181	32.6324	0.00192117	70.399	60.76	70.363	0.999181	32.6324	0.00283678	70.363	0.975375	18.6136	0.0168602	50.108	0.997533	27.8773	0.00215807	67.726	0.998689	30.3815	0.00215807	67.726	0.91776	13.527	0.0333211	41.54	0	0		NaN	0.991946	22.8589	0.00456365	58.37	0.993065	22.2779	0.00225823	66.595					0.982676	20.3426	0.0177226	49.3	0.988358	19.9257	0.00192117	70.399	0.994126	24.6256	0.00380965	60.167		1	S	VPESGSLKSPHRRTLSFDTSKMNQPDSIVDE	X;X;X;X;X;X;X;X;X;X;X;X;X;X;X;Phospho (STY);X;X;X;X;X;X;X;X;X;X;X;X;X;X;X	XXXXXXXXXXXXXPPPPPPPPXXXXXXXXXX	TLS(0.999)FDT(0.001)SK	T(-43.41)LS(32.63)FDT(-32.63)S(-36.4)K	3	2	0.32914	By matching	By matching	By MS/MS	By MS/MS	By matching	By matching	By MS/MS	By MS/MS		By matching	By MS/MS	By MS/MS	49083000	49083000	0	0	NaN	5991100	4743500	3768600	5157600	4223200	4715800	4614500	4029100	0	4271800	3606900	3961300	NaN	NaN	NaN	NaN	NaN	NaN	NaN	NaN	NaN	NaN	NaN	NaN	5991100	0	0	4743500	0	0	3768600	0	0	5157600	0	0	4223200	0	0	4715800	0	0	4614500	0	0	4029100	0	0	0	0	0	4271800	0	0	3606900	0	0	3961300	0	0																																							7728	2386	277	277	13080	15680	213352;213353;213354;213355;213356;213357;213358;213359;213360;213361;213362	180225;180226;180227;180228;180229;180230;180231;180232;180233;180234	213352	180225	QE3_191209_OPL1025_FR_U2OS_TiOx_A	17447	213360	180233	QE3_191209_OPL1025_FR_U2OS_TiOx_K	17250	213360	180233	QE3_191209_OPL1025_FR_U2OS_TiOx_K	17250
Q7L8J4-2;Q7L8J4	326;358	Q7L8J4-2	Q7L8J4-2	SH3 domain-binding protein 5-like	SH3BP5L	sp|Q7L8J4-2|3BP5L_HUMAN Isoform 2 of SH3 domain-binding protein 5-like OS=Homo sapiens OX=9606 GN=SH3BP5L;sp|Q7L8J4|3BP5L_HUMAN SH3 domain-binding protein 5-like OS=Homo sapiens OX=9606 GN=SH3BP5L PE=1 SV=1	0.529179	0.507568	0.000508226	58.997	48.658	58.997																																									0.529179	0.507568	0.000508226	58.997	0	0		NaN		1	S	SDLQKCDSVEHLRGLSDHVSLDGQELGTRSG	Phospho (STY);X;X;X;X;X;X;Phospho (STY);X;X;X;X;X;X;X;Phospho (STY);X;X;X;X;X;X;X;X;X;X;X;X;X;X;X	XXXXXXXXXXXXXPPPPPPPPPPPPPPPPXX	GLS(0.529)DHVS(0.471)LDGQELGTR	GLS(0.51)DHVS(-0.51)LDGQELGT(-47.07)R	3	3	0.089933											By MS/MS		9479700	9479700	0	0	NaN	0	0	0	0	0	0	0	0	0	0	9479700	0	NaN	NaN	NaN	NaN	NaN	NaN	NaN	NaN	NaN	NaN	NaN	NaN	0	0	0	0	0	0	0	0	0	0	0	0	0	0	0	0	0	0	0	0	0	0	0	0	0	0	0	0	0	0	9479700	0	0	0	0	0																																							7729	2387	326	326	4396	5146	72322	60347	72322	60347	QE3_191209_OPL1025_FR_U2OS_TiOx_K	24727	72322	60347	QE3_191209_OPL1025_FR_U2OS_TiOx_K	24727	72322	60347	QE3_191209_OPL1025_FR_U2OS_TiOx_K	24727
Q7L8J4-2;Q7L8J4	330;362	Q7L8J4-2	Q7L8J4-2	SH3 domain-binding protein 5-like	SH3BP5L	sp|Q7L8J4-2|3BP5L_HUMAN Isoform 2 of SH3 domain-binding protein 5-like OS=Homo sapiens OX=9606 GN=SH3BP5L;sp|Q7L8J4|3BP5L_HUMAN SH3 domain-binding protein 5-like OS=Homo sapiens OX=9606 GN=SH3BP5L PE=1 SV=1	0.999998	58.0184	2.3332E-30	167.05	167.05	112.3	0.999454	33.496	6.48548E-06	93.5	0.999849	38.2223	4.36982E-22	155.88	0.997622	26.2268	1.75726E-07	109.65	0.999423	32.7974	2.32286E-10	120.4	0.999881	41.2456	2.53322E-10	119.38	0.999883	40.2086	2.3332E-30	167.05	0.999462	33.2141	2.38329E-22	160.47	0.999996	55.115	1.32938E-10	125.23	0.956764	13.4495	1.35689E-07	110.77	0.999998	58.0184	1.31999E-07	112.3	0.99879	29.9581	0.000126089	70.802	0.968206	14.8362	4.37651E-07	102.33		1	S	KCDSVEHLRGLSDHVSLDGQELGTRSGGRRG	X;X;X;Phospho (STY);X;X;X;X;X;X;X;X;X;X;X;Phospho (STY);X;X;X;X;X;X;X;X;X;X;X;X;X;X;X	XXXXXXXXXPPPPPPPPPPPPPPPPXXXXXX	GLSDHVS(1)LDGQELGTR	GLS(-58.02)DHVS(58.02)LDGQELGT(-67.49)R	7	2	-2.3186	By MS/MS	By MS/MS	By MS/MS	By MS/MS	By MS/MS	By MS/MS	By MS/MS	By MS/MS	By MS/MS	By MS/MS	By MS/MS	By MS/MS	183750000	183750000	0	0	NaN	11193000	8247600	8043700	10897000	9486300	10091000	12060000	8419000	7526600	7328800	0	9937600	NaN	NaN	NaN	NaN	NaN	NaN	NaN	NaN	NaN	NaN	NaN	NaN	11193000	0	0	8247600	0	0	8043700	0	0	10897000	0	0	9486300	0	0	10091000	0	0	12060000	0	0	8419000	0	0	7526600	0	0	7328800	0	0	0	0	0	9937600	0	0																																							7730	2387	330	330	4396	5146	72303;72304;72305;72306;72307;72308;72309;72310;72311;72312;72313;72314;72315;72316;72317;72318;72319;72320;72321;72323;72324;72325	60328;60329;60330;60331;60332;60333;60334;60335;60336;60337;60338;60339;60340;60341;60342;60343;60344;60345;60346;60348;60349	72321	60346	QE3_191209_OPL1025_FR_U2OS_TiOx_J	25007	72313	60338	QE3_191209_OPL1025_FR_U2OS_TiOx_F	24992	72313	60338	QE3_191209_OPL1025_FR_U2OS_TiOx_F	24992
Q7L8J4-2;Q7L8J4	311;343	Q7L8J4-2	Q7L8J4-2	SH3 domain-binding protein 5-like	SH3BP5L	sp|Q7L8J4-2|3BP5L_HUMAN Isoform 2 of SH3 domain-binding protein 5-like OS=Homo sapiens OX=9606 GN=SH3BP5L;sp|Q7L8J4|3BP5L_HUMAN SH3 domain-binding protein 5-like OS=Homo sapiens OX=9606 GN=SH3BP5L PE=1 SV=1	0.999618	34.1744	1.22564E-05	90.464	82.122	90.464	0.999618	34.1744	1.22564E-05	90.464	0.99913	30.6029	0.000254116	61.963					0	0		NaN	0.997787	26.5412	0.00128944	52.061	0.99738	25.8049	5.07367E-05	76.678	0	0		NaN	0	0		NaN	0.998992	29.9609	0.000119349	65.207	0.925547	10.9451	0.000129835	63.454										2	S	PDTDTLSLLSLRTVASDLQKCDSVEHLRGLS	X;X;X;X;X;X;X;X;X;X;X;X;X;X;X;Phospho (STY);X;X;X;X;X;X;Phospho (STY);X;X;X;X;X;X;X;Phospho (STY)	XXXXXXXXXXXXPPPPPPPPPPPPPPPPXXX	TVAS(1)DLQKCDS(1)VEHLR	T(-34.17)VAS(34.17)DLQKCDS(83.33)VEHLR	4	3	0.19064	By MS/MS	By MS/MS		By matching	By MS/MS	By MS/MS	By matching	By matching	By MS/MS	By MS/MS			130030000	0	130030000	0	NaN	26338000	18450000	0	1774100	20422000	22855000	2835000	1663200	16437000	19261000	0	0	NaN	NaN	NaN	NaN	NaN	NaN	NaN	NaN	NaN	NaN	NaN	NaN	0	26338000	0	0	18450000	0	0	0	0	0	1774100	0	0	20422000	0	0	22855000	0	0	2835000	0	0	1663200	0	0	16437000	0	0	19261000	0	0	0	0	0	0	0																																							7731	2387	311	311	13486	16175	219567;219568;219569;219570;219571;219572;219573;219574;219575	185776;185777;185778;185779;185780;185781	219567	185776	QE3_191209_OPL1025_FR_U2OS_TiOx_A	22208	219567	185776	QE3_191209_OPL1025_FR_U2OS_TiOx_A	22208	219567	185776	QE3_191209_OPL1025_FR_U2OS_TiOx_A	22208
Q7L8J4-2;Q7L8J4	318;350	Q7L8J4-2	Q7L8J4-2	SH3 domain-binding protein 5-like	SH3BP5L	sp|Q7L8J4-2|3BP5L_HUMAN Isoform 2 of SH3 domain-binding protein 5-like OS=Homo sapiens OX=9606 GN=SH3BP5L;sp|Q7L8J4|3BP5L_HUMAN SH3 domain-binding protein 5-like OS=Homo sapiens OX=9606 GN=SH3BP5L PE=1 SV=1	1	83.3324	1.22564E-05	90.464	82.122	90.464	1	83.3324	1.22564E-05	90.464	0.999999	58.2431	0.000254116	61.963					0	0		NaN	0.999941	42.2731	0.00128944	52.061	1	71.2259	5.07367E-05	76.678	0	0		NaN	0	0		NaN	0.999999	61.6029	0.000119349	65.207	0.999979	46.3756	0.000129835	63.454										2	S	LLSLRTVASDLQKCDSVEHLRGLSDHVSLDG	X;X;X;X;X;X;X;X;Phospho (STY);X;X;X;X;X;X;Phospho (STY);X;X;X;X;X;X;X;Phospho (STY);X;X;X;Phospho (STY);X;X;X	XXXXXPPPPPPPPPPPPPPPPXXXXXXXXXX	TVAS(1)DLQKCDS(1)VEHLR	T(-34.17)VAS(34.17)DLQKCDS(83.33)VEHLR	11	3	0.19064	By MS/MS	By MS/MS		By matching	By MS/MS	By MS/MS	By matching	By matching	By MS/MS	By MS/MS			130030000	0	130030000	0	NaN	26338000	18450000	0	1774100	20422000	22855000	2835000	1663200	16437000	19261000	0	0	NaN	NaN	NaN	NaN	NaN	NaN	NaN	NaN	NaN	NaN	NaN	NaN	0	26338000	0	0	18450000	0	0	0	0	0	1774100	0	0	20422000	0	0	22855000	0	0	2835000	0	0	1663200	0	0	16437000	0	0	19261000	0	0	0	0	0	0	0																																							7732	2387	318	318	13486	16175	219567;219568;219569;219570;219571;219572;219573;219574;219575	185776;185777;185778;185779;185780;185781	219567	185776	QE3_191209_OPL1025_FR_U2OS_TiOx_A	22208	219567	185776	QE3_191209_OPL1025_FR_U2OS_TiOx_A	22208	219567	185776	QE3_191209_OPL1025_FR_U2OS_TiOx_A	22208
Q7L9B9	173	Q7L9B9	Q7L9B9	Endonuclease/exonuclease/phosphatase family domain-containing protein 1	EEPD1	sp|Q7L9B9|EEPD1_HUMAN Endonuclease/exonuclease/phosphatase family domain-containing protein 1 OS=Homo sapiens OX=9606 GN=EEPD1 PE=1 SV=2	1	59.3497	0.000154398	79.474	35.666	59.35	1	77.7321	0.0051575	77.732	1	69.5982	0.0102034	69.598	1	68.2235	0.0107261	68.224	1	79.474	0.00110706	79.474	1	68.2235	0.0107261	68.224	1	77.7321	0.00178192	77.732	1	60.4891	0.000753514	60.489	0	0		NaN	1	68.2235	0.000154398	77.222	1	50.6082	0.00214173	50.608	1	59.3497	0.00162578	59.35	1	44.1959	0.0057739	44.196		1	S	ALSIVDFRREHGPFRSVEDLVRMDGINAAFL	X;X;X;X;X;X;X;X;X;X;X;X;X;X;X;Phospho (STY);X;X;X;X;X;X;X;X;X;X;X;X;X;X;X	XXXXXXXXXPPPPPPPPPPPPPXXXXXXXXX	S(1)VEDLVR	S(59.35)VEDLVR	1	2	-0.36732	By MS/MS	By MS/MS	By MS/MS	By MS/MS	By MS/MS	By MS/MS	By MS/MS	By matching	By MS/MS	By MS/MS	By MS/MS	By MS/MS	53317000	53317000	0	0	NaN	3423900	3799700	2343500	2923000	2078300	3180400	2616800	2419400	1791200	2068000	1612000	2132800	NaN	NaN	NaN	NaN	NaN	NaN	NaN	NaN	NaN	NaN	NaN	NaN	3423900	0	0	3799700	0	0	2343500	0	0	2923000	0	0	2078300	0	0	3180400	0	0	2616800	0	0	2419400	0	0	1791200	0	0	2068000	0	0	1612000	0	0	2132800	0	0																																							7733	2388	173	173	3057;12514	3551;14982	51162;51163;51164;51165;51166;51167;51168;51169;51170;51171;204247;204248;204249;204250;204251;204252;204253;204254;204255;204256;204257;204258	42796;42797;42798;42799;42800;42801;42802;42803;172199;172200;172201;172202;172203;172204;172205;172206	204254	172206	QE3_191209_OPL1025_FR_U2OS_TiOx_K	18385	204250	172202	QE3_191209_OPL1025_FR_U2OS_TiOx_D	18448	51166	42800	QE3_191209_OPL1025_FR_U2OS_TiOx_I	24971
Q9H8S9-2;Q9H8S9;Q7L9L4;Q7L9L4-2	38;38;38;43	Q9H8S9-2	Q9H8S9-2	MOB kinase activator 1A;MOB kinase activator 1B	MOB1A;MOB1B	sp|Q9H8S9-2|MOB1A_HUMAN Isoform 2 of MOB kinase activator 1A OS=Homo sapiens OX=9606 GN=MOB1A;sp|Q9H8S9|MOB1A_HUMAN MOB kinase activator 1A OS=Homo sapiens OX=9606 GN=MOB1A PE=1 SV=4;sp|Q7L9L4|MOB1B_HUMAN MOB kinase activator 1B OS=Homo sapiens OX=9606 GN=	0.607704	1.90079	0.00028819	66.004	57	66.004																					0.607704	1.90079	0.00028819	66.004																										1	S	SHQYELLKHAEATLGSGNLRQAVMLPEGEDL	X;X;X;X;X;X;X;X;X;X;X;X;X;X;X;Phospho (STY);X;X;X;X;X;X;X;X;X;X;X;X;X;X;X	XXXXXXXXPPPPPPPPPPPPXXXXXXXXXXX	HAEAT(0.392)LGS(0.608)GNLR	HAEAT(-1.9)LGS(1.9)GNLR	8	3	-0.08388						By MS/MS							4280600	4280600	0	0	NaN	0	0	0	0	0	4280600	0	0	0	0	0	0	NaN	NaN	NaN	NaN	NaN	NaN	NaN	NaN	NaN	NaN	NaN	NaN	0	0	0	0	0	0	0	0	0	0	0	0	0	0	0	4280600	0	0	0	0	0	0	0	0	0	0	0	0	0	0	0	0	0	0	0	0																																							7734	2389	38	38	4837	5709	79419	66781	79419	66781	QE3_191209_OPL1025_FR_U2OS_TiOx_F	7295	79419	66781	QE3_191209_OPL1025_FR_U2OS_TiOx_F	7295	79419	66781	QE3_191209_OPL1025_FR_U2OS_TiOx_F	7295
Q7LBC6-2;Q7LBC6	387;731	Q7LBC6-2	Q7LBC6-2	Lysine-specific demethylase 3B	KDM3B	sp|Q7LBC6-2|KDM3B_HUMAN Isoform 2 of Lysine-specific demethylase 3B OS=Homo sapiens OX=9606 GN=KDM3B;sp|Q7LBC6|KDM3B_HUMAN Lysine-specific demethylase 3B OS=Homo sapiens OX=9606 GN=KDM3B PE=1 SV=2	0.244202	0.825982	8.61085E-18	113.46	109.47	113.46	0.244202	0.825982	8.61085E-18	113.46					0	0		NaN	0.212313	0.422842	4.25357E-12	94.07	0	0		NaN					0.180052	0.254917	0.00184793	41.792					0.166902	0.242225	6.19953E-05	48.896	0.200811	0.563306	0.000313464	50.035	0	0		NaN	0.202243	0.562013	8.74585E-06	61.168			S	SLSAMGNGRSSSPTSSLTQPIEMPTLSSSPT	X;X;X;X;X;X;X;X;X;X;X;X;X;X;X;Phospho (STY);X;X;X;X;X;X;X;X;X;X;X;Phospho (STY);Phospho (STY);X;X	XXXXXXXXXPPPPPPPPPPPPPPPPPPPPPP	S(0.097)S(0.106)S(0.128)PT(0.168)S(0.202)S(0.244)LT(0.054)QPIEMPTLS(0.008)S(0.032)S(0.828)PT(0.118)EERPT(0.014)VGPGQQDNPLLK	S(-4.04)S(-3.65)S(-2.85)PT(-1.64)S(-0.83)S(0.83)LT(-6.59)QPIEMPT(-45.5)LS(-20.61)S(-14.24)S(8.57)PT(-8.57)EERPT(-17.96)VGPGQQDNPLLK	7	4	-0.35779													0	0	0	0	NaN	0	0	0	0	0	0	0	0	0	0	0	0	NaN	NaN	NaN	NaN	NaN	NaN	NaN	NaN	NaN	NaN	NaN	NaN	0	0	0	0	0	0	0	0	0	0	0	0	0	0	0	0	0	0	0	0	0	0	0	0	0	0	0	0	0	0	0	0	0	0	0	0																																							7735	2390	387	387	12334	14752;14753			201077	169583	QE3_191209_OPL1025_FR_U2OS_TiOx_A	50408	201077	169583	QE3_191209_OPL1025_FR_U2OS_TiOx_A	50408	201077	169583	QE3_191209_OPL1025_FR_U2OS_TiOx_A	50408
Q7LBC6-2;Q7LBC6	398;742	Q7LBC6-2	Q7LBC6-2	Lysine-specific demethylase 3B	KDM3B	sp|Q7LBC6-2|KDM3B_HUMAN Isoform 2 of Lysine-specific demethylase 3B OS=Homo sapiens OX=9606 GN=KDM3B;sp|Q7LBC6|KDM3B_HUMAN Lysine-specific demethylase 3B OS=Homo sapiens OX=9606 GN=KDM3B PE=1 SV=2	0.321919	0	6.53325E-12	91.869	78.623	91.869									0	0		NaN	0.321919	0	6.53325E-12	91.869	0	0		NaN																					0	0		NaN							S	SPTSSLTQPIEMPTLSSSPTEERPTVGPGQQ	X;X;X;X;X;X;X;X;X;X;X;X;X;X;X;Phospho (STY);X;X;X;X;X;X;X;X;X;X;X;X;X;X;X	PPPPPPPPPPPPPPPPPPPPPPPPPPPPPPP	SSSPTSSLTQPIEMPT(0.015)LS(0.322)S(0.322)S(0.322)PT(0.015)EERPT(0.003)VGPGQQDNPLLK	S(-59.98)S(-59.98)S(-59.98)PT(-63.76)S(-63.76)S(-67.34)LT(-67.12)QPIEMPT(-13.17)LS(0)S(0)S(0)PT(-13.17)EERPT(-19.96)VGPGQQDNPLLK	18	4	-0.056334													0	0	0	0	NaN	0	0	0	0	0	0	0	0	0	0	0	0	NaN	NaN	NaN	NaN	NaN	NaN	NaN	NaN	NaN	NaN	NaN	NaN	0	0	0	0	0	0	0	0	0	0	0	0	0	0	0	0	0	0	0	0	0	0	0	0	0	0	0	0	0	0	0	0	0	0	0	0																																							7736	2390	398	398	12334	14752;14753			201070	169579	QE3_191209_OPL1025_FR_U2OS_TiOx_D	44364	201070	169579	QE3_191209_OPL1025_FR_U2OS_TiOx_D	44364	201070	169579	QE3_191209_OPL1025_FR_U2OS_TiOx_D	44364
Q7LBC6-2;Q7LBC6	399;743	Q7LBC6-2	Q7LBC6-2	Lysine-specific demethylase 3B	KDM3B	sp|Q7LBC6-2|KDM3B_HUMAN Isoform 2 of Lysine-specific demethylase 3B OS=Homo sapiens OX=9606 GN=KDM3B;sp|Q7LBC6|KDM3B_HUMAN Lysine-specific demethylase 3B OS=Homo sapiens OX=9606 GN=KDM3B PE=1 SV=2	0.470895	0.35328	6.53325E-12	91.869	78.623	68.349	0.435749	0.527601	4.31233E-05	52.451					0	0		NaN	0.321919	0	6.53325E-12	91.869	0	0		NaN					0.275472	0.254917	0.00184793	41.792					0.378793	0.242225	6.19953E-05	48.896					0.470895	0.35328	8.41889E-07	68.349	0.331224	0	6.15425E-05	47.867			S	PTSSLTQPIEMPTLSSSPTEERPTVGPGQQD	X;Phospho (STY);X;Phospho (STY);X;X;X;X;X;X;X;X;X;X;X;Phospho (STY);X;X;X;X;X;X;X;X;X;X;X;X;X;X;X	PPPPPPPPPPPPPPPPPPPPPPPPPPPPPPP	S(0.179)S(0.193)S(0.193)PT(0.246)S(0.077)S(0.083)LT(0.03)QPIEMPT(0.003)LS(0.051)S(0.471)S(0.435)PT(0.033)EERPT(0.007)VGPGQQDNPLLK	S(-1.4)S(-1.05)S(-1.05)PT(1.05)S(-5.15)S(-4.82)LT(-9.21)QPIEMPT(-22.5)LS(-9.79)S(0.35)S(-0.35)PT(-11.77)EERPT(-18.49)VGPGQQDNPLLK	19	4	-0.30276													0	0	0	0	NaN	0	0	0	0	0	0	0	0	0	0	0	0	NaN	NaN	NaN	NaN	NaN	NaN	NaN	NaN	NaN	NaN	NaN	NaN	0	0	0	0	0	0	0	0	0	0	0	0	0	0	0	0	0	0	0	0	0	0	0	0	0	0	0	0	0	0	0	0	0	0	0	0																																							7737	2390	399	399	12334	14752;14753			201083	169592	QE3_191209_OPL1025_FR_U2OS_TiOx_K	49798	201070	169579	QE3_191209_OPL1025_FR_U2OS_TiOx_D	44364	201070	169579	QE3_191209_OPL1025_FR_U2OS_TiOx_D	44364
Q7LBC6-2;Q7LBC6	400;744	Q7LBC6-2	Q7LBC6-2	Lysine-specific demethylase 3B	KDM3B	sp|Q7LBC6-2|KDM3B_HUMAN Isoform 2 of Lysine-specific demethylase 3B OS=Homo sapiens OX=9606 GN=KDM3B;sp|Q7LBC6|KDM3B_HUMAN Lysine-specific demethylase 3B OS=Homo sapiens OX=9606 GN=KDM3B PE=1 SV=2	0.828337	8.56889	8.61085E-18	113.46	109.47	113.46	0.828337	8.56889	8.61085E-18	113.46	0.499389	4.75794	1.90935E-05	58.432	0	0		NaN	0.517222	0.843301	4.25357E-12	94.07	0.717187	6.36402	3.50946E-11	92.393													0.398294	0.8333	6.09108E-05	48.025	0.412398	0.457735	1.92653E-07	64.083	0	0		NaN	0.624306	5.59412	8.74585E-06	61.168		2	S	TSSLTQPIEMPTLSSSPTEERPTVGPGQQDN	Phospho (STY);X;Phospho (STY);X;X;X;X;X;X;X;X;X;X;X;X;Phospho (STY);X;X;X;X;X;X;X;X;X;X;X;X;X;X;X	PPPPPPPPPPPPPPPPPPPPPPPPPPPPPPP	S(0.097)S(0.106)S(0.128)PT(0.168)S(0.202)S(0.244)LT(0.054)QPIEMPTLS(0.008)S(0.032)S(0.828)PT(0.118)EERPT(0.014)VGPGQQDNPLLK	S(-4.04)S(-3.65)S(-2.85)PT(-1.64)S(-0.83)S(0.83)LT(-6.59)QPIEMPT(-45.5)LS(-20.61)S(-14.24)S(8.57)PT(-8.57)EERPT(-17.96)VGPGQQDNPLLK	20	4	-0.35779	By MS/MS			By MS/MS	By MS/MS							By MS/MS	236990000	0	236990000	0	NaN	61054000	0	0	47515000	89974000	0	0	0	0	0	0	38446000	NaN	NaN	NaN	NaN	NaN	NaN	NaN	NaN	NaN	NaN	NaN	NaN	0	61054000	0	0	0	0	0	0	0	0	47515000	0	0	89974000	0	0	0	0	0	0	0	0	0	0	0	0	0	0	0	0	0	0	0	0	38446000	0																																							7738	2390	400	400	12334	14752;14753	201077;201078;201079;201084	169583;169584;169585;169586;169593	201077	169583	QE3_191209_OPL1025_FR_U2OS_TiOx_A	50408	201077	169583	QE3_191209_OPL1025_FR_U2OS_TiOx_A	50408	201077	169583	QE3_191209_OPL1025_FR_U2OS_TiOx_A	50408
Q7RTP6	1649	Q7RTP6	Q7RTP6	Protein-methionine sulfoxide oxidase MICAL3	MICAL3	sp|Q7RTP6|MICA3_HUMAN [F-actin]-monooxygenase MICAL3 OS=Homo sapiens OX=9606 GN=MICAL3 PE=1 SV=2	0.998627	28.7305	1.96901E-06	100.11	78.225	93.823	0.998627	28.7305	1.63486E-05	93.823	0.995399	23.3525	1.96901E-06	100.11	0.989913	19.9918	0.000395169	70.889	0.968165	14.951	0.000321061	73.022	0.984165	17.9494	2.9838E-05	90.367	0.986481	18.6378	5.52469E-05	83.856	0.985509	18.3444	3.27368E-05	89.624	0.966447	14.7311	0.00111885	61.212	0.840848	7.45817	0.00111885	61.212	0.855652	7.80375	0.000321061	73.022	0.993342	22.5033	0.000260408	74.769	0.985818	18.4298	2.40687E-05	91.845		1	S	KASSAPSQGKERRPDSPTRPTLRGSEEPTLK	X;X;X;X;X;X;X;X;X;X;X;X;X;X;X;Phospho (STY);X;X;X;X;X;X;X;X;X;X;X;X;X;X;X	XXXXXXXXXXXXPPPPPPPPPPPXXXXXXXX	RPDS(0.999)PT(0.001)RPTLR	RPDS(28.73)PT(-28.73)RPT(-44.51)LR	4	3	-0.16558	By MS/MS	By MS/MS	By MS/MS	By MS/MS	By MS/MS	By MS/MS	By MS/MS	By MS/MS	By MS/MS	By MS/MS	By MS/MS	By MS/MS	222220000	222220000	0	0	NaN	11557000	10585000	13629000	15622000	12172000	12605000	15168000	12462000	12758000	12251000	9704700	11679000	NaN	NaN	NaN	NaN	NaN	NaN	NaN	NaN	NaN	NaN	NaN	NaN	11557000	0	0	10585000	0	0	13629000	0	0	15622000	0	0	12172000	0	0	12605000	0	0	15168000	0	0	12462000	0	0	12758000	0	0	12251000	0	0	9704700	0	0	11679000	0	0																																							7739	2391	1649	1649	10080	11994	164593;164594;164595;164596;164597;164598;164599;164600;164601;164602;164603;164604;164605;164606;164607;164608;164609;164610;164611;164612;164613;164614;164615;164616	138369;138370;138371;138372;138373;138374;138375;138376;138377;138378;138379;138380;138381	164593	138369	QE3_191209_OPL1025_FR_U2OS_TiOx_A	4055	164595	138371	QE3_191209_OPL1025_FR_U2OS_TiOx_B	3880	164595	138371	QE3_191209_OPL1025_FR_U2OS_TiOx_B	3880
Q7RTP6	1337	Q7RTP6	Q7RTP6	Protein-methionine sulfoxide oxidase MICAL3	MICAL3	sp|Q7RTP6|MICA3_HUMAN [F-actin]-monooxygenase MICAL3 OS=Homo sapiens OX=9606 GN=MICAL3 PE=1 SV=2	0.998292	27.6674	0.0130982	43.297	20.656	43.297									0.998292	27.6674	0.0130982	43.297													0	0		NaN									0	0		NaN										1	S	DLVEEFWMKSAEIRRSLGLTPVDRSKGPEPS	X;X;X;X;X;X;X;X;X;X;X;X;X;X;X;Phospho (STY);X;X;X;X;X;X;X;X;X;X;X;X;X;X;X	XXXXXXXXXXXXXXXPPPPPPPPPXXXXXXX	S(0.998)LGLT(0.002)PVDR	S(27.67)LGLT(-27.67)PVDR	1	2	-0.65014			By MS/MS				By matching			By matching			4237300	4237300	0	0	NaN	0	0	1989800	0	0	0	1136600	0	0	1110900	0	0	NaN	NaN	NaN	NaN	NaN	NaN	NaN	NaN	NaN	NaN	NaN	NaN	0	0	0	0	0	0	1989800	0	0	0	0	0	0	0	0	0	0	0	1136600	0	0	0	0	0	0	0	0	1110900	0	0	0	0	0	0	0	0																																							7740	2391	1337	1337	11364	13565	185808;185809;185810	156678	185808	156678	QE3_191209_OPL1025_FR_U2OS_TiOx_C	23164	185808	156678	QE3_191209_OPL1025_FR_U2OS_TiOx_C	23164	185808	156678	QE3_191209_OPL1025_FR_U2OS_TiOx_C	23164
Q7RTP6	1704	Q7RTP6	Q7RTP6	Protein-methionine sulfoxide oxidase MICAL3	MICAL3	sp|Q7RTP6|MICA3_HUMAN [F-actin]-monooxygenase MICAL3 OS=Homo sapiens OX=9606 GN=MICAL3 PE=1 SV=2	0.999999	63.1926	0.000354512	82.287	49.024	82.287	0.999966	45.8982	0.0136412	61.78	0.999991	51.1445	0.0105613	68.657	0.999424	33.5511	0.0269365	45.598	0.999999	63.1926	0.000354512	82.287	0.999993	52.5194	0.00943691	71.614	0.999984	49.1144	0.0140884	61.161	0.999999	59.8573	0.00949885	71.451	0.99985	39.3983	0.0211168	51.445	0.999985	49.5679	0.0140884	61.161	0.999985	49.5679	0.0140884	61.161	0.999893	40.8963	0.0203613	52.49	0.999983	49.1144	0.0140884	61.161		1	S	SEGSSGKSKKRSSLFSPRRNKKEKKSKGEGR	X;X;X;X;X;X;X;X;X;X;X;X;X;X;X;Phospho (STY);X;X;X;X;X;X;X;X;X;X;X;X;X;X;X	XXXXXXXXXXXPPPPPPPPXXXXXXXXXXXX	SSLFS(1)PR	S(-75.39)S(-63.19)LFS(63.19)PR	5	2	-0.12954	By MS/MS	By MS/MS	By MS/MS	By MS/MS	By MS/MS	By MS/MS	By MS/MS	By MS/MS	By MS/MS	By MS/MS	By MS/MS	By MS/MS	53257000	53257000	0	0	NaN	3532200	2073900	1681100	0	2559400	1958900	1990000	1270500	1698600	1544100	1593100	1576600	NaN	NaN	NaN	NaN	NaN	NaN	NaN	NaN	NaN	NaN	NaN	NaN	3532200	0	0	2073900	0	0	1681100	0	0	0	0	0	2559400	0	0	1958900	0	0	1990000	0	0	1270500	0	0	1698600	0	0	1544100	0	0	1593100	0	0	1576600	0	0																																							7741	2391	1704	1704	12213;12214	14605;14606	199056;199057;199058;199059;199060;199061;199062;199063;199064;199065;199066;199067;199068;199069;199070;199071;199072;199073;199074;199075	167806;167807;167808;167809;167810;167811;167812;167813;167814;167815;167816;167817;167818;167819;167820;167821	199059	167810	QE3_191209_OPL1025_FR_U2OS_TiOx_D	24028	199059	167810	QE3_191209_OPL1025_FR_U2OS_TiOx_D	24028	199059	167810	QE3_191209_OPL1025_FR_U2OS_TiOx_D	24028
Q7RTP6	1442	Q7RTP6	Q7RTP6	Protein-methionine sulfoxide oxidase MICAL3	MICAL3	sp|Q7RTP6|MICA3_HUMAN [F-actin]-monooxygenase MICAL3 OS=Homo sapiens OX=9606 GN=MICAL3 PE=1 SV=2	0.218329	0	0.00215251	43.728	36.108	43.728					0	0		NaN					0.218329	0	0.00215251	43.728	0	0		NaN	0	0		NaN					0	0		NaN	0	0		NaN									0	0		NaN			S	GLGLHGSSSNMKTLGSQSFNTSDSAMLTPPS	X;X;X;X;X;X;X;X;X;X;X;X;X;X;X;Phospho (STY);X;X;X;X;X;X;X;X;X;X;X;X;X;X;Phospho (STY)	XXXXXXXXXXXXPPPPPPPPPPPPPPPPPPP	T(0.057)LGS(0.218)QS(0.218)FNT(0.196)S(0.196)DS(0.18)AMLT(0.167)PPS(0.384)S(0.384)PPPPPPPGEEPATLR	T(-6.23)LGS(0)QS(0)FNT(-0.58)S(-0.58)DS(-1.15)AMLT(-1.7)PPS(0)S(0)PPPPPPPGEEPAT(-42.05)LR	4	4	0.32597													0	0	0	0	NaN	0	0	0	0	0	0	0	0	0	0	0	0	NaN	NaN	NaN	NaN	NaN	NaN	NaN	NaN	NaN	NaN	NaN	NaN	0	0	0	0	0	0	0	0	0	0	0	0	0	0	0	0	0	0	0	0	0	0	0	0	0	0	0	0	0	0	0	0	0	0	0	0																																							7742	2391	1442	1442	13044	15639			212812	179744	QE3_191209_OPL1025_FR_U2OS_TiOx_D	45244	212812	179744	QE3_191209_OPL1025_FR_U2OS_TiOx_D	45244	212812	179744	QE3_191209_OPL1025_FR_U2OS_TiOx_D	45244
Q7RTP6	1444	Q7RTP6	Q7RTP6	Protein-methionine sulfoxide oxidase MICAL3	MICAL3	sp|Q7RTP6|MICA3_HUMAN [F-actin]-monooxygenase MICAL3 OS=Homo sapiens OX=9606 GN=MICAL3 PE=1 SV=2	0.218329	0	0.00215251	43.728	36.108	43.728					0	0		NaN					0.218329	0	0.00215251	43.728	0	0		NaN	0	0		NaN					0	0		NaN	0	0		NaN									0	0		NaN			S	GLHGSSSNMKTLGSQSFNTSDSAMLTPPSSP	X;X;X;X;X;X;X;X;X;X;X;X;X;X;X;X;X;X;X;X;X;X;X;X;X;X;X;X;X;X;X	XXXXXXXXXXXXXXXXXXXXXXXXXXXXXXX	T(0.057)LGS(0.218)QS(0.218)FNT(0.196)S(0.196)DS(0.18)AMLT(0.167)PPS(0.384)S(0.384)PPPPPPPGEEPATLR	T(-6.23)LGS(0)QS(0)FNT(-0.58)S(-0.58)DS(-1.15)AMLT(-1.7)PPS(0)S(0)PPPPPPPGEEPAT(-42.05)LR	6	4	0.32597													0	0	0	0	NaN	0	0	0	0	0	0	0	0	0	0	0	0	NaN	NaN	NaN	NaN	NaN	NaN	NaN	NaN	NaN	NaN	NaN	NaN	0	0	0	0	0	0	0	0	0	0	0	0	0	0	0	0	0	0	0	0	0	0	0	0	0	0	0	0	0	0	0	0	0	0	0	0																																							7743	2391	1444	1444	13044	15639			212812	179744	QE3_191209_OPL1025_FR_U2OS_TiOx_D	45244	212812	179744	QE3_191209_OPL1025_FR_U2OS_TiOx_D	45244	212812	179744	QE3_191209_OPL1025_FR_U2OS_TiOx_D	45244
Q7RTP6	1457	Q7RTP6	Q7RTP6	Protein-methionine sulfoxide oxidase MICAL3	MICAL3	sp|Q7RTP6|MICA3_HUMAN [F-actin]-monooxygenase MICAL3 OS=Homo sapiens OX=9606 GN=MICAL3 PE=1 SV=2	0.383848	0	0.00215251	43.728	36.108	43.728					0	0		NaN					0.383848	0	0.00215251	43.728	0	0		NaN	0	0		NaN					0	0		NaN	0	0		NaN									0	0		NaN			S	SQSFNTSDSAMLTPPSSPPPPPPPGEEPATL	Phospho (STY);X;X;X;X;X;X;X;X;X;X;X;X;X;X;Phospho (STY);X;X;X;X;X;X;X;X;X;X;X;X;X;X;X	PPPPPPPPPPPPPPPPPPPPPPPPPPPPPPP	T(0.057)LGS(0.218)QS(0.218)FNT(0.196)S(0.196)DS(0.18)AMLT(0.167)PPS(0.384)S(0.384)PPPPPPPGEEPATLR	T(-6.23)LGS(0)QS(0)FNT(-0.58)S(-0.58)DS(-1.15)AMLT(-1.7)PPS(0)S(0)PPPPPPPGEEPAT(-42.05)LR	19	4	0.32597													0	0	0	0	NaN	0	0	0	0	0	0	0	0	0	0	0	0	NaN	NaN	NaN	NaN	NaN	NaN	NaN	NaN	NaN	NaN	NaN	NaN	0	0	0	0	0	0	0	0	0	0	0	0	0	0	0	0	0	0	0	0	0	0	0	0	0	0	0	0	0	0	0	0	0	0	0	0																																							7744	2391	1457	1457	13044	15639			212812	179744	QE3_191209_OPL1025_FR_U2OS_TiOx_D	45244	212812	179744	QE3_191209_OPL1025_FR_U2OS_TiOx_D	45244	212812	179744	QE3_191209_OPL1025_FR_U2OS_TiOx_D	45244
Q7RTP6	1458	Q7RTP6	Q7RTP6	Protein-methionine sulfoxide oxidase MICAL3	MICAL3	sp|Q7RTP6|MICA3_HUMAN [F-actin]-monooxygenase MICAL3 OS=Homo sapiens OX=9606 GN=MICAL3 PE=1 SV=2	0.383848	0	0.00215251	43.728	36.108	43.728					0	0		NaN					0.383848	0	0.00215251	43.728	0	0		NaN	0	0		NaN					0	0		NaN	0	0		NaN									0	0		NaN			S	QSFNTSDSAMLTPPSSPPPPPPPGEEPATLR	X;X;X;X;X;X;X;X;X;X;X;X;X;X;X;X;X;X;X;X;X;X;X;X;X;X;X;X;X;X;X	XXXXXXXXXXXXXXXXXXXXXXXXXXXXXXX	T(0.057)LGS(0.218)QS(0.218)FNT(0.196)S(0.196)DS(0.18)AMLT(0.167)PPS(0.384)S(0.384)PPPPPPPGEEPATLR	T(-6.23)LGS(0)QS(0)FNT(-0.58)S(-0.58)DS(-1.15)AMLT(-1.7)PPS(0)S(0)PPPPPPPGEEPAT(-42.05)LR	20	4	0.32597													0	0	0	0	NaN	0	0	0	0	0	0	0	0	0	0	0	0	NaN	NaN	NaN	NaN	NaN	NaN	NaN	NaN	NaN	NaN	NaN	NaN	0	0	0	0	0	0	0	0	0	0	0	0	0	0	0	0	0	0	0	0	0	0	0	0	0	0	0	0	0	0	0	0	0	0	0	0																																							7745	2391	1458	1458	13044	15639			212812	179744	QE3_191209_OPL1025_FR_U2OS_TiOx_D	45244	212812	179744	QE3_191209_OPL1025_FR_U2OS_TiOx_D	45244	212812	179744	QE3_191209_OPL1025_FR_U2OS_TiOx_D	45244
Q7RTV3	310	Q7RTV3	Q7RTV3	Zinc finger protein 367	ZNF367	sp|Q7RTV3|ZN367_HUMAN Zinc finger protein 367 OS=Homo sapiens OX=9606 GN=ZNF367 PE=1 SV=1	0.999812	37.259	5.53671E-05	73.389	63.407	73.389	0.999707	35.3257	6.1925E-05	71.903	0	0		NaN	0.999812	37.259	5.53671E-05	73.389	0	0		NaN	0.994884	22.8884	0.000517106	51.323									0	0		NaN	0.994672	22.7114	0.000547369	50.464	0	0		NaN	0.993101	21.5819	0.000685159	46.557	0	0		NaN		1	S	QKADQEQQDPLEYLQSDEEDDEKRGAQRRLQ	X;X;X;X;X;X;X;X;X;X;X;X;X;X;X;Phospho (STY);X;X;X;X;X;X;X;X;X;X;X;X;X;X;X	XXPPPPPPPPPPPPPPPPPPPPPPPPPPXXX	ADQEQQDPLEYLQS(1)DEEDDEKRGAQR	ADQEQQDPLEY(-37.26)LQS(37.26)DEEDDEKRGAQR	14	4	-0.4998	By MS/MS	By matching	By MS/MS	By matching	By MS/MS			By matching	By MS/MS	By matching	By MS/MS	By matching	65963000	65963000	0	0	NaN	7978200	6796900	7461900	8311500	7033500	0	0	5603200	5678300	6080200	6973200	4046300	NaN	NaN	NaN	NaN	NaN	NaN	NaN	NaN	NaN	NaN	NaN	NaN	7978200	0	0	6796900	0	0	7461900	0	0	8311500	0	0	7033500	0	0	0	0	0	0	0	0	5603200	0	0	5678300	0	0	6080200	0	0	6973200	0	0	4046300	0	0																																							7746	2392	310	310	201	249	3751;3752;3753;3754;3755;3756;3757;3758;3759;3760	3441;3442;3443;3444;3445	3752	3442	QE3_191209_OPL1025_FR_U2OS_TiOx_C	27814	3752	3442	QE3_191209_OPL1025_FR_U2OS_TiOx_C	27814	3752	3442	QE3_191209_OPL1025_FR_U2OS_TiOx_C	27814
Q7Z2E3-13;Q7Z2E3-4;Q7Z2E3-5;Q7Z2E3-9;Q7Z2E3-10;Q7Z2E3-11;Q7Z2E3-8;Q7Z2E3-7;Q7Z2E3	118;30;64;118;78;132;132;118;132	Q7Z2E3-13	Q7Z2E3-13	Aprataxin	APTX	sp|Q7Z2E3-13|APTX_HUMAN Isoform 13 of Aprataxin OS=Homo sapiens OX=9606 GN=APTX;sp|Q7Z2E3-4|APTX_HUMAN Isoform 4 of Aprataxin OS=Homo sapiens OX=9606 GN=APTX;sp|Q7Z2E3-5|APTX_HUMAN Isoform 5 of Aprataxin OS=Homo sapiens OX=9606 GN=APTX;sp|Q7Z2E3-9|APTX_HUM	0.911168	10.6335	3.01468E-20	118.95	111.97	96.055					0.911168	10.6335	1.80667E-12	96.055	0.706289	5.53271	1.97108E-11	82.584	0.748853	4.88189	3.01468E-20	118.95	0.481326	1.39403	1.1487E-11	88.772	0.724566	5.92338	1.97108E-11	82.584	0.646568	4.13999	5.31521E-12	93.415	0.744386	5.67094	1.10804E-11	89.077	0.500482	2.15717	1.56385E-11	85.648	0.733284	4.56885	8.6119E-12	90.935	0.499918	0.564623	4.03619E-20	114.64	0.685551	3.947	4.9558E-08	76.494		1	S	EAKNPGLETHRKRKRSGNSDSIERDAAQEAE	X;X;X;X;X;X;X;X;X;X;X;X;X;X;X;Phospho (STY);X;X;X;X;X;X;X;X;X;X;X;X;X;X;X	XXXXXXXXXXXXXXXPPPPPPPPPPPPPPPP	S(0.911)GNS(0.079)DS(0.01)IERDAAQEAEAGTGLEPGSNSGQCSVPLKK	S(10.63)GNS(-10.63)DS(-19.56)IERDAAQEAEAGT(-88.56)GLEPGS(-94.82)NS(-94.82)GQCS(-94.76)VPLKK	1	4	0.47443		By MS/MS	By MS/MS	By MS/MS		By MS/MS	By MS/MS	By MS/MS	By MS/MS	By MS/MS	By MS/MS	By MS/MS	188280000	188280000	0	0	NaN	0	15810000	25760000	23445000	0	16528000	21028000	15897000	19259000	17745000	17232000	15574000	NaN	NaN	NaN	NaN	NaN	NaN	NaN	NaN	NaN	NaN	NaN	NaN	0	0	0	15810000	0	0	25760000	0	0	23445000	0	0	0	0	0	16528000	0	0	21028000	0	0	15897000	0	0	19259000	0	0	17745000	0	0	17232000	0	0	15574000	0	0																																							7747	2393	118	118	10969	13083	179449;179450;179451;179453;179454;179455;179456;179458;179459;179460	150922;150923;150924;150927;150928;150929;150930;150932;150933;150934	179449	150922	QE3_191209_OPL1025_FR_U2OS_TiOx_B	28476	179451	150924	QE3_191209_OPL1025_FR_U2OS_TiOx_D	28414	179451	150924	QE3_191209_OPL1025_FR_U2OS_TiOx_D	28414
Q7Z2E3-13;Q7Z2E3-4;Q7Z2E3-5;Q7Z2E3-9;Q7Z2E3-10;Q7Z2E3-11;Q7Z2E3-8;Q7Z2E3-7;Q7Z2E3	121;33;67;121;81;135;135;121;135	Q7Z2E3-13	Q7Z2E3-13	Aprataxin	APTX	sp|Q7Z2E3-13|APTX_HUMAN Isoform 13 of Aprataxin OS=Homo sapiens OX=9606 GN=APTX;sp|Q7Z2E3-4|APTX_HUMAN Isoform 4 of Aprataxin OS=Homo sapiens OX=9606 GN=APTX;sp|Q7Z2E3-5|APTX_HUMAN Isoform 5 of Aprataxin OS=Homo sapiens OX=9606 GN=APTX;sp|Q7Z2E3-9|APTX_HUM	0.347499	0	8.32522E-05	48.318	39.913	48.318					0.347499	0	8.32522E-05	48.318	0	0		NaN																									0.33313	0	9.32145E-05	46.54											S	NPGLETHRKRKRSGNSDSIERDAAQEAEAGT	X;X;X;X;X;X;X;X;X;X;X;X;X;X;X;X;X;X;X;X;X;X;X;X;X;X;X;X;X;X;X	XXXXXXXXXXXXXXXXXXXXXXXXXXXXXXX	S(0.347)GNS(0.347)DS(0.305)IERDAAQEAEAGTGLEPGSNSGQCSVPLKK	S(0)GNS(0)DS(-0.57)IERDAAQEAEAGT(-34.01)GLEPGS(-44.32)NS(-44.24)GQCS(-44.17)VPLKK	4	3	0.53993													0	0	0	0	NaN	0	0	0	0	0	0	0	0	0	0	0	0	NaN	NaN	NaN	NaN	NaN	NaN	NaN	NaN	NaN	NaN	NaN	NaN	0	0	0	0	0	0	0	0	0	0	0	0	0	0	0	0	0	0	0	0	0	0	0	0	0	0	0	0	0	0	0	0	0	0	0	0																																							7748	2393	121	121	10969	13083			179448	150921	QE3_191209_OPL1025_FR_U2OS_TiOx_B	28452	179448	150921	QE3_191209_OPL1025_FR_U2OS_TiOx_B	28452	179448	150921	QE3_191209_OPL1025_FR_U2OS_TiOx_B	28452
Q7Z2E3-13;Q7Z2E3-4;Q7Z2E3-5;Q7Z2E3-9;Q7Z2E3-10;Q7Z2E3-11;Q7Z2E3-8;Q7Z2E3-7;Q7Z2E3	123;35;69;123;83;137;137;123;137	Q7Z2E3-13	Q7Z2E3-13	Aprataxin	APTX	sp|Q7Z2E3-13|APTX_HUMAN Isoform 13 of Aprataxin OS=Homo sapiens OX=9606 GN=APTX;sp|Q7Z2E3-4|APTX_HUMAN Isoform 4 of Aprataxin OS=Homo sapiens OX=9606 GN=APTX;sp|Q7Z2E3-5|APTX_HUMAN Isoform 5 of Aprataxin OS=Homo sapiens OX=9606 GN=APTX;sp|Q7Z2E3-9|APTX_HUM	0.33313	0	9.32145E-05	46.54	36.992	46.54									0	0		NaN																									0.33313	0	9.32145E-05	46.54											S	GLETHRKRKRSGNSDSIERDAAQEAEAGTGL	X;X;X;X;X;X;X;X;X;X;X;X;X;X;X;X;X;X;X;X;X;X;X;X;X;X;X;X;X;X;X	XXXXXXXXXXXXXXXXXXXXXXXXXXXXXXX	S(0.333)GNS(0.333)DS(0.333)IERDAAQEAEAGT(0.001)GLEPGSNSGQCSVPLKK	S(0)GNS(0)DS(0)IERDAAQEAEAGT(-27.8)GLEPGS(-42.39)NS(-42.39)GQCS(-42.39)VPLKK	6	3	-0.28797													0	0	0	0	NaN	0	0	0	0	0	0	0	0	0	0	0	0	NaN	NaN	NaN	NaN	NaN	NaN	NaN	NaN	NaN	NaN	NaN	NaN	0	0	0	0	0	0	0	0	0	0	0	0	0	0	0	0	0	0	0	0	0	0	0	0	0	0	0	0	0	0	0	0	0	0	0	0																																							7749	2393	123	123	10969	13083			179457	150931	QE3_191209_OPL1025_FR_U2OS_TiOx_J	28537	179457	150931	QE3_191209_OPL1025_FR_U2OS_TiOx_J	28537	179457	150931	QE3_191209_OPL1025_FR_U2OS_TiOx_J	28537
Q7Z2K8-2;Q7Z2K8	452;452	Q7Z2K8-2	Q7Z2K8-2	G protein-regulated inducer of neurite outgrowth 1	GPRIN1	sp|Q7Z2K8-2|GRIN1_HUMAN Isoform 2 of G protein-regulated inducer of neurite outgrowth 1 OS=Homo sapiens OX=9606 GN=GPRIN1;sp|Q7Z2K8|GRIN1_HUMAN G protein-regulated inducer of neurite outgrowth 1 OS=Homo sapiens OX=9606 GN=GPRIN1 PE=1 SV=2	0.96831	14.8693	0.0183154	57.989	46.375	57.989																					0.96831	14.8693	0.0183154	57.989																										1	S	PGQAERVSVGKAGTVSPGKEDPVSSRREDPI	X;X;X;X;X;X;X;X;X;X;X;X;X;X;X;Phospho (STY);X;X;X;X;X;X;X;X;X;X;X;X;X;X;X	XXXXXXXXXXXPPPPPPPPPPPPPPPXXXXX	AGT(0.032)VS(0.968)PGKEDPVSSR	AGT(-14.87)VS(14.87)PGKEDPVS(-39.69)S(-45.14)R	5	3	0.35802						By MS/MS							0	0	0	0	NaN	0	0	0	0	0	0	0	0	0	0	0	0	NaN	NaN	NaN	NaN	NaN	NaN	NaN	NaN	NaN	NaN	NaN	NaN	0	0	0	0	0	0	0	0	0	0	0	0	0	0	0	0	0	0	0	0	0	0	0	0	0	0	0	0	0	0	0	0	0	0	0	0																																							7750	2394	452	452	449	551	7820	7125	7820	7125	QE3_191209_OPL1025_FR_U2OS_TiOx_F	6106	7820	7125	QE3_191209_OPL1025_FR_U2OS_TiOx_F	6106	7820	7125	QE3_191209_OPL1025_FR_U2OS_TiOx_F	6106
Q7Z2K8-2;Q7Z2K8	615;615	Q7Z2K8-2	Q7Z2K8-2	G protein-regulated inducer of neurite outgrowth 1	GPRIN1	sp|Q7Z2K8-2|GRIN1_HUMAN Isoform 2 of G protein-regulated inducer of neurite outgrowth 1 OS=Homo sapiens OX=9606 GN=GPRIN1;sp|Q7Z2K8|GRIN1_HUMAN G protein-regulated inducer of neurite outgrowth 1 OS=Homo sapiens OX=9606 GN=GPRIN1 PE=1 SV=2	0.973322	18.7052	0.00296953	54.501	38.961	45.434	0.911919	12.3041	0.00296953	49.448	0	0		NaN	0.972113	18.1972	0.00513931	54.501	0	0		NaN	0.973322	18.7052	0.0118513	45.434	0	0		NaN	0	0		NaN	0	0		NaN	0	0		NaN	0	0		NaN	0	0		NaN	0	0		NaN		1	S	AIPEGKVGSLPLEKGSPVTTTKADPRASGKA	X;X;X;X;X;X;X;X;X;X;X;X;X;X;X;Phospho (STY);X;X;X;X;X;X;X;X;X;X;X;X;X;X;X	XXXXXXPPPPPPPPPPPPPPPPXXXXXXXXX	VGS(0.013)LPLEKGS(0.973)PVT(0.004)T(0.004)T(0.005)K	VGS(-18.71)LPLEKGS(18.71)PVT(-23.56)T(-23.56)T(-22.9)K	10	2	0.048868	By MS/MS	By matching	By matching	By matching	By matching	By matching	By matching	By matching	By matching	By matching	By matching	By matching	20503000	20503000	0	0	NaN	1887500	2501700	1894000	1903800	2158900	1837100	1803200	1476500	1091500	984880	1121700	1841900	NaN	NaN	NaN	NaN	NaN	NaN	NaN	NaN	NaN	NaN	NaN	NaN	1887500	0	0	2501700	0	0	1894000	0	0	1903800	0	0	2158900	0	0	1837100	0	0	1803200	0	0	1476500	0	0	1091500	0	0	984880	0	0	1121700	0	0	1841900	0	0																																							7751	2394	615	615	13764	16518	224620;224621;224622;224623;224624;224625;224626;224627;224628;224629;224630;224631	189781;189782;189783;189784	224622	189784	QE3_191209_OPL1025_FR_U2OS_TiOx_E	15623	224621	189783	QE3_191209_OPL1025_FR_U2OS_TiOx_C	15460	224620	189781	QE3_191209_OPL1025_FR_U2OS_TiOx_A	15461
Q7Z2T5	66	Q7Z2T5	Q7Z2T5	TRMT1-like protein	TRMT1L	sp|Q7Z2T5|TRM1L_HUMAN TRMT1-like protein OS=Homo sapiens OX=9606 GN=TRMT1L PE=1 SV=2	0.772017	6.00179	3.60508E-06	60.606	53.151	44.887	0	0		NaN	0.636768	3.27904	1.43781E-05	52.888	0	0		NaN	0.772017	6.00179	0.000101604	44.887	0.667106	3.75948	2.13872E-05	47.866	0	0		NaN	0.49011	0.121321	1.66729E-05	51.244	0	0		NaN	0	0		NaN	0.756908	5.29814	3.60508E-06	60.606										1	S	SAPAPAPALAQAPALSPSLASAPEEAKSKRH	X;X;X;X;X;X;X;X;X;X;X;X;X;X;X;Phospho (STY);X;X;X;X;X;X;X;X;X;X;X;X;X;X;X	PPPPPPPPPPPPPPPPPPPPPPPPPPPXXXX	DSAGVPAPAPDS(0.002)ALDS(0.002)APT(0.005)PAS(0.006)APAPAPALAQAPALS(0.772)PS(0.194)LAS(0.02)APEEAK	DS(-36.07)AGVPAPAPDS(-26.84)ALDS(-27.03)APT(-21.68)PAS(-21.45)APAPAPALAQAPALS(6)PS(-6)LAS(-15.86)APEEAK	37	4	-0.10398	By matching	By MS/MS	By matching	By MS/MS	By MS/MS	By matching		By matching	By matching	By MS/MS			295270000	295270000	0	0	NaN	40457000	37098000	29477000	42127000	34266000	26580000	0	26172000	30552000	28542000	0	0	NaN	NaN	NaN	NaN	NaN	NaN	NaN	NaN	NaN	NaN	NaN	NaN	40457000	0	0	37098000	0	0	29477000	0	0	42127000	0	0	34266000	0	0	26580000	0	0	0	0	0	26172000	0	0	30552000	0	0	28542000	0	0	0	0	0	0	0	0																																							7752	2395	66	66	2444	2840	41254;41255;41256;41258;41259;41260;41261;41262;41263	34919;34920;34921;34923	41255	34920	QE3_191209_OPL1025_FR_U2OS_TiOx_D	48866	41258	34923	QE3_191209_OPL1025_FR_U2OS_TiOx_J	48848	41258	34923	QE3_191209_OPL1025_FR_U2OS_TiOx_J	48848
Q7Z2W4-3;Q7Z2W4-2;Q7Z2W4	265;265;265	Q7Z2W4-3	Q7Z2W4-3	Zinc finger CCCH-type antiviral protein 1	ZC3HAV1	sp|Q7Z2W4-3|ZCCHV_HUMAN Isoform 3 of Zinc finger CCCH-type antiviral protein 1 OS=Homo sapiens OX=9606 GN=ZC3HAV1;sp|Q7Z2W4-2|ZCCHV_HUMAN Isoform 2 of Zinc finger CCCH-type antiviral protein 1 OS=Homo sapiens OX=9606 GN=ZC3HAV1;sp|Q7Z2W4|ZCCHV_HUMAN Zinc f	0.574585	3.9093	0.00284172	46.76	41.04	46.76	0.574585	3.9093	0.00284172	46.76	0	0		NaN	0	0		NaN					0	0		NaN	0	0		NaN	0	0		NaN	0	0		NaN	0	0		NaN					0	0		NaN	0	0		NaN			S	RDRFFQGSQEFLASASASAERSCTPSPDQIS	X;X;X;X;X;X;X;X;X;X;X;X;X;X;X;Phospho (STY);X;Phospho (STY);X;X;X;X;X;Phospho (STY);X;Phospho (STY);X;X;X;X;Phospho (STY)	XXXPPPPPPPPPPPPPPPPPPPPPPPPPPPP	FFQGS(0.001)QEFLAS(0.312)AS(0.575)AS(0.575)AERS(0.34)CT(0.34)PS(0.826)PDQIS(0.032)HR	FFQGS(-30.73)QEFLAS(-3.91)AS(3.91)AS(3.91)AERS(-4.87)CT(-4.87)PS(8.62)PDQIS(-14.98)HR	13	3	-0.95735	By matching		By matching					By matching			By matching	By matching	17967000	0	0	17967000	NaN	6430200	0	4426700	0	0	0	0	2797600	0	0	2200000	2112100	NaN	NaN	NaN	NaN	NaN	NaN	NaN	NaN	NaN	NaN	NaN	NaN	0	0	6430200	0	0	0	0	0	4426700	0	0	0	0	0	0	0	0	0	0	0	0	0	0	2797600	0	0	0	0	0	0	0	0	2200000	0	0	2112100																																							7753	2396	265	265	3713	4324	60570;60574;60579;60582;60585	50482	60570	50482	QE3_191209_OPL1025_FR_U2OS_TiOx_A	52060	60570	50482	QE3_191209_OPL1025_FR_U2OS_TiOx_A	52060	60570	50482	QE3_191209_OPL1025_FR_U2OS_TiOx_A	52060
Q7Z2W4-3;Q7Z2W4-2;Q7Z2W4	267;267;267	Q7Z2W4-3	Q7Z2W4-3	Zinc finger CCCH-type antiviral protein 1	ZC3HAV1	sp|Q7Z2W4-3|ZCCHV_HUMAN Isoform 3 of Zinc finger CCCH-type antiviral protein 1 OS=Homo sapiens OX=9606 GN=ZC3HAV1;sp|Q7Z2W4-2|ZCCHV_HUMAN Isoform 2 of Zinc finger CCCH-type antiviral protein 1 OS=Homo sapiens OX=9606 GN=ZC3HAV1;sp|Q7Z2W4|ZCCHV_HUMAN Zinc f	0.574585	3.9093	0.00284172	46.76	41.04	46.76	0.574585	3.9093	0.00284172	46.76	0	0		NaN	0	0		NaN					0	0		NaN	0	0		NaN	0	0		NaN	0	0		NaN	0	0		NaN					0	0		NaN	0	0		NaN		3	S	RFFQGSQEFLASASASAERSCTPSPDQISHR	X;X;X;X;X;X;X;X;X;X;X;X;X;Phospho (STY);X;Phospho (STY);X;X;X;X;X;Phospho (STY);X;Phospho (STY);X;X;X;X;Phospho (STY);X;X	XPPPPPPPPPPPPPPPPPPPPPPPPPPPPPP	FFQGS(0.001)QEFLAS(0.312)AS(0.575)AS(0.575)AERS(0.34)CT(0.34)PS(0.826)PDQIS(0.032)HR	FFQGS(-30.73)QEFLAS(-3.91)AS(3.91)AS(3.91)AERS(-4.87)CT(-4.87)PS(8.62)PDQIS(-14.98)HR	15	3	-0.95735	By MS/MS	By matching	By matching		By matching	By matching	By matching	By MS/MS	By matching		By matching	By matching	142310000	0	0	142310000	NaN	23429000	17951000	0	0	18257000	15470000	22396000	9208700	1247300	0	10414000	5971100	NaN	NaN	NaN	NaN	NaN	NaN	NaN	NaN	NaN	NaN	NaN	NaN	0	0	23429000	0	0	17951000	0	0	0	0	0	0	0	0	18257000	0	0	15470000	0	0	22396000	0	0	9208700	0	0	1247300	0	0	0	0	0	10414000	0	0	5971100																																							7754	2396	267	267	3713	4324	60569;60570;60572;60573;60574;60575;60576;60577;60578;60579;60580;60581;60582;60583;60584;60585;60586	50481;50482;50484	60570	50482	QE3_191209_OPL1025_FR_U2OS_TiOx_A	52060	60570	50482	QE3_191209_OPL1025_FR_U2OS_TiOx_A	52060	60570	50482	QE3_191209_OPL1025_FR_U2OS_TiOx_A	52060
Q7Z2W4-3;Q7Z2W4-2;Q7Z2W4	271;271;271	Q7Z2W4-3	Q7Z2W4-3	Zinc finger CCCH-type antiviral protein 1	ZC3HAV1	sp|Q7Z2W4-3|ZCCHV_HUMAN Isoform 3 of Zinc finger CCCH-type antiviral protein 1 OS=Homo sapiens OX=9606 GN=ZC3HAV1;sp|Q7Z2W4-2|ZCCHV_HUMAN Isoform 2 of Zinc finger CCCH-type antiviral protein 1 OS=Homo sapiens OX=9606 GN=ZC3HAV1;sp|Q7Z2W4|ZCCHV_HUMAN Zinc f	0.623365	1.43325	0.000136281	55.919	50.798	54.011	0.565293	1.22802	0.000136281	55.919	0	0		NaN	0.526954	1.323	0.000268084	48.096					0	0		NaN	0	0		NaN	0	0		NaN	0.623365	1.43325	0.000168426	54.011	0	0		NaN					0	0		NaN	0	0		NaN		2;3	S	GSQEFLASASASAERSCTPSPDQISHRASLE	X;X;X;X;X;X;X;X;X;X;X;X;X;X;X;Phospho (STY);X;Phospho (STY);X;Phospho (STY);X;X;X;X;X;X;X;X;X;X;X	PPPPPPPPPPPPPPPPPPPPPPPPPPPXXXX	FFQGS(0.003)QEFLAS(0.061)AS(0.21)AS(0.54)AERS(0.623)CT(0.623)PS(0.912)PDQIS(0.028)HR	FFQGS(-28.12)QEFLAS(-14.63)AS(-7.24)AS(-1.43)AERS(1.43)CT(1.43)PS(10.94)PDQIS(-16.08)HR	19	4	0.056556	By MS/MS	By matching	By MS/MS		By matching	By matching	By matching	By MS/MS	By matching		By matching	By matching	137590000	0	0	137590000	NaN	23429000	17951000	13247000	0	18257000	15470000	22396000	9208700	1247300	0	10414000	5971100	NaN	NaN	NaN	NaN	NaN	NaN	NaN	NaN	NaN	NaN	NaN	NaN	0	0	23429000	0	0	17951000	0	0	13247000	0	0	0	0	0	18257000	0	0	15470000	0	0	22396000	0	0	9208700	0	0	1247300	0	0	0	0	0	10414000	0	0	5971100																																							7755	2396	271	271	3713;10609;10610	4324;12639;12640;12641;12642	60569;60571;60572;60573;60575;60576;60577;60578;60580;60581;60583;60584;60586;173299	50481;50483;50484;145974	60572	50484	QE3_191209_OPL1025_FR_U2OS_TiOx_H	51432	60569	50481	QE3_191209_OPL1025_FR_U2OS_TiOx_A	52055	60569	50481	QE3_191209_OPL1025_FR_U2OS_TiOx_A	52055
Q7Z2W4-3;Q7Z2W4-2;Q7Z2W4	275;275;275	Q7Z2W4-3	Q7Z2W4-3	Zinc finger CCCH-type antiviral protein 1	ZC3HAV1	sp|Q7Z2W4-3|ZCCHV_HUMAN Isoform 3 of Zinc finger CCCH-type antiviral protein 1 OS=Homo sapiens OX=9606 GN=ZC3HAV1;sp|Q7Z2W4-2|ZCCHV_HUMAN Isoform 2 of Zinc finger CCCH-type antiviral protein 1 OS=Homo sapiens OX=9606 GN=ZC3HAV1;sp|Q7Z2W4|ZCCHV_HUMAN Zinc f	0.999984	48.1243	2.35717E-06	102.38	92.039	101.53	0.999674	36.3139	0.000136281	70.197	0.999983	47.6783	2.35717E-06	102.38	0.864135	9.40511	0.000268084	64.65	0.999437	32.4487	5.19698E-05	87.148	0.988863	20.5359	0.000153458	77.912	0.99995	43.3995	4.44752E-05	88.73	0.99954	33.525	0.000345696	71.08	0.996891	25.4789	0.000168426	71.548	0.999984	48.1243	2.52152E-06	101.53	0.999304	31.4742	0.000102215	79.652	0.991965	21.6808	0.000878769	60.918	0.996819	24.8691	0.000391005	69.485		1;2;3	S	FLASASASAERSCTPSPDQISHRASLEDAPV	X;X;X;X;X;Phospho (STY);X;Phospho (STY);X;X;X;Phospho (STY);X;Phospho (STY);X;Phospho (STY);X;X;X;X;X;X;X;X;Phospho (STY);X;X;X;X;X;X	PPPPPPPPPPPPPPPPPPPPPPPPPPPPPPP	S(0.003)CT(0.997)PS(1)PDQISHR	S(-25.62)CT(25.62)PS(48.12)PDQIS(-65.5)HR	5	3	-0.037865	By MS/MS	By MS/MS	By MS/MS	By MS/MS	By MS/MS	By MS/MS	By MS/MS	By MS/MS	By MS/MS	By MS/MS	By MS/MS	By MS/MS	477340000	22972000	224080000	230290000	NaN	11973000	16937000	12363000	17146000	18483000	23970000	19407000	17859000	16317000	18313000	13187000	12696000	NaN	NaN	NaN	NaN	NaN	NaN	NaN	NaN	NaN	NaN	NaN	NaN	0	11973000	0	0	9140700	7796200	0	6902800	5460700	0	8668800	8477400	4324100	8225800	5932600	4248800	10839000	8882900	3121800	9334100	6950600	2311000	8369700	7178700	2436000	7104100	6777300	2495600	8773700	7044100	4034300	4679100	4473600	0	6938000	5758000																																							7756	2396	275	275	3713;10609;10610	4324;12639;12640;12641;12642	60569;60570;60571;60572;60573;60574;60575;60576;60577;60578;60579;60580;60581;60582;60583;60584;60585;60586;173278;173280;173281;173282;173284;173285;173289;173295;173296;173297;173298;173299;173300;173301;173302;173303;173304;173305;173306;173307;173308;173309;173310;173311;173312;173313;173314;173315;173316;173317;173318;173319;173320;173321;173322;173323;173324;173325;173326;173327;173328;173329;173330;173331	50481;50482;50483;50484;145962;145964;145965;145966;145968;145969;145970;145971;145972;145973;145974;145975;145976;145977;145978;145979;145980;145981;145982;145983;145984;145985;145986;145987;145988;145989;145990;145991;145992;145993;145994;145995	173308	145983	QE3_191209_OPL1025_FR_U2OS_TiOx_I	8345	173297	145972	QE3_191209_OPL1025_FR_U2OS_TiOx_B	8222	173297	145972	QE3_191209_OPL1025_FR_U2OS_TiOx_B	8222
Q7Z2W4-3;Q7Z2W4-2;Q7Z2W4	280;280;280	Q7Z2W4-3	Q7Z2W4-3	Zinc finger CCCH-type antiviral protein 1	ZC3HAV1	sp|Q7Z2W4-3|ZCCHV_HUMAN Isoform 3 of Zinc finger CCCH-type antiviral protein 1 OS=Homo sapiens OX=9606 GN=ZC3HAV1;sp|Q7Z2W4-2|ZCCHV_HUMAN Isoform 2 of Zinc finger CCCH-type antiviral protein 1 OS=Homo sapiens OX=9606 GN=ZC3HAV1;sp|Q7Z2W4|ZCCHV_HUMAN Zinc f	0.478288	0	0.000684327	46.464	38.799	46.464					0	0		NaN	0	0		NaN					0	0		NaN	0	0		NaN	0	0		NaN	0	0		NaN	0	0		NaN					0	0		NaN	0.478288	0	0.000684327	46.464			S	SASAERSCTPSPDQISHRASLEDAPVDDLTR	X;X;X;X;X;X;X;X;X;X;X;X;X;X;X;Phospho (STY);X;X;X;X;X;X;X;X;X;X;X;X;X;X;X	XXXXXXPPPPPPPPPPPPPPPPPPPPPPPPP	SCT(0.001)PS(0.039)PDQIS(0.478)HRAS(0.478)LEDAPVDDLT(0.003)R	S(-33.68)CT(-28.75)PS(-10.84)PDQIS(0)HRAS(0)LEDAPVDDLT(-21.85)R	10	3	-1.8183													0	0	0	0	NaN	0	0	0	0	0	0	0	0	0	0	0	0	NaN	NaN	NaN	NaN	NaN	NaN	NaN	NaN	NaN	NaN	NaN	NaN	0	0	0	0	0	0	0	0	0	0	0	0	0	0	0	0	0	0	0	0	0	0	0	0	0	0	0	0	0	0	0	0	0	0	0	0																																							7757	2396	280	280	3713;10609;10610	4324;12639;12640;12641;12642			173333	145997	QE3_191209_OPL1025_FR_U2OS_TiOx_L	25241	173333	145997	QE3_191209_OPL1025_FR_U2OS_TiOx_L	25241	173333	145997	QE3_191209_OPL1025_FR_U2OS_TiOx_L	25241
Q7Z2W4-3;Q7Z2W4-2;Q7Z2W4	335;335;335	Q7Z2W4-3	Q7Z2W4-3	Zinc finger CCCH-type antiviral protein 1	ZC3HAV1	sp|Q7Z2W4-3|ZCCHV_HUMAN Isoform 3 of Zinc finger CCCH-type antiviral protein 1 OS=Homo sapiens OX=9606 GN=ZC3HAV1;sp|Q7Z2W4-2|ZCCHV_HUMAN Isoform 2 of Zinc finger CCCH-type antiviral protein 1 OS=Homo sapiens OX=9606 GN=ZC3HAV1;sp|Q7Z2W4|ZCCHV_HUMAN Zinc f	0.982741	21.2822	4.24936E-08	88.518	78.548	77.065	0.931832	14.4665	1.17487E-06	70.249					0.87264	11.8759	1.47893E-06	67.463	0.982741	21.2822	4.31004E-07	77.065	0.869133	11.6575	5.374E-06	62.683	0.879244	11.69	7.68273E-07	73.975	0.472679	4.14968	4.59334E-05	57.347	0.308573	0	0.0028634	42.039					0.780746	8.75566	4.24936E-08	88.518	0.981422	20.5876	3.40097E-06	62.942	0.586118	5.21583	0.00227301	42.894		1	S	GTSQAGTSQRFLENGSQEDLLHGNPGSTYLA	X;X;X;X;X;X;X;X;X;X;X;X;X;X;X;Phospho (STY);X;X;X;X;X;X;X;X;X;X;X;X;X;X;X	XXXXXXXXXXPPPPPPPPPPPPPPPPPPPPP	FLENGS(0.983)QEDLLHGNPGS(0.007)T(0.007)Y(0.003)LASNSTSAPNWK	FLENGS(21.28)QEDLLHGNPGS(-21.28)T(-21.28)Y(-25.77)LAS(-46.46)NS(-57.18)T(-59.5)S(-64.92)APNWK	6	3	-0.13606	By MS/MS		By MS/MS	By MS/MS	By MS/MS	By MS/MS				By MS/MS	By MS/MS	By MS/MS	63119000	63119000	0	0	NaN	5846300	0	6664600	10123000	8006300	6260800	0	0	0	9133200	7974100	9111000	NaN	NaN	NaN	NaN	NaN	NaN	NaN	NaN	NaN	NaN	NaN	NaN	5846300	0	0	0	0	0	6664600	0	0	10123000	0	0	8006300	0	0	6260800	0	0	0	0	0	0	0	0	0	0	0	9133200	0	0	7974100	0	0	9111000	0	0																																							7758	2396	335	335	3769	4394	61694;61695;61696;61697;61698;61702;61703;61704	51509;51510;51511;51512;51513;51517;51518;51519	61696	51511	QE3_191209_OPL1025_FR_U2OS_TiOx_D	40548	61702	51517	QE3_191209_OPL1025_FR_U2OS_TiOx_J	40570	61702	51517	QE3_191209_OPL1025_FR_U2OS_TiOx_J	40570
Q7Z2W4-3;Q7Z2W4-2;Q7Z2W4	346;346;346	Q7Z2W4-3	Q7Z2W4-3	Zinc finger CCCH-type antiviral protein 1	ZC3HAV1	sp|Q7Z2W4-3|ZCCHV_HUMAN Isoform 3 of Zinc finger CCCH-type antiviral protein 1 OS=Homo sapiens OX=9606 GN=ZC3HAV1;sp|Q7Z2W4-2|ZCCHV_HUMAN Isoform 2 of Zinc finger CCCH-type antiviral protein 1 OS=Homo sapiens OX=9606 GN=ZC3HAV1;sp|Q7Z2W4|ZCCHV_HUMAN Zinc f	0.308573	0	0.0028634	42.039	36.379	42.039																													0.308573	0	0.0028634	42.039																			S	LENGSQEDLLHGNPGSTYLASNSTSAPNWKS	X;X;X;X;X;X;X;X;X;X;X;X;X;X;X;X;X;X;X;X;X;X;X;X;X;X;X;X;X;X;X	XXXXXXXXXXXXXXXXXXXXXXXXXXXXXXX	FLENGS(0.309)QEDLLHGNPGS(0.309)T(0.309)Y(0.071)LAS(0.003)NS(0.001)TSAPNWK	FLENGS(0)QEDLLHGNPGS(0)T(0)Y(-6.39)LAS(-20.87)NS(-27.11)T(-31.41)S(-35.03)APNWK	17	3	-0.023206													0	0	0	0	NaN	0	0	0	0	0	0	0	0	0	0	0	0	NaN	NaN	NaN	NaN	NaN	NaN	NaN	NaN	NaN	NaN	NaN	NaN	0	0	0	0	0	0	0	0	0	0	0	0	0	0	0	0	0	0	0	0	0	0	0	0	0	0	0	0	0	0	0	0	0	0	0	0																																							7759	2396	346	346	3769	4394			61700	51515	QE3_191209_OPL1025_FR_U2OS_TiOx_H	40467	61700	51515	QE3_191209_OPL1025_FR_U2OS_TiOx_H	40467	61700	51515	QE3_191209_OPL1025_FR_U2OS_TiOx_H	40467
Q7Z2W4-3;Q7Z2W4-2;Q7Z2W4	284;284;284	Q7Z2W4-3	Q7Z2W4-3	Zinc finger CCCH-type antiviral protein 1	ZC3HAV1	sp|Q7Z2W4-3|ZCCHV_HUMAN Isoform 3 of Zinc finger CCCH-type antiviral protein 1 OS=Homo sapiens OX=9606 GN=ZC3HAV1;sp|Q7Z2W4-2|ZCCHV_HUMAN Isoform 2 of Zinc finger CCCH-type antiviral protein 1 OS=Homo sapiens OX=9606 GN=ZC3HAV1;sp|Q7Z2W4|ZCCHV_HUMAN Zinc f	0.987977	19.1509	0.000105223	75.534	71.635	75.534					0.987977	19.1509	0.000105223	75.534	0	0		NaN	0.888679	8.79457	0.00113472	48.693	0	0		NaN	0	0		NaN	0	0		NaN	0.757702	5.09114	0.000733276	55.033	0.724178	3.88513	0.00107921	49.57	0.763813	5.48316	0.000487213	52.268	0	0		NaN	0.478288	0	0.000684327	46.464		1;3	S	ERSCTPSPDQISHRASLEDAPVDDLTRKFTY	X;X;Phospho (STY);X;Phospho (STY);X;Phospho (STY);X;X;X;X;X;X;X;X;Phospho (STY);X;X;X;X;X;X;X;X;X;X;X;X;X;X;X	XXPPPPPPPPPPPPPPPPPPPPPPPPPXXXX	S(0.16)CT(0.84)PS(0.981)PDQIS(0.03)HRAS(0.988)LEDAPVDDLTR	S(-7.23)CT(7.23)PS(17.32)PDQIS(-17.32)HRAS(19.15)LEDAPVDDLT(-35.65)R	14	3	0.33552		By MS/MS	By matching	By MS/MS	By matching	By matching	By matching	By MS/MS	By MS/MS	By MS/MS	By matching	By matching	101620000	26885000	0	74732000	NaN	0	7796200	5460700	8477400	5932600	8882900	14832000	14149000	11681000	14174000	4473600	5758000	NaN	NaN	NaN	NaN	NaN	NaN	NaN	NaN	NaN	NaN	NaN	NaN	0	0	0	0	0	7796200	0	0	5460700	0	0	8477400	0	0	5932600	0	0	8882900	7881200	0	6950600	6970600	0	7178700	4903300	0	6777300	7130000	0	7044100	0	0	4473600	0	0	5758000																																							7760	2396	284	284	10610	12641;12642	173321;173322;173323;173324;173325;173326;173327;173328;173329;173330;173331;173332;173334;173335;173336	145991;145992;145993;145994;145995;145996	173321	145991	QE3_191209_OPL1025_FR_U2OS_TiOx_B	34496	173321	145991	QE3_191209_OPL1025_FR_U2OS_TiOx_B	34496	173321	145991	QE3_191209_OPL1025_FR_U2OS_TiOx_B	34496
Q7Z2W4-3;Q7Z2W4-2;Q7Z2W4	386;386;386	Q7Z2W4-3	Q7Z2W4-3	Zinc finger CCCH-type antiviral protein 1	ZC3HAV1	sp|Q7Z2W4-3|ZCCHV_HUMAN Isoform 3 of Zinc finger CCCH-type antiviral protein 1 OS=Homo sapiens OX=9606 GN=ZC3HAV1;sp|Q7Z2W4-2|ZCCHV_HUMAN Isoform 2 of Zinc finger CCCH-type antiviral protein 1 OS=Homo sapiens OX=9606 GN=ZC3HAV1;sp|Q7Z2W4|ZCCHV_HUMAN Zinc f	0.499984	0	5.08493E-10	124.09	104.09	104.41	0.498078	0	0.000153314	72.898	0.499883	0	4.17144E-05	87.519	0.499982	0	1.25032E-07	113.4	0.499938	0	1.01164E-09	116.58	0.499914	0	5.08493E-10	124.09	0.499888	0	1.67091E-06	98.943	0.498141	0	0.000217682	67.136	0.499559	0	3.20749E-05	89.911	0.499305	0	4.005E-05	87.932	0.499156	0	0.000148866	73.296	0.499591	0	9.55438E-05	78.069	0.499984	0	1.08566E-06	104.41		1	S	ARRKTVFSPTLPAARSSLGSLQTPEAVTTRK	X;X;X;X;X;X;X;Phospho (STY);X;X;X;X;X;X;X;Phospho (STY);X;X;X;X;X;X;X;X;X;X;X;X;X;X;X	XXXXXXXXXXXXXXXPPPPPPPPPPPPPPPX	S(0.5)S(0.5)LGSLQTPEAVTTR	S(0)S(0)LGS(-42.04)LQT(-83.68)PEAVT(-100.58)T(-100.35)R	1	2	-0.54607			By MS/MS	By MS/MS	By MS/MS							By MS/MS	24773000	24773000	0	0	NaN	0	0	6494100	8865900	4162200	0	0	0	0	0	0	5250500	NaN	NaN	NaN	NaN	NaN	NaN	NaN	NaN	NaN	NaN	NaN	NaN	0	0	0	0	0	0	6494100	0	0	8865900	0	0	4162200	0	0	0	0	0	0	0	0	0	0	0	0	0	0	0	0	0	0	0	0	5250500	0	0																																							7761	2396	386	386	12218	14614	199288;199289;199290;199297	168113;168114;168115;168122	199297	168122	QE3_191209_OPL1025_FR_U2OS_TiOx_L	26110	199290	168115	QE3_191209_OPL1025_FR_U2OS_TiOx_E	26427	199290	168115	QE3_191209_OPL1025_FR_U2OS_TiOx_E	26427
Q7Z2W4-3;Q7Z2W4-2;Q7Z2W4	387;387;387	Q7Z2W4-3	Q7Z2W4-3	Zinc finger CCCH-type antiviral protein 1	ZC3HAV1	sp|Q7Z2W4-3|ZCCHV_HUMAN Isoform 3 of Zinc finger CCCH-type antiviral protein 1 OS=Homo sapiens OX=9606 GN=ZC3HAV1;sp|Q7Z2W4-2|ZCCHV_HUMAN Isoform 2 of Zinc finger CCCH-type antiviral protein 1 OS=Homo sapiens OX=9606 GN=ZC3HAV1;sp|Q7Z2W4|ZCCHV_HUMAN Zinc f	0.499984	0	5.08493E-10	124.09	104.09	104.41	0.498078	0	0.000153314	72.898	0.499883	0	4.17144E-05	87.519	0.499982	0	1.25032E-07	113.4	0.499938	0	1.01164E-09	116.58	0.499914	0	5.08493E-10	124.09	0.499888	0	1.67091E-06	98.943	0.498141	0	0.000217682	67.136	0.499559	0	3.20749E-05	89.911	0.499305	0	4.005E-05	87.932	0.499156	0	0.000148866	73.296	0.499591	0	9.55438E-05	78.069	0.499984	0	1.08566E-06	104.41		1	S	RRKTVFSPTLPAARSSLGSLQTPEAVTTRKG	X;X;X;X;X;X;Phospho (STY);X;X;X;X;X;X;X;X;X;X;X;X;X;X;X;X;X;X;X;X;X;X;X;X	XXXXXXXXXXXXXXXXXXXXXXXXXXXXXXX	S(0.5)S(0.5)LGSLQTPEAVTTR	S(0)S(0)LGS(-42.04)LQT(-83.68)PEAVT(-100.58)T(-100.35)R	2	2	-0.54607			By MS/MS	By MS/MS	By MS/MS							By MS/MS	24773000	24773000	0	0	NaN	0	0	6494100	8865900	4162200	0	0	0	0	0	0	5250500	NaN	NaN	NaN	NaN	NaN	NaN	NaN	NaN	NaN	NaN	NaN	NaN	0	0	0	0	0	0	6494100	0	0	8865900	0	0	4162200	0	0	0	0	0	0	0	0	0	0	0	0	0	0	0	0	0	0	0	0	5250500	0	0																																							7762	2396	387	387	12218	14614	199288;199289;199290;199297	168113;168114;168115;168122	199297	168122	QE3_191209_OPL1025_FR_U2OS_TiOx_L	26110	199290	168115	QE3_191209_OPL1025_FR_U2OS_TiOx_E	26427	199290	168115	QE3_191209_OPL1025_FR_U2OS_TiOx_E	26427
Q7Z2W4-3;Q7Z2W4-2;Q7Z2W4	378;378;378	Q7Z2W4-3	Q7Z2W4-3	Zinc finger CCCH-type antiviral protein 1	ZC3HAV1	sp|Q7Z2W4-3|ZCCHV_HUMAN Isoform 3 of Zinc finger CCCH-type antiviral protein 1 OS=Homo sapiens OX=9606 GN=ZC3HAV1;sp|Q7Z2W4-2|ZCCHV_HUMAN Isoform 2 of Zinc finger CCCH-type antiviral protein 1 OS=Homo sapiens OX=9606 GN=ZC3HAV1;sp|Q7Z2W4|ZCCHV_HUMAN Zinc f	0.996415	24.4655	2.7827E-05	92.247	92.247	75.479	0.982495	17.5215	0.000687426	66.262					0.994318	22.4313	2.7827E-05	92.247	0.992165	21.0273	7.90974E-05	81.625	0.974753	15.8694	0.000325087	74.698	0.980255	17.0084	0.000883044	62.924					0.958733	13.6857	0.0043667	51.013	0.972318	15.4664	0.00171475	60.08	0	0		NaN	0.996415	24.4655	0.000291568	75.479	0	0		NaN		1	S	TSWTNDQGARRKTVFSPTLPAARSSLGSLQT	X;X;X;X;X;X;X;X;X;X;X;X;X;X;X;Phospho (STY);X;X;X;X;X;X;X;Phospho (STY);X;X;X;X;X;X;X	XXXXXXXXXXXXPPPPPPPPPPPXXXXXXXX	TVFS(0.996)PT(0.004)LPAAR	T(-46.67)VFS(24.47)PT(-24.47)LPAAR	4	2	1.9697	By MS/MS		By MS/MS	By MS/MS	By MS/MS	By MS/MS		By MS/MS	By MS/MS	By matching	By MS/MS	By matching	71358000	71358000	0	0	NaN	9892300	0	7509600	7374600	8755400	5907000	0	5457600	8556800	6680700	6206600	5017100	NaN	NaN	NaN	NaN	NaN	NaN	NaN	NaN	NaN	NaN	NaN	NaN	9892300	0	0	0	0	0	7509600	0	0	7374600	0	0	8755400	0	0	5907000	0	0	0	0	0	5457600	0	0	8556800	0	0	6680700	0	0	6206600	0	0	5017100	0	0																																							7763	2396	378	378	13495	16184	219691;219692;219693;219694;219695;219696;219697;219698;219699;219700	185869;185870;185871;185872;185873;185874;185875;185876	219698	185876	QE3_191209_OPL1025_FR_U2OS_TiOx_K	32108	219692	185870	QE3_191209_OPL1025_FR_U2OS_TiOx_C	32186	219692	185870	QE3_191209_OPL1025_FR_U2OS_TiOx_C	32186
Q7Z2Z1-2;Q7Z2Z1	1429;1430	Q7Z2Z1-2	Q7Z2Z1-2	Treslin	TICRR	sp|Q7Z2Z1-2|TICRR_HUMAN Isoform 2 of Treslin OS=Homo sapiens OX=9606 GN=TICRR;sp|Q7Z2Z1|TICRR_HUMAN Treslin OS=Homo sapiens OX=9606 GN=TICRR PE=1 SV=2	0.98338	17.7188	0.0126609	47.774	32.566	46.704					0	0		NaN									0.98338	17.7188	0.0126609	46.704	0.965869	14.5084	0.0163803	47.774	0	0		NaN	0	0		NaN					0	0		NaN					0	0		NaN			S	AAPTDSRDDQKGLSLSPQSPPERRGYPGPGL	X;X;X;X;X;X;X;X;X;X;X;X;X;X;X;Phospho (STY);X;X;Phospho (STY);X;X;X;X;X;X;X;X;X;X;X;X	XXXXXXXXXXXPPPPPPPPPPPPPXXXXXXX	GLS(0.017)LS(0.983)PQS(1)PPERR	GLS(-17.72)LS(17.72)PQS(33.11)PPERR	5	2	-0.31538		By matching			By matching	By matching	By matching	By matching		By matching		By matching	29058000	0	29058000	0	NaN	0	3469500	0	0	3903200	3521000	3803400	3569500	0	2304500	0	3430000	NaN	NaN	NaN	NaN	NaN	NaN	NaN	NaN	NaN	NaN	NaN	NaN	0	0	0	0	3469500	0	0	0	0	0	0	0	0	3903200	0	0	3521000	0	0	3803400	0	0	3569500	0	0	0	0	0	2304500	0	0	0	0	0	3430000	0																																							7764	2397	1429	1429	4403	5153	72384;72385;72386;72387;72388;72389;72390;72391	60390;60391;60392	72385	60391	QE3_191209_OPL1025_FR_U2OS_TiOx_E	17766	72386	60392	QE3_191209_OPL1025_FR_U2OS_TiOx_F	17739	72384	60390	QE3_191209_OPL1025_FR_U2OS_TiOx_E	18025
Q7Z2Z1-2;Q7Z2Z1	1432;1433	Q7Z2Z1-2	Q7Z2Z1-2	Treslin	TICRR	sp|Q7Z2Z1-2|TICRR_HUMAN Isoform 2 of Treslin OS=Homo sapiens OX=9606 GN=TICRR;sp|Q7Z2Z1|TICRR_HUMAN Treslin OS=Homo sapiens OX=9606 GN=TICRR PE=1 SV=2	0.99952	33.1128	0.0126609	47.774	32.566	46.704					0	0		NaN									0.99952	33.1128	0.0126609	46.704	0.997946	26.7139	0.0163803	47.774	0	0		NaN	0	0		NaN					0	0		NaN					0	0		NaN			S	TDSRDDQKGLSLSPQSPPERRGYPGPGLRSD	X;X;X;X;X;X;X;X;X;X;X;X;Phospho (STY);X;X;Phospho (STY);X;X;X;X;X;X;X;X;X;X;X;X;X;X;X	XXXXXXXXPPPPPPPPPPPPPXXXXXXXXXX	GLS(0.017)LS(0.983)PQS(1)PPERR	GLS(-17.72)LS(17.72)PQS(33.11)PPERR	8	2	-0.31538		By matching			By matching	By matching	By matching	By matching		By matching		By matching	29058000	0	29058000	0	NaN	0	3469500	0	0	3903200	3521000	3803400	3569500	0	2304500	0	3430000	NaN	NaN	NaN	NaN	NaN	NaN	NaN	NaN	NaN	NaN	NaN	NaN	0	0	0	0	3469500	0	0	0	0	0	0	0	0	3903200	0	0	3521000	0	0	3803400	0	0	3569500	0	0	0	0	0	2304500	0	0	0	0	0	3430000	0																																							7765	2397	1432	1432	4403	5153	72384;72385;72386;72387;72388;72389;72390;72391	60390;60391;60392	72385	60391	QE3_191209_OPL1025_FR_U2OS_TiOx_E	17766	72386	60392	QE3_191209_OPL1025_FR_U2OS_TiOx_F	17739	72384	60390	QE3_191209_OPL1025_FR_U2OS_TiOx_E	18025
Q7Z2Z1-2;Q7Z2Z1	864;865	Q7Z2Z1-2	Q7Z2Z1-2	Treslin	TICRR	sp|Q7Z2Z1-2|TICRR_HUMAN Isoform 2 of Treslin OS=Homo sapiens OX=9606 GN=TICRR;sp|Q7Z2Z1|TICRR_HUMAN Treslin OS=Homo sapiens OX=9606 GN=TICRR PE=1 SV=2	1	77.8807	8.25496E-07	107.69	99.712	107.69					0	0		NaN	1	63.777	3.8536E-05	85.006	1	72.8388	2.99958E-06	97.093	0	0		NaN	0.999948	42.8814	0.00031959	65.113	0.999983	47.6132	0.000102724	77.42	0.999988	49.0947	7.66188E-05	78.902	0.99998	47.0116	0.00488866	64.64	0.999998	57.6388	5.29554E-05	80.245	0.999999	60.6495	4.77312E-05	81.879	1	77.8807	8.25496E-07	107.69		1	S	RSAKKRRKNALIRHKSIAEVSQNLRQIEIPK	X;X;X;X;X;X;X;X;X;X;X;X;X;X;X;Phospho (STY);X;X;X;X;X;X;X;X;X;X;X;X;X;X;X	XXXXXXXXXXXXXPPPPPPPPPPPPXXXXXX	HKS(1)IAEVSQNLR	HKS(77.88)IAEVS(-77.88)QNLR	3	3	0.129		By matching	By MS/MS	By MS/MS	By matching	By MS/MS	By MS/MS	By MS/MS	By MS/MS	By MS/MS	By MS/MS	By MS/MS	106110000	106110000	0	0	NaN	0	7290100	6893100	19079000	3458100	7875800	11625000	15928000	0	6000200	10589000	17377000	NaN	NaN	NaN	NaN	NaN	NaN	NaN	NaN	NaN	NaN	NaN	NaN	0	0	0	7290100	0	0	6893100	0	0	19079000	0	0	3458100	0	0	7875800	0	0	11625000	0	0	15928000	0	0	0	0	0	6000200	0	0	10589000	0	0	17377000	0	0																																							7766	2397	864	864	5058	5960	82897;82898;82899;82900;82901;82902;82903;82904;82905;82906;82907	69609;69610;69611;69612;69613;69614;69615;69616;69617	82905	69617	QE3_191209_OPL1025_FR_U2OS_TiOx_L	6219	82905	69617	QE3_191209_OPL1025_FR_U2OS_TiOx_L	6219	82905	69617	QE3_191209_OPL1025_FR_U2OS_TiOx_L	6219
Q7Z2Z1-2;Q7Z2Z1	598;599	Q7Z2Z1-2	Q7Z2Z1-2	Treslin	TICRR	sp|Q7Z2Z1-2|TICRR_HUMAN Isoform 2 of Treslin OS=Homo sapiens OX=9606 GN=TICRR;sp|Q7Z2Z1|TICRR_HUMAN Treslin OS=Homo sapiens OX=9606 GN=TICRR PE=1 SV=2	1	66.0043	3.48256E-06	90.731	79.58	66.004	1	73.2189	0.000224966	73.219	1	70.6216	0.000349598	70.622	1	65.0429	0.000617297	65.043	1	71.5575	0.00030469	71.558	1	72.8912	0.000240689	72.891	1	90.7309	3.48256E-06	90.731	1	57.4342	0.00295566	57.434	1	43.9578	0.0123997	43.958	1	58.32	0.00233493	58.32	1	62.1618	0.000755549	62.162	1	76.7283	5.65664E-05	76.728	1	66.0043	0.000571163	66.004			S	VARLNVKAQKLHPDGSPDVAGEKGIQKIPSG	X;X;X;X;X;X;X;X;X;X;X;X;X;X;X;Phospho (STY);X;X;X;X;X;X;X;X;X;X;X;X;X;X;X	XXXXXXXXXXPPPPPPPPPPPPPXXXXXXXX	LHPDGS(1)PDVAGEK	LHPDGS(66)PDVAGEK	6	2	0.65198	By matching	By matching	By matching	By matching	By matching	By matching	By matching	By matching	By matching	By matching	By matching	By matching	70987000	70987000	0	0	NaN	8500100	5945000	5563700	6356900	5429900	4757600	7763100	4828200	6326300	4819000	6137900	4559400	NaN	NaN	NaN	NaN	NaN	NaN	NaN	NaN	NaN	NaN	NaN	NaN	8500100	0	0	5945000	0	0	5563700	0	0	6356900	0	0	5429900	0	0	4757600	0	0	7763100	0	0	4828200	0	0	6326300	0	0	4819000	0	0	6137900	0	0	4559400	0	0																																							7767	2397	598	598	7083	8346	117673;117674;117675;117676;117677;117678;117679;117680;117681;117682;117683;117684	99978;99979;99980;99981;99982;99983;99984;99985;99986;99987;99988;99989	117684	99989	QE3_191209_OPL1025_FR_U2OS_TiOx_L	4675	117678	99983	QE3_191209_OPL1025_FR_U2OS_TiOx_F	4845	117678	99983	QE3_191209_OPL1025_FR_U2OS_TiOx_F	4845
Q7Z2Z1-2;Q7Z2Z1	922;923	Q7Z2Z1-2	Q7Z2Z1-2	Treslin	TICRR	sp|Q7Z2Z1-2|TICRR_HUMAN Isoform 2 of Treslin OS=Homo sapiens OX=9606 GN=TICRR;sp|Q7Z2Z1|TICRR_HUMAN Treslin OS=Homo sapiens OX=9606 GN=TICRR PE=1 SV=2	0.914691	10.3028	1.53622E-09	123.36	97.214	63.631	0.845336	7.3764	2.87307E-06	100.35	0.859785	7.87596	2.66435E-06	101.39	0.863397	8.0075	2.01314E-05	94.385	0.79735	5.94902	2.58988E-07	113.29	0.895168	9.31411	2.98557E-09	115.5	0.914691	10.3028	0.000347955	63.631	0.852525	7.61989	1.53622E-09	123.36	0.895168	9.31411	2.98557E-09	115.5	0.859032	7.8489	1.65982E-06	106.36	0.852169	7.6076	0.00032577	65.107	0.884233	8.8298	8.38079E-05	82.813	0.895168	9.31411	2.98557E-09	115.5		1	S	EVTKVRRNLFNQELLSPSKRSLKRGLPRSHS	X;X;X;X;X;X;X;X;X;X;X;X;X;X;X;Phospho (STY);X;X;X;X;X;X;X;X;X;X;X;X;X;X;Phospho (STY)	XXXXXXXPPPPPPPPPPPPPXXXXXXXXXXX	NLFNQELLS(0.915)PS(0.085)KR	NLFNQELLS(10.3)PS(-10.3)KR	9	3	-0.10573	By MS/MS	By MS/MS	By MS/MS	By MS/MS	By MS/MS	By MS/MS	By MS/MS	By MS/MS	By MS/MS	By MS/MS	By MS/MS	By MS/MS	126740000	126740000	0	0	NaN	8969500	6318100	7370200	8399300	8159000	6426500	8871400	6062500	7461500	5770100	8541400	5669100	NaN	NaN	NaN	NaN	NaN	NaN	NaN	NaN	NaN	NaN	NaN	NaN	8969500	0	0	6318100	0	0	7370200	0	0	8399300	0	0	8159000	0	0	6426500	0	0	8871400	0	0	6062500	0	0	7461500	0	0	5770100	0	0	8541400	0	0	5669100	0	0																																							7768	2397	922	922	8360	9968	137732;137733;137734;137735;137736;137737;137738;137739;137740;137741;137742;137743;137744;137745;137746;137747;137748;137749;137750;137751;137752	116852;116853;116854;116855;116856;116857;116858;116859;116860;116861;116862;116863;116864	137737	116857	QE3_191209_OPL1025_FR_U2OS_TiOx_F	30123	137738	116858	QE3_191209_OPL1025_FR_U2OS_TiOx_G	30235	137738	116858	QE3_191209_OPL1025_FR_U2OS_TiOx_G	30235
Q7Z2Z1-2;Q7Z2Z1	1301;1302	Q7Z2Z1-2	Q7Z2Z1-2	Treslin	TICRR	sp|Q7Z2Z1-2|TICRR_HUMAN Isoform 2 of Treslin OS=Homo sapiens OX=9606 GN=TICRR;sp|Q7Z2Z1|TICRR_HUMAN Treslin OS=Homo sapiens OX=9606 GN=TICRR PE=1 SV=2	0.456489	0	0.0154417	40.187	28.747	40.187													0.456489	0	0.0154417	40.187									0	0		NaN					0	0		NaN									0	0		NaN			S	KAIKTPKRPGNSTVTSSPPVTPKKLFTSPLC	X;X;X;X;X;X;X;X;X;X;X;X;X;X;X;Phospho (STY);X;X;X;X;Phospho (STY);X;X;X;X;X;X;X;X;X;X	XXXXXXXPPPPPPPPPPPPPPPPXXXXXXXX	RPGNS(0.002)T(0.002)VT(0.152)S(0.456)S(0.456)PPVT(0.931)PK	RPGNS(-27.12)T(-24.91)VT(-5.1)S(0)S(0)PPVT(10.01)PK	9	3	0.22009													0	0	0	0	NaN	0	0	0	0	0	0	0	0	0	0	0	0	NaN	NaN	NaN	NaN	NaN	NaN	NaN	NaN	NaN	NaN	NaN	NaN	0	0	0	0	0	0	0	0	0	0	0	0	0	0	0	0	0	0	0	0	0	0	0	0	0	0	0	0	0	0	0	0	0	0	0	0																																							7769	2397	1301	1301	10090	12007			164856	138695	QE3_191209_OPL1025_FR_U2OS_TiOx_D	7580	164856	138695	QE3_191209_OPL1025_FR_U2OS_TiOx_D	7580	164856	138695	QE3_191209_OPL1025_FR_U2OS_TiOx_D	7580
Q7Z2Z1-2;Q7Z2Z1	1302;1303	Q7Z2Z1-2	Q7Z2Z1-2	Treslin	TICRR	sp|Q7Z2Z1-2|TICRR_HUMAN Isoform 2 of Treslin OS=Homo sapiens OX=9606 GN=TICRR;sp|Q7Z2Z1|TICRR_HUMAN Treslin OS=Homo sapiens OX=9606 GN=TICRR PE=1 SV=2	0.837732	7.47115	0.000126561	69.779	54.013	52.483	0.760238	5.33762	0.000904154	58.107	0.758098	5.03149	0.00101957	57.305	0.736689	4.48967	0.00181459	51.777	0.456485	0	0.0154417	40.187					0.701358	4.57899	0.00244532	47.392	0	0		NaN	0.837732	7.47115	0.00171314	52.483	0	0		NaN	0.828823	6.84012	0.000866865	58.366	0.741459	4.62913	0.000126561	69.779	0	0		NaN		2	S	AIKTPKRPGNSTVTSSPPVTPKKLFTSPLCD	X;X;X;X;X;X;X;X;X;X;X;X;X;X;X;Phospho (STY);X;X;X;Phospho (STY);X;X;X;X;X;X;X;X;X;X;X	XXXXXXPPPPPPPPPPPPPPPPXXXXXXXXX	RPGNST(0.001)VT(0.016)S(0.165)S(0.838)PPVT(0.979)PK	RPGNS(-34.09)T(-30.15)VT(-18)S(-7.47)S(7.47)PPVT(16.74)PK	10	3	0.13849	By MS/MS	By MS/MS	By MS/MS			By MS/MS	By matching	By MS/MS	By matching	By MS/MS	By MS/MS	By matching	59687000	0	59687000	0	NaN	7107600	6078400	6898400	0	0	5412700	8249300	3877800	5012800	6308800	4172000	6569000	NaN	NaN	NaN	NaN	NaN	NaN	NaN	NaN	NaN	NaN	NaN	NaN	0	7107600	0	0	6078400	0	0	6898400	0	0	0	0	0	0	0	0	5412700	0	0	8249300	0	0	3877800	0	0	5012800	0	0	6308800	0	0	4172000	0	0	6569000	0																																							7770	2397	1302	1302	10090	12007	164853;164854;164855;164857;164858;164859;164860;164861;164862;164863	138691;138692;138693;138694;138696;138697;138698;138699	164858	138697	QE3_191209_OPL1025_FR_U2OS_TiOx_H	7403	164860	138699	QE3_191209_OPL1025_FR_U2OS_TiOx_K	7403	164860	138699	QE3_191209_OPL1025_FR_U2OS_TiOx_K	7403
Q7Z2Z1-2;Q7Z2Z1	833;834	Q7Z2Z1-2	Q7Z2Z1-2	Treslin	TICRR	sp|Q7Z2Z1-2|TICRR_HUMAN Isoform 2 of Treslin OS=Homo sapiens OX=9606 GN=TICRR;sp|Q7Z2Z1|TICRR_HUMAN Treslin OS=Homo sapiens OX=9606 GN=TICRR PE=1 SV=2	0.40409	1.32868	7.09236E-05	71.742	57.047	71.742					0	0		NaN									0	0		NaN	0	0		NaN					0.40409	1.32868	7.09236E-05	71.742	0.331575	0	0.00139084	49.34															S	KSPLLSVPFLSSARRSVSGSPESDELQELRT	X;X;X;X;X;X;X;X;X;X;X;X;X;X;X;Phospho (STY);X;X;X;X;X;X;X;X;X;X;X;X;X;X;X	XXXXXXXXXXXXXXPPPPPPPPPPPPPPPPX	RS(0.404)VS(0.298)GS(0.298)PES(0.001)DELQELR	RS(1.33)VS(-1.33)GS(-1.33)PES(-27.36)DELQELR	2	3	-0.10104													0	0	0	0	NaN	0	0	0	0	0	0	0	0	0	0	0	0	NaN	NaN	NaN	NaN	NaN	NaN	NaN	NaN	NaN	NaN	NaN	NaN	0	0	0	0	0	0	0	0	0	0	0	0	0	0	0	0	0	0	0	0	0	0	0	0	0	0	0	0	0	0	0	0	0	0	0	0																																							7771	2397	833	833	10352	12320			169023	142300	QE3_191209_OPL1025_FR_U2OS_TiOx_H	18921	169023	142300	QE3_191209_OPL1025_FR_U2OS_TiOx_H	18921	169023	142300	QE3_191209_OPL1025_FR_U2OS_TiOx_H	18921
Q7Z2Z1-2;Q7Z2Z1	835;836	Q7Z2Z1-2	Q7Z2Z1-2	Treslin	TICRR	sp|Q7Z2Z1-2|TICRR_HUMAN Isoform 2 of Treslin OS=Homo sapiens OX=9606 GN=TICRR;sp|Q7Z2Z1|TICRR_HUMAN Treslin OS=Homo sapiens OX=9606 GN=TICRR PE=1 SV=2	0.49968	0.916156	0.000813581	55.588	42.161	55.588					0	0		NaN									0	0		NaN	0	0		NaN									0.331575	0	0.00139084	49.34					0.49968	0.916156	0.000813581	55.588							S	PLLSVPFLSSARRSVSGSPESDELQELRTRS	X;X;X;X;X;X;X;X;X;X;X;X;X;X;X;Phospho (STY);X;X;X;X;X;X;X;X;X;X;X;X;X;X;X	XXXXXXXXXXXXPPPPPPPPPPPPPPPPXXX	RS(0.092)VS(0.5)GS(0.405)PES(0.004)DELQELR	RS(-7.36)VS(0.92)GS(-0.92)PES(-21.09)DELQELR	4	3	0.1436													0	0	0	0	NaN	0	0	0	0	0	0	0	0	0	0	0	0	NaN	NaN	NaN	NaN	NaN	NaN	NaN	NaN	NaN	NaN	NaN	NaN	0	0	0	0	0	0	0	0	0	0	0	0	0	0	0	0	0	0	0	0	0	0	0	0	0	0	0	0	0	0	0	0	0	0	0	0																																							7772	2397	835	835	10352	12320			169026	142303	QE3_191209_OPL1025_FR_U2OS_TiOx_K	18796	169026	142303	QE3_191209_OPL1025_FR_U2OS_TiOx_K	18796	169026	142303	QE3_191209_OPL1025_FR_U2OS_TiOx_K	18796
Q7Z2Z1-2;Q7Z2Z1	837;838	Q7Z2Z1-2	Q7Z2Z1-2	Treslin	TICRR	sp|Q7Z2Z1-2|TICRR_HUMAN Isoform 2 of Treslin OS=Homo sapiens OX=9606 GN=TICRR;sp|Q7Z2Z1|TICRR_HUMAN Treslin OS=Homo sapiens OX=9606 GN=TICRR PE=1 SV=2	0.58131	4.35684	2.37822E-05	81.665	71.326	48.053					0	0		NaN									0	0		NaN	0	0		NaN	0.375861	0.309588	2.37822E-05	81.665					0.331575	0	0.00139084	49.34	0.527163	3.12553	0.000348527	60.621					0.58131	4.35684	0.00150976	48.053		1	S	LSVPFLSSARRSVSGSPESDELQELRTRSAK	X;X;X;X;X;X;X;X;X;X;X;X;X;X;X;Phospho (STY);X;X;X;X;X;X;X;X;X;X;X;X;X;X;X	XXXXXXXXXXPPPPPPPPPPPPPPPPXXXXX	RS(0.213)VS(0.167)GS(0.581)PES(0.038)DELQELR	RS(-4.36)VS(-5.41)GS(4.36)PES(-11.8)DELQELR	6	3	-0.48369										By MS/MS		By MS/MS	3875300	3875300	0	0	NaN	0	0	0	0	0	0	0	0	0	1993200	0	1882100	NaN	NaN	NaN	NaN	NaN	NaN	NaN	NaN	NaN	NaN	NaN	NaN	0	0	0	0	0	0	0	0	0	0	0	0	0	0	0	0	0	0	0	0	0	0	0	0	0	0	0	1993200	0	0	0	0	0	1882100	0	0																																							7773	2397	837	837	10352	12320	169025;169027	142302;142304	169027	142304	QE3_191209_OPL1025_FR_U2OS_TiOx_L	18712	169022	142299	QE3_191209_OPL1025_FR_U2OS_TiOx_G	19160	169022	142299	QE3_191209_OPL1025_FR_U2OS_TiOx_G	19160
Q7Z2Z1-2;Q7Z2Z1	937;938	Q7Z2Z1-2	Q7Z2Z1-2	Treslin	TICRR	sp|Q7Z2Z1-2|TICRR_HUMAN Isoform 2 of Treslin OS=Homo sapiens OX=9606 GN=TICRR;sp|Q7Z2Z1|TICRR_HUMAN Treslin OS=Homo sapiens OX=9606 GN=TICRR PE=1 SV=2	0.98591	21.4597	1.07966E-40	194.08	184.12	59.356	0.49743	0.685771	1.29474E-08	103.26					0.842659	7.47519	1.71682E-22	149.71	0.946258	13.1593	1.04703E-22	156.05	0.98591	21.4597	3.77937E-23	162.39	0.845704	7.42616	4.28288E-33	183.07	0.846304	7.43787	6.14489E-18	148.52	0.962221	14.9538	1.07966E-40	194.08	0.916168	11.625	1.9603E-31	181.26	0.87809	8.626	2.50511E-40	185.92	0.878073	8.5894	1.27911E-40	192.94	0.883802	8.8512	4.81113E-31	178.56		1	S	SPSKRSLKRGLPRSHSVSAVDGLEDKLDNFK	Phospho (STY);X;X;X;X;X;X;X;X;X;X;X;X;X;X;Phospho (STY);X;X;X;X;X;X;X;X;X;X;X;X;X;X;X	XXXXXXXXXXXXXPPPPPPPPPPPPPPPPPP	S(0.007)HS(0.986)VS(0.007)AVDGLEDKLDNFKK	S(-21.46)HS(21.46)VS(-21.46)AVDGLEDKLDNFKK	3	3	-1.0677			By MS/MS	By MS/MS	By MS/MS	By MS/MS	By MS/MS	By MS/MS	By MS/MS	By MS/MS	By MS/MS	By MS/MS	235380000	235380000	0	0	NaN	0	0	12987000	22468000	16065000	17748000	18254000	18015000	15646000	16372000	16018000	21141000	NaN	NaN	NaN	NaN	NaN	NaN	NaN	NaN	NaN	NaN	NaN	NaN	0	0	0	0	0	0	12987000	0	0	22468000	0	0	16065000	0	0	17748000	0	0	18254000	0	0	18015000	0	0	15646000	0	0	16372000	0	0	16018000	0	0	21141000	0	0																																							7774	2397	937	937	11102	13253	181717;181718;181719;181720;181721;181722;181723;181724;181725;181726;181727;181728;181729;181730	152898;152899;152900;152901;152902;152903;152904;152905;152906;152907;152908;152909;152910;152911	181721	152902	QE3_191209_OPL1025_FR_U2OS_TiOx_E	26040	181725	152906	QE3_191209_OPL1025_FR_U2OS_TiOx_H	25902	181725	152906	QE3_191209_OPL1025_FR_U2OS_TiOx_H	25902
Q7Z2Z1-2;Q7Z2Z1	1412;1413	Q7Z2Z1-2	Q7Z2Z1-2	Treslin	TICRR	sp|Q7Z2Z1-2|TICRR_HUMAN Isoform 2 of Treslin OS=Homo sapiens OX=9606 GN=TICRR;sp|Q7Z2Z1|TICRR_HUMAN Treslin OS=Homo sapiens OX=9606 GN=TICRR PE=1 SV=2	0.589167	3.2666	1.42032E-11	104.35	92.406	45.791	0.53808	0.952	1.42032E-11	104.35					0.487408	0.0308744	4.20839E-09	83.59					0	0		NaN									0.589167	3.2666	0.000258413	45.791	0.404491	0	0.00229901	48.947														1	S	CQPDASATPGVGTADSPAAPTDSRDDQKGLS	X;X;X;X;X;X;X;X;X;X;X;X;X;X;X;Phospho (STY);X;X;X;X;X;X;X;X;X;X;X;X;X;X;X	PPPPPPPPPPPPPPPPPPPPPPPPPPPPXXX	SIVECQPDAS(0.044)AT(0.044)PGVGT(0.278)ADS(0.589)PAAPT(0.036)DS(0.01)RDDQK	S(-37.1)IVECQPDAS(-11.28)AT(-11.28)PGVGT(-3.27)ADS(3.27)PAAPT(-12.18)DS(-17.88)RDDQK	20	3	-0.17458	By MS/MS				By matching			By MS/MS					15431000	15431000	0	0	NaN	6341400	0	0	0	5458100	0	0	3631600	0	0	0	0	NaN	NaN	NaN	NaN	NaN	NaN	NaN	NaN	NaN	NaN	NaN	NaN	6341400	0	0	0	0	0	0	0	0	0	0	0	5458100	0	0	0	0	0	0	0	0	3631600	0	0	0	0	0	0	0	0	0	0	0	0	0	0																																							7775	2397	1412	1412	11186	13351	182892;182898;182903	153917;153925	182898	153925	QE3_191209_OPL1025_FR_U2OS_TiOx_H	19275	182892	153917	QE3_191209_OPL1025_FR_U2OS_TiOx_A	19415	182892	153917	QE3_191209_OPL1025_FR_U2OS_TiOx_A	19415
Q7Z2Z1-2;Q7Z2Z1	1000;1001	Q7Z2Z1-2	Q7Z2Z1-2	Treslin	TICRR	sp|Q7Z2Z1-2|TICRR_HUMAN Isoform 2 of Treslin OS=Homo sapiens OX=9606 GN=TICRR;sp|Q7Z2Z1|TICRR_HUMAN Treslin OS=Homo sapiens OX=9606 GN=TICRR PE=1 SV=2	0.946626	12.4892	0.000173357	62.377	53.87	62.377					0.946626	12.4892	0.000173357	62.377					0.775455	5.38325	0.000764958	47.919	0.82693	6.79462	0.000855265	45.983	0.931399	11.343	0.000944787	45.901													0.80219	6.08612	0.00554647	41.734					0	0		NaN		1	S	GRSSDPGPDIGVVEESPEKGDEISLRRSPRI	X;X;X;X;X;X;X;X;X;X;X;X;X;X;X;Phospho (STY);X;X;X;X;X;X;X;X;X;X;X;X;X;X;X	XXPPPPPPPPPPPPPPPPPPPPPPPPPXXXX	SSDPGPDIGVVEES(0.947)PEKGDEIS(0.053)LRR	S(-53.61)S(-53.61)DPGPDIGVVEES(12.49)PEKGDEIS(-12.49)LRR	14	4	0.57806		By MS/MS		By MS/MS	By MS/MS	By MS/MS				By MS/MS		By matching	21455000	21455000	0	0	NaN	0	3478800	0	4276100	4469800	3158100	0	0	0	3369800	0	2702200	NaN	NaN	NaN	NaN	NaN	NaN	NaN	NaN	NaN	NaN	NaN	NaN	0	0	0	3478800	0	0	0	0	0	4276100	0	0	4469800	0	0	3158100	0	0	0	0	0	0	0	0	0	0	0	3369800	0	0	0	0	0	2702200	0	0																																							7776	2397	1000	1000	12150	14526	198003;198004;198005;198006;198007;198008	166949;166950;166951;166952;166953	198003	166949	QE3_191209_OPL1025_FR_U2OS_TiOx_B	25812	198003	166949	QE3_191209_OPL1025_FR_U2OS_TiOx_B	25812	198003	166949	QE3_191209_OPL1025_FR_U2OS_TiOx_B	25812
Q7Z2Z1-2;Q7Z2Z1	1025;1026	Q7Z2Z1-2	Q7Z2Z1-2	Treslin	TICRR	sp|Q7Z2Z1-2|TICRR_HUMAN Isoform 2 of Treslin OS=Homo sapiens OX=9606 GN=TICRR;sp|Q7Z2Z1|TICRR_HUMAN Treslin OS=Homo sapiens OX=9606 GN=TICRR PE=1 SV=2	0.999891	40.412	1.70739E-28	173.25	148.02	101.62	0.994917	23.1828	1.71781E-09	126.09	0.997805	26.9461	6.85072E-14	137.46	0.996224	24.2454	0.000115066	85.457	0.674859	5.42851	0.000936464	58.824	0.999891	40.412	4.34666E-06	101.62	0.99141	21.7774	5.10735E-05	92.457	0.866977	8.35869	4.73332E-05	92.866	0.999565	34.4915	1.70739E-28	173.25	0	0		NaN	0.998793	31.4824	4.93111E-05	92.65	0.99812	27.995	9.93216E-05	87.18	0.997532	26.7561	1.68304E-20	158.81		1	S	RRSPRIKQLSFSRTHSASFYSVSQPKSRSVQ	X;X;X;X;X;X;X;X;X;X;X;X;X;X;X;Phospho (STY);X;X;X;X;X;X;X;X;X;X;X;X;X;X;X	XXXXXXXXXXXXXPPPPPPPPPPPPPXXXXX	THS(1)ASFYSVSQPK	T(-40.41)HS(40.41)AS(-47.53)FY(-68.57)S(-64.03)VS(-70.63)QPK	3	2	-0.29964	By MS/MS	By MS/MS	By MS/MS	By MS/MS	By MS/MS	By MS/MS	By MS/MS	By MS/MS	By matching	By MS/MS	By MS/MS	By MS/MS	80739000	80739000	0	0	NaN	5526700	5765800	3392000	4892600	3647400	4056400	2998900	4891000	2545000	1956200	3087800	4189600	NaN	NaN	NaN	NaN	NaN	NaN	NaN	NaN	NaN	NaN	NaN	NaN	5526700	0	0	5765800	0	0	3392000	0	0	4892600	0	0	3647400	0	0	4056400	0	0	2998900	0	0	4891000	0	0	2545000	0	0	1956200	0	0	3087800	0	0	4189600	0	0																																							7777	2397	1025	1025	12943	15522	211265;211267;211268;211269;211270;211271;211273;211274;211275;211276;211277;211278;211279;211281;211283;211285;211286;211287	178492;178494;178495;178496;178497;178498;178500;178501;178502;178503;178504;178505;178506;178507;178509;178510;178512;178514	211273	178500	QE3_191209_OPL1025_FR_U2OS_TiOx_E	11796	211279	178507	QE3_191209_OPL1025_FR_U2OS_TiOx_H	11772	211279	178507	QE3_191209_OPL1025_FR_U2OS_TiOx_H	11772
Q7Z2Z1-2;Q7Z2Z1	1027;1028	Q7Z2Z1-2	Q7Z2Z1-2	Treslin	TICRR	sp|Q7Z2Z1-2|TICRR_HUMAN Isoform 2 of Treslin OS=Homo sapiens OX=9606 GN=TICRR;sp|Q7Z2Z1|TICRR_HUMAN Treslin OS=Homo sapiens OX=9606 GN=TICRR PE=1 SV=2	0.464821	0	0.000339065	64.65	58.281	56.122	0.464316	0	0.000339065	64.65									0	0		NaN																	0	0		NaN					0.464821	0	0.00129641	56.122							S	SPRIKQLSFSRTHSASFYSVSQPKSRSVQRV	X;X;X;X;X;X;X;X;X;X;X;X;X;X;X;X;X;X;X;X;X;X;X;X;X;X;X;X;X;X;X	XXXXXXXXXXXXXXXXXXXXXXXXXXXXXXX	T(0.07)HS(0.465)AS(0.465)FYSVSQPK	T(-8.21)HS(0)AS(0)FY(-37.05)S(-41.7)VS(-49.08)QPK	5	3	0.3026													0	0	0	0	NaN	0	0	0	0	0	0	0	0	0	0	0	0	NaN	NaN	NaN	NaN	NaN	NaN	NaN	NaN	NaN	NaN	NaN	NaN	0	0	0	0	0	0	0	0	0	0	0	0	0	0	0	0	0	0	0	0	0	0	0	0	0	0	0	0	0	0	0	0	0	0	0	0																																							7778	2397	1027	1027	12943	15522			211282	178511	QE3_191209_OPL1025_FR_U2OS_TiOx_K	11638	211266	178493	QE3_191209_OPL1025_FR_U2OS_TiOx_A	11692	211266	178493	QE3_191209_OPL1025_FR_U2OS_TiOx_A	11692
Q7Z309-4;Q7Z309-3	62;62	Q7Z309-4	Q7Z309-4	Protein FAM122B	FAM122B	sp|Q7Z309-4|F122B_HUMAN Isoform 4 of Protein FAM122B OS=Homo sapiens OX=9606 GN=FAM122B;sp|Q7Z309-3|F122B_HUMAN Isoform 3 of Protein FAM122B OS=Homo sapiens OX=9606 GN=FAM122B	0.324597	0	0.000632512	58.024	39.886	50.425	0.324597	0	0.00138728	50.425	0	0		NaN	0	0		NaN	0	0		NaN	0	0		NaN	0	0		NaN	0	0		NaN	0	0		NaN	0.321145	0	0.00138728	50.425					0.266559	0	0.000632512	58.024							S	RRNSTTIMSRHSLLLSSSPNRIPSSRLHQIK	X;X;X;X;X;X;X;X;X;X;X;X;X;X;X;Phospho (STY);X;X;X;X;X;X;X;X;X;X;X;X;X;X;X	XXXXXXXXXXPPPPPPPPPPPPPPPPXXXXX	HSLLLS(0.325)S(0.325)S(0.325)PNRIPS(0.013)S(0.013)R	HS(-40.68)LLLS(0)S(0)S(0)PNRIPS(-13.94)S(-13.94)R	6	3	-0.23182													0	0	0	0	NaN	0	0	0	0	0	0	0	0	0	0	0	0	NaN	NaN	NaN	NaN	NaN	NaN	NaN	NaN	NaN	NaN	NaN	NaN	0	0	0	0	0	0	0	0	0	0	0	0	0	0	0	0	0	0	0	0	0	0	0	0	0	0	0	0	0	0	0	0	0	0	0	0																																							7779	2398	62	62	5225	6162			85992	72191	QE3_191209_OPL1025_FR_U2OS_TiOx_A	15087	85994	72193	QE3_191209_OPL1025_FR_U2OS_TiOx_K	15302	85994	72193	QE3_191209_OPL1025_FR_U2OS_TiOx_K	15302
Q7Z309-4;Q7Z309-3	63;63	Q7Z309-4	Q7Z309-4	Protein FAM122B	FAM122B	sp|Q7Z309-4|F122B_HUMAN Isoform 4 of Protein FAM122B OS=Homo sapiens OX=9606 GN=FAM122B;sp|Q7Z309-3|F122B_HUMAN Isoform 3 of Protein FAM122B OS=Homo sapiens OX=9606 GN=FAM122B	0.324597	0	0.000632512	58.024	39.886	50.425	0.324597	0	0.00138728	50.425	0	0		NaN	0	0		NaN	0	0		NaN	0	0		NaN	0	0		NaN	0	0		NaN	0	0		NaN	0.321145	0	0.00138728	50.425					0.266559	0	0.000632512	58.024							S	RNSTTIMSRHSLLLSSSPNRIPSSRLHQIKR	X;X;X;X;X;X;X;X;X;X;X;X;X;X;X;X;X;X;X;X;X;X;X;X;X;X;X;X;X;X;X	XXXXXXXXXXXXXXXXXXXXXXXXXXXXXXX	HSLLLS(0.325)S(0.325)S(0.325)PNRIPS(0.013)S(0.013)R	HS(-40.68)LLLS(0)S(0)S(0)PNRIPS(-13.94)S(-13.94)R	7	3	-0.23182													0	0	0	0	NaN	0	0	0	0	0	0	0	0	0	0	0	0	NaN	NaN	NaN	NaN	NaN	NaN	NaN	NaN	NaN	NaN	NaN	NaN	0	0	0	0	0	0	0	0	0	0	0	0	0	0	0	0	0	0	0	0	0	0	0	0	0	0	0	0	0	0	0	0	0	0	0	0																																							7780	2398	63	63	5225	6162			85992	72191	QE3_191209_OPL1025_FR_U2OS_TiOx_A	15087	85994	72193	QE3_191209_OPL1025_FR_U2OS_TiOx_K	15302	85994	72193	QE3_191209_OPL1025_FR_U2OS_TiOx_K	15302
Q7Z309-4;Q7Z309-3	64;64	Q7Z309-4	Q7Z309-4	Protein FAM122B	FAM122B	sp|Q7Z309-4|F122B_HUMAN Isoform 4 of Protein FAM122B OS=Homo sapiens OX=9606 GN=FAM122B;sp|Q7Z309-3|F122B_HUMAN Isoform 3 of Protein FAM122B OS=Homo sapiens OX=9606 GN=FAM122B	0.324597	0	0.000632512	58.024	39.886	50.425	0.324597	0	0.00138728	50.425	0	0		NaN	0	0		NaN	0	0		NaN	0	0		NaN	0	0		NaN	0	0		NaN	0	0		NaN	0.321145	0	0.00138728	50.425					0.266559	0	0.000632512	58.024							S	NSTTIMSRHSLLLSSSPNRIPSSRLHQIKRE	X;X;X;X;X;X;X;X;X;X;X;X;X;X;X;X;X;X;X;X;X;X;X;X;X;X;X;X;X;X;X	XXXXXXXXXXXXXXXXXXXXXXXXXXXXXXX	HSLLLS(0.325)S(0.325)S(0.325)PNRIPS(0.013)S(0.013)R	HS(-40.68)LLLS(0)S(0)S(0)PNRIPS(-13.94)S(-13.94)R	8	3	-0.23182													0	0	0	0	NaN	0	0	0	0	0	0	0	0	0	0	0	0	NaN	NaN	NaN	NaN	NaN	NaN	NaN	NaN	NaN	NaN	NaN	NaN	0	0	0	0	0	0	0	0	0	0	0	0	0	0	0	0	0	0	0	0	0	0	0	0	0	0	0	0	0	0	0	0	0	0	0	0																																							7781	2398	64	64	5225	6162			85992	72191	QE3_191209_OPL1025_FR_U2OS_TiOx_A	15087	85994	72193	QE3_191209_OPL1025_FR_U2OS_TiOx_K	15302	85994	72193	QE3_191209_OPL1025_FR_U2OS_TiOx_K	15302
Q7Z309-4;Q7Z309-3;Q7Z309-5;Q7Z309;Q7Z309-2	134;134;62;115;115	Q7Z309-4	Q7Z309-4	Protein FAM122B	FAM122B	sp|Q7Z309-4|F122B_HUMAN Isoform 4 of Protein FAM122B OS=Homo sapiens OX=9606 GN=FAM122B;sp|Q7Z309-3|F122B_HUMAN Isoform 3 of Protein FAM122B OS=Homo sapiens OX=9606 GN=FAM122B;sp|Q7Z309-5|F122B_HUMAN Isoform 5 of Protein FAM122B OS=Homo sapiens OX=9606 GN=	0.996857	25.0878	1.30959E-05	75.896	67.076	69.72	0.996857	25.0878	1.30959E-05	75.896	0.990257	20.3279	0.00109216	54.582	0.959258	13.8243	0.000671197	58.457	0.994831	22.6906	0.000512405	59.918	0.993162	21.5046	0.000142286	66.137	0.983833	17.9542	0.000813981	57.142	0.992187	21.2592	0.000401462	60.939	0.985379	18.5063	0.000854813	56.766	0.982015	17.3908	0.00012643	68.42	0.984936	18.1761	0.000279256	62.064	0.897514	9.18619	0.000746655	55.063	0.992215	21.2592	0.000401462	60.939		1;2	S	PEKLYSPKRIDFTPVSPAPSPTRGFGKMFVS	X;X;X;X;X;X;X;X;X;X;X;X;X;X;X;Phospho (STY);X;X;X;Phospho (STY);X;X;X;X;X;X;X;X;X;X;X	XXXXXXXXPPPPPPPPPPPPPPPPPPPXXXX	RIDFT(0.003)PVS(0.997)PAPS(0.854)PT(0.146)R	RIDFT(-25.09)PVS(25.09)PAPS(7.66)PT(-7.66)R	8	3	-0.057338	By MS/MS	By MS/MS	By MS/MS	By MS/MS	By MS/MS	By MS/MS	By MS/MS	By MS/MS	By MS/MS	By MS/MS	By MS/MS	By MS/MS	535690000	8468200	527220000	0	NaN	37230000	29515000	35058000	33500000	34404000	30301000	32548000	24309000	28963000	30755000	32234000	30368000	NaN	NaN	NaN	NaN	NaN	NaN	NaN	NaN	NaN	NaN	NaN	NaN	0	37230000	0	0	29515000	0	0	35058000	0	1983000	31517000	0	1340700	33063000	0	0	30301000	0	0	32548000	0	0	24309000	0	964150	27999000	0	1376500	29378000	0	1268900	30965000	0	1534900	28833000	0																																							7782	2398	134	134	5372;9832;9833	6338;11711;11712;11713	89886;89887;89888;89889;89890;89891;161012;161013;161014;161015;161016;161017;161018;161019;161020;161021;161022;161023;161024;161025;161026;161027;161028;161029;161030;161031;161032;161033;161034;161035;161036;161037	76110;135516;135517;135518;135519;135520;135521;135522;135523;135524;135525;135526;135527;135528;135529;135530;135531;135532;135533;135534;135535;135536	161012	135516	QE3_191209_OPL1025_FR_U2OS_TiOx_A	27842	161030	135529	QE3_191209_OPL1025_FR_U2OS_TiOx_A	29672	161030	135529	QE3_191209_OPL1025_FR_U2OS_TiOx_A	29672
Q7Z309-4;Q7Z309-3;Q7Z309-5;Q7Z309;Q7Z309-2	138;138;66;119;119	Q7Z309-4	Q7Z309-4	Protein FAM122B	FAM122B	sp|Q7Z309-4|F122B_HUMAN Isoform 4 of Protein FAM122B OS=Homo sapiens OX=9606 GN=FAM122B;sp|Q7Z309-3|F122B_HUMAN Isoform 3 of Protein FAM122B OS=Homo sapiens OX=9606 GN=FAM122B;sp|Q7Z309-5|F122B_HUMAN Isoform 5 of Protein FAM122B OS=Homo sapiens OX=9606 GN=	0.877807	8.58558	1.30959E-05	75.896	67.076	75.896	0.877807	8.58558	1.30959E-05	75.896	0.801888	6.08188	0.00109216	54.582	0.86327	8.03058	0.000671197	58.457	0.797855	5.95814	0.000512405	59.918	0.855018	7.81736	0.000142286	66.137	0.851357	7.63175	0.000813981	57.142	0.836727	7.1486	0.000401462	60.939	0.839196	7.1893	0.000854813	56.766	0.877089	8.56582	0.00012643	68.42	0.844115	7.33622	0.000279256	62.064	0.848295	7.55606	0.000746655	55.063	0.822885	6.68558	0.000401462	60.939		2	S	YSPKRIDFTPVSPAPSPTRGFGKMFVSSSGL	X;X;X;X;X;X;X;X;X;X;X;Phospho (STY);X;X;X;Phospho (STY);X;X;X;X;X;X;X;X;X;X;X;X;X;X;X	XXXXPPPPPPPPPPPPPPPPPPPXXXXXXXX	RIDFT(0.024)PVS(0.976)PAPS(0.878)PT(0.122)RGFGK	RIDFT(-16.23)PVS(16.23)PAPS(8.59)PT(-8.59)RGFGK	12	3	-0.1954	By MS/MS	By MS/MS	By MS/MS	By MS/MS	By MS/MS	By MS/MS	By MS/MS	By MS/MS	By MS/MS	By MS/MS	By MS/MS	By MS/MS	527220000	0	527220000	0	NaN	37230000	29515000	35058000	31517000	33063000	30301000	32548000	24309000	27999000	29378000	30965000	28833000	NaN	NaN	NaN	NaN	NaN	NaN	NaN	NaN	NaN	NaN	NaN	NaN	0	37230000	0	0	29515000	0	0	35058000	0	0	31517000	0	0	33063000	0	0	30301000	0	0	32548000	0	0	24309000	0	0	27999000	0	0	29378000	0	0	30965000	0	0	28833000	0																																							7783	2398	138	138	5372;9832;9833	6338;11711;11712;11713	89886;89887;89888;89889;89890;89891;161012;161013;161014;161015;161016;161017;161018;161019;161020;161021;161022;161023;161030;161031;161032;161033;161034;161035;161036;161037	76110;135516;135517;135518;135519;135520;135521;135522;135523;135524;135525;135526;135527;135529;135530;135531;135532;135533;135534;135535;135536	161030	135529	QE3_191209_OPL1025_FR_U2OS_TiOx_A	29672	161030	135529	QE3_191209_OPL1025_FR_U2OS_TiOx_A	29672	161030	135529	QE3_191209_OPL1025_FR_U2OS_TiOx_A	29672
Q7Z333-3;Q7Z333;Q7Z333-4	947;947;947	Q7Z333-3	Q7Z333-3	Probable helicase senataxin	SETX	sp|Q7Z333-3|SETX_HUMAN Isoform 3 of Probable helicase senataxin OS=Homo sapiens OX=9606 GN=SETX;sp|Q7Z333|SETX_HUMAN Probable helicase senataxin OS=Homo sapiens OX=9606 GN=SETX PE=1 SV=4;sp|Q7Z333-4|SETX_HUMAN Isoform 4 of Probable helicase senataxin OS=Ho	0.754314	2.39205	0.00543219	42.039	28.679	42.039																													0.754314	2.39205	0.00543219	42.039					0	0		NaN					0	0		NaN		3	S	SVIYSNLTREQAPDISPKSDTLTDSQIDRDL	X;X;X;X;X;X;X;X;X;X;X;X;X;X;X;Phospho (STY);X;X;Phospho (STY);X;X;X;X;X;Phospho (STY);X;X;X;X;X;X	XXXXXXXXXPPPPPPPPPPPPPPPPPPPPPP	EQAPDIS(0.754)PKS(0.573)DT(0.573)LT(0.281)DS(0.82)QIDRDLHK	EQAPDIS(2.39)PKS(0)DT(0)LT(-6.12)DS(6.12)QIDRDLHK	7	3	0.59119								By MS/MS		By matching		By matching	15095000	0	0	15095000	NaN	0	0	0	0	0	0	0	4532700	0	3588800	0	6973100	NaN	NaN	NaN	NaN	NaN	NaN	NaN	NaN	NaN	NaN	NaN	NaN	0	0	0	0	0	0	0	0	0	0	0	0	0	0	0	0	0	0	0	0	0	0	0	4532700	0	0	0	0	0	3588800	0	0	0	0	0	6973100																																							7784	2399	947	947	3339	3883	55143;55144;55145	46015	55143	46015	QE3_191209_OPL1025_FR_U2OS_TiOx_H	29186	55143	46015	QE3_191209_OPL1025_FR_U2OS_TiOx_H	29186	55143	46015	QE3_191209_OPL1025_FR_U2OS_TiOx_H	29186
Q7Z333-3;Q7Z333;Q7Z333-4	950;950;950	Q7Z333-3	Q7Z333-3	Probable helicase senataxin	SETX	sp|Q7Z333-3|SETX_HUMAN Isoform 3 of Probable helicase senataxin OS=Homo sapiens OX=9606 GN=SETX;sp|Q7Z333|SETX_HUMAN Probable helicase senataxin OS=Homo sapiens OX=9606 GN=SETX PE=1 SV=4;sp|Q7Z333-4|SETX_HUMAN Isoform 4 of Probable helicase senataxin OS=Ho	0.572657	0	0.00543219	42.039	28.679	42.039	0	0		NaN					0	0		NaN					0	0		NaN									0.572657	0	0.00543219	42.039	0	0		NaN	0	0		NaN	0	0		NaN	0	0		NaN		3	S	YSNLTREQAPDISPKSDTLTDSQIDRDLHKL	X;X;X;X;X;X;X;X;X;X;X;X;Phospho (STY);X;X;Phospho (STY);X;X;X;X;X;Phospho (STY);X;X;X;X;X;X;X;X;X	XXXXXXPPPPPPPPPPPPPPPPPPPPPPPPX	EQAPDIS(0.754)PKS(0.573)DT(0.573)LT(0.281)DS(0.82)QIDRDLHK	EQAPDIS(2.39)PKS(0)DT(0)LT(-6.12)DS(6.12)QIDRDLHK	10	3	0.59119								By MS/MS		By matching		By matching	15095000	0	0	15095000	NaN	0	0	0	0	0	0	0	4532700	0	3588800	0	6973100	NaN	NaN	NaN	NaN	NaN	NaN	NaN	NaN	NaN	NaN	NaN	NaN	0	0	0	0	0	0	0	0	0	0	0	0	0	0	0	0	0	0	0	0	0	0	0	4532700	0	0	0	0	0	3588800	0	0	0	0	0	6973100																																							7785	2399	950	950	3339;10683	3883;12738	55143;55144;55145	46015	55143	46015	QE3_191209_OPL1025_FR_U2OS_TiOx_H	29186	55143	46015	QE3_191209_OPL1025_FR_U2OS_TiOx_H	29186	55143	46015	QE3_191209_OPL1025_FR_U2OS_TiOx_H	29186
Q7Z333-3;Q7Z333;Q7Z333-4	956;956;956	Q7Z333-3	Q7Z333-3	Probable helicase senataxin	SETX	sp|Q7Z333-3|SETX_HUMAN Isoform 3 of Probable helicase senataxin OS=Homo sapiens OX=9606 GN=SETX;sp|Q7Z333|SETX_HUMAN Probable helicase senataxin OS=Homo sapiens OX=9606 GN=SETX PE=1 SV=4;sp|Q7Z333-4|SETX_HUMAN Isoform 4 of Probable helicase senataxin OS=Ho	0.998909	29.6178	5.05836E-15	138.66	120.83	138.66	0	0		NaN	0.84397	7.34098	0.00197031	47.204	0	0		NaN	0.998909	29.6178	5.05836E-15	138.66	0	0		NaN	0.930965	11.2988	3.24696E-07	109.87	0.843707	7.33511	0.00208847	46.159	0.965167	14.4441	0.000337595	61.648	0	0		NaN	0.978121	16.5055	9.50925E-05	73.464	0	0		NaN	0.941941	12.1114	0.000337595	61.648		1;3	S	EQAPDISPKSDTLTDSQIDRDLHKLSLLAQA	X;X;X;X;X;X;Phospho (STY);X;X;Phospho (STY);X;X;X;X;X;Phospho (STY);X;X;X;X;X;X;X;X;X;X;X;X;X;X;X	PPPPPPPPPPPPPPPPPPPPPPPPXXXXXXX	SDTLT(0.001)DS(0.999)QIDRDLHK	S(-116.01)DT(-81.84)LT(-29.62)DS(29.62)QIDRDLHK	7	3	0.44164	By matching	By MS/MS	By matching	By MS/MS	By matching	By MS/MS	By MS/MS	By MS/MS	By matching	By MS/MS	By matching	By MS/MS	93232000	78138000	0	15095000	NaN	4387400	10072000	2804900	14160000	2820400	12033000	2899400	13052000	2473600	10632000	2541600	15356000	NaN	NaN	NaN	NaN	NaN	NaN	NaN	NaN	NaN	NaN	NaN	NaN	4387400	0	0	10072000	0	0	2804900	0	0	14160000	0	0	2820400	0	0	12033000	0	0	2899400	0	0	8519700	0	4532700	2473600	0	0	7042800	0	3588800	2541600	0	0	8383200	0	6973100																																							7786	2399	956	956	3339;10683	3883;12738	55143;55144;55145;174512;174513;174514;174515;174516;174517;174518;174519;174520;174521;174522;174523	46015;146914;146915;146916;146917;146918;146919;146920	174513	146915	QE3_191209_OPL1025_FR_U2OS_TiOx_D	17935	174513	146915	QE3_191209_OPL1025_FR_U2OS_TiOx_D	17935	174513	146915	QE3_191209_OPL1025_FR_U2OS_TiOx_D	17935
Q7Z333-3;Q7Z333;Q7Z333-4	1017;1017;1017	Q7Z333-3	Q7Z333-3	Probable helicase senataxin	SETX	sp|Q7Z333-3|SETX_HUMAN Isoform 3 of Probable helicase senataxin OS=Homo sapiens OX=9606 GN=SETX;sp|Q7Z333|SETX_HUMAN Probable helicase senataxin OS=Homo sapiens OX=9606 GN=SETX PE=1 SV=4;sp|Q7Z333-4|SETX_HUMAN Isoform 4 of Probable helicase senataxin OS=Ho	1	46.9257	3.8784E-10	119.37	105.5	46.926	0.999985	48.3182	2.04549E-05	78.921	1	72.1877	8.77041E-07	99.508	0.999995	53.3864	2.52676E-05	81.356	1	72.9633	3.8784E-10	119.37	0	0		NaN	1	46.9257	0.000637522	52.329	1	76.6112	6.18561E-07	103.95	0.999644	34.4738	4.16513E-05	71.528	1	64.4662	4.88697E-07	100.95	0.998008	26.9688	0.000333156	58.08	0.999958	43.7516	4.03705E-05	71.974	0.999991	50.5561	1.07974E-05	86.48		2	S	QNNVGDTSRGQVIIISDSDDDDDERILSLEK	X;X;X;X;X;X;X;X;X;X;X;X;X;X;X;Phospho (STY);X;Phospho (STY);X;X;X;X;X;X;X;X;X;X;X;X;X	XXXXXXXXXPPPPPPPPPPPPPPPPPPPPPP	GQVIIIS(1)DS(1)DDDDDER	GQVIIIS(46.93)DS(46.93)DDDDDER	7	2	-0.14999	By MS/MS	By MS/MS	By MS/MS	By MS/MS	By matching	By MS/MS	By MS/MS	By MS/MS	By MS/MS	By MS/MS	By MS/MS	By MS/MS	301480000	0	301480000	0	NaN	24767000	28815000	25162000	28758000	0	29130000	31280000	20831000	20062000	27678000	20038000	20427000	NaN	NaN	NaN	NaN	NaN	NaN	NaN	NaN	NaN	NaN	NaN	NaN	0	24767000	0	0	28815000	0	0	25162000	0	0	28758000	0	0	0	0	0	29130000	0	0	31280000	0	0	20831000	0	0	20062000	0	0	27678000	0	0	20038000	0	0	20427000	0																																							7787	2399	1017	1017	4561;4562	5371;5372	75196;75197;75198;75199;75200;75201;75202;75203;75204;75205;75206;75207;75208;75209;75210;75211;75212;75213;75214;75215;75216;75217;75218	63077;63078;63079;63080;63081;63082;63083;63084;63085;63086;63087;63088;63089;63090;63091;63092	75196	63077	QE3_191209_OPL1025_FR_U2OS_TiOx_F	31993	75206	63083	QE3_191209_OPL1025_FR_U2OS_TiOx_D	45754	75206	63083	QE3_191209_OPL1025_FR_U2OS_TiOx_D	45754
Q7Z333-3;Q7Z333;Q7Z333-4	1019;1019;1019	Q7Z333-3	Q7Z333-3	Probable helicase senataxin	SETX	sp|Q7Z333-3|SETX_HUMAN Isoform 3 of Probable helicase senataxin OS=Homo sapiens OX=9606 GN=SETX;sp|Q7Z333|SETX_HUMAN Probable helicase senataxin OS=Homo sapiens OX=9606 GN=SETX PE=1 SV=4;sp|Q7Z333-4|SETX_HUMAN Isoform 4 of Probable helicase senataxin OS=Ho	1	46.9257	3.8784E-10	119.37	105.5	46.926	0.99995	42.9972	2.04549E-05	78.921	1	66.4835	8.77041E-07	99.508	0.999995	53.3864	2.52676E-05	81.356	0.999999	61.6223	3.8784E-10	119.37	0	0		NaN	1	46.9257	0.000637522	52.329	0.999998	57.369	6.18561E-07	103.95	0.998705	28.8689	4.16513E-05	71.528	0.99997	45.1663	4.88697E-07	100.95	0.993139	21.5975	0.000333156	58.08	0.999767	36.3262	4.03705E-05	71.974	0.999969	45.0473	1.07974E-05	86.48		2	S	NVGDTSRGQVIIISDSDDDDDERILSLEKLT	X;X;X;X;X;X;X;X;X;X;X;X;X;Phospho (STY);X;Phospho (STY);X;X;X;X;X;X;X;X;X;X;X;X;X;X;X	XXXXXXXPPPPPPPPPPPPPPPPPPPPPPXX	GQVIIIS(1)DS(1)DDDDDER	GQVIIIS(46.93)DS(46.93)DDDDDER	9	2	-0.14999	By MS/MS	By MS/MS	By MS/MS	By MS/MS	By matching	By MS/MS	By MS/MS	By MS/MS	By MS/MS	By MS/MS	By MS/MS	By MS/MS	301480000	0	301480000	0	NaN	24767000	28815000	25162000	28758000	0	29130000	31280000	20831000	20062000	27678000	20038000	20427000	NaN	NaN	NaN	NaN	NaN	NaN	NaN	NaN	NaN	NaN	NaN	NaN	0	24767000	0	0	28815000	0	0	25162000	0	0	28758000	0	0	0	0	0	29130000	0	0	31280000	0	0	20831000	0	0	20062000	0	0	27678000	0	0	20038000	0	0	20427000	0																																							7788	2399	1019	1019	4561;4562	5371;5372	75196;75197;75198;75199;75200;75201;75202;75203;75204;75205;75206;75207;75208;75209;75210;75211;75212;75213;75214;75215;75216;75217;75218	63077;63078;63079;63080;63081;63082;63083;63084;63085;63086;63087;63088;63089;63090;63091;63092	75196	63077	QE3_191209_OPL1025_FR_U2OS_TiOx_F	31993	75206	63083	QE3_191209_OPL1025_FR_U2OS_TiOx_D	45754	75206	63083	QE3_191209_OPL1025_FR_U2OS_TiOx_D	45754
Q7Z333-3;Q7Z333;Q7Z333-4	910;910;910	Q7Z333-3	Q7Z333-3	Probable helicase senataxin	SETX	sp|Q7Z333-3|SETX_HUMAN Isoform 3 of Probable helicase senataxin OS=Homo sapiens OX=9606 GN=SETX;sp|Q7Z333|SETX_HUMAN Probable helicase senataxin OS=Homo sapiens OX=9606 GN=SETX PE=1 SV=4;sp|Q7Z333-4|SETX_HUMAN Isoform 4 of Probable helicase senataxin OS=Ho	0.587006	1.52741	0.000159682	68.944	57.026	68.944	0.499961	0	0.00126857	55.656	0	0		NaN									0	0		NaN	0	0		NaN	0.587006	1.52741	0.000159682	68.944					0	0		NaN	0	0		NaN										1	S	ELIPFTEMTNASEKKSSPFKDLMTVPESRDE	X;X;X;X;X;X;X;X;X;X;X;X;X;X;X;Phospho (STY);X;X;X;X;X;X;X;X;X;X;X;X;X;X;X	XXXXXXXXXXXXXXPPPPPPPPPPPPPPPXX	KS(0.587)S(0.413)PFKDLMTVPESR	KS(1.53)S(-1.53)PFKDLMT(-41.74)VPES(-67.24)R	2	3	0.0083492	By MS/MS	By matching			By matching	By matching	By MS/MS		By matching	By matching			17118000	17118000	0	0	NaN	2464500	2971500	0	0	2449900	1753900	2975700	0	2482300	2020500	0	0	NaN	NaN	NaN	NaN	NaN	NaN	NaN	NaN	NaN	NaN	NaN	NaN	2464500	0	0	2971500	0	0	0	0	0	0	0	0	2449900	0	0	1753900	0	0	2975700	0	0	0	0	0	2482300	0	0	2020500	0	0	0	0	0	0	0	0																																							7789	2399	910	910	6638	7834	110956;110957;110958;110959;110960;110961;110962	94394;94395	110957	94395	QE3_191209_OPL1025_FR_U2OS_TiOx_G	25821	110957	94395	QE3_191209_OPL1025_FR_U2OS_TiOx_G	25821	110957	94395	QE3_191209_OPL1025_FR_U2OS_TiOx_G	25821
Q7Z333-3;Q7Z333;Q7Z333-4	911;911;911	Q7Z333-3	Q7Z333-3	Probable helicase senataxin	SETX	sp|Q7Z333-3|SETX_HUMAN Isoform 3 of Probable helicase senataxin OS=Homo sapiens OX=9606 GN=SETX;sp|Q7Z333|SETX_HUMAN Probable helicase senataxin OS=Homo sapiens OX=9606 GN=SETX PE=1 SV=4;sp|Q7Z333-4|SETX_HUMAN Isoform 4 of Probable helicase senataxin OS=Ho	0.499961	0	0.00126857	55.656	45.021	55.656	0.499961	0	0.00126857	55.656	0	0		NaN									0	0		NaN	0	0		NaN									0	0		NaN	0	0		NaN										1	S	LIPFTEMTNASEKKSSPFKDLMTVPESRDEE	X;X;X;X;X;X;X;X;X;X;X;X;X;X;X;X;X;X;X;X;X;X;X;X;X;X;X;X;X;X;X	XXXXXXXXXXXXXXXXXXXXXXXXXXXXXXX	KS(0.5)S(0.5)PFKDLMTVPESR	KS(0)S(0)PFKDLMT(-38.17)VPES(-54.97)R	3	3	-0.21179	By MS/MS												2464500	2464500	0	0	NaN	2464500	0	0	0	0	0	0	0	0	0	0	0	NaN	NaN	NaN	NaN	NaN	NaN	NaN	NaN	NaN	NaN	NaN	NaN	2464500	0	0	0	0	0	0	0	0	0	0	0	0	0	0	0	0	0	0	0	0	0	0	0	0	0	0	0	0	0	0	0	0	0	0	0																																							7790	2399	911	911	6638	7834	110956	94394	110956	94394	QE3_191209_OPL1025_FR_U2OS_TiOx_A	25419	110956	94394	QE3_191209_OPL1025_FR_U2OS_TiOx_A	25419	110956	94394	QE3_191209_OPL1025_FR_U2OS_TiOx_A	25419
Q7Z333-3;Q7Z333;Q7Z333-4	1345;1345;1345	Q7Z333-3	Q7Z333-3	Probable helicase senataxin	SETX	sp|Q7Z333-3|SETX_HUMAN Isoform 3 of Probable helicase senataxin OS=Homo sapiens OX=9606 GN=SETX;sp|Q7Z333|SETX_HUMAN Probable helicase senataxin OS=Homo sapiens OX=9606 GN=SETX PE=1 SV=4;sp|Q7Z333-4|SETX_HUMAN Isoform 4 of Probable helicase senataxin OS=Ho	0.563943	1.11691	0.00275912	70.942	54.409	70.942																																													0.563943	1.11691	0.00275912	70.942		1	S	SPQNLSVRNNKKLLTSQELQMQRQIRPKSQK	X;X;X;X;X;X;X;X;X;X;X;X;X;X;X;Phospho (STY);X;X;X;X;X;X;X;X;X;X;X;X;X;X;X	XXXXXXXXXXXXPPPPPPPPPPPXXXXXXXX	LLT(0.436)S(0.564)QELQMQR	LLT(-1.12)S(1.12)QELQMQR	4	2	-0.21405												By MS/MS	0	0	0	0	NaN	0	0	0	0	0	0	0	0	0	0	0	0	NaN	NaN	NaN	NaN	NaN	NaN	NaN	NaN	NaN	NaN	NaN	NaN	0	0	0	0	0	0	0	0	0	0	0	0	0	0	0	0	0	0	0	0	0	0	0	0	0	0	0	0	0	0	0	0	0	0	0	0																																							7791	2399	1345	1345	7300	8593	120934	102862	120934	102862	QE3_191209_OPL1025_FR_U2OS_TiOx_L	26511	120934	102862	QE3_191209_OPL1025_FR_U2OS_TiOx_L	26511	120934	102862	QE3_191209_OPL1025_FR_U2OS_TiOx_L	26511
Q7Z3B3	268	Q7Z3B3	Q7Z3B3	KAT8 regulatory NSL complex subunit 1	KANSL1	sp|Q7Z3B3|KANL1_HUMAN KAT8 regulatory NSL complex subunit 1 OS=Homo sapiens OX=9606 GN=KANSL1 PE=1 SV=2	0.642582	5.55788	9.24396E-06	83.213	75.761	74.047	0.333282	0	0.000685584	55.589	0	0		NaN	0.333204	0	0.00074925	53.059	0.333095	0	0.00110385	50.787	0.332719	0	0.00344884	44.5					0.332981	0	0.00122764	48.848	0.33076	0	0.0165831	40.179	0.642582	5.55788	2.74581E-05	74.047	0	0		NaN	0.473031	0	9.24396E-06	83.213	0.332523	0	0.00122475	48.883		1	S	DSSSNLGGVKLEGKKSPLSSILFSALDSDTR	X;X;X;X;X;X;X;X;X;X;X;X;X;X;X;Phospho (STY);X;X;X;X;X;X;X;X;X;X;X;X;X;X;X	XXXXXXXXXXPPPPPPPPPPPPPPPPPPPPP	LEGKKS(0.643)PLS(0.179)S(0.179)ILFSALDSDTR	LEGKKS(5.56)PLS(-5.56)S(-5.56)ILFS(-51.93)ALDS(-69.89)DT(-72.11)R	6	3	-0.37481									By MS/MS				5093400	5093400	0	0	NaN	0	0	0	0	0	0	0	0	5093400	0	0	0	NaN	NaN	NaN	NaN	NaN	NaN	NaN	NaN	NaN	NaN	NaN	NaN	0	0	0	0	0	0	0	0	0	0	0	0	0	0	0	0	0	0	0	0	0	0	0	0	5093400	0	0	0	0	0	0	0	0	0	0	0																																							7792	2400	268	268	6623;6920	7814;8165	115484	98195	115484	98195	QE3_191209_OPL1025_FR_U2OS_TiOx_I	45214	115485	98196	QE3_191209_OPL1025_FR_U2OS_TiOx_K	44921	115485	98196	QE3_191209_OPL1025_FR_U2OS_TiOx_K	44921
Q7Z3B3	271	Q7Z3B3	Q7Z3B3	KAT8 regulatory NSL complex subunit 1	KANSL1	sp|Q7Z3B3|KANL1_HUMAN KAT8 regulatory NSL complex subunit 1 OS=Homo sapiens OX=9606 GN=KANSL1 PE=1 SV=2	0.473031	0	9.24396E-06	83.213	75.761	83.213	0.333282	0	0.000685584	55.589	0	0		NaN	0.333204	0	0.00074925	53.059	0.333095	0	0.00110385	50.787	0.332719	0	0.00344884	44.5					0.332981	0	0.00122764	48.848	0.33076	0	0.0165831	40.179	0	0		NaN	0	0		NaN	0.473031	0	9.24396E-06	83.213	0.332523	0	0.00122475	48.883			S	SNLGGVKLEGKKSPLSSILFSALDSDTRITA	X;X;X;X;X;X;X;X;X;X;X;X;X;X;X;X;X;X;X;X;X;X;X;X;X;X;X;X;X;X;X	XXXXXXXXXXXXXXXXXXXXXXXXXXXXXXX	LEGKKS(0.473)PLS(0.473)S(0.054)ILFSALDSDTR	LEGKKS(0)PLS(0)S(-9.43)ILFS(-60.23)ALDS(-78.01)DT(-80.52)R	9	3	-0.02732													0	0	0	0	NaN	0	0	0	0	0	0	0	0	0	0	0	0	NaN	NaN	NaN	NaN	NaN	NaN	NaN	NaN	NaN	NaN	NaN	NaN	0	0	0	0	0	0	0	0	0	0	0	0	0	0	0	0	0	0	0	0	0	0	0	0	0	0	0	0	0	0	0	0	0	0	0	0																																							7793	2400	271	271	6623;6920	7814;8165			115485	98196	QE3_191209_OPL1025_FR_U2OS_TiOx_K	44921	115485	98196	QE3_191209_OPL1025_FR_U2OS_TiOx_K	44921	115485	98196	QE3_191209_OPL1025_FR_U2OS_TiOx_K	44921
Q7Z3B3	272	Q7Z3B3	Q7Z3B3	KAT8 regulatory NSL complex subunit 1	KANSL1	sp|Q7Z3B3|KANL1_HUMAN KAT8 regulatory NSL complex subunit 1 OS=Homo sapiens OX=9606 GN=KANSL1 PE=1 SV=2	0.407913	0.95368	0.000477527	57.009	49.322	57.009	0.333282	0	0.000685584	55.589	0	0		NaN	0.333204	0	0.00074925	53.059	0.407913	0.95368	0.000477527	57.009	0.332719	0	0.00344884	44.5					0.332981	0	0.00122764	48.848	0.33076	0	0.0165831	40.179	0	0		NaN	0	0		NaN					0.332523	0	0.00122475	48.883			S	NLGGVKLEGKKSPLSSILFSALDSDTRITAL	X;X;X;X;X;X;X;X;X;X;X;X;X;X;X;Phospho (STY);X;X;X;X;X;X;X;X;X;X;X;X;X;X;X	XXXXXXPPPPPPPPPPPPPPPPPPPPPXXXX	LEGKKS(0.264)PLS(0.327)S(0.408)ILFSALDSDTR	LEGKKS(-1.88)PLS(-0.95)S(0.95)ILFS(-34.89)ALDS(-53.41)DT(-55.85)R	10	3	-0.26848													0	0	0	0	NaN	0	0	0	0	0	0	0	0	0	0	0	0	NaN	NaN	NaN	NaN	NaN	NaN	NaN	NaN	NaN	NaN	NaN	NaN	0	0	0	0	0	0	0	0	0	0	0	0	0	0	0	0	0	0	0	0	0	0	0	0	0	0	0	0	0	0	0	0	0	0	0	0																																							7794	2400	272	272	6623;6920	7814;8165			115483	98194	QE3_191209_OPL1025_FR_U2OS_TiOx_D	45082	115483	98194	QE3_191209_OPL1025_FR_U2OS_TiOx_D	45082	115483	98194	QE3_191209_OPL1025_FR_U2OS_TiOx_D	45082
Q7Z3B3;Q7Z3B3-4;Q7Z3B3-2	827;95;158	Q7Z3B3	Q7Z3B3	KAT8 regulatory NSL complex subunit 1	KANSL1	sp|Q7Z3B3|KANL1_HUMAN KAT8 regulatory NSL complex subunit 1 OS=Homo sapiens OX=9606 GN=KANSL1 PE=1 SV=2;sp|Q7Z3B3-4|KANL1_HUMAN Isoform 3 of KAT8 regulatory NSL complex subunit 1 OS=Homo sapiens OX=9606 GN=KANSL1;sp|Q7Z3B3-2|KANL1_HUMAN Isoform 2 of KAT8 r	0.923382	10.9342	9.41793E-07	87.357	75.725	87.357	0	0		NaN	0.708569	3.99287	6.72546E-05	59.838					0.923382	10.9342	9.41793E-07	87.357	0	0		NaN	0	0		NaN					0.673965	3.43448	6.75665E-05	59.818													0.755766	5.19645	1.57339E-05	65.377		1	S	AATHHPPHSPLVRQLSTSSDSPAPASSSSQV	X;X;X;X;X;X;X;X;X;X;X;X;X;X;X;Phospho (STY);X;X;X;X;X;X;X;X;X;X;X;X;X;X;X	XXXXXXXXXXXXXPPPPPPPPPPPPPPPPPP	QLS(0.923)T(0.074)S(0.002)SDSPAPASSSSQVTASTSQQPVRR	QLS(10.93)T(-10.93)S(-26.38)S(-45.46)DS(-65.05)PAPAS(-76.6)S(-79.44)S(-79.44)S(-79.44)QVT(-81.83)AS(-83.23)T(-83.23)S(-83.23)QQPVRR	3	3	0.22134	By matching	By MS/MS		By MS/MS	By matching	By matching		By MS/MS				By MS/MS	61343000	61343000	0	0	NaN	6177200	9920900	0	13162000	5802100	10191000	0	8349500	0	0	0	7740100	NaN	NaN	NaN	NaN	NaN	NaN	NaN	NaN	NaN	NaN	NaN	NaN	6177200	0	0	9920900	0	0	0	0	0	13162000	0	0	5802100	0	0	10191000	0	0	0	0	0	8349500	0	0	0	0	0	0	0	0	0	0	0	7740100	0	0																																							7795	2400	827	827	9222;9223	10986;10987	151089;151090;151091;151092;151093;151094;151095	127599;127600;127601;127602	151090	127600	QE3_191209_OPL1025_FR_U2OS_TiOx_D	11517	151090	127600	QE3_191209_OPL1025_FR_U2OS_TiOx_D	11517	151090	127600	QE3_191209_OPL1025_FR_U2OS_TiOx_D	11517
Q7Z3B3;Q7Z3B3-4;Q7Z3B3-2	840;108;171	Q7Z3B3	Q7Z3B3	KAT8 regulatory NSL complex subunit 1	KANSL1	sp|Q7Z3B3|KANL1_HUMAN KAT8 regulatory NSL complex subunit 1 OS=Homo sapiens OX=9606 GN=KANSL1 PE=1 SV=2;sp|Q7Z3B3-4|KANL1_HUMAN Isoform 3 of KAT8 regulatory NSL complex subunit 1 OS=Homo sapiens OX=9606 GN=KANSL1;sp|Q7Z3B3-2|KANL1_HUMAN Isoform 2 of KAT8 r	0.211759	0.680475	2.4999E-05	64.377	51.823	64.377	0	0		NaN													0	0		NaN	0	0		NaN													0.211759	0.680475	2.4999E-05	64.377											S	QLSTSSDSPAPASSSSQVTASTSQQPVRRRR	X;X;X;X;X;X;X;X;X;X;X;X;X;X;X;Phospho (STY);X;X;X;X;X;X;X;X;X;X;X;X;X;X;X	PPPPPPPPPPPPPPPPPPPPPPPPPPPPXXX	QLS(0.022)T(0.022)S(0.022)S(0.022)DS(0.155)PAPAS(0.181)S(0.181)S(0.181)S(0.212)QVT(0.001)ASTSQQPVR	QLS(-9.77)T(-9.77)S(-9.77)S(-9.77)DS(-1.35)PAPAS(-0.68)S(-0.68)S(-0.68)S(0.68)QVT(-25.99)AS(-41.15)T(-40.81)S(-47.58)QQPVR	16	3	0.71376													0	0	0	0	NaN	0	0	0	0	0	0	0	0	0	0	0	0	NaN	NaN	NaN	NaN	NaN	NaN	NaN	NaN	NaN	NaN	NaN	NaN	0	0	0	0	0	0	0	0	0	0	0	0	0	0	0	0	0	0	0	0	0	0	0	0	0	0	0	0	0	0	0	0	0	0	0	0																																							7796	2400	840	840	9222;9223	10986;10987			151088	127598	QE3_191209_OPL1025_FR_U2OS_TiOx_J	16660	151088	127598	QE3_191209_OPL1025_FR_U2OS_TiOx_J	16660	151088	127598	QE3_191209_OPL1025_FR_U2OS_TiOx_J	16660
Q7Z3B3	245	Q7Z3B3	Q7Z3B3	KAT8 regulatory NSL complex subunit 1	KANSL1	sp|Q7Z3B3|KANL1_HUMAN KAT8 regulatory NSL complex subunit 1 OS=Homo sapiens OX=9606 GN=KANSL1 PE=1 SV=2	0.339455	0	2.57296E-05	60.18	48.438	60.18					0.339455	0	2.57296E-05	60.18																					0.301246	0	0.00295947	42.121					0.287571	0	7.27672E-05	54.311	0.286075	0	4.44415E-05	57.845							S	NKSSVNSMEQPALQGSSRLSPGTDSSSNLGG	X;X;X;X;X;X;X;X;X;X;X;X;X;X;X;Phospho (STY);X;X;X;X;X;X;X;X;X;X;X;X;X;X;X	XXPPPPPPPPPPPPPPPPPPPPPPPPPPPPP	SSVNSMEQPALQGS(0.339)S(0.339)RLS(0.284)PGT(0.029)DS(0.003)S(0.003)S(0.003)NLGGVK	S(-43.7)S(-43.7)VNS(-47.56)MEQPALQGS(0)S(0)RLS(-0.78)PGT(-10.72)DS(-20.77)S(-20.77)S(-20.77)NLGGVK	14	3	0.73959													0	0	0	0	NaN	0	0	0	0	0	0	0	0	0	0	0	0	NaN	NaN	NaN	NaN	NaN	NaN	NaN	NaN	NaN	NaN	NaN	NaN	0	0	0	0	0	0	0	0	0	0	0	0	0	0	0	0	0	0	0	0	0	0	0	0	0	0	0	0	0	0	0	0	0	0	0	0																																							7797	2400	245	245	12395	14829			202113	170475	QE3_191209_OPL1025_FR_U2OS_TiOx_B	25147	202113	170475	QE3_191209_OPL1025_FR_U2OS_TiOx_B	25147	202113	170475	QE3_191209_OPL1025_FR_U2OS_TiOx_B	25147
Q7Z3B3	246	Q7Z3B3	Q7Z3B3	KAT8 regulatory NSL complex subunit 1	KANSL1	sp|Q7Z3B3|KANL1_HUMAN KAT8 regulatory NSL complex subunit 1 OS=Homo sapiens OX=9606 GN=KANSL1 PE=1 SV=2	0.434002	0.873568	5.8826E-08	85.658	69.977	59.305	0.43328	0	5.8826E-08	85.658	0.339455	0	2.57296E-05	60.18																	0.434002	0.873568	3.27375E-05	59.305	0.301246	0	0.00295947	42.121					0.287571	0	7.27672E-05	54.311	0.286075	0	4.44415E-05	57.845							S	KSSVNSMEQPALQGSSRLSPGTDSSSNLGGV	X;X;X;X;X;X;X;X;X;X;X;X;X;X;X;Phospho (STY);X;X;X;X;X;X;X;X;X;X;X;X;X;X;X	XPPPPPPPPPPPPPPPPPPPPPPPPPPPPPP	SSVNSMEQPALQGS(0.119)S(0.434)RLS(0.355)PGT(0.041)DS(0.017)S(0.017)S(0.017)NLGGVK	S(-45.51)S(-45.51)VNS(-36.95)MEQPALQGS(-5.63)S(0.87)RLS(-0.87)PGT(-10.27)DS(-14.03)S(-14.03)S(-14.03)NLGGVK	15	3	0.17303													0	0	0	0	NaN	0	0	0	0	0	0	0	0	0	0	0	0	NaN	NaN	NaN	NaN	NaN	NaN	NaN	NaN	NaN	NaN	NaN	NaN	0	0	0	0	0	0	0	0	0	0	0	0	0	0	0	0	0	0	0	0	0	0	0	0	0	0	0	0	0	0	0	0	0	0	0	0																																							7798	2400	246	246	12395	14829			202114	170476	QE3_191209_OPL1025_FR_U2OS_TiOx_G	25350	202112	170474	QE3_191209_OPL1025_FR_U2OS_TiOx_A	25219	202112	170474	QE3_191209_OPL1025_FR_U2OS_TiOx_A	25219
Q7Z3B3	249	Q7Z3B3	Q7Z3B3	KAT8 regulatory NSL complex subunit 1	KANSL1	sp|Q7Z3B3|KANL1_HUMAN KAT8 regulatory NSL complex subunit 1 OS=Homo sapiens OX=9606 GN=KANSL1 PE=1 SV=2	0.43328	0	5.8826E-08	85.658	69.977	85.658	0.43328	0	5.8826E-08	85.658																									0.301246	0	0.00295947	42.121					0.287571	0	7.27672E-05	54.311	0.286075	0	4.44415E-05	57.845							S	VNSMEQPALQGSSRLSPGTDSSSNLGGVKLE	X;X;X;X;X;X;X;X;X;X;X;X;X;X;X;X;X;X;X;X;X;X;X;X;X;X;X;X;X;X;X	XXXXXXXXXXXXXXXXXXXXXXXXXXXXXXX	SSVNSMEQPALQGS(0.097)S(0.433)RLS(0.433)PGT(0.02)DS(0.005)S(0.005)S(0.005)NLGGVK	S(-62.72)S(-62.72)VNS(-60.77)MEQPALQGS(-6.5)S(0)RLS(0)PGT(-13.31)DS(-19.07)S(-19.07)S(-19.07)NLGGVK	18	3	0.54533													0	0	0	0	NaN	0	0	0	0	0	0	0	0	0	0	0	0	NaN	NaN	NaN	NaN	NaN	NaN	NaN	NaN	NaN	NaN	NaN	NaN	0	0	0	0	0	0	0	0	0	0	0	0	0	0	0	0	0	0	0	0	0	0	0	0	0	0	0	0	0	0	0	0	0	0	0	0																																							7799	2400	249	249	12395	14829			202112	170474	QE3_191209_OPL1025_FR_U2OS_TiOx_A	25219	202112	170474	QE3_191209_OPL1025_FR_U2OS_TiOx_A	25219	202112	170474	QE3_191209_OPL1025_FR_U2OS_TiOx_A	25219
Q7Z3B3;Q7Z3B3-4;Q7Z3B3-2	1045;313;376	Q7Z3B3	Q7Z3B3	KAT8 regulatory NSL complex subunit 1	KANSL1	sp|Q7Z3B3|KANL1_HUMAN KAT8 regulatory NSL complex subunit 1 OS=Homo sapiens OX=9606 GN=KANSL1 PE=1 SV=2;sp|Q7Z3B3-4|KANL1_HUMAN Isoform 3 of KAT8 regulatory NSL complex subunit 1 OS=Homo sapiens OX=9606 GN=KANSL1;sp|Q7Z3B3-2|KANL1_HUMAN Isoform 2 of KAT8 r	0.999361	31.9396	2.04642E-08	113.6	105.65	113.6	0	0		NaN	0	0		NaN	0.996781	24.9089	8.16661E-06	80.752	0.998063	27.1206	3.11622E-05	68.88	0.995456	23.4062	0.00431526	43.099	0	0		NaN	0.996561	24.6205	0.00087551	56.766	0.999361	31.9396	2.04642E-08	113.6					0	0		NaN	0.992093	20.9856	0.000894044	56.684						1	S	QSVQPWERRTFPLAHSPQAECEDQLDAQERA	X;X;X;X;X;X;X;X;X;X;X;X;X;X;X;Phospho (STY);X;X;X;X;X;X;X;X;X;X;X;X;X;X;X	XXXXXXXXXPPPPPPPPPPPPPPPPPPPPPX	T(0.001)FPLAHS(0.999)PQAECEDQLDAQER	T(-31.94)FPLAHS(31.94)PQAECEDQLDAQER	7	3	0.053897	By matching	By matching	By MS/MS	By MS/MS	By MS/MS	By matching	By matching	By MS/MS		By matching	By matching		102160000	102160000	0	0	NaN	13794000	10602000	11552000	10297000	11346000	9004200	11009000	7683200	0	7647100	9225500	0	NaN	NaN	NaN	NaN	NaN	NaN	NaN	NaN	NaN	NaN	NaN	NaN	13794000	0	0	10602000	0	0	11552000	0	0	10297000	0	0	11346000	0	0	9004200	0	0	11009000	0	0	7683200	0	0	0	0	0	7647100	0	0	9225500	0	0	0	0	0																																							7800	2400	1045	1045	12875	15436	210010;210011;210012;210013;210014;210015;210016;210017;210018;210019	177090;177091;177092;177093;177094;177095	210014	177094	QE3_191209_OPL1025_FR_U2OS_TiOx_H	24607	210014	177094	QE3_191209_OPL1025_FR_U2OS_TiOx_H	24607	210014	177094	QE3_191209_OPL1025_FR_U2OS_TiOx_H	24607
Q7Z3C6;Q7Z3C6-2	828;767	Q7Z3C6	Q7Z3C6	Autophagy-related protein 9A	ATG9A	sp|Q7Z3C6|ATG9A_HUMAN Autophagy-related protein 9A OS=Homo sapiens OX=9606 GN=ATG9A PE=1 SV=3;sp|Q7Z3C6-2|ATG9A_HUMAN Isoform 2 of Autophagy-related protein 9A OS=Homo sapiens OX=9606 GN=ATG9A	1	106.354	1.2696E-51	203.4	196.83	106.35	1	98.7404	4.84435E-40	191.5	1	52.6119	5.19983E-30	174.47	1	109.847	9.11401E-22	157.83	1	115.361	3.98905E-30	176.48	1	124.076	1.2696E-51	203.4	1	121.329	6.66902E-30	172.02	1	124.143	6.66902E-30	172.02	1	119.379	9.70813E-22	157.3	1	129.428	1.365E-21	153.77	1	121.329	2.75395E-30	178.53	1	126.313	3.12058E-22	163.18	1	106.354	3.36525E-15	139.51		1	S	GQSASRHPEPVPEEGSEDELPPQVHKV____	X;X;X;X;X;X;X;X;X;X;X;X;X;X;X;Phospho (STY);X;X;X;X;X;X;X;X;X;X;X;X;X;X;X	XXXXXXPPPPPPPPPPPPPPPPPPPPPXXXX	HPEPVPEEGS(1)EDELPPQVHKV	HPEPVPEEGS(106.35)EDELPPQVHKV	10	3	0.21129	By MS/MS	By MS/MS	By MS/MS	By MS/MS	By MS/MS	By MS/MS	By MS/MS	By MS/MS	By MS/MS	By MS/MS	By MS/MS	By MS/MS	736760000	736760000	0	0	NaN	50975000	50065000	40160000	40772000	41121000	36550000	48622000	27883000	33537000	26867000	29024000	29457000	NaN	NaN	NaN	NaN	NaN	NaN	NaN	NaN	NaN	NaN	NaN	NaN	50975000	0	0	50065000	0	0	40160000	0	0	40772000	0	0	41121000	0	0	36550000	0	0	48622000	0	0	27883000	0	0	33537000	0	0	26867000	0	0	29024000	0	0	29457000	0	0																																							7801	2401	828	828	5138;5139	6052;6053	84274;84275;84276;84277;84278;84279;84280;84281;84282;84283;84284;84285;84286;84287;84288;84289;84290;84291;84292;84293;84294;84295;84296;84297;84298;84299;84300;84301;84302;84303;84304;84305;84306;84307;84308;84309;84310;84311;84312;84313;84314;84315;84316;84317;84318;84319;84320;84321	70595;70596;70597;70598;70599;70600;70601;70602;70603;70604;70605;70606;70607;70608;70609;70610;70611;70612;70613;70614;70615;70616;70617;70618;70619;70620;70621;70622;70623;70624;70625;70626;70627;70628;70629;70630;70631;70632;70633;70634;70635;70636;70637;70638;70639;70640;70641;70642;70643;70644;70645;70646;70647;70648;70649;70650;70651;70652;70653;70654;70655;70656;70657;70658;70659;70660;70661;70662;70663;70664;70665;70666;70667;70668;70669;70670;70671;70672;70673;70674;70675;70676;70677;70678;70679;70680;70681	84321	70681	QE3_191209_OPL1025_FR_U2OS_TiOx_L	20031	84297	70627	QE3_191209_OPL1025_FR_U2OS_TiOx_E	19143	84297	70627	QE3_191209_OPL1025_FR_U2OS_TiOx_E	19143
Q7Z3C6;Q7Z3C6-3	14;14	Q7Z3C6	Q7Z3C6	Autophagy-related protein 9A	ATG9A	sp|Q7Z3C6|ATG9A_HUMAN Autophagy-related protein 9A OS=Homo sapiens OX=9606 GN=ATG9A PE=1 SV=3;sp|Q7Z3C6-3|ATG9A_HUMAN Isoform 3 of Autophagy-related protein 9A OS=Homo sapiens OX=9606 GN=ATG9A	0.997223	26.6861	4.10853E-30	167.22	156.34	128.71	0.978066	18.6831	2.14944E-10	125.49	0.986877	18.9196	4.10853E-30	167.22	0.997223	26.6861	1.03288E-10	128.71	0.685703	3.50936	6.22291E-15	131.81	0.874011	10.7993	1.57433E-10	127.15	0.955188	15.1411	0.000183728	61.436	0.987929	21.8323	4.6371E-15	136.14	0.830023	9.14964	0.00328265	43.256	0.784613	7.47002	0.000693828	47.647	0	0		NaN	0.666114	3.12393	3.61377E-10	121.26	0.835741	10.0089	4.20675E-05	79.365		1;2	S	__MAQFDTEYQRLEASYSDSPPGEEDLLVHV	X;X;X;X;X;X;X;X;X;X;X;X;X;X;X;Phospho (STY);X;X;X;Phospho (STY);X;X;X;X;X;X;X;X;X;X;X	XXXXXXXXXXXXPPPPPPPPPPPPPPPPPPP	LEAS(0.997)Y(0.001)S(0.002)DS(1)PPGEEDLLVHVAEGSK	LEAS(26.69)Y(-31.96)S(-26.69)DS(42.41)PPGEEDLLVHVAEGS(-71.29)K	4	3	0.28306	By MS/MS	By MS/MS	By MS/MS	By MS/MS	By MS/MS	By MS/MS	By MS/MS	By MS/MS	By MS/MS	By matching	By MS/MS	By MS/MS	100730000	32611000	68120000	0	NaN	13359000	12808000	14554000	7208000	10501000	3425200	14832000	5325500	5153200	1440100	5558100	6567900	NaN	NaN	NaN	NaN	NaN	NaN	NaN	NaN	NaN	NaN	NaN	NaN	0	13359000	0	4630000	8177900	0	6540200	8013900	0	0	7208000	0	0	10501000	0	3425200	0	0	7536700	7295400	0	5325500	0	0	5153200	0	0	0	1440100	0	0	5558100	0	0	6567900	0																																							7802	2401	14	14	6903	8141;8142	115171;115177;115180;115181;115183;115188;115191;115192;115193;115194;115195;115197;115201;115202;115204	97968;97974;97977;97978;97980;97985;97986;97987;97988;97989;97990;97991;97994;97999;98000;98001	115193	97988	QE3_191209_OPL1025_FR_U2OS_TiOx_C	46654	115192	97987	QE3_191209_OPL1025_FR_U2OS_TiOx_B	47061	115192	97987	QE3_191209_OPL1025_FR_U2OS_TiOx_B	47061
Q7Z3C6;Q7Z3C6-3	16;16	Q7Z3C6	Q7Z3C6	Autophagy-related protein 9A	ATG9A	sp|Q7Z3C6|ATG9A_HUMAN Autophagy-related protein 9A OS=Homo sapiens OX=9606 GN=ATG9A PE=1 SV=3;sp|Q7Z3C6-3|ATG9A_HUMAN Isoform 3 of Autophagy-related protein 9A OS=Homo sapiens OX=9606 GN=ATG9A	0.772757	7.20606	6.29268E-07	103.95	97.859	103.95									0	0		NaN									0.667843	5.09056	8.67336E-05	71.118					0.51707	0.681341	2.67837E-05	85.19					0.772757	7.20606	6.29268E-07	103.95										2	S	MAQFDTEYQRLEASYSDSPPGEEDLLVHVAE	X;X;X;X;X;X;X;X;X;X;X;X;X;X;X;Phospho (STY);X;Phospho (STY);X;X;X;X;X;X;X;X;X;X;X;X;X	XXXXXXXXXXPPPPPPPPPPPPPPPPPPPPP	LEAS(0.083)Y(0.149)S(0.773)DS(0.995)PPGEEDLLVHVAEGSK	LEAS(-9.8)Y(-7.21)S(7.21)DS(25.63)PPGEEDLLVHVAEGS(-77.69)K	6	3	0.52387			By matching			By MS/MS		By MS/MS		By MS/MS			20816000	0	20816000	0	NaN	0	0	450230	0	0	7261200	0	5417500	0	7687000	0	0	NaN	NaN	NaN	NaN	NaN	NaN	NaN	NaN	NaN	NaN	NaN	NaN	0	0	0	0	0	0	0	450230	0	0	0	0	0	0	0	0	7261200	0	0	0	0	0	5417500	0	0	0	0	0	7687000	0	0	0	0	0	0	0																																							7803	2401	16	16	6903	8141;8142	115196;115198;115200;115203	97992;97993;97995;97997;97998	115200	97998	QE3_191209_OPL1025_FR_U2OS_TiOx_J	47043	115200	97998	QE3_191209_OPL1025_FR_U2OS_TiOx_J	47043	115200	97998	QE3_191209_OPL1025_FR_U2OS_TiOx_J	47043
Q7Z3C6;Q7Z3C6-3	18;18	Q7Z3C6	Q7Z3C6	Autophagy-related protein 9A	ATG9A	sp|Q7Z3C6|ATG9A_HUMAN Autophagy-related protein 9A OS=Homo sapiens OX=9606 GN=ATG9A PE=1 SV=3;sp|Q7Z3C6-3|ATG9A_HUMAN Isoform 3 of Autophagy-related protein 9A OS=Homo sapiens OX=9606 GN=ATG9A	0.999938	42.4082	4.10853E-30	167.22	156.34	128.71	0.997302	26.0434	2.14944E-10	125.49	0.984047	18.0198	4.10853E-30	167.22	0.999938	42.4082	1.03288E-10	128.71	0.997585	25.6353	6.22291E-15	131.81	0.988604	19.6517	1.57433E-10	127.15	0.971064	16.8067	4.63215E-07	106.17	0.997757	26.7341	4.6371E-15	136.14	0.99506	23.6524	8.43397E-06	93.596	0.999865	38.7381	9.02114E-22	152.21	0.995212	25.6344	4.66587E-10	117.22	0.998486	28.2638	3.61377E-10	121.26	0.990774	20.3619	4.81474E-15	134.67		1;2	S	QFDTEYQRLEASYSDSPPGEEDLLVHVAEGS	X;X;X;X;X;X;X;X;X;X;X;Phospho (STY);Phospho (STY);Phospho (STY);X;Phospho (STY);X;X;X;X;X;X;X;X;X;X;X;X;X;X;X	XXXXXXXXPPPPPPPPPPPPPPPPPPPPPPP	LEAS(0.997)Y(0.001)S(0.002)DS(1)PPGEEDLLVHVAEGSK	LEAS(26.69)Y(-31.96)S(-26.69)DS(42.41)PPGEEDLLVHVAEGS(-71.29)K	8	3	0.28306	By MS/MS	By MS/MS	By MS/MS	By MS/MS	By MS/MS	By MS/MS	By MS/MS	By MS/MS	By MS/MS	By MS/MS	By MS/MS	By MS/MS	207980000	110110000	97867000	0	NaN	20951000	16690000	13870000	14891000	18572000	18114000	17157000	12641000	18532000	16716000	12039000	13601000	NaN	NaN	NaN	NaN	NaN	NaN	NaN	NaN	NaN	NaN	NaN	NaN	7592400	13359000	0	8512300	8177900	0	5855900	8013900	0	7682800	7208000	0	8071500	10501000	0	10853000	7261200	0	9861600	7295400	0	7223800	5417500	0	9601500	8930700	0	9029400	7687000	0	6481000	5558100	0	7032700	6567900	0																																							7804	2401	18	18	6903	8141;8142	115170;115172;115173;115174;115175;115176;115178;115179;115182;115184;115185;115186;115187;115189;115190;115191;115192;115193;115194;115195;115196;115197;115198;115199;115200;115201;115202;115203;115204	97967;97969;97970;97971;97972;97973;97975;97976;97979;97981;97982;97983;97984;97985;97986;97987;97988;97989;97990;97991;97992;97993;97994;97995;97996;97997;97998;97999;98000;98001	115193	97988	QE3_191209_OPL1025_FR_U2OS_TiOx_C	46654	115192	97987	QE3_191209_OPL1025_FR_U2OS_TiOx_B	47061	115192	97987	QE3_191209_OPL1025_FR_U2OS_TiOx_B	47061
Q7Z3C6;Q7Z3C6-2	738;677	Q7Z3C6	Q7Z3C6	Autophagy-related protein 9A	ATG9A	sp|Q7Z3C6|ATG9A_HUMAN Autophagy-related protein 9A OS=Homo sapiens OX=9606 GN=ATG9A PE=1 SV=3;sp|Q7Z3C6-2|ATG9A_HUMAN Isoform 2 of Autophagy-related protein 9A OS=Homo sapiens OX=9606 GN=ATG9A	0.561134	1.08991	0.000730891	51.487	45.524	51.487	0	0		NaN					0	0		NaN	0	0		NaN	0	0		NaN					0	0		NaN	0	0		NaN	0.561134	1.08991	0.000730891	51.487					0	0		NaN	0	0		NaN		1	S	AEPERHVWHRRESDESGESAPDEGGEGARAP	X;X;X;X;X;X;X;X;X;X;X;X;X;X;X;Phospho (STY);X;X;X;X;X;X;X;X;X;X;X;X;X;X;X	XXXXXXXXXXPPPPPPPPPPPPPPPPPPPXX	RES(0.437)DES(0.561)GES(0.002)APDEGGEGAR	RES(-1.09)DES(1.09)GES(-23.92)APDEGGEGAR	6	3	0.033305	By matching		By matching	By matching	By matching		By matching	By matching	By MS/MS		By matching	By matching	18177000	18177000	0	0	NaN	2736100	0	1920900	1895100	1736000	0	2713000	1690000	2954200	0	1072700	1458900	NaN	NaN	NaN	NaN	NaN	NaN	NaN	NaN	NaN	NaN	NaN	NaN	2736100	0	0	0	0	0	1920900	0	0	1895100	0	0	1736000	0	0	0	0	0	2713000	0	0	1690000	0	0	2954200	0	0	0	0	0	1072700	0	0	1458900	0	0																																							7805	2401	738	738	9667	11514	158069;158070;158071;158072;158073;158074;158075;158076;158077	133274	158069	133274	QE3_191209_OPL1025_FR_U2OS_TiOx_I	2941	158069	133274	QE3_191209_OPL1025_FR_U2OS_TiOx_I	2941	158069	133274	QE3_191209_OPL1025_FR_U2OS_TiOx_I	2941
Q7Z3C6;Q7Z3C6-2	656;595	Q7Z3C6	Q7Z3C6	Autophagy-related protein 9A	ATG9A	sp|Q7Z3C6|ATG9A_HUMAN Autophagy-related protein 9A OS=Homo sapiens OX=9606 GN=ATG9A PE=1 SV=3;sp|Q7Z3C6-2|ATG9A_HUMAN Isoform 2 of Autophagy-related protein 9A OS=Homo sapiens OX=9606 GN=ATG9A	0.999758	36.1594	7.52752E-21	160.78	138.69	160.78	0.99234	21.1241	2.077E-09	122.33	0.981912	17.3468	2.62252E-09	119.87	0.999721	35.541	2.13767E-20	151.22	0	0		NaN	0.996048	24.0145	1.43609E-09	125.22	0.999758	36.1594	7.52752E-21	160.78	0.996534	24.5867	5.54881E-14	135.02	0.956901	13.4641	0.000126069	81.632	0.857331	7.7882	3.16507E-06	102.5	0.994291	22.4096	1.6699E-09	124.16	0.992863	21.4338	2.99929E-06	103.14	0.979372	16.7649	2.4763E-09	120.53		1	S	GSRHRAEVASALRSFSPLQPGQAPTGRAHST	X;X;X;X;X;X;X;X;X;X;X;X;X;X;X;Phospho (STY);X;X;X;X;X;X;X;X;X;X;X;X;X;X;X	XXXXXXXXXXXXXPPPPPPPPPPPPPPXXXX	SFS(1)PLQPGQAPTGR	S(-36.16)FS(36.16)PLQPGQAPT(-139.43)GR	3	2	-0.18435	By MS/MS	By MS/MS	By MS/MS	By matching	By MS/MS	By MS/MS	By MS/MS	By MS/MS	By MS/MS	By MS/MS	By MS/MS	By MS/MS	168430000	168430000	0	0	NaN	21458000	15351000	11625000	13959000	19447000	13226000	14614000	9094500	13626000	11386000	10171000	9261500	NaN	NaN	NaN	NaN	NaN	NaN	NaN	NaN	NaN	NaN	NaN	NaN	21458000	0	0	15351000	0	0	11625000	0	0	13959000	0	0	19447000	0	0	13226000	0	0	14614000	0	0	9094500	0	0	13626000	0	0	11386000	0	0	10171000	0	0	9261500	0	0																																							7806	2401	656	656	10891	12984	177827;177828;177829;177830;177831;177832;177833;177834;177835;177836;177837;177838;177839;177840	149581;149582;149583;149584;149585;149586;149587;149588;149589;149590;149591;149592	177832	149586	QE3_191209_OPL1025_FR_U2OS_TiOx_F	24782	177832	149586	QE3_191209_OPL1025_FR_U2OS_TiOx_F	24782	177832	149586	QE3_191209_OPL1025_FR_U2OS_TiOx_F	24782
Q7Z3D4-2;Q7Z3D4-3;Q7Z3D4	53;53;53	Q7Z3D4-2	Q7Z3D4-2	LysM and putative peptidoglycan-binding domain-containing protein 3	LYSMD3	sp|Q7Z3D4-2|LYSM3_HUMAN Isoform 2 of LysM and putative peptidoglycan-binding domain-containing protein 3 OS=Homo sapiens OX=9606 GN=LYSMD3;sp|Q7Z3D4-3|LYSM3_HUMAN Isoform 3 of LysM and putative peptidoglycan-binding domain-containing protein 3 OS=Homo sapi	0.379222	0.588896	7.74897E-10	117.37	90.898	99.929	0.333333	0	0.000106851	74.793	0.379222	0.588896	1.26581E-06	99.929	0.333333	0	0.000183338	66.325	0.333328	0	0.00436236	45.138	0.333333	0	6.60406E-05	79.311	0.333333	0	1.20161E-06	100.67	0.333333	0	1.05847E-06	102.33	0.333333	0	7.76882E-05	78.021	0.333333	0	5.26199E-05	81.723	0.35747	0	7.74897E-10	117.37	0.346855	0	3.0339E-05	88.56							S	EVYELRSRGKEKVRRSTSRDRLDDIIVLTKD	X;X;X;X;X;X;X;X;X;X;X;X;X;X;X;Phospho (STY);X;X;X;X;X;X;X;X;X;X;X;X;X;X;X	XXXXXXXXXXXXXXXPPPPPPPPPPPPPPPX	S(0.379)T(0.29)S(0.331)RDRLDDIIVLTK	S(0.59)T(-1.17)S(-0.59)RDRLDDIIVLT(-86.99)K	1	3	-0.079075													0	0	0	0	NaN	0	0	0	0	0	0	0	0	0	0	0	0	NaN	NaN	NaN	NaN	NaN	NaN	NaN	NaN	NaN	NaN	NaN	NaN	0	0	0	0	0	0	0	0	0	0	0	0	0	0	0	0	0	0	0	0	0	0	0	0	0	0	0	0	0	0	0	0	0	0	0	0																																							7807	2402	53	53	12473	14932			203536	171685	QE3_191209_OPL1025_FR_U2OS_TiOx_B	28824	203544	171693	QE3_191209_OPL1025_FR_U2OS_TiOx_J	28994	203544	171693	QE3_191209_OPL1025_FR_U2OS_TiOx_J	28994
Q7Z3D4-2;Q7Z3D4-3;Q7Z3D4	55;55;55	Q7Z3D4-2	Q7Z3D4-2	LysM and putative peptidoglycan-binding domain-containing protein 3	LYSMD3	sp|Q7Z3D4-2|LYSM3_HUMAN Isoform 2 of LysM and putative peptidoglycan-binding domain-containing protein 3 OS=Homo sapiens OX=9606 GN=LYSMD3;sp|Q7Z3D4-3|LYSM3_HUMAN Isoform 3 of LysM and putative peptidoglycan-binding domain-containing protein 3 OS=Homo sapi	0.355665	0.42959	1.05847E-06	102.33	63.815	65.951	0.333333	0	0.000106851	74.793					0.333333	0	0.000183338	66.325	0.333328	0	0.00436236	45.138	0.333333	0	6.60406E-05	79.311	0.333333	0	1.20161E-06	100.67	0.333333	0	1.05847E-06	102.33	0.333333	0	7.76882E-05	78.021	0.333333	0	5.26199E-05	81.723									0.355665	0.42959	0.000186718	65.951			S	YELRSRGKEKVRRSTSRDRLDDIIVLTKDIQ	X;X;X;X;X;X;X;X;X;X;X;X;X;X;X;Phospho (STY);X;X;X;X;X;X;X;X;X;X;X;X;X;X;X	XXXXXXXXXXXXXPPPPPPPPPPPPPPPXXX	S(0.322)T(0.322)S(0.356)RDRLDDIIVLTK	S(-0.43)T(-0.43)S(0.43)RDRLDDIIVLT(-60.62)K	3	3	0.11487													0	0	0	0	NaN	0	0	0	0	0	0	0	0	0	0	0	0	NaN	NaN	NaN	NaN	NaN	NaN	NaN	NaN	NaN	NaN	NaN	NaN	0	0	0	0	0	0	0	0	0	0	0	0	0	0	0	0	0	0	0	0	0	0	0	0	0	0	0	0	0	0	0	0	0	0	0	0																																							7808	2402	55	55	12473	14932			203546	171695	QE3_191209_OPL1025_FR_U2OS_TiOx_L	28567	203541	171690	QE3_191209_OPL1025_FR_U2OS_TiOx_G	29106	203541	171690	QE3_191209_OPL1025_FR_U2OS_TiOx_G	29106
Q7Z3K3-5;Q7Z3K3-7;Q7Z3K3-2;Q7Z3K3-6;Q7Z3K3;Q7Z3K3-3;Q7Z3K3-4	234;267;276;320;329;276;329	Q7Z3K3-5	Q7Z3K3-5	Pogo transposable element with ZNF domain	POGZ	sp|Q7Z3K3-5|POGZ_HUMAN Isoform 5 of Pogo transposable element with ZNF domain OS=Homo sapiens OX=9606 GN=POGZ;sp|Q7Z3K3-7|POGZ_HUMAN Isoform 7 of Pogo transposable element with ZNF domain OS=Homo sapiens OX=9606 GN=POGZ;sp|Q7Z3K3-2|POGZ_HUMAN Isoform 2 of	0.494729	0	1.52116E-06	67.076	47.701	67.076	0.494729	0	1.52116E-06	67.076					0	0		NaN	0	0		NaN	0	0		NaN	0	0		NaN					0	0		NaN	0.489778	0	0.000139832	46.785	0	0		NaN					0	0		NaN			S	SNEVAKLVNTLNTIPSLGQSPGPVVVSNNSS	X;X;X;X;X;X;X;X;X;X;X;X;X;X;X;Phospho (STY);X;X;X;X;X;X;X;X;X;X;X;X;X;X;X	XXXXXXPPPPPPPPPPPPPPPPPPPPPPPPP	LVNTLNTIPS(0.495)LGQS(0.495)PGPVVVS(0.004)NNS(0.003)S(0.003)AHGS(0.001)QR	LVNT(-47.51)LNT(-34.31)IPS(0)LGQS(0)PGPVVVS(-21.41)NNS(-22.33)S(-22.33)AHGS(-26.98)QR	10	3	0.81871													0	0	0	0	NaN	0	0	0	0	0	0	0	0	0	0	0	0	NaN	NaN	NaN	NaN	NaN	NaN	NaN	NaN	NaN	NaN	NaN	NaN	0	0	0	0	0	0	0	0	0	0	0	0	0	0	0	0	0	0	0	0	0	0	0	0	0	0	0	0	0	0	0	0	0	0	0	0																																							7809	2403	234	234	7691	9043			125985	106776	QE3_191209_OPL1025_FR_U2OS_TiOx_A	34549	125985	106776	QE3_191209_OPL1025_FR_U2OS_TiOx_A	34549	125985	106776	QE3_191209_OPL1025_FR_U2OS_TiOx_A	34549
Q7Z3K3-5;Q7Z3K3-7;Q7Z3K3-2;Q7Z3K3-6;Q7Z3K3;Q7Z3K3-3;Q7Z3K3-4	238;271;280;324;333;280;333	Q7Z3K3-5	Q7Z3K3-5	Pogo transposable element with ZNF domain	POGZ	sp|Q7Z3K3-5|POGZ_HUMAN Isoform 5 of Pogo transposable element with ZNF domain OS=Homo sapiens OX=9606 GN=POGZ;sp|Q7Z3K3-7|POGZ_HUMAN Isoform 7 of Pogo transposable element with ZNF domain OS=Homo sapiens OX=9606 GN=POGZ;sp|Q7Z3K3-2|POGZ_HUMAN Isoform 2 of	0.809066	6.42964	5.01586E-08	86.869	57.6	86.869	0.494729	0	1.52116E-06	67.076					0.803694	6.41193	2.22184E-07	78.978	0	0		NaN	0.745041	5.20986	0.000111252	50.179	0	0		NaN	0.809066	6.42964	5.01586E-08	86.869	0	0		NaN	0.489778	0	0.000139832	46.785	0	0		NaN	0.738234	4.94131	6.78337E-05	54.466	0	0		NaN		1	S	AKLVNTLNTIPSLGQSPGPVVVSNNSSAHGS	X;X;X;X;X;X;X;X;X;X;X;X;X;X;X;Phospho (STY);X;X;X;X;X;X;X;X;X;X;X;X;X;X;X	XXPPPPPPPPPPPPPPPPPPPPPPPPPPPPP	LVNTLNTIPS(0.184)LGQS(0.809)PGPVVVS(0.001)NNS(0.001)S(0.001)AHGS(0.002)QR	LVNT(-47.39)LNT(-32.36)IPS(-6.43)LGQS(6.43)PGPVVVS(-27.94)NNS(-27.43)S(-27.43)AHGS(-25.77)QR	14	3	1.1387			By MS/MS	By matching	By MS/MS	By matching	By MS/MS	By matching	By matching	By matching	By MS/MS	By matching	49783000	49783000	0	0	NaN	0	0	4414300	2337700	4574800	0	6030300	2407000	6000100	1870400	3388500	1729600	NaN	NaN	NaN	NaN	NaN	NaN	NaN	NaN	NaN	NaN	NaN	NaN	0	0	0	0	0	0	4414300	0	0	2337700	0	0	4574800	0	0	0	0	0	6030300	0	0	2407000	0	0	6000100	0	0	1870400	0	0	3388500	0	0	1729600	0	0																																							7810	2403	238	238	7691	9043	125986;125987;125988;125989;125991;125992;125993;125994;125995;125996;125997;125998;125999;126000	106777;106778;106779;106780;106782	125988	106779	QE3_191209_OPL1025_FR_U2OS_TiOx_G	34694	125988	106779	QE3_191209_OPL1025_FR_U2OS_TiOx_G	34694	125988	106779	QE3_191209_OPL1025_FR_U2OS_TiOx_G	34694
Q7Z3K3-5;Q7Z3K3-7;Q7Z3K3-2;Q7Z3K3-6;Q7Z3K3;Q7Z3K3-3	1243;1276;1285;1329;1338;1294	Q7Z3K3-5	Q7Z3K3-5	Pogo transposable element with ZNF domain	POGZ	sp|Q7Z3K3-5|POGZ_HUMAN Isoform 5 of Pogo transposable element with ZNF domain OS=Homo sapiens OX=9606 GN=POGZ;sp|Q7Z3K3-7|POGZ_HUMAN Isoform 7 of Pogo transposable element with ZNF domain OS=Homo sapiens OX=9606 GN=POGZ;sp|Q7Z3K3-2|POGZ_HUMAN Isoform 2 of	0.849495	7.51641	1.5789E-10	122.29	109.93	93.152	0.797142	5.95146	0.000617064	52.79	0.796091	5.91812	1.42895E-05	77.795	0.821582	6.63217	1.36429E-05	75.184	0.805342	6.16769	3.71917E-05	63.115	0.775304	5.37974	0.000398546	56.681	0.790889	5.77916	1.5789E-10	122.29	0.835133	7.04621	1.33683E-07	101.5	0.62412	2.20226	2.50603E-05	69.071	0.819812	6.5799	7.94462E-06	78.236	0.788673	5.72113	7.64824E-07	96.143	0.849495	7.51641	1.89225E-06	93.152	0	0		NaN		1	S	FLVASVLPGPDGNINSPTRNADMQEELIASL	X;X;X;X;X;X;X;X;X;X;X;X;X;X;X;Phospho (STY);X;X;X;X;X;X;X;X;X;X;X;X;X;X;X	PPPPPPPPPPPPPPPPPPPXXXXXXXXXXXX	SFLVASVLPGPDGNINS(0.849)PT(0.15)R	S(-66.6)FLVAS(-49.15)VLPGPDGNINS(7.52)PT(-7.52)R	17	2	-0.69521	By MS/MS	By MS/MS	By MS/MS	By MS/MS	By MS/MS	By MS/MS	By MS/MS	By MS/MS	By MS/MS	By MS/MS	By MS/MS	By matching	77511000	77511000	0	0	NaN	4771000	2924900	1785900	0	2915400	2911600	3121400	2769500	2298200	2653400	1926800	3117000	NaN	NaN	NaN	NaN	NaN	NaN	NaN	NaN	NaN	NaN	NaN	NaN	4771000	0	0	2924900	0	0	1785900	0	0	0	0	0	2915400	0	0	2911600	0	0	3121400	0	0	2769500	0	0	2298200	0	0	2653400	0	0	1926800	0	0	3117000	0	0																																							7811	2403	1243	1243	10858	12939	177138;177139;177140;177141;177142;177143;177144;177145;177146;177147;177148;177149;177151;177153;177154;177155;177156;177157;177158;177159;177160;177161;177162;177163;177164;177165;177166;177167	148998;148999;149000;149001;149002;149003;149004;149005;149006;149007;149008;149009;149011	177151	149011	QE3_191209_OPL1025_FR_U2OS_TiOx_K	48528	177145	149005	QE3_191209_OPL1025_FR_U2OS_TiOx_F	48822	177145	149005	QE3_191209_OPL1025_FR_U2OS_TiOx_F	48822
Q7Z3K3-5;Q7Z3K3-7;Q7Z3K3-2;Q7Z3K3-6;Q7Z3K3;Q7Z3K3-3	324;357;366;410;419;366	Q7Z3K3-5	Q7Z3K3-5	Pogo transposable element with ZNF domain	POGZ	sp|Q7Z3K3-5|POGZ_HUMAN Isoform 5 of Pogo transposable element with ZNF domain OS=Homo sapiens OX=9606 GN=POGZ;sp|Q7Z3K3-7|POGZ_HUMAN Isoform 7 of Pogo transposable element with ZNF domain OS=Homo sapiens OX=9606 GN=POGZ;sp|Q7Z3K3-2|POGZ_HUMAN Isoform 2 of	0.80294	6.14471	8.21542E-07	90.614	67.536	81.709	0.80294	6.14471	1.85465E-06	81.709	0	0		NaN																																					0.672139	3.18487	8.21542E-07	90.614		1	S	YQKKGKSLDSEPSVPSAAKPPSPEKTAPVAS	X;X;X;X;X;X;X;X;X;X;X;X;X;X;X;Phospho (STY);X;X;X;X;X;X;X;X;X;X;X;X;X;X;X	XXXXXXPPPPPPPPPPPPPPPPPPPXXXXXX	SLDSEPS(0.002)VPS(0.803)AAKPPS(0.195)PEK	S(-58.38)LDS(-43.45)EPS(-26.16)VPS(6.14)AAKPPS(-6.14)PEK	10	2	0.020452	By MS/MS	By matching										By MS/MS	14961000	14961000	0	0	NaN	9612800	1196200	0	0	0	0	0	0	0	0	0	4152400	NaN	NaN	NaN	NaN	NaN	NaN	NaN	NaN	NaN	NaN	NaN	NaN	9612800	0	0	1196200	0	0	0	0	0	0	0	0	0	0	0	0	0	0	0	0	0	0	0	0	0	0	0	0	0	0	0	0	0	4152400	0	0																																							7812	2403	324	324	11328	13525	185337;185358;185360	156160;156199;156200	185337	156160	QE3_191209_OPL1025_FR_U2OS_TiOx_A	16766	185358	156200	QE3_191209_OPL1025_FR_U2OS_TiOx_L	16577	185358	156200	QE3_191209_OPL1025_FR_U2OS_TiOx_L	16577
Q7Z3K3-5;Q7Z3K3-7;Q7Z3K3-2;Q7Z3K3-6;Q7Z3K3;Q7Z3K3-3	330;363;372;416;425;372	Q7Z3K3-5	Q7Z3K3-5	Pogo transposable element with ZNF domain	POGZ	sp|Q7Z3K3-5|POGZ_HUMAN Isoform 5 of Pogo transposable element with ZNF domain OS=Homo sapiens OX=9606 GN=POGZ;sp|Q7Z3K3-7|POGZ_HUMAN Isoform 7 of Pogo transposable element with ZNF domain OS=Homo sapiens OX=9606 GN=POGZ;sp|Q7Z3K3-2|POGZ_HUMAN Isoform 2 of	0.999888	39.5128	8.76811E-23	155.97	130.77	155.97	0.999887	39.6044	1.03398E-11	116.65	0.999142	30.6662	5.35079E-09	108.94	0.999806	37.1587	6.38282E-12	122.41	0.998568	28.4673	2.76288E-08	100.04	0.999888	39.5128	8.76811E-23	155.97	0.998112	27.233	3.11393E-12	127.16	0.998166	27.3602	2.0198E-16	136.44	0.999223	31.0979	5.67699E-12	123.43	0.99962	34.2043	1.98679E-09	112.48	0.998429	28.0603	1.4124E-08	99.711	0.996964	25.1686	1.6192E-09	112.86	0.998908	29.659	6.90307E-08	96.504		1	S	SLDSEPSVPSAAKPPSPEKTAPVASTPSSTP	X;X;X;X;X;X;X;X;X;X;X;X;X;X;X;Phospho (STY);X;X;X;X;X;X;X;X;X;X;X;X;X;X;X	PPPPPPPPPPPPPPPPPPPXXXXXXXXXXXX	SLDSEPSVPSAAKPPS(1)PEK	S(-141.56)LDS(-103.48)EPS(-74.82)VPS(-39.51)AAKPPS(39.51)PEK	16	3	0.31003	By MS/MS	By MS/MS	By MS/MS	By MS/MS	By MS/MS	By MS/MS	By MS/MS	By MS/MS	By MS/MS	By MS/MS	By MS/MS	By MS/MS	313900000	313900000	0	0	NaN	29001000	21676000	20380000	25623000	21150000	21779000	23854000	21640000	19811000	19178000	16930000	20380000	NaN	NaN	NaN	NaN	NaN	NaN	NaN	NaN	NaN	NaN	NaN	NaN	29001000	0	0	21676000	0	0	20380000	0	0	25623000	0	0	21150000	0	0	21779000	0	0	23854000	0	0	21640000	0	0	19811000	0	0	19178000	0	0	16930000	0	0	20380000	0	0																																							7813	2403	330	330	11328	13525	185336;185338;185339;185340;185341;185342;185343;185344;185345;185346;185347;185348;185349;185350;185351;185352;185353;185354;185355;185356;185357;185359	156158;156159;156161;156162;156163;156164;156165;156166;156167;156168;156169;156170;156171;156172;156173;156174;156175;156176;156177;156178;156179;156180;156181;156182;156183;156184;156185;156186;156187;156188;156189;156190;156191;156192;156193;156194;156195;156196;156197;156198;156201;156202	185344	156173	QE3_191209_OPL1025_FR_U2OS_TiOx_E	16844	185344	156173	QE3_191209_OPL1025_FR_U2OS_TiOx_E	16844	185344	156173	QE3_191209_OPL1025_FR_U2OS_TiOx_E	16844
Q7Z3K6-4;Q7Z3K6-3;Q7Z3K6;Q7Z3K6-2	93;156;156;161	Q7Z3K6-4	Q7Z3K6-4	Mesoderm induction early response protein 3	MIER3	sp|Q7Z3K6-4|MIER3_HUMAN Isoform 4 of Mesoderm induction early response protein 3 OS=Homo sapiens OX=9606 GN=MIER3;sp|Q7Z3K6-3|MIER3_HUMAN Isoform 3 of Mesoderm induction early response protein 3 OS=Homo sapiens OX=9606 GN=MIER3;sp|Q7Z3K6|MIER3_HUMAN Mesode	1	64.1429	4.896E-33	173.41	133.4	173.41	0.987922	20.5483	9.88643E-06	74.196	0.999937	44.5713	1.25511E-08	107.51	0.999735	36.6393	1.23516E-08	107.63	0.999938	44.382	2.37167E-08	101.25	0.999998	59.8785	2.51407E-13	131.24	0.985821	19.0724	6.47085E-05	61.112	0.99999	50.904	2.31534E-17	141.23	0.999758	36.7838	2.09219E-08	102.82	0.983949	19.5545	2.35428E-05	63.491	0.99848	29.5554	1.18748E-06	87.991	1	64.1429	4.896E-33	173.41	0.999944	43.5952	4.55588E-12	123.43		1	S	PRPLRSNTACDGDKESEVEDVETDSGNSPED	X;X;X;X;X;X;X;X;X;X;X;X;X;X;X;Phospho (STY);X;X;X;X;X;X;X;X;X;X;X;X;X;X;X	XXXXXPPPPPPPPPPPPPPPPPPPPPPPPPP	SNTACDGDKES(1)EVEDVETDSGNSPEDLRK	S(-113.24)NT(-90.15)ACDGDKES(64.14)EVEDVET(-64.14)DS(-76.86)GNS(-75.81)PEDLRK	11	4	0.88763	By MS/MS	By MS/MS	By MS/MS	By MS/MS	By MS/MS	By MS/MS	By MS/MS	By MS/MS	By MS/MS	By MS/MS	By MS/MS	By MS/MS	417320000	417320000	0	0	NaN	29414000	20242000	17806000	19437000	19334000	18135000	23921000	15491000	14441000	13633000	15075000	12764000	NaN	NaN	NaN	NaN	NaN	NaN	NaN	NaN	NaN	NaN	NaN	NaN	29414000	0	0	20242000	0	0	17806000	0	0	19437000	0	0	19334000	0	0	18135000	0	0	23921000	0	0	15491000	0	0	14441000	0	0	13633000	0	0	15075000	0	0	12764000	0	0																																							7814	2404	93	93	11645	13910	190259;190260;190261;190262;190263;190264;190265;190266;190267;190268;190269;190270;190271;190272;190273;190274;190275;190276;190277;190278;190279;190280;190281;190282	160396;160397;160398;160399;160400;160401;160402;160403;160404;160405;160406;160407;160408;160409;160410;160411;160412;160413;160414;160415	190276	160413	QE3_191209_OPL1025_FR_U2OS_TiOx_K	15707	190276	160413	QE3_191209_OPL1025_FR_U2OS_TiOx_K	15707	190276	160413	QE3_191209_OPL1025_FR_U2OS_TiOx_K	15707
Q7Z3T8;Q7Z3T8-3	142;142	Q7Z3T8	Q7Z3T8	Zinc finger FYVE domain-containing protein 16	ZFYVE16	sp|Q7Z3T8|ZFY16_HUMAN Zinc finger FYVE domain-containing protein 16 OS=Homo sapiens OX=9606 GN=ZFYVE16 PE=1 SV=3;sp|Q7Z3T8-3|ZFY16_HUMAN Isoform 2 of Zinc finger FYVE domain-containing protein 16 OS=Homo sapiens OX=9606 GN=ZFYVE16	0.499928	0	8.64959E-05	63.033	56.669	63.033									0.499928	0	8.64959E-05	63.033	0.499667	0	0.000412041	55.033									0.499901	0	0.000506105	52.722																	0.496054	0	0.00170721	45.325		1	S	CDLISDMGNLVHATNSEEDIKKLLPDDFKSN	X;X;X;X;X;X;X;X;X;X;X;X;X;X;X;X;X;X;X;X;X;X;X;X;X;X;X;X;X;X;X	XXXXXXXXXXXXXXXXXXXXXXXXXXXXXXX	CSKPICDLISDMGNLVHAT(0.5)NS(0.5)EEDIKK	CS(-60.67)KPICDLIS(-35.39)DMGNLVHAT(0)NS(0)EEDIKK	21	4	0.51042			By MS/MS				By MS/MS						8194800	8194800	0	0	NaN	0	0	5080700	0	0	0	3114000	0	0	0	0	0	NaN	NaN	NaN	NaN	NaN	NaN	NaN	NaN	NaN	NaN	NaN	NaN	0	0	0	0	0	0	5080700	0	0	0	0	0	0	0	0	0	0	0	3114000	0	0	0	0	0	0	0	0	0	0	0	0	0	0	0	0	0																																							7815	2405	142	142	1345	1598	23680;23682	21628;21630	23680	21628	QE3_191209_OPL1025_FR_U2OS_TiOx_C	42276	23680	21628	QE3_191209_OPL1025_FR_U2OS_TiOx_C	42276	23680	21628	QE3_191209_OPL1025_FR_U2OS_TiOx_C	42276
Q7Z3T8	896	Q7Z3T8	Q7Z3T8	Zinc finger FYVE domain-containing protein 16	ZFYVE16	sp|Q7Z3T8|ZFY16_HUMAN Zinc finger FYVE domain-containing protein 16 OS=Homo sapiens OX=9606 GN=ZFYVE16 PE=1 SV=3	0.77807	5.53315	1.99218E-07	65.021	60.261	55.3					0.498076	0	1.99218E-07	65.021	0	0		NaN	0.77807	5.53315	3.28686E-05	55.3	0	0		NaN													0	0		NaN	0	0		NaN										1	S	EVADTTKLSSGSKRCSEDFSPLSPDVPMTVN	X;X;X;X;X;X;X;X;X;X;X;X;X;X;X;Phospho (STY);X;X;X;X;X;X;X;X;X;X;X;X;X;X;X	XXXXXXXXXXXXXPPPPPPPPPPPPPPPPPP	RCS(0.778)EDFS(0.218)PLS(0.004)PDVPMTVNTVDHSHSTTVEKPNNETGDITR	RCS(5.53)EDFS(-5.53)PLS(-22.61)PDVPMT(-50.9)VNT(-48.49)VDHS(-51.92)HS(-51.92)T(-51.92)T(-51.92)VEKPNNET(-54.03)GDIT(-53.99)R	3	5	-1.3342				By MS/MS									10989000	10989000	0	0	NaN	0	0	0	10989000	0	0	0	0	0	0	0	0	NaN	NaN	NaN	NaN	NaN	NaN	NaN	NaN	NaN	NaN	NaN	NaN	0	0	0	0	0	0	0	0	0	10989000	0	0	0	0	0	0	0	0	0	0	0	0	0	0	0	0	0	0	0	0	0	0	0	0	0	0																																							7816	2405	896	896	9606	11445	157138	132595	157138	132595	QE3_191209_OPL1025_FR_U2OS_TiOx_D	27377	157137	132594	QE3_191209_OPL1025_FR_U2OS_TiOx_B	27514	157137	132594	QE3_191209_OPL1025_FR_U2OS_TiOx_B	27514
Q7Z3T8	900	Q7Z3T8	Q7Z3T8	Zinc finger FYVE domain-containing protein 16	ZFYVE16	sp|Q7Z3T8|ZFY16_HUMAN Zinc finger FYVE domain-containing protein 16 OS=Homo sapiens OX=9606 GN=ZFYVE16 PE=1 SV=3	0.539392	0.690039	1.99218E-07	65.021	60.261	49.464					0.498076	0	1.99218E-07	65.021	0	0		NaN					0	0		NaN													0	0		NaN	0	0		NaN	0.539392	0.690039	5.71895E-05	49.464						1	S	TTKLSSGSKRCSEDFSPLSPDVPMTVNTVDH	X;X;X;X;X;X;X;X;X;X;X;X;X;X;X;Phospho (STY);X;X;X;X;X;X;X;X;X;X;X;X;X;X;X	XXXXXXXXXPPPPPPPPPPPPPPPPPPPPPP	RCS(0.46)EDFS(0.539)PLSPDVPMTVNTVDHSHSTTVEKPNNETGDITR	RCS(-0.69)EDFS(0.69)PLS(-32.96)PDVPMT(-45.96)VNT(-42.43)VDHS(-42.43)HS(-42.43)T(-42.43)T(-42.43)VEKPNNET(-48.36)GDIT(-48.36)R	7	5	-0.3129											By MS/MS		5009300	5009300	0	0	NaN	0	0	0	0	0	0	0	0	0	0	5009300	0	NaN	NaN	NaN	NaN	NaN	NaN	NaN	NaN	NaN	NaN	NaN	NaN	0	0	0	0	0	0	0	0	0	0	0	0	0	0	0	0	0	0	0	0	0	0	0	0	0	0	0	0	0	0	5009300	0	0	0	0	0																																							7817	2405	900	900	9606	11445	157139	132596	157139	132596	QE3_191209_OPL1025_FR_U2OS_TiOx_K	27423	157137	132594	QE3_191209_OPL1025_FR_U2OS_TiOx_B	27514	157137	132594	QE3_191209_OPL1025_FR_U2OS_TiOx_B	27514
Q7Z3U7-2;Q7Z3U7-6;Q7Z3U7-5;Q7Z3U7	205;205;205;205	Q7Z3U7-2	Q7Z3U7-2	Protein MON2 homolog	MON2	sp|Q7Z3U7-2|MON2_HUMAN Isoform 2 of Protein MON2 homolog OS=Homo sapiens OX=9606 GN=MON2;sp|Q7Z3U7-6|MON2_HUMAN Isoform 6 of Protein MON2 homolog OS=Homo sapiens OX=9606 GN=MON2;sp|Q7Z3U7-5|MON2_HUMAN Isoform 5 of Protein MON2 homolog OS=Homo sapiens OX=96	0.99988	39.2347	9.49412E-11	127.83	52.322	127.83					0	0		NaN	0.997015	25.2639	2.46352E-07	126.71	0	0		NaN	0.997236	25.622	7.21071E-07	117.09	0	0		NaN					0.946305	13.2748	0.00114901	66.486	0.99085	20.4344	4.23944E-05	97.813	0.99988	39.2347	9.49412E-11	127.83					0.989167	19.732	1.48702E-05	108.9		1	S	IIEQPVLVQGNSNRRSVSTLKPCAKDAYMLF	X;X;X;X;X;X;X;X;X;X;X;X;X;X;X;Phospho (STY);X;X;X;X;X;X;X;X;X;X;X;X;X;X;X	XXXXXXXXXXXXXXXPPPPPPPPPPXXXXXX	S(1)VSTLKPCAK	S(39.23)VS(-39.23)T(-63.39)LKPCAK	1	2	-0.013801		By matching	By MS/MS	By matching	By MS/MS	By matching		By MS/MS	By MS/MS	By MS/MS		By MS/MS	42334000	42334000	0	0	NaN	0	5683100	4598400	5832900	6231200	6087600	0	4077700	4823200	0	0	4999900	NaN	NaN	NaN	NaN	NaN	NaN	NaN	NaN	NaN	NaN	NaN	NaN	0	0	0	5683100	0	0	4598400	0	0	5832900	0	0	6231200	0	0	6087600	0	0	0	0	0	4077700	0	0	4823200	0	0	0	0	0	0	0	0	4999900	0	0																																							7818	2406	205	205	12587	15064	205157;205158;205159;205160;205161;205162;205163;205164;205165	172846;172847;172848;172849;172850;172851	205161	172850	QE3_191209_OPL1025_FR_U2OS_TiOx_J	4854	205161	172850	QE3_191209_OPL1025_FR_U2OS_TiOx_J	4854	205161	172850	QE3_191209_OPL1025_FR_U2OS_TiOx_J	4854
Q7Z401;Q7Z401-2	1015;1058	Q7Z401	Q7Z401	C-myc promoter-binding protein	DENND4A	sp|Q7Z401|MYCPP_HUMAN C-myc promoter-binding protein OS=Homo sapiens OX=9606 GN=DENND4A PE=1 SV=2;sp|Q7Z401-2|MYCPP_HUMAN Isoform 2 of C-myc promoter-binding protein OS=Homo sapiens OX=9606 GN=DENND4A	0.927981	11.1009	1.35604E-16	140.73	132.58	128.04	0.927981	11.1009	6.99836E-12	128.04					0	0		NaN	0.752066	4.81919	1.35604E-16	140.73									0.650558	2.69912	2.82279E-07	96.876																						1	S	ETRNIQSRCFRKRHKSDNETNLQQQVVWGNR	X;X;X;X;X;X;X;X;X;X;X;X;X;X;X;Phospho (STY);X;X;X;X;X;X;X;X;X;X;X;X;X;X;X	XXXXXXXXXXXXXPPPPPPPPPPPPPPPPPP	HKS(0.928)DNET(0.072)NLQQQVVWGNR	HKS(11.1)DNET(-11.1)NLQQQVVWGNR	3	3	0.065462	By MS/MS			By MS/MS			By MS/MS						73550000	73550000	0	0	NaN	25641000	0	0	29022000	0	0	18887000	0	0	0	0	0	NaN	NaN	NaN	NaN	NaN	NaN	NaN	NaN	NaN	NaN	NaN	NaN	25641000	0	0	0	0	0	0	0	0	29022000	0	0	0	0	0	0	0	0	18887000	0	0	0	0	0	0	0	0	0	0	0	0	0	0	0	0	0																																							7819	2407	1015	1015	5052	5951	82763;82765;82766	69495;69497;69498	82763	69495	QE3_191209_OPL1025_FR_U2OS_TiOx_A	17274	82765	69497	QE3_191209_OPL1025_FR_U2OS_TiOx_D	17184	82765	69497	QE3_191209_OPL1025_FR_U2OS_TiOx_D	17184
Q7Z401;Q7Z401-2	1151;1194	Q7Z401	Q7Z401	C-myc promoter-binding protein	DENND4A	sp|Q7Z401|MYCPP_HUMAN C-myc promoter-binding protein OS=Homo sapiens OX=9606 GN=DENND4A PE=1 SV=2;sp|Q7Z401-2|MYCPP_HUMAN Isoform 2 of C-myc promoter-binding protein OS=Homo sapiens OX=9606 GN=DENND4A	0.994726	22.7878	8.36022E-05	81.619	59.387	81.619	0.896031	10.4196	0.00028455	74.733	0.994726	22.7878	9.70257E-05	81.619	0	0		NaN	0.972914	15.6897	0.00066476	64.394	0.698498	4.93574	0.000330041	64.52	0.491109	0	0.000341076	63.894	0.497616	0	8.36022E-05	78.505	0.497765	0	0.000642502	61.409	0.824361	6.99099	0.000203667	71.692	0.48997	0	0.00217219	52.254	0	0		NaN	0.496314	0	0.00179682	54.501		1	S	GCVATQNPKRIQRMNSSFSVKPFEKTDVATG	X;X;X;X;X;X;X;X;X;X;X;X;X;Oxidation (M);X;Phospho (STY);X;X;X;X;X;X;X;X;X;X;X;X;X;X;X	XXXXXXXXXXXXXPPPPPPPPPPPPXXXXXX	MNS(0.995)S(0.005)FSVKPFEK	MNS(22.79)S(-22.79)FS(-44.03)VKPFEK	3	2	-0.9873	By MS/MS	By MS/MS	By matching	By MS/MS	By MS/MS	By matching	By matching	By matching	By matching	By matching	By matching	By matching	105470000	105470000	0	0	NaN	8221100	6309300	4771600	6222700	5863900	6531500	6814200	4976200	4295400	4945400	4962900	4933000	NaN	NaN	NaN	NaN	NaN	NaN	NaN	NaN	NaN	NaN	NaN	NaN	8221100	0	0	6309300	0	0	4771600	0	0	6222700	0	0	5863900	0	0	6531500	0	0	6814200	0	0	4976200	0	0	4295400	0	0	4945400	0	0	4962900	0	0	4933000	0	0																																							7820	2407	1151	1151	7910	9401;9402	130493;130494;130496;130502;130505;130506;130507;130508;130509;130510;130511;130512;130513;130514;130515;130516;130517;130518;130519;130520;130521;130522	110874;110875;110877;110883;110886;110887	130494	110875	QE3_191209_OPL1025_FR_U2OS_TiOx_B	23674	130494	110875	QE3_191209_OPL1025_FR_U2OS_TiOx_B	23674	130499	110880	QE3_191209_OPL1025_FR_U2OS_TiOx_G	23868
Q7Z401;Q7Z401-2	1152;1195	Q7Z401	Q7Z401	C-myc promoter-binding protein	DENND4A	sp|Q7Z401|MYCPP_HUMAN C-myc promoter-binding protein OS=Homo sapiens OX=9606 GN=DENND4A PE=1 SV=2;sp|Q7Z401-2|MYCPP_HUMAN Isoform 2 of C-myc promoter-binding protein OS=Homo sapiens OX=9606 GN=DENND4A	0.497765	0	8.36022E-05	78.505	58.299	61.409	0.495965	0	0.00028455	67.102					0	0		NaN	0.495592	0	0.00598132	44.252	0.487069	0	0.000330041	64.52	0.491109	0	0.000341076	63.894	0.497616	0	8.36022E-05	78.505	0.497765	0	0.000642502	61.409	0.495166	0	0.000203667	71.692	0.48997	0	0.00217219	52.254	0	0		NaN	0.496314	0	0.00179682	54.501			S	CVATQNPKRIQRMNSSFSVKPFEKTDVATGF	X;X;X;X;X;X;X;X;X;X;X;X;X;X;X;X;X;X;X;X;X;X;X;X;X;X;X;X;X;X;X	XXXXXXXXXXXXXXXXXXXXXXXXXXXXXXX	MNS(0.498)S(0.498)FS(0.004)VKPFEK	MNS(0)S(0)FS(-20.47)VKPFEK	4	3	0.16532													0	0	0	0	NaN	0	0	0	0	0	0	0	0	0	0	0	0	NaN	NaN	NaN	NaN	NaN	NaN	NaN	NaN	NaN	NaN	NaN	NaN	0	0	0	0	0	0	0	0	0	0	0	0	0	0	0	0	0	0	0	0	0	0	0	0	0	0	0	0	0	0	0	0	0	0	0	0																																							7821	2407	1152	1152	7910	9401;9402			130500	110881	QE3_191209_OPL1025_FR_U2OS_TiOx_H	23654	130499	110880	QE3_191209_OPL1025_FR_U2OS_TiOx_G	23868	130499	110880	QE3_191209_OPL1025_FR_U2OS_TiOx_G	23868
Q7Z401;Q7Z401-2	1587;1630	Q7Z401	Q7Z401	C-myc promoter-binding protein	DENND4A	sp|Q7Z401|MYCPP_HUMAN C-myc promoter-binding protein OS=Homo sapiens OX=9606 GN=DENND4A PE=1 SV=2;sp|Q7Z401-2|MYCPP_HUMAN Isoform 2 of C-myc promoter-binding protein OS=Homo sapiens OX=9606 GN=DENND4A	0.978105	17.5852	5.89287E-15	142.91	115.43	46.926	0.978105	17.5852	0.00525563	46.926	0.970622	15.3388	5.89287E-15	142.91	0.773572	8.04206	1.32004E-05	79.022	0	0		NaN					0	0		NaN	0.815549	7.27955	1.32004E-05	79.022					0.846646	10.1657	0.000118962	74.816	0	0		NaN					0.726832	4.4579	0.000255121	68.978		1;2	S	SKTAMSKCPIFPMARSISTSGPLDKEDTGRQ	X;X;X;X;X;X;X;X;X;X;X;X;X;X;X;Phospho (STY);X;X;Phospho (STY);X;X;X;X;X;X;X;X;X;X;X;X	XXXXXXXXXXXXXXXPPPPPPPPPPPPPPPX	S(0.978)IS(0.128)T(0.477)S(0.416)GPLDKEDTGR	S(17.59)IS(-6.12)T(0.61)S(-0.61)GPLDKEDT(-32.35)GR	1	2	-0.19724	By MS/MS	By MS/MS	By matching	By matching		By matching	By matching		By matching	By matching		By MS/MS	162850000	148710000	14140000	0	NaN	21478000	16799000	13761000	16620000	0	13317000	0	0	1592000	1115600	0	12276000	NaN	NaN	NaN	NaN	NaN	NaN	NaN	NaN	NaN	NaN	NaN	NaN	18638000	2839800	0	14384000	2415700	0	13279000	482100	0	14183000	2437000	0	0	0	0	11651000	1666000	0	0	0	0	0	0	0	0	1592000	0	0	1115600	0	0	0	0	10684000	1592200	0																																							7822	2407	1587	1587	11181	13345;13346	182821;182822;182826;182828;182832;182833;182834;182835;182836;182837;182838;182839;182840;182841;182842;182843;182844	153874;153875;153879;153881;153885;153886;153887	182837	153887	QE3_191209_OPL1025_FR_U2OS_TiOx_A	17664	182821	153874	QE3_191209_OPL1025_FR_U2OS_TiOx_B	10808	182821	153874	QE3_191209_OPL1025_FR_U2OS_TiOx_B	10808
Q7Z401;Q7Z401-2	1589;1632	Q7Z401	Q7Z401	C-myc promoter-binding protein	DENND4A	sp|Q7Z401|MYCPP_HUMAN C-myc promoter-binding protein OS=Homo sapiens OX=9606 GN=DENND4A PE=1 SV=2;sp|Q7Z401-2|MYCPP_HUMAN Isoform 2 of C-myc promoter-binding protein OS=Homo sapiens OX=9606 GN=DENND4A	0.911517	10.4577	7.85543E-06	94.856	69.689	79.88	0.911517	10.4577	4.87241E-05	79.88	0	0		NaN	0	0		NaN	0.571286	2.09893	0.000119452	70.094	0.755515	5.80662	7.85543E-06	94.856	0.792864	6.93299	0.000131617	68.41					0.647362	4.81098	0.00097194	56.036	0	0		NaN	0	0		NaN					0.889962	10.3051	0.000883457	56.819		1	S	TAMSKCPIFPMARSISTSGPLDKEDTGRQKL	X;X;X;X;X;X;X;X;X;X;X;X;X;X;X;Phospho (STY);X;X;X;X;X;X;X;X;X;X;X;X;X;X;X	XXXXXXXXXXXXXPPPPPPPPPPPPPPPXXX	S(0.002)IS(0.912)T(0.082)S(0.005)GPLDKEDTGR	S(-26.71)IS(10.46)T(-10.46)S(-23.06)GPLDKEDT(-67.21)GR	3	3	0.068303	By MS/MS			By MS/MS	By MS/MS	By MS/MS		By MS/MS				By MS/MS	108810000	108810000	0	0	NaN	16471000	0	0	18864000	18740000	19892000	0	18833000	0	0	0	16014000	NaN	NaN	NaN	NaN	NaN	NaN	NaN	NaN	NaN	NaN	NaN	NaN	16471000	0	0	0	0	0	0	0	0	18864000	0	0	18740000	0	0	19892000	0	0	0	0	0	18833000	0	0	0	0	0	0	0	0	0	0	0	16014000	0	0																																							7823	2407	1589	1589	11181	13345;13346	182819;182823;182824;182825;182827;182831	153872;153876;153877;153878;153880;153884	182819	153872	QE3_191209_OPL1025_FR_U2OS_TiOx_A	10760	182824	153877	QE3_191209_OPL1025_FR_U2OS_TiOx_E	10853	182824	153877	QE3_191209_OPL1025_FR_U2OS_TiOx_E	10853
Q7Z401;Q7Z401-2	1511;1554	Q7Z401	Q7Z401	C-myc promoter-binding protein	DENND4A	sp|Q7Z401|MYCPP_HUMAN C-myc promoter-binding protein OS=Homo sapiens OX=9606 GN=DENND4A PE=1 SV=2;sp|Q7Z401-2|MYCPP_HUMAN Isoform 2 of C-myc promoter-binding protein OS=Homo sapiens OX=9606 GN=DENND4A	0.610676	2.08456	0.00046962	55.994	51.467	55.994																	0.610676	2.08456	0.00046962	55.994													0.37874	0	0.0128047	41.084									0.560436	5.48416	0.00354801	45.916		1	S	RDLRRPGRYFLKSSPSTENMHFPSSISSQTR	X;X;X;X;X;X;X;X;X;X;X;X;X;X;X;Phospho (STY);X;X;X;X;X;X;X;X;X;X;X;X;X;X;X	XXXXXXXXXXXXPPPPPPPPPPPPPPPPPPP	S(0.005)S(0.005)PS(0.611)T(0.378)ENMHFPSSISSQTR	S(-20.56)S(-20.56)PS(2.08)T(-2.08)ENMHFPS(-31.93)S(-34.79)IS(-40.31)S(-44.23)QT(-43.5)R	4	3	0.1515					By MS/MS							By matching	35910000	35910000	0	0	NaN	0	0	0	0	20502000	0	0	0	0	0	0	15409000	NaN	NaN	NaN	NaN	NaN	NaN	NaN	NaN	NaN	NaN	NaN	NaN	0	0	0	0	0	0	0	0	0	0	0	0	20502000	0	0	0	0	0	0	0	0	0	0	0	0	0	0	0	0	0	0	0	0	15409000	0	0																																							7824	2407	1511	1511	12259	14665	199986;199993	168681;168688	199986	168681	QE3_191209_OPL1025_FR_U2OS_TiOx_E	22293	199986	168681	QE3_191209_OPL1025_FR_U2OS_TiOx_E	22293	199986	168681	QE3_191209_OPL1025_FR_U2OS_TiOx_E	22293
Q7Z401;Q7Z401-2	728;728	Q7Z401	Q7Z401	C-myc promoter-binding protein	DENND4A	sp|Q7Z401|MYCPP_HUMAN C-myc promoter-binding protein OS=Homo sapiens OX=9606 GN=DENND4A PE=1 SV=2;sp|Q7Z401-2|MYCPP_HUMAN Isoform 2 of C-myc promoter-binding protein OS=Homo sapiens OX=9606 GN=DENND4A	0.897398	12.4502	0.00250502	52.891	40.531	48.044	0.695788	6.18709	0.00250502	52.891					0	0		NaN	0.801191	9.16924	0.00823796	50.286					0.897398	12.4502	0.00988279	48.044	0	0		NaN					0	0		NaN	0.811804	9.45904	0.0128563	43.991	0	0		NaN	0	0		NaN		2	S	GFLQAKKNKLPSKSSSPNSPLPMFRRTKQEI	X;X;X;X;X;X;X;X;X;X;X;X;X;X;X;Phospho (STY);X;X;Phospho (STY);X;X;X;X;X;X;X;X;X;X;X;X	XXXXXXXXXXXXXPPPPPPPPPPPPXXXXXX	S(0.051)S(0.051)S(0.897)PNS(0.001)PLPMFR	S(-12.45)S(-12.45)S(12.45)PNS(-32.46)PLPMFR	3	2	0.90446	By MS/MS		By matching	By matching		By matching	By matching		By matching	By matching	By matching	By matching	20053000	17063000	2989300	0	NaN	3982000	0	1943400	2804500	0	1812200	1449600	0	1623400	2250000	1692800	2494800	NaN	NaN	NaN	NaN	NaN	NaN	NaN	NaN	NaN	NaN	NaN	NaN	2487600	1494400	0	0	0	0	1943400	0	0	2228900	575620	0	0	0	0	1812200	0	0	1449600	0	0	0	0	0	1623400	0	0	2250000	0	0	1692800	0	0	1575500	919320	0																																							7825	2407	728	728	12330	14747;14748	201007;201010;201015;201018;201019;201020;201021;201022;201023;201024;201025;201026	169532;169535;169540;169543	201010	169535	QE3_191209_OPL1025_FR_U2OS_TiOx_F	37411	201024	169543	QE3_191209_OPL1025_FR_U2OS_TiOx_A	45387	201024	169543	QE3_191209_OPL1025_FR_U2OS_TiOx_A	45387
Q7Z401;Q7Z401-2	731;731	Q7Z401	Q7Z401	C-myc promoter-binding protein	DENND4A	sp|Q7Z401|MYCPP_HUMAN C-myc promoter-binding protein OS=Homo sapiens OX=9606 GN=DENND4A PE=1 SV=2;sp|Q7Z401-2|MYCPP_HUMAN Isoform 2 of C-myc promoter-binding protein OS=Homo sapiens OX=9606 GN=DENND4A	0.999877	39.1154	1.52626E-09	123.95	100.72	93.766	0.998083	30.362	0.000601972	62.924	0.9986	29.0392	0.000221931	75.102	0	0		NaN	0.997439	26.2147	0.000368628	69.716	0.998671	29.0628	0.00012976	78.486	0.96059	13.8712	1.52626E-09	123.95	0.57668	1.35091	2.44372E-06	101.39	0.997821	26.6247	0.000195488	76.073	0.994361	22.4801	2.64407E-05	92.295	0.999839	38.0754	4.82408E-05	87.498	0.999877	39.1154	1.97581E-05	93.766	0.99065	20.3277	0.000208668	75.589		1;2	S	QAKKNKLPSKSSSPNSPLPMFRRTKQEIKSA	X;X;X;X;X;X;X;X;X;X;X;X;Phospho (STY);X;X;Phospho (STY);X;X;X;X;X;X;X;X;X;X;X;X;X;X;X	XXXXXXXXXXPPPPPPPPPPPPXXXXXXXXX	SSSPNS(1)PLPMFR	S(-64.69)S(-64.69)S(-39.12)PNS(39.12)PLPMFR	6	2	0.0016917	By MS/MS	By MS/MS		By MS/MS	By MS/MS	By MS/MS	By MS/MS	By MS/MS	By MS/MS	By MS/MS	By MS/MS	By MS/MS	56920000	53930000	2989300	0	NaN	7181500	4793000	0	6084300	4631000	4482700	5516700	4610300	3775100	5175800	4956500	5712800	NaN	NaN	NaN	NaN	NaN	NaN	NaN	NaN	NaN	NaN	NaN	NaN	5687100	1494400	0	4793000	0	0	0	0	0	5508600	575620	0	4631000	0	0	4482700	0	0	5516700	0	0	4610300	0	0	3775100	0	0	5175800	0	0	4956500	0	0	4793500	919320	0																																							7826	2407	731	731	12330	14747;14748	201004;201005;201006;201008;201009;201011;201012;201013;201014;201016;201017;201024;201025;201026	169529;169530;169531;169533;169534;169536;169537;169538;169539;169541;169542;169543	201016	169541	QE3_191209_OPL1025_FR_U2OS_TiOx_K	33453	201009	169534	QE3_191209_OPL1025_FR_U2OS_TiOx_F	33640	201009	169534	QE3_191209_OPL1025_FR_U2OS_TiOx_F	33640
Q7Z401;Q7Z401-2	1225;1268	Q7Z401	Q7Z401	C-myc promoter-binding protein	DENND4A	sp|Q7Z401|MYCPP_HUMAN C-myc promoter-binding protein OS=Homo sapiens OX=9606 GN=DENND4A PE=1 SV=2;sp|Q7Z401-2|MYCPP_HUMAN Isoform 2 of C-myc promoter-binding protein OS=Homo sapiens OX=9606 GN=DENND4A	0.999667	34.7764	0.00371278	60.398	34.504	60.398	0	0		NaN									0	0		NaN	0	0		NaN	0.999646	34.5032	0.00412058	59.426	0.998758	29.0533	0.00792727	50.353					0	0		NaN	0.999667	34.7764	0.00371278	60.398										1	S	MYMNNMSSPLTSRTPSIDLQRACDDKLNKKS	X;X;X;X;X;X;X;X;X;X;X;X;X;X;X;Phospho (STY);X;X;X;X;X;X;X;X;X;X;X;X;X;X;X	XXXXXXXXXXXXXPPPPPPPPXXXXXXXXXX	TPS(1)IDLQR	T(-34.78)PS(34.78)IDLQR	3	2	-0.0033482	By matching			By matching	By matching	By MS/MS	By MS/MS		By matching	By MS/MS			9244700	9244700	0	0	NaN	2255000	0	0	1016700	1088600	1252700	1298300	0	1106100	1227300	0	0	NaN	NaN	NaN	NaN	NaN	NaN	NaN	NaN	NaN	NaN	NaN	NaN	2255000	0	0	0	0	0	0	0	0	1016700	0	0	1088600	0	0	1252700	0	0	1298300	0	0	0	0	0	1106100	0	0	1227300	0	0	0	0	0	0	0	0																																							7827	2407	1225	1225	13223	15855	215454;215455;215456;215457;215458;215459;215460	182185;182186;182187;182188	215456	182187	QE3_191209_OPL1025_FR_U2OS_TiOx_J	17371	215456	182187	QE3_191209_OPL1025_FR_U2OS_TiOx_J	17371	215456	182187	QE3_191209_OPL1025_FR_U2OS_TiOx_J	17371
Q7Z406;Q7Z406-6;Q7Z406-2;Q7Z406-4	1969;1977;2010;1753	Q7Z406	Q7Z406	Myosin-14	MYH14	sp|Q7Z406|MYH14_HUMAN Myosin-14 OS=Homo sapiens OX=9606 GN=MYH14 PE=1 SV=2;sp|Q7Z406-6|MYH14_HUMAN Isoform 6 of Myosin-14 OS=Homo sapiens OX=9606 GN=MYH14;sp|Q7Z406-2|MYH14_HUMAN Isoform 2 of Myosin-14 OS=Homo sapiens OX=9606 GN=MYH14;sp|Q7Z406-4|MYH14_HUM	1	79.4317	2.13935E-12	112.13	101.67	106.97	1	79.4317	6.69666E-12	106.97	0.999993	51.6861	3.87975E-08	79.448	0	0		NaN	1	70.958	2.13935E-12	112.13	0.99997	45.6391	6.65088E-08	78.683	0.999855	38.3004	5.5858E-05	54.52	1	66.4963	4.68752E-11	97.248	0.999717	34.2935	5.06668E-05	55.331	0.999734	36.0922	2.72086E-09	83.343	0.998086	27.5961	1.54673E-05	60.64	0.993766	21.6539	0.000100332	47.57	0.999993	51.4701	6.90427E-08	78.747		1;2;3	S	TRTVRQVFRLEEGVASDEEAEEAQPGSGPSP	X;X;X;X;X;X;X;X;X;X;X;X;X;X;X;Phospho (STY);X;X;X;X;X;X;X;X;X;X;Phospho (STY);X;X;Phospho (STY);X	XXXXXXXXXPPPPPPPPPPPPPPPPPPPPPP	LEEGVAS(1)DEEAEEAQPGSGPSPEPEGSPPAHPQ	LEEGVAS(79.43)DEEAEEAQPGS(-79.43)GPS(-93.05)PEPEGS(-102.21)PPAHPQ	7	3	0.063399	By MS/MS	By MS/MS	By matching	By MS/MS	By MS/MS	By MS/MS	By MS/MS	By MS/MS	By MS/MS	By MS/MS	By MS/MS	By MS/MS	315860000	208570000	45494000	61802000	NaN	27058000	41176000	16470000	34529000	32075000	13956000	30198000	24968000	29268000	16913000	19871000	24052000	NaN	NaN	NaN	NaN	NaN	NaN	NaN	NaN	NaN	NaN	NaN	NaN	22673000	4384400	0	21643000	8420800	11112000	16470000	0	0	23958000	3893000	6677600	17948000	4012600	10115000	0	5322700	8633200	25958000	4240600	0	18420000	0	6548300	16281000	5787000	7200100	16913000	0	0	13891000	0	5979300	14414000	4101200	5536400																																							7828	2408	1969	1969	6914	8157;8158;8159	115379;115380;115381;115382;115383;115384;115385;115386;115387;115388;115389;115390;115391;115392;115393;115394;115395;115396;115397;115398;115399;115400;115401;115402;115403;115404;115405;115406	98123;98124;98125;98126;98127;98128;98129;98130;98131;98132;98133;98134;98135;98136;98137;98138;98139;98140;98141;98142;98143;98144;98145;98146;98147	115379	98123	QE3_191209_OPL1025_FR_U2OS_TiOx_A	22692	115380	98124	QE3_191209_OPL1025_FR_U2OS_TiOx_D	22624	115380	98124	QE3_191209_OPL1025_FR_U2OS_TiOx_D	22624
Q7Z406;Q7Z406-6;Q7Z406-2;Q7Z406-4	1980;1988;2021;1764	Q7Z406	Q7Z406	Myosin-14	MYH14	sp|Q7Z406|MYH14_HUMAN Myosin-14 OS=Homo sapiens OX=9606 GN=MYH14 PE=1 SV=2;sp|Q7Z406-6|MYH14_HUMAN Isoform 6 of Myosin-14 OS=Homo sapiens OX=9606 GN=MYH14;sp|Q7Z406-2|MYH14_HUMAN Isoform 2 of Myosin-14 OS=Homo sapiens OX=9606 GN=MYH14;sp|Q7Z406-4|MYH14_HUM	0.536383	0.60283	0.000103245	47.049	38.85	47.049	0	0		NaN	0	0		NaN	0	0		NaN													0	0		NaN													0	0		NaN	0.536383	0.60283	0.000103245	47.049		2	S	EGVASDEEAEEAQPGSGPSPEPEGSPPAHPQ	X;X;X;X;Phospho (STY);X;X;X;X;X;X;X;X;X;X;Phospho (STY);X;X;X;X;X;X;X;X;X;X;X;X;X;X;X	PPPPPPPPPPPPPPPPPPPPPPPPPPPPPPP	LEEGVAS(0.995)DEEAEEAQPGS(0.536)GPS(0.467)PEPEGS(0.001)PPAHPQ	LEEGVAS(20.39)DEEAEEAQPGS(0.6)GPS(-0.6)PEPEGS(-27.36)PPAHPQ	18	3	0.16791	By matching						By matching					By MS/MS	12726000	0	12726000	0	NaN	4384400	0	0	0	0	0	4240600	0	0	0	0	4101200	NaN	NaN	NaN	NaN	NaN	NaN	NaN	NaN	NaN	NaN	NaN	NaN	0	4384400	0	0	0	0	0	0	0	0	0	0	0	0	0	0	0	0	0	4240600	0	0	0	0	0	0	0	0	0	0	0	0	0	0	4101200	0																																							7829	2408	1980	1980	6914	8157;8158;8159	115396;115397;115398	98137	115396	98137	QE3_191209_OPL1025_FR_U2OS_TiOx_L	25416	115396	98137	QE3_191209_OPL1025_FR_U2OS_TiOx_L	25416	115396	98137	QE3_191209_OPL1025_FR_U2OS_TiOx_L	25416
Q7Z406;Q7Z406-6;Q7Z406-2;Q7Z406-4	1983;1991;2024;1767	Q7Z406	Q7Z406	Myosin-14	MYH14	sp|Q7Z406|MYH14_HUMAN Myosin-14 OS=Homo sapiens OX=9606 GN=MYH14 PE=1 SV=2;sp|Q7Z406-6|MYH14_HUMAN Isoform 6 of Myosin-14 OS=Homo sapiens OX=9606 GN=MYH14;sp|Q7Z406-2|MYH14_HUMAN Isoform 2 of Myosin-14 OS=Homo sapiens OX=9606 GN=MYH14;sp|Q7Z406-4|MYH14_HUM	0.987544	18.9919	6.90427E-08	78.747	70.616	78.747	0	0		NaN	0.944848	12.3347	6.79122E-07	64.521	0	0		NaN	0.972784	15.5243	5.49215E-05	54.666	0.975161	15.9381	6.98141E-07	64.078	0.981507	17.2471	5.5858E-05	54.52	0	0		NaN	0.760387	5.00957	5.06668E-05	55.331	0.726529	4.19255	0.00287226	41.756					0.919078	10.5207	0.000100332	47.57	0.987544	18.9919	6.90427E-08	78.747		2;3	S	ASDEEAEEAQPGSGPSPEPEGSPPAHPQ___	X;Phospho (STY);X;X;X;X;X;X;X;X;X;X;X;X;X;Phospho (STY);X;X;X;X;X;Phospho (STY);X;X;X;X;X;X;X;X;X	PPPPPPPPPPPPPPPPPPPPPPPPPPPPXXX	LEEGVAS(1)DEEAEEAQPGS(0.012)GPS(0.988)PEPEGS(1)PPAHPQ	LEEGVAS(51.47)DEEAEEAQPGS(-18.99)GPS(18.99)PEPEGS(49.98)PPAHPQ	21	3	0.71166		By MS/MS		By MS/MS	By MS/MS	By MS/MS		By MS/MS	By MS/MS		By MS/MS	By MS/MS	80361000	0	18560000	61802000	NaN	0	16443000	0	10571000	14128000	13956000	0	6548300	7200100	0	5979300	5536400	NaN	NaN	NaN	NaN	NaN	NaN	NaN	NaN	NaN	NaN	NaN	NaN	0	0	0	0	5331400	11112000	0	0	0	0	3893000	6677600	0	4012600	10115000	0	5322700	8633200	0	0	0	0	0	6548300	0	0	7200100	0	0	0	0	0	5979300	0	0	5536400																																							7830	2408	1983	1983	6914	8157;8158;8159	115390;115392;115393;115394;115399;115400;115401;115402;115403;115404;115405;115406	98131;98133;98134;98135;98138;98139;98140;98141;98142;98143;98144;98145;98146;98147	115406	98147	QE3_191209_OPL1025_FR_U2OS_TiOx_L	30854	115406	98147	QE3_191209_OPL1025_FR_U2OS_TiOx_L	30854	115406	98147	QE3_191209_OPL1025_FR_U2OS_TiOx_L	30854
Q7Z406;Q7Z406-6;Q7Z406-2;Q7Z406-4	1989;1997;2030;1773	Q7Z406	Q7Z406	Myosin-14	MYH14	sp|Q7Z406|MYH14_HUMAN Myosin-14 OS=Homo sapiens OX=9606 GN=MYH14 PE=1 SV=2;sp|Q7Z406-6|MYH14_HUMAN Isoform 6 of Myosin-14 OS=Homo sapiens OX=9606 GN=MYH14;sp|Q7Z406-2|MYH14_HUMAN Isoform 2 of Myosin-14 OS=Homo sapiens OX=9606 GN=MYH14;sp|Q7Z406-4|MYH14_HUM	0.99999	49.9804	3.87975E-08	79.448	71.488	78.747	0	0		NaN	0.999302	31.3089	3.87975E-08	79.448	0	0		NaN	0.999704	35.1614	5.49215E-05	54.666	0.999936	41.799	6.98141E-07	64.078	0.999783	36.5449	5.5858E-05	54.52	0	0		NaN	0.999289	30.2834	5.06668E-05	55.331	0.99518	25.2499	6.09384E-05	53.687					0.999456	32.2452	0.000100332	47.57	0.99999	49.9804	6.90427E-08	78.747		2;3	S	EEAQPGSGPSPEPEGSPPAHPQ_________	X;X;X;X;X;X;X;X;X;Phospho (STY);X;X;X;X;X;Phospho (STY);X;X;X;X;X;X;X;X;X;X;X;X;X;X;X	PPPPPPPPPPPPPPPPPPPPPPXXXXXXXXX	LEEGVAS(1)DEEAEEAQPGS(0.012)GPS(0.988)PEPEGS(1)PPAHPQ	LEEGVAS(51.47)DEEAEEAQPGS(-18.99)GPS(18.99)PEPEGS(49.98)PPAHPQ	27	3	0.71166		By MS/MS		By MS/MS	By MS/MS	By MS/MS		By MS/MS	By MS/MS		By MS/MS	By MS/MS	76009000	0	14208000	61802000	NaN	0	19533000	0	6677600	10115000	8633200	0	6548300	12987000	0	5979300	5536400	NaN	NaN	NaN	NaN	NaN	NaN	NaN	NaN	NaN	NaN	NaN	NaN	0	0	0	0	8420800	11112000	0	0	0	0	0	6677600	0	0	10115000	0	0	8633200	0	0	0	0	0	6548300	0	5787000	7200100	0	0	0	0	0	5979300	0	0	5536400																																							7831	2408	1989	1989	6914	8157;8158;8159	115391;115395;115399;115400;115401;115402;115403;115404;115405;115406	98132;98136;98138;98139;98140;98141;98142;98143;98144;98145;98146;98147	115406	98147	QE3_191209_OPL1025_FR_U2OS_TiOx_L	30854	115391	98132	QE3_191209_OPL1025_FR_U2OS_TiOx_B	26944	115391	98132	QE3_191209_OPL1025_FR_U2OS_TiOx_B	26944
Q7Z417	629	Q7Z417	Q7Z417	Nuclear fragile X mental retardation-interacting protein 2	NUFIP2	sp|Q7Z417|NUFP2_HUMAN Nuclear fragile X mental retardation-interacting protein 2 OS=Homo sapiens OX=9606 GN=NUFIP2 PE=1 SV=1	0.997826	27.185	1.50464E-97	254.18	246.13	178.79	0.997826	27.185	2.95577E-30	178.79	0.960399	14.165	3.51901E-22	163.32	0.948529	13.2236	8.33919E-40	186.4	0.984399	18.1839	5.87345E-40	190.5	0.990371	20.3615	1.36655E-51	202.76	0.942929	12.651	4.11278E-22	162.87	0.987763	19.5971	1.50464E-97	254.18	0.9777	16.5785	1.4959E-21	154.69	0.960652	14.1782	2.47627E-40	196.14	0.992326	21.5173	4.1948E-30	176.97	0.97359	16.5173	8.56109E-30	170.58	0.996421	24.6692	2.50724E-30	179.44		1	S	FLSKDYEIESQNPLASPTNTLLGSAKEQRYQ	X;X;X;X;X;X;X;X;X;X;X;X;X;X;X;Phospho (STY);X;X;X;X;X;X;X;X;X;X;X;X;X;X;X	XXXXPPPPPPPPPPPPPPPPPPPPPPXXXXX	DYEIESQNPLAS(0.998)PT(0.002)NTLLGSAK	DY(-147.01)EIES(-104.51)QNPLAS(27.18)PT(-27.18)NT(-36.55)LLGS(-43.42)AK	12	3	0.11686	By MS/MS	By MS/MS	By MS/MS	By MS/MS	By MS/MS	By MS/MS	By MS/MS	By MS/MS	By MS/MS	By MS/MS	By MS/MS	By MS/MS	861400000	861400000	0	0	NaN	81275000	56808000	65556000	55518000	67882000	54322000	57882000	47839000	72592000	47517000	53997000	43705000	NaN	NaN	NaN	NaN	NaN	NaN	NaN	NaN	NaN	NaN	NaN	NaN	81275000	0	0	56808000	0	0	65556000	0	0	55518000	0	0	67882000	0	0	54322000	0	0	57882000	0	0	47839000	0	0	72592000	0	0	47517000	0	0	53997000	0	0	43705000	0	0																																							7832	2409	629	629	2722	3165	45804;45805;45806;45807;45808;45809;45810;45811;45812;45813;45814;45815;45816;45817;45818;45819;45820;45821;45822;45823;45824;45825;45826;45827	38489;38490;38491;38492;38493;38494;38495;38496;38497;38498;38499;38500;38501;38502;38503;38504;38505;38506;38507;38508;38509;38510;38511;38512;38513;38514;38515;38516;38517;38518;38519;38520;38521;38522;38523;38524;38525;38526;38527;38528;38529;38530;38531	45804	38490	QE3_191209_OPL1025_FR_U2OS_TiOx_A	48336	45817	38515	QE3_191209_OPL1025_FR_U2OS_TiOx_G	48098	45817	38515	QE3_191209_OPL1025_FR_U2OS_TiOx_G	48098
Q7Z417	212	Q7Z417	Q7Z417	Nuclear fragile X mental retardation-interacting protein 2	NUFIP2	sp|Q7Z417|NUFP2_HUMAN Nuclear fragile X mental retardation-interacting protein 2 OS=Homo sapiens OX=9606 GN=NUFIP2 PE=1 SV=1	1	66.9386	9.16927E-183	327.7	312.11	322.14	0.999996	53.886	4.02E-159	301.33	1	66.8159	9.55626E-117	273.55	0.999868	38.8105	1.09897E-53	212.32	0.999963	44.4106	8.31426E-42	189.45	0.999991	50.29	1.27525E-66	224.64	0.999996	54.1735	9.16927E-183	327.7	0.99999	50.8291	1.0835E-31	168.68	0.999999	62.0887	6.21347E-137	289.5	1	66.9386	1.44355E-182	322.14	0.999999	62.9477	1.28315E-137	300.29	0.999997	55.5671	2.10168E-98	260.38	0.999999	58.3789	8.84117E-99	265.27		1;2	S	YITNGYMGKGADNDGSGSESGYTTPKKRKAR	X;X;X;X;X;X;X;X;X;X;X;X;X;X;X;Phospho (STY);X;Phospho (STY);X;Phospho (STY);X;X;Phospho (STY);Phospho (STY);X;X;X;X;X;X;X	XXXXXXXXXPPPPPPPPPPPPPPPPPXXXXX	GADNDGS(1)GSESGYTTPK	GADNDGS(66.94)GS(-66.94)ES(-101.21)GY(-227.6)T(-171.03)T(-191.67)PK	7	2	0.27982	By MS/MS	By MS/MS	By MS/MS	By MS/MS	By MS/MS	By MS/MS	By MS/MS	By MS/MS	By MS/MS	By MS/MS	By MS/MS	By MS/MS	566170000	408070000	158100000	0	NaN	61557000	44080000	37754000	44016000	40490000	51608000	42643000	40627000	37002000	36420000	33255000	46138000	NaN	NaN	NaN	NaN	NaN	NaN	NaN	NaN	NaN	NaN	NaN	NaN	45097000	16460000	0	35659000	8421000	0	28597000	9156600	0	36113000	7903100	0	30521000	9968700	0	40432000	11176000	0	33827000	8816100	0	33539000	7088100	0	29350000	7651700	0	29766000	6654000	0	27347000	5908000	0	37826000	8312200	0																																							7833	2409	212	212	3935	4586;4587	64120;64121;64123;64124;64125;64127;64128;64129;64130;64131;64132;64133;64139;64140;64141;64142;64143;64144;64145;64146;64147;64148;64149;64150;64151;64152;64153;64154;64155;64156;64157;64158;64159;64160;64161;64163;64164;64165;64166;64167	53513;53514;53516;53517;53518;53520;53521;53522;53523;53524;53525;53526;53527;53528;53529;53530;53531;53532;53533;53534;53535;53536;53537;53538;53539;53540;53541;53542;53543;53544;53545;53546;53547;53548;53549;53550;53551;53553;53554	64130	53523	QE3_191209_OPL1025_FR_U2OS_TiOx_I	6258	64127	53520	QE3_191209_OPL1025_FR_U2OS_TiOx_F	6203	64127	53520	QE3_191209_OPL1025_FR_U2OS_TiOx_F	6203
Q7Z417	214	Q7Z417	Q7Z417	Nuclear fragile X mental retardation-interacting protein 2	NUFIP2	sp|Q7Z417|NUFP2_HUMAN Nuclear fragile X mental retardation-interacting protein 2 OS=Homo sapiens OX=9606 GN=NUFIP2 PE=1 SV=1	0.975799	16.6575	8.06337E-08	107.98	100.09	89.866	0.950239	13.1337	3.08541E-05	77.027	0.932012	11.6095	7.27934E-06	88.637	0.929017	11.7425	0.000862674	62.709	0.937318	11.9391	2.46259E-05	78.228	0.958305	13.7427	8.63503E-08	107.51	0.932042	11.863	1.11816E-05	83.792	0.972431	15.5377	8.06337E-08	107.98	0.967318	14.7802	1.32384E-07	103.75	0.946472	12.6426	1.37972E-05	80.545	0.975799	16.6575	6.28952E-06	89.866	0.956333	13.573	1.0712E-05	84.375	0.944172	12.4329	2.32106E-05	78.501		2	S	TNGYMGKGADNDGSGSESGYTTPKKRKARRN	X;X;X;X;X;X;X;X;X;X;X;X;X;Phospho (STY);X;Phospho (STY);X;X;X;X;Phospho (STY);X;X;X;X;X;X;X;X;X;X	XXXXXXXPPPPPPPPPPPPPPPPPXXXXXXX	GADNDGS(0.992)GS(0.976)ES(0.028)GY(0.004)T(0.001)TPK	GADNDGS(22.45)GS(16.66)ES(-16.66)GY(-28.95)T(-34.28)T(-41.55)PK	9	2	0.24435	By MS/MS	By MS/MS	By MS/MS	By MS/MS	By MS/MS	By MS/MS	By MS/MS	By MS/MS	By MS/MS	By MS/MS	By MS/MS	By MS/MS	138520000	0	138520000	0	NaN	16460000	8421000	9156600	7903100	9968700	11176000	8816100	7088100	7651700	6654000	5908000	8312200	NaN	NaN	NaN	NaN	NaN	NaN	NaN	NaN	NaN	NaN	NaN	NaN	0	16460000	0	0	8421000	0	0	9156600	0	0	7903100	0	0	9968700	0	0	11176000	0	0	8816100	0	0	7088100	0	0	7651700	0	0	6654000	0	0	5908000	0	0	8312200	0																																							7834	2409	214	214	3935	4586;4587	64139;64141;64142;64144;64146;64147;64148;64150;64151;64153;64154;64156;64157;64158;64159;64160;64161;64162;64163;64164;64165;64166;64167	53527;53529;53530;53531;53533;53535;53536;53537;53539;53540;53542;53543;53545;53546;53547;53548;53549;53550;53551;53552;53553;53554	64159	53548	QE3_191209_OPL1025_FR_U2OS_TiOx_J	10906	64151	53540	QE3_191209_OPL1025_FR_U2OS_TiOx_G	11003	64151	53540	QE3_191209_OPL1025_FR_U2OS_TiOx_G	11003
Q7Z417	216	Q7Z417	Q7Z417	Nuclear fragile X mental retardation-interacting protein 2	NUFIP2	sp|Q7Z417|NUFP2_HUMAN Nuclear fragile X mental retardation-interacting protein 2 OS=Homo sapiens OX=9606 GN=NUFIP2 PE=1 SV=1	0.533041	0.313698	8.63197E-05	66.335	55.23	66.335	0	0		NaN	0	0		NaN	0.491364	0	0.00211231	55.33	0	0		NaN					0.533041	0.313698	8.63197E-05	66.335	0	0		NaN													0	0		NaN						2	S	GYMGKGADNDGSGSESGYTTPKKRKARRNSA	X;X;X;X;X;X;X;X;X;X;X;Phospho (STY);X;X;X;Phospho (STY);X;X;X;X;X;X;X;X;X;X;X;X;X;Phospho (STY);X	XXXXXPPPPPPPPPPPPPPPPPXXXXXXXXX	GADNDGS(0.957)GS(0.499)ES(0.533)GY(0.008)T(0.003)T(0.001)PK	GADNDGS(10.88)GS(-0.31)ES(0.31)GY(-19.41)T(-23.95)T(-30.7)PK	11	2	0.15752						By MS/MS							3225500	0	3225500	0	NaN	0	0	0	0	0	3225500	0	0	0	0	0	0	NaN	NaN	NaN	NaN	NaN	NaN	NaN	NaN	NaN	NaN	NaN	NaN	0	0	0	0	0	0	0	0	0	0	0	0	0	0	0	0	3225500	0	0	0	0	0	0	0	0	0	0	0	0	0	0	0	0	0	0	0																																							7835	2409	216	216	3935	4586;4587	64149	53538	64149	53538	QE3_191209_OPL1025_FR_U2OS_TiOx_F	10890	64149	53538	QE3_191209_OPL1025_FR_U2OS_TiOx_F	10890	64149	53538	QE3_191209_OPL1025_FR_U2OS_TiOx_F	10890
Q7Z417	652	Q7Z417	Q7Z417	Nuclear fragile X mental retardation-interacting protein 2	NUFIP2	sp|Q7Z417|NUFP2_HUMAN Nuclear fragile X mental retardation-interacting protein 2 OS=Homo sapiens OX=9606 GN=NUFIP2 PE=1 SV=1	1	90.708	2.26375E-11	147.26	136.11	147.26	1	90.708	2.26375E-11	147.26	0.99997	45.2449	0.000151506	81.565	0.999999	61.9087	1.48205E-05	107.17	1	76.839	7.46784E-08	129.74	1	68.9972	2.46504E-06	113.61	0.999993	51.7688	7.54292E-05	91.784	1	63.9909	5.89637E-07	116.24	0.99999	49.8921	5.75073E-05	94.191	1	64.9759	8.16419E-06	110.64	0.999998	56.5067	2.19231E-05	103.46	1	72.2213	2.95607E-07	123.95	0.999997	54.6026	3.21949E-05	98.105		1	S	SAKEQRYQRGLERNDSWGSFDLRAAIVYHTK	X;X;X;X;X;X;X;X;X;X;X;X;X;X;X;Phospho (STY);X;X;X;X;X;X;X;X;X;X;X;X;X;X;X	XXXXXXXXXXXXXPPPPPPPPPPXXXXXXXX	NDS(1)WGSFDLR	NDS(90.71)WGS(-90.71)FDLR	3	2	-0.086839	By MS/MS	By MS/MS	By MS/MS	By MS/MS	By MS/MS	By MS/MS	By MS/MS	By MS/MS	By MS/MS	By MS/MS	By MS/MS	By MS/MS	229590000	229590000	0	0	NaN	19220000	13423000	16186000	26692000	15446000	15181000	19969000	26987000	15531000	15704000	20001000	25254000	NaN	NaN	NaN	NaN	NaN	NaN	NaN	NaN	NaN	NaN	NaN	NaN	19220000	0	0	13423000	0	0	16186000	0	0	26692000	0	0	15446000	0	0	15181000	0	0	19969000	0	0	26987000	0	0	15531000	0	0	15704000	0	0	20001000	0	0	25254000	0	0																																							7836	2409	652	652	8094	9657	133552;133553;133554;133555;133556;133557;133558;133559;133560;133561;133562;133563	113367;113368;113369;113370;113371;113372;113373;113374;113375;113376;113377;113378;113379;113380	133552	113367	QE3_191209_OPL1025_FR_U2OS_TiOx_A	40307	133552	113367	QE3_191209_OPL1025_FR_U2OS_TiOx_A	40307	133552	113367	QE3_191209_OPL1025_FR_U2OS_TiOx_A	40307
Q7Z417	112	Q7Z417	Q7Z417	Nuclear fragile X mental retardation-interacting protein 2	NUFIP2	sp|Q7Z417|NUFP2_HUMAN Nuclear fragile X mental retardation-interacting protein 2 OS=Homo sapiens OX=9606 GN=NUFIP2 PE=1 SV=1	0.999589	33.8589	1.85141E-78	249.82	209.67	249.82	0	0		NaN	0	0		NaN	0	0		NaN	0.986846	18.8042	0.000240371	72.898	0.773663	5.38903	0.002002	50.827	0	0		NaN	0.941444	12.5809	0.00473312	54.898	0.999589	33.8589	1.85141E-78	249.82	0	0		NaN	0	0		NaN	0	0		NaN	0	0		NaN		1	S	LNGNAGEREISLKNLSSDEATNPISRVLNGN	X;X;X;X;X;X;X;X;X;X;X;X;X;X;X;Phospho (STY);X;X;X;X;X;X;X;X;X;X;X;X;X;X;X	XXXXXXXXXXXXXPPPPPPPPPPPPPXXXXX	NLS(1)SDEATNPISR	NLS(33.86)S(-33.86)DEAT(-139.31)NPIS(-201.29)R	3	2	-0.18933	By matching	By matching	By matching	By matching	By MS/MS	By matching	By matching	By MS/MS	By matching	By matching	By matching	By matching	337390000	337390000	0	0	NaN	39412000	36624000	25686000	37752000	27070000	0	29663000	29861000	22981000	24231000	22700000	25769000	NaN	NaN	NaN	NaN	NaN	NaN	NaN	NaN	NaN	NaN	NaN	NaN	39412000	0	0	36624000	0	0	25686000	0	0	37752000	0	0	27070000	0	0	0	0	0	29663000	0	0	29861000	0	0	22981000	0	0	24231000	0	0	22700000	0	0	25769000	0	0																																							7837	2409	112	112	8411	10025	138430;138431;138432;138433;138434;138435;138436;138437;138438;138439;138440;138441;138442;138443;138444;138445;138446;138447;138448;138449	117384;117385;117386;117387	138433	117387	QE3_191209_OPL1025_FR_U2OS_TiOx_H	17166	138433	117387	QE3_191209_OPL1025_FR_U2OS_TiOx_H	17166	138433	117387	QE3_191209_OPL1025_FR_U2OS_TiOx_H	17166
Q7Z417	230	Q7Z417	Q7Z417	Nuclear fragile X mental retardation-interacting protein 2	NUFIP2	sp|Q7Z417|NUFP2_HUMAN Nuclear fragile X mental retardation-interacting protein 2 OS=Homo sapiens OX=9606 GN=NUFIP2 PE=1 SV=1	1	164.979	4.96134E-31	180.52	166.25	164.98	1	152.125	7.89884E-22	152.13	1	177.079	1.15505E-30	177.08	1	129.506	5.93177E-11	129.51	1	161.039	2.81469E-22	161.04	1	135.492	3.87428E-15	135.49	1	165.304	3.82032E-23	165.3	1	180.522	4.96134E-31	180.52	1	153.649	7.02973E-22	153.65	0	0		NaN					1	148.198	1.84762E-16	148.2	1	164.979	5.67292E-23	164.98		1	S	ESGYTTPKKRKARRNSAKGCENLNIVQDKIM	X;Phospho (STY);X;X;Phospho (STY);Phospho (STY);X;X;X;X;X;X;X;X;X;Phospho (STY);X;X;X;X;X;X;X;X;X;X;X;X;X;X;X	XXXXXXXXXXXXXPPPPPPPPPPPPPPPPXX	RNS(1)AKGCENLNIVQDK	RNS(164.98)AKGCENLNIVQDK	3	3	-0.16028	By MS/MS	By MS/MS	By MS/MS	By MS/MS	By MS/MS	By MS/MS	By MS/MS	By MS/MS	By matching		By MS/MS	By MS/MS	182910000	182910000	0	0	NaN	16981000	12917000	16905000	23423000	10255000	12254000	21726000	17918000	11809000	0	21736000	16982000	NaN	NaN	NaN	NaN	NaN	NaN	NaN	NaN	NaN	NaN	NaN	NaN	16981000	0	0	12917000	0	0	16905000	0	0	23423000	0	0	10255000	0	0	12254000	0	0	21726000	0	0	17918000	0	0	11809000	0	0	0	0	0	21736000	0	0	16982000	0	0																																							7838	2409	230	230	10044	11951	164018;164019;164020;164021;164022;164023;164024;164025;164026;164027;164028	137857;137858;137859;137860;137861;137862;137863;137864;137865;137866	164027	137866	QE3_191209_OPL1025_FR_U2OS_TiOx_L	7234	164024	137863	QE3_191209_OPL1025_FR_U2OS_TiOx_G	7547	164024	137863	QE3_191209_OPL1025_FR_U2OS_TiOx_G	7547
Q7Z417	572	Q7Z417	Q7Z417	Nuclear fragile X mental retardation-interacting protein 2	NUFIP2	sp|Q7Z417|NUFP2_HUMAN Nuclear fragile X mental retardation-interacting protein 2 OS=Homo sapiens OX=9606 GN=NUFIP2 PE=1 SV=1	0.959749	13.7738	2.86833E-20	157.23	90.153	157.23	0.848686	7.48867	1.30738E-09	127.36	0.85462	7.6927	3.71543E-20	154.65	0.784094	5.60115	4.06443E-05	92.265	0.869567	8.24823	4.43952E-09	116.96	0.852859	7.63145	6.60923E-14	139.3	0.958963	13.6862	3.0696E-14	144.4	0.827036	6.79909	3.2458E-09	120.92	0.875126	8.45605	8.77591E-14	136.17	0.797888	5.96351	1.93307E-09	125.28	0.959749	13.7738	2.86833E-20	157.23	0.881913	8.73296	1.10838E-06	110.66	0.844172	7.33825	1.09945E-13	132.97		1	S	EHPVFPKAYELEKRTSPQVLGSILKSGTTSE	X;X;X;X;X;X;X;X;X;X;X;X;X;X;X;Phospho (STY);X;X;X;X;X;X;X;X;X;X;X;X;X;X;X	XXXXXXXXXXXXXPPPPPPPPPPPPXXXXXX	RT(0.04)S(0.96)PQVLGSILK	RT(-13.77)S(13.77)PQVLGS(-80.91)ILK	3	2	-0.42163	By MS/MS	By MS/MS	By MS/MS	By MS/MS	By MS/MS	By MS/MS	By MS/MS	By MS/MS	By MS/MS	By MS/MS	By MS/MS	By MS/MS	488900000	488900000	0	0	NaN	18957000	16364000	14754000	18348000	15261000	14064000	20872000	13714000	15672000	11621000	14607000	13766000	NaN	NaN	NaN	NaN	NaN	NaN	NaN	NaN	NaN	NaN	NaN	NaN	18957000	0	0	16364000	0	0	14754000	0	0	18348000	0	0	15261000	0	0	14064000	0	0	20872000	0	0	13714000	0	0	15672000	0	0	11621000	0	0	14607000	0	0	13766000	0	0																																							7839	2409	572	572	10395;13376	12371;16040	169609;169610;169611;169612;169613;169614;169615;169616;169617;169618;169619;169620;169621;169622;169623;169624;169625;169626;169627;169628;169629;169630;169631;169632;217896;217897;217899;217900;217901;217902;217903;217904;217905;217906;217907	142742;142743;142744;142745;142746;142747;142748;142749;142750;142751;142752;142753;142754;142755;142756;142757;142758;142759;142760;142761;142762;142763;142764;142765;184388;184389;184391;184392;184393;184394;184395;184396;184397	169627	142760	QE3_191209_OPL1025_FR_U2OS_TiOx_J	26353	169627	142760	QE3_191209_OPL1025_FR_U2OS_TiOx_J	26353	169627	142760	QE3_191209_OPL1025_FR_U2OS_TiOx_J	26353
Q7Z417	374	Q7Z417	Q7Z417	Nuclear fragile X mental retardation-interacting protein 2	NUFIP2	sp|Q7Z417|NUFP2_HUMAN Nuclear fragile X mental retardation-interacting protein 2 OS=Homo sapiens OX=9606 GN=NUFIP2 PE=1 SV=1	0.528089	4.08012	9.28515E-09	107.94	100.32	107.94									0.187724	2.57936	8.86088E-06	72.792	0	0		NaN																	0.181436	2.33838	1.63826E-05	65.021									0.528089	4.08012	9.28515E-09	107.94		1	S	ASKVKENLNKTIQNSSVSPTSSSSSSSSTGE	X;X;X;X;X;X;X;X;X;X;X;X;X;X;X;Phospho (STY);X;X;X;X;X;X;X;X;X;X;X;X;X;X;X	XXXXXXXXXXPPPPPPPPPPPPPPPPPPPPP	T(0.001)IQNS(0.118)S(0.528)VS(0.206)PT(0.032)S(0.032)S(0.032)S(0.032)S(0.007)S(0.007)S(0.002)SSTGETQTQSSSR	T(-25.88)IQNS(-6.5)S(4.08)VS(-4.08)PT(-12.11)S(-12.11)S(-12.11)S(-12.11)S(-18.76)S(-18.76)S(-25.29)S(-31.7)S(-44.85)T(-51.03)GET(-64.33)QT(-76.57)QS(-87.48)S(-92.33)S(-96.68)R	6	3	-0.064253				By matching								By MS/MS	15875000	15875000	0	0	NaN	0	0	0	7542300	0	0	0	0	0	0	0	8332800	NaN	NaN	NaN	NaN	NaN	NaN	NaN	NaN	NaN	NaN	NaN	NaN	0	0	0	0	0	0	0	0	0	7542300	0	0	0	0	0	0	0	0	0	0	0	0	0	0	0	0	0	0	0	0	0	0	0	8332800	0	0																																							7840	2409	374	374	12975	15560	211917;211918	179033	211917	179033	QE3_191209_OPL1025_FR_U2OS_TiOx_L	6169	211917	179033	QE3_191209_OPL1025_FR_U2OS_TiOx_L	6169	211917	179033	QE3_191209_OPL1025_FR_U2OS_TiOx_L	6169
Q7Z417	376	Q7Z417	Q7Z417	Nuclear fragile X mental retardation-interacting protein 2	NUFIP2	sp|Q7Z417|NUFP2_HUMAN Nuclear fragile X mental retardation-interacting protein 2 OS=Homo sapiens OX=9606 GN=NUFIP2 PE=1 SV=1	0.467577	5.47726	1.36368E-08	104.83	91.104	104.83	0.467577	5.47726	1.36368E-08	104.83	0.153021	0	1.00541E-06	86.869					0	0		NaN	0.179253	0	1.50068E-08	103.86	0.133983	0	3.72721E-07	93.667					0.131819	0	1.17939E-06	85					0.260675	0	1.72067E-07	95.823	0.154531	0	1.83202E-08	101.49							S	KVKENLNKTIQNSSVSPTSSSSSSSSTGETQ	X;X;X;X;X;X;X;X;X;X;X;X;X;X;X;Phospho (STY);X;X;X;X;X;X;X;X;X;X;X;X;X;X;X	XXXXXXXXPPPPPPPPPPPPPPPPPPPPPPP	T(0.011)IQNS(0.077)S(0.132)VS(0.468)PT(0.022)S(0.022)S(0.022)S(0.118)S(0.118)S(0.008)S(0.002)S(0.001)STGETQTQSSSR	T(-16.32)IQNS(-7.85)S(-5.48)VS(5.48)PT(-13.24)S(-13.24)S(-13.24)S(-5.99)S(-5.99)S(-17.74)S(-23.49)S(-29.14)S(-41.21)T(-48.81)GET(-59.32)QT(-69.95)QS(-79.32)S(-83.27)S(-86.97)R	8	3	-0.45256													0	0	0	0	NaN	0	0	0	0	0	0	0	0	0	0	0	0	NaN	NaN	NaN	NaN	NaN	NaN	NaN	NaN	NaN	NaN	NaN	NaN	0	0	0	0	0	0	0	0	0	0	0	0	0	0	0	0	0	0	0	0	0	0	0	0	0	0	0	0	0	0	0	0	0	0	0	0																																							7841	2409	376	376	12975	15560			211907	179023	QE3_191209_OPL1025_FR_U2OS_TiOx_A	6406	211907	179023	QE3_191209_OPL1025_FR_U2OS_TiOx_A	6406	211907	179023	QE3_191209_OPL1025_FR_U2OS_TiOx_A	6406
Q7Z417	379	Q7Z417	Q7Z417	Nuclear fragile X mental retardation-interacting protein 2	NUFIP2	sp|Q7Z417|NUFP2_HUMAN Nuclear fragile X mental retardation-interacting protein 2 OS=Homo sapiens OX=9606 GN=NUFIP2 PE=1 SV=1	0.260675	0	1.50068E-08	103.86	90.127	95.823					0.153021	0	1.00541E-06	86.869					0	0		NaN	0.179253	0	1.50068E-08	103.86	0.133983	0	3.72721E-07	93.667					0.131819	0	1.17939E-06	85					0.260675	0	1.72067E-07	95.823	0.154531	0	1.83202E-08	101.49							S	ENLNKTIQNSSVSPTSSSSSSSSTGETQTQS	X;X;X;X;X;X;X;X;X;X;X;X;X;X;X;X;X;X;X;X;X;X;X;X;X;X;X;X;X;X;X	XXXXXXXXXXXXXXXXXXXXXXXXXXXXXXX	TIQNS(0.017)S(0.059)VS(0.261)PT(0.261)S(0.261)S(0.056)S(0.056)S(0.013)S(0.013)S(0.003)SSTGETQTQSSSR	T(-29.36)IQNS(-11.91)S(-6.43)VS(0)PT(0)S(0)S(-6.64)S(-6.64)S(-13.17)S(-13.17)S(-18.92)S(-32.74)S(-38.92)T(-51.08)GET(-66.51)QT(-71.17)QS(-79.62)S(-83.34)S(-86.66)R	11	3	-0.22807													0	0	0	0	NaN	0	0	0	0	0	0	0	0	0	0	0	0	NaN	NaN	NaN	NaN	NaN	NaN	NaN	NaN	NaN	NaN	NaN	NaN	0	0	0	0	0	0	0	0	0	0	0	0	0	0	0	0	0	0	0	0	0	0	0	0	0	0	0	0	0	0	0	0	0	0	0	0																																							7842	2409	379	379	12975	15560			211915	179031	QE3_191209_OPL1025_FR_U2OS_TiOx_J	6423	211910	179026	QE3_191209_OPL1025_FR_U2OS_TiOx_E	6295	211910	179026	QE3_191209_OPL1025_FR_U2OS_TiOx_E	6295
Q7Z417	380	Q7Z417	Q7Z417	Nuclear fragile X mental retardation-interacting protein 2	NUFIP2	sp|Q7Z417|NUFP2_HUMAN Nuclear fragile X mental retardation-interacting protein 2 OS=Homo sapiens OX=9606 GN=NUFIP2 PE=1 SV=1	0.179253	0	1.50068E-08	103.86	90.127	103.86					0.153021	0	1.00541E-06	86.869					0	0		NaN	0.179253	0	1.50068E-08	103.86	0.133983	0	3.72721E-07	93.667					0.131819	0	1.17939E-06	85									0.154531	0	1.83202E-08	101.49							S	NLNKTIQNSSVSPTSSSSSSSSTGETQTQSS	X;X;X;X;X;X;X;X;X;X;X;X;X;X;X;X;X;X;X;X;X;X;X;X;X;X;X;X;X;X;X	XXXXXXXXXXXXXXXXXXXXXXXXXXXXXXX	TIQNS(0.003)S(0.017)VS(0.179)PT(0.179)S(0.179)S(0.179)S(0.179)S(0.037)S(0.037)S(0.008)S(0.001)STGETQTQSSSR	T(-40.37)IQNS(-17.88)S(-10.19)VS(0)PT(0)S(0)S(0)S(0)S(-6.79)S(-6.79)S(-13.49)S(-25.41)S(-32.77)T(-46.95)GET(-57.56)QT(-68.31)QS(-78.14)S(-82.65)S(-86.85)R	12	3	-0.088466													0	0	0	0	NaN	0	0	0	0	0	0	0	0	0	0	0	0	NaN	NaN	NaN	NaN	NaN	NaN	NaN	NaN	NaN	NaN	NaN	NaN	0	0	0	0	0	0	0	0	0	0	0	0	0	0	0	0	0	0	0	0	0	0	0	0	0	0	0	0	0	0	0	0	0	0	0	0																																							7843	2409	380	380	12975	15560			211910	179026	QE3_191209_OPL1025_FR_U2OS_TiOx_E	6295	211910	179026	QE3_191209_OPL1025_FR_U2OS_TiOx_E	6295	211910	179026	QE3_191209_OPL1025_FR_U2OS_TiOx_E	6295
Q7Z417	381	Q7Z417	Q7Z417	Nuclear fragile X mental retardation-interacting protein 2	NUFIP2	sp|Q7Z417|NUFP2_HUMAN Nuclear fragile X mental retardation-interacting protein 2 OS=Homo sapiens OX=9606 GN=NUFIP2 PE=1 SV=1	0.202393	0	1.50068E-08	103.86	90.127	92.924					0.153021	0	1.00541E-06	86.869					0	0		NaN	0.179253	0	1.50068E-08	103.86	0.133983	0	3.72721E-07	93.667	0.202393	0	4.4187E-07	92.924	0.131819	0	1.17939E-06	85									0.154531	0	1.83202E-08	101.49							S	LNKTIQNSSVSPTSSSSSSSSTGETQTQSSS	X;X;X;X;X;X;X;X;X;X;X;X;X;X;X;Phospho (STY);X;X;X;X;X;X;X;X;X;X;X;X;X;X;X	XXXPPPPPPPPPPPPPPPPPPPPPPPPPPPP	TIQNS(0.004)S(0.012)VS(0.149)PT(0.149)S(0.149)S(0.039)S(0.202)S(0.202)S(0.053)S(0.033)S(0.006)S(0.001)TGETQTQSSSR	T(-35.09)IQNS(-17.54)S(-12.28)VS(-1.32)PT(-1.32)S(-1.32)S(-7.11)S(0)S(0)S(-5.83)S(-7.92)S(-15.4)S(-22.71)T(-28.22)GET(-42.78)QT(-53.54)QS(-62.57)S(-66.79)S(-70.8)R	13	3	0.14301													0	0	0	0	NaN	0	0	0	0	0	0	0	0	0	0	0	0	NaN	NaN	NaN	NaN	NaN	NaN	NaN	NaN	NaN	NaN	NaN	NaN	0	0	0	0	0	0	0	0	0	0	0	0	0	0	0	0	0	0	0	0	0	0	0	0	0	0	0	0	0	0	0	0	0	0	0	0																																							7844	2409	381	381	12975	15560			211912	179028	QE3_191209_OPL1025_FR_U2OS_TiOx_G	6453	211910	179026	QE3_191209_OPL1025_FR_U2OS_TiOx_E	6295	211910	179026	QE3_191209_OPL1025_FR_U2OS_TiOx_E	6295
Q7Z417	382	Q7Z417	Q7Z417	Nuclear fragile X mental retardation-interacting protein 2	NUFIP2	sp|Q7Z417|NUFP2_HUMAN Nuclear fragile X mental retardation-interacting protein 2 OS=Homo sapiens OX=9606 GN=NUFIP2 PE=1 SV=1	0.202393	0	1.83202E-08	101.49	93.873	92.924					0.153021	0	1.00541E-06	86.869					0	0		NaN					0.133983	0	3.72721E-07	93.667	0.202393	0	4.4187E-07	92.924	0.131819	0	1.17939E-06	85									0.154531	0	1.83202E-08	101.49							S	NKTIQNSSVSPTSSSSSSSSTGETQTQSSSR	X;X;X;X;X;X;X;X;X;X;X;X;X;X;X;X;X;X;X;X;X;X;X;X;X;X;X;X;X;X;X	XXXXXXXXXXXXXXXXXXXXXXXXXXXXXXX	TIQNS(0.004)S(0.012)VS(0.149)PT(0.149)S(0.149)S(0.039)S(0.202)S(0.202)S(0.053)S(0.033)S(0.006)S(0.001)TGETQTQSSSR	T(-35.09)IQNS(-17.54)S(-12.28)VS(-1.32)PT(-1.32)S(-1.32)S(-7.11)S(0)S(0)S(-5.83)S(-7.92)S(-15.4)S(-22.71)T(-28.22)GET(-42.78)QT(-53.54)QS(-62.57)S(-66.79)S(-70.8)R	14	3	0.14301													0	0	0	0	NaN	0	0	0	0	0	0	0	0	0	0	0	0	NaN	NaN	NaN	NaN	NaN	NaN	NaN	NaN	NaN	NaN	NaN	NaN	0	0	0	0	0	0	0	0	0	0	0	0	0	0	0	0	0	0	0	0	0	0	0	0	0	0	0	0	0	0	0	0	0	0	0	0																																							7845	2409	382	382	12975	15560			211912	179028	QE3_191209_OPL1025_FR_U2OS_TiOx_G	6453	211916	179032	QE3_191209_OPL1025_FR_U2OS_TiOx_K	6260	211916	179032	QE3_191209_OPL1025_FR_U2OS_TiOx_K	6260
Q7Z417	383	Q7Z417	Q7Z417	Nuclear fragile X mental retardation-interacting protein 2	NUFIP2	sp|Q7Z417|NUFP2_HUMAN Nuclear fragile X mental retardation-interacting protein 2 OS=Homo sapiens OX=9606 GN=NUFIP2 PE=1 SV=1	0.133983	0	3.72721E-07	93.667	79.936	93.667													0	0		NaN					0.133983	0	3.72721E-07	93.667					0.131819	0	1.17939E-06	85																			S	KTIQNSSVSPTSSSSSSSSTGETQTQSSSRL	X;X;X;X;X;X;X;X;X;X;X;X;X;X;X;X;X;X;X;X;X;X;X;X;X;X;X;X;X;X;X	XXXXXXXXXXXXXXXXXXXXXXXXXXXXXXX	T(0.001)IQNS(0.005)S(0.028)VS(0.134)PT(0.134)S(0.134)S(0.134)S(0.134)S(0.134)S(0.134)S(0.023)S(0.004)S(0.001)TGETQTQSSSR	T(-23.22)IQNS(-14.03)S(-6.73)VS(0)PT(0)S(0)S(0)S(0)S(0)S(0)S(-7.69)S(-15.22)S(-22.58)T(-29.77)GET(-50.05)QT(-62.3)QS(-72.93)S(-77.07)S(-80.85)R	15	3	0.57218													0	0	0	0	NaN	0	0	0	0	0	0	0	0	0	0	0	0	NaN	NaN	NaN	NaN	NaN	NaN	NaN	NaN	NaN	NaN	NaN	NaN	0	0	0	0	0	0	0	0	0	0	0	0	0	0	0	0	0	0	0	0	0	0	0	0	0	0	0	0	0	0	0	0	0	0	0	0																																							7846	2409	383	383	12975	15560			211911	179027	QE3_191209_OPL1025_FR_U2OS_TiOx_F	6337	211911	179027	QE3_191209_OPL1025_FR_U2OS_TiOx_F	6337	211911	179027	QE3_191209_OPL1025_FR_U2OS_TiOx_F	6337
Q7Z422-2;Q7Z422-4;Q7Z422-3;Q7Z422-5;Q7Z422	85;86;87;104;105	Q7Z422-2	Q7Z422-2	SUZ domain-containing protein 1	SZRD1	sp|Q7Z422-2|SZRD1_HUMAN Isoform 2 of SUZ domain-containing protein 1 OS=Homo sapiens OX=9606 GN=SZRD1;sp|Q7Z422-4|SZRD1_HUMAN Isoform 4 of SUZ domain-containing protein 1 OS=Homo sapiens OX=9606 GN=SZRD1;sp|Q7Z422-3|SZRD1_HUMAN Isoform 3 of SUZ domain-cont	1	66.5438	2.20516E-05	76.691	61.529	76.691	0.49995	0	0.00352113	51.566	0.499829	0	0.0401694	40.477	0	0		NaN	1	66.5438	2.20516E-05	76.691	0	0		NaN	0	0		NaN	0.499968	0	0.00311316	53.001	0	0		NaN	0	0		NaN	0.999859	38.519	0.00114451	48.489	0	0		NaN	0	0		NaN		1;2	S	QREAEYAEARKRILGSASPEEEQEKPILDRP	X;X;X;X;X;X;X;X;X;X;X;X;X;X;X;Phospho (STY);X;Phospho (STY);X;X;X;X;X;X;X;X;X;X;X;X;X	XXXXXXXXXXXXPPPPPPPPPPPPPPPPPPP	ILGS(1)AS(1)PEEEQEKPILDRPTR	ILGS(66.54)AS(51.19)PEEEQEKPILDRPT(-51.19)R	4	3	-0.15647	By MS/MS	By matching	By matching	By MS/MS	By matching	By matching	By MS/MS	By matching	By matching	By MS/MS	By matching	By matching	75183000	21356000	53827000	0	NaN	12986000	3793300	6843800	5299100	8372300	3994400	11117000	3755800	4263500	3321900	6496000	4939600	NaN	NaN	NaN	NaN	NaN	NaN	NaN	NaN	NaN	NaN	NaN	NaN	7214900	5771200	0	0	3793300	0	3560200	3283600	0	0	5299100	0	3455400	4916900	0	0	3994400	0	4170200	6947200	0	0	3755800	0	0	4263500	0	0	3321900	0	2955100	3540900	0	0	4939600	0																																							7847	2410	85	85	5574	6577;6578	93170;93185;93196;93197;93198;93199;93200;93201;93202;93203;93204;93205;93206;93207;93208;93209;93210	78913;78928;78939;78940	93199	78939	QE3_191209_OPL1025_FR_U2OS_TiOx_D	22562	93199	78939	QE3_191209_OPL1025_FR_U2OS_TiOx_D	22562	93199	78939	QE3_191209_OPL1025_FR_U2OS_TiOx_D	22562
Q7Z422-2;Q7Z422-4;Q7Z422-3;Q7Z422-5;Q7Z422	87;88;89;106;107	Q7Z422-2	Q7Z422-2	SUZ domain-containing protein 1	SZRD1	sp|Q7Z422-2|SZRD1_HUMAN Isoform 2 of SUZ domain-containing protein 1 OS=Homo sapiens OX=9606 GN=SZRD1;sp|Q7Z422-4|SZRD1_HUMAN Isoform 4 of SUZ domain-containing protein 1 OS=Homo sapiens OX=9606 GN=SZRD1;sp|Q7Z422-3|SZRD1_HUMAN Isoform 3 of SUZ domain-cont	1	65.6586	5.30291E-65	219.18	192.08	219.18	0.999912	40.5758	8.78926E-53	216.67	1	63.4294	5.29526E-52	213.05	0.999973	45.621	6.04805E-40	192.12	0.999992	51.192	3.51526E-30	178.76	0.999999	62.3063	9.99211E-40	186.82	1	63.6044	5.70683E-40	192.58	0.99996	44.0205	6.58083E-40	191.41	1	63.3529	3.01894E-40	196.2	0.999979	46.7846	1.08146E-39	185.71	0.99997	45.2798	1.7885E-30	180.9	1	65.6586	5.30291E-65	219.18	1	66.1682	1.2626E-40	198.56		1;2	S	EAEYAEARKRILGSASPEEEQEKPILDRPTR	X;X;X;X;X;X;X;X;X;X;X;X;X;Phospho (STY);X;Phospho (STY);X;X;X;X;X;X;X;X;X;X;X;X;X;X;X	XXXXXXXXXXPPPPPPPPPPPPPPPPPPPPP	ILGSAS(1)PEEEQEKPILDRPTR	ILGS(-65.66)AS(65.66)PEEEQEKPILDRPT(-86.81)R	6	3	-0.17263	By MS/MS	By MS/MS	By MS/MS	By MS/MS	By MS/MS	By MS/MS	By MS/MS	By MS/MS	By MS/MS	By MS/MS	By MS/MS	By MS/MS	1562100000	1508200000	53827000	0	NaN	130040000	116100000	102040000	118500000	110210000	100710000	126260000	86956000	89564000	79056000	103030000	96530000	NaN	NaN	NaN	NaN	NaN	NaN	NaN	NaN	NaN	NaN	NaN	NaN	124270000	5771200	0	112300000	3793300	0	98755000	3283600	0	113200000	5299100	0	105290000	4916900	0	96714000	3994400	0	119310000	6947200	0	83200000	3755800	0	85301000	4263500	0	75734000	3321900	0	99494000	3540900	0	91591000	4939600	0																																							7848	2410	87	87	5574	6577;6578	93169;93170;93171;93172;93173;93175;93176;93177;93178;93179;93180;93181;93182;93183;93184;93185;93186;93187;93188;93189;93190;93191;93192;93193;93194;93195;93196;93197;93198;93199;93200;93201;93202;93203;93204;93205;93206;93207;93208;93209;93210	78912;78913;78914;78915;78916;78918;78919;78920;78921;78922;78923;78924;78925;78926;78927;78928;78929;78930;78931;78932;78933;78934;78935;78936;78937;78938;78939;78940	93192	78935	QE3_191209_OPL1025_FR_U2OS_TiOx_K	18367	93192	78935	QE3_191209_OPL1025_FR_U2OS_TiOx_K	18367	93192	78935	QE3_191209_OPL1025_FR_U2OS_TiOx_K	18367
Q7Z422-2;Q7Z422-4;Q7Z422-3;Q7Z422-5;Q7Z422	48;49;50;67;68	Q7Z422-2	Q7Z422-2	SUZ domain-containing protein 1	SZRD1	sp|Q7Z422-2|SZRD1_HUMAN Isoform 2 of SUZ domain-containing protein 1 OS=Homo sapiens OX=9606 GN=SZRD1;sp|Q7Z422-4|SZRD1_HUMAN Isoform 4 of SUZ domain-containing protein 1 OS=Homo sapiens OX=9606 GN=SZRD1;sp|Q7Z422-3|SZRD1_HUMAN Isoform 3 of SUZ domain-cont	0.293394	0	0.00194602	55.061	32.425	55.061	0.293394	0	0.00194602	55.061					0	0		NaN									0	0		NaN									0	0		NaN	0	0		NaN	0	0		NaN	0	0		NaN			S	PAGPPPQIRILKRPTSNGVVSSPNSTSRPTL	X;X;X;X;X;X;X;X;X;X;X;X;X;X;X;X;X;X;X;X;X;X;X;X;X;X;X;X;X;X;X	XXXXXXXXXXXXXXXXXXXXXXXXXXXXXXX	RPT(0.293)S(0.293)NGVVS(0.204)S(0.204)PNS(0.002)T(0.002)S(0.002)RPTLPVK	RPT(0)S(0)NGVVS(-1.59)S(-1.59)PNS(-21.8)T(-21.8)S(-21.8)RPT(-32.6)LPVK	4	3	-0.8172													0	0	0	0	NaN	0	0	0	0	0	0	0	0	0	0	0	0	NaN	NaN	NaN	NaN	NaN	NaN	NaN	NaN	NaN	NaN	NaN	NaN	0	0	0	0	0	0	0	0	0	0	0	0	0	0	0	0	0	0	0	0	0	0	0	0	0	0	0	0	0	0	0	0	0	0	0	0																																							7849	2410	48	48	10137	12068			165758	139561	QE3_191209_OPL1025_FR_U2OS_TiOx_A	11622	165758	139561	QE3_191209_OPL1025_FR_U2OS_TiOx_A	11622	165758	139561	QE3_191209_OPL1025_FR_U2OS_TiOx_A	11622
Q7Z422-2;Q7Z422-4;Q7Z422-3;Q7Z422-5;Q7Z422	53;54;55;72;73	Q7Z422-2	Q7Z422-2	SUZ domain-containing protein 1	SZRD1	sp|Q7Z422-2|SZRD1_HUMAN Isoform 2 of SUZ domain-containing protein 1 OS=Homo sapiens OX=9606 GN=SZRD1;sp|Q7Z422-4|SZRD1_HUMAN Isoform 4 of SUZ domain-containing protein 1 OS=Homo sapiens OX=9606 GN=SZRD1;sp|Q7Z422-3|SZRD1_HUMAN Isoform 3 of SUZ domain-cont	0.517603	0.859201	0.000927164	49.618	35.309	49.618									0	0		NaN									0	0		NaN	0.517603	0.859201	0.000927164	49.618					0	0		NaN	0	0		NaN	0	0		NaN	0	0		NaN		1	S	PQIRILKRPTSNGVVSSPNSTSRPTLPVKSL	X;X;X;X;X;X;X;X;X;X;X;X;X;X;X;Phospho (STY);X;X;X;X;X;X;X;X;X;X;X;X;X;X;X	XXXXXXXPPPPPPPPPPPPPPPPPPPPPPXX	RPT(0.005)S(0.005)NGVVS(0.518)S(0.425)PNS(0.014)T(0.014)S(0.014)RPT(0.006)LPVK	RPT(-19.78)S(-19.78)NGVVS(0.86)S(-0.86)PNS(-15.79)T(-15.79)S(-15.79)RPT(-19.48)LPVK	9	3	-0.64338			By matching			By matching	By MS/MS		By matching	By matching	By matching	By matching	34818000	34818000	0	0	NaN	0	0	7646800	0	0	2545700	7756500	0	6188800	1951400	4361500	4367400	NaN	NaN	NaN	NaN	NaN	NaN	NaN	NaN	NaN	NaN	NaN	NaN	0	0	0	0	0	0	7646800	0	0	0	0	0	0	0	0	2545700	0	0	7756500	0	0	0	0	0	6188800	0	0	1951400	0	0	4361500	0	0	4367400	0	0																																							7850	2410	53	53	10137	12068	165759;165760;165761;165762;165763;165764;165765	139562	165759	139562	QE3_191209_OPL1025_FR_U2OS_TiOx_G	11892	165759	139562	QE3_191209_OPL1025_FR_U2OS_TiOx_G	11892	165759	139562	QE3_191209_OPL1025_FR_U2OS_TiOx_G	11892
Q7Z422-2;Q7Z422-4;Q7Z422-3;Q7Z422-5;Q7Z422	17;18;19;36;37	Q7Z422-2	Q7Z422-2	SUZ domain-containing protein 1	SZRD1	sp|Q7Z422-2|SZRD1_HUMAN Isoform 2 of SUZ domain-containing protein 1 OS=Homo sapiens OX=9606 GN=SZRD1;sp|Q7Z422-4|SZRD1_HUMAN Isoform 4 of SUZ domain-containing protein 1 OS=Homo sapiens OX=9606 GN=SZRD1;sp|Q7Z422-3|SZRD1_HUMAN Isoform 3 of SUZ domain-cont	0.999944	42.5276	1.00485E-06	98.685	88.715	65.301	0.999944	42.5276	0.000129748	66.879	0.999193	30.9268	1.00485E-06	98.685	0.995176	23.1273	0.000575388	53.615	0.998258	27.5766	0.000209101	61.89	0.99988	39.1964	0.000229769	61.583					0.999561	33.5689	0.000878347	47.383					0.982224	17.3443	0.00382614	43.554	0.973108	15.4637	0.006361	41.432	0.999566	33.6253	0.000805267	48.422	0.962429	13.9409	0.000834715	47.757		1;2	S	RRSLRAGKRRQTAGKSKSPPKVPIVIQDDSL	X;X;X;X;X;X;X;X;X;X;X;X;X;X;X;Phospho (STY);X;Phospho (STY);X;X;X;X;X;X;X;X;X;X;X;X;X	XXXXXXXXXXXXXXXPPPPPPPPPPPPPPPP	S(1)KS(1)PPKVPIVIQDDSLPAGPPPQIR	S(42.53)KS(43.66)PPKVPIVIQDDS(-42.53)LPAGPPPQIR	1	3	0.5955	By MS/MS	By MS/MS	By MS/MS	By MS/MS	By MS/MS		By MS/MS		By MS/MS	By MS/MS	By MS/MS	By MS/MS	202360000	45438000	156920000	0	NaN	9666300	53737000	6398600	5897400	7562600	0	7210700	0	9684900	5267300	6504000	6764800	NaN	NaN	NaN	NaN	NaN	NaN	NaN	NaN	NaN	NaN	NaN	NaN	0	9666300	0	45438000	8299400	0	0	6398600	0	0	5897400	0	0	7562600	0	0	0	0	0	7210700	0	0	0	0	0	9684900	0	0	5267300	0	0	6504000	0	0	6764800	0																																							7851	2410	17	17	11272	13460;13461	184517;184538;184539;184540;184541;184542;184543;184544;184545;184546;184547;184548;184549;184550;184551;184552;184553;184554	155383;155384;155432;155433;155434;155435;155436;155437;155438;155439;155440;155441;155442;155443;155444;155445;155446;155447;155448;155449;155450	184538	155432	QE3_191209_OPL1025_FR_U2OS_TiOx_A	38240	184517	155383	QE3_191209_OPL1025_FR_U2OS_TiOx_B	33051	184517	155383	QE3_191209_OPL1025_FR_U2OS_TiOx_B	33051
Q7Z422-2;Q7Z422-4;Q7Z422-3;Q7Z422-5;Q7Z422	19;20;21;38;39	Q7Z422-2	Q7Z422-2	SUZ domain-containing protein 1	SZRD1	sp|Q7Z422-2|SZRD1_HUMAN Isoform 2 of SUZ domain-containing protein 1 OS=Homo sapiens OX=9606 GN=SZRD1;sp|Q7Z422-4|SZRD1_HUMAN Isoform 4 of SUZ domain-containing protein 1 OS=Homo sapiens OX=9606 GN=SZRD1;sp|Q7Z422-3|SZRD1_HUMAN Isoform 3 of SUZ domain-cont	1	64.37	1.69851E-31	182.09	165.76	106.28	0.999999	61.5323	7.47534E-22	152.57	0.999269	31.3519	4.92371E-07	106.49	0.995941	23.8771	1.69851E-31	182.09	0.998623	28.5971	4.78313E-15	134.63	0.999907	40.3078	1.49255E-15	144.4	1	64.37	7.82551E-22	151.94	0.999251	31.2478	3.89923E-22	158.98	0.998024	27.0338	4.596E-22	157.73	0.999822	37.5005	4.80067E-10	117.94	0.999976	46.2375	8.9202E-22	149.98	0.999986	48.6369	3.1042E-15	139.61	0.968547	14.7127	4.94935E-10	117.52		1;2	S	SLRAGKRRQTAGKSKSPPKVPIVIQDDSLPA	X;X;X;X;X;X;X;X;X;X;X;X;X;Phospho (STY);X;Phospho (STY);X;X;X;X;X;X;X;X;X;X;X;X;X;X;X	XXXXXXXXXXXXXPPPPPPPPPPPPPPPPPP	S(1)PPKVPIVIQDDSLPAGPPPQIR	S(64.37)PPKVPIVIQDDS(-64.37)LPAGPPPQIR	1	3	0.064191	By MS/MS	By MS/MS	By MS/MS	By MS/MS	By MS/MS	By MS/MS	By MS/MS	By MS/MS	By MS/MS	By MS/MS	By MS/MS	By MS/MS	1500900000	1344000000	156920000	0	NaN	66157000	58863000	66309000	63220000	57584000	47642000	67229000	51858000	60935000	55591000	81396000	71494000	NaN	NaN	NaN	NaN	NaN	NaN	NaN	NaN	NaN	NaN	NaN	NaN	56491000	9666300	0	50564000	8299400	0	59910000	6398600	0	57322000	5897400	0	50022000	7562600	0	47642000	0	0	60018000	7210700	0	51858000	0	0	51250000	9684900	0	50324000	5267300	0	74892000	6504000	0	64729000	6764800	0																																							7852	2410	19	19	11272;11750	13460;13461;14031	184514;184515;184516;184517;184518;184519;184520;184521;184522;184523;184524;184525;184526;184527;184528;184529;184530;184531;184532;184533;184534;184535;184536;184537;184538;184539;184540;184541;184542;184543;184544;184545;184546;184547;184548;184549;184550;184551;184552;184553;184554;191720;191721;191722;191723;191724;191725;191726;191727;191728;191729	155375;155376;155377;155378;155379;155380;155381;155382;155383;155384;155385;155386;155387;155388;155389;155390;155391;155392;155393;155394;155395;155396;155397;155398;155399;155400;155401;155402;155403;155404;155405;155406;155407;155408;155409;155410;155411;155412;155413;155414;155415;155416;155417;155418;155419;155420;155421;155422;155423;155424;155425;155426;155427;155428;155429;155430;155431;155432;155433;155434;155435;155436;155437;155438;155439;155440;155441;155442;155443;155444;155445;155446;155447;155448;155449;155450;161527;161528;161529;161530;161531;161532;161533	191722	161529	QE3_191209_OPL1025_FR_U2OS_TiOx_F	39961	184518	155386	QE3_191209_OPL1025_FR_U2OS_TiOx_C	33103	184518	155386	QE3_191209_OPL1025_FR_U2OS_TiOx_C	33103
Q7Z434-4;Q7Z434	81;222	Q7Z434-4	Q7Z434-4	Mitochondrial antiviral-signaling protein	MAVS	sp|Q7Z434-4|MAVS_HUMAN Isoform 4 of Mitochondrial antiviral-signaling protein OS=Homo sapiens OX=9606 GN=MAVS;sp|Q7Z434|MAVS_HUMAN Mitochondrial antiviral-signaling protein OS=Homo sapiens OX=9606 GN=MAVS PE=1 SV=2	0.999404	32.3047	5.97038E-14	133.98	120.3	92.65	0	0		NaN	0.999001	30.0006	5.97038E-14	133.98	0.997685	26.3529	2.25028E-06	105.99	0.997028	25.2662	8.36542E-14	112.02	0.998496	28.2461	1.35078E-05	80.746	0.999404	32.3047	4.11956E-05	92.65													0.996702	24.8093	0.00010336	84.58					0	0		NaN		1	S	TAGATSSLTPSRGPVSPSVSFQPLARSTPRA	X;X;X;X;X;X;X;X;X;X;X;X;X;X;X;Phospho (STY);X;X;X;X;X;X;X;X;X;X;X;X;X;X;X	XXXXXXXXXXXXPPPPPPPPPPPPPPXXXXX	GPVS(0.999)PS(0.001)VSFQPLAR	GPVS(32.3)PS(-32.3)VS(-51.07)FQPLAR	4	2	0.2121	By matching	By MS/MS	By MS/MS	By matching	By matching	By MS/MS				By MS/MS		By matching	48811000	48811000	0	0	NaN	7509900	7186200	6555500	7705700	6806700	6221600	0	0	0	5914900	0	910890	NaN	NaN	NaN	NaN	NaN	NaN	NaN	NaN	NaN	NaN	NaN	NaN	7509900	0	0	7186200	0	0	6555500	0	0	7705700	0	0	6806700	0	0	6221600	0	0	0	0	0	0	0	0	0	0	0	5914900	0	0	0	0	0	910890	0	0																																							7853	2411	81	81	4524	5321	74648;74649;74650;74651;74652;74653;74654;74655	62601;62602;62603;62604;62605;62606	74652	62605	QE3_191209_OPL1025_FR_U2OS_TiOx_F	35558	74648	62601	QE3_191209_OPL1025_FR_U2OS_TiOx_B	35570	74648	62601	QE3_191209_OPL1025_FR_U2OS_TiOx_B	35570
Q7Z460;Q7Z460-2;Q7Z460-3;Q7Z460-5;Q7Z460-4	1196;1129;1152;1137;1135	Q7Z460;Q7Z460-2;Q7Z460-4	Q7Z460	CLIP-associating protein 1	CLASP1	sp|Q7Z460|CLAP1_HUMAN CLIP-associating protein 1 OS=Homo sapiens OX=9606 GN=CLASP1 PE=1 SV=1;sp|Q7Z460-2|CLAP1_HUMAN Isoform 2 of CLIP-associating protein 1 OS=Homo sapiens OX=9606 GN=CLASP1;sp|Q7Z460-3|CLAP1_HUMAN Isoform 3 of CLIP-associating protein 1 O	1	62.4075	1.69269E-65	217.97	194.31	62.408	1	67.1532	2.60295E-06	104.49	1	78.6526	8.76387E-31	181.34	1	56.2251	0.000261378	78.287	1	45.9924	0.000311343	77.527	1	88.1008	3.70169E-15	142.88	1	74.7687	1.69269E-65	217.97	1	57.2674	1.14399E-52	214.66	1	48.4666	1.67214E-21	153.25	1	67.2345	1.83626E-21	152	1	53.0384	7.41048E-30	168.09	1	53.3774	1.77623E-40	194.92	1	62.4075	2.81657E-30	177.4		1	S	SLRGVTEAIEKFSFRSQEDLNEPIKRDGKKE	X;X;X;X;X;X;X;X;X;X;X;X;X;X;X;Phospho (STY);X;X;X;X;X;X;X;X;X;X;X;X;X;X;X	XXXXXXXXXXXPPPPPPPPPPPPPPPXXXXX	S(1)QEDLNEPIKR	S(62.41)QEDLNEPIKR	1	3	0.72474	By MS/MS	By MS/MS	By MS/MS	By MS/MS	By MS/MS	By MS/MS	By MS/MS	By MS/MS	By MS/MS	By MS/MS	By MS/MS	By MS/MS	838650000	838650000	0	0	NaN	62257000	53313000	39075000	62841000	42440000	52873000	59280000	41310000	39191000	39059000	37883000	41748000	NaN	NaN	NaN	NaN	NaN	NaN	NaN	NaN	NaN	NaN	NaN	NaN	62257000	0	0	53313000	0	0	39075000	0	0	62841000	0	0	42440000	0	0	52873000	0	0	59280000	0	0	41310000	0	0	39191000	0	0	39059000	0	0	37883000	0	0	41748000	0	0																																							7854	2412;2413;2414	1196;1129;1135	1196	3849;11902	4491;14201	62888;62889;62890;62891;62892;62893;62894;62895;62896;62897;62898;62899;62900;62901;62902;62903;62904;62905;62906;62907;193759;193760;193761;193762;193763;193764;193765;193766;193767;193768;193769;193770;193771;193772;193773;193774;193775;193776;193777;193778;193779	52508;52509;52510;52511;52512;52513;52514;52515;52516;52517;52518;52519;52520;163286;163287;163288;163289;163290;163291;163292;163293;163294;163295;163296;163297;163298;163299;163300;163301;163302;163303;163304	193777	163304	QE3_191209_OPL1025_FR_U2OS_TiOx_L	7167	62890	52510	QE3_191209_OPL1025_FR_U2OS_TiOx_F	20776	62890	52510	QE3_191209_OPL1025_FR_U2OS_TiOx_F	20776
Q7Z460;Q7Z460-2;Q7Z460-3;Q7Z460-5;Q7Z460-4	1088;1060;1083;1068;1066	Q7Z460;Q7Z460-2;Q7Z460-4	Q7Z460	CLIP-associating protein 1	CLASP1	sp|Q7Z460|CLAP1_HUMAN CLIP-associating protein 1 OS=Homo sapiens OX=9606 GN=CLASP1 PE=1 SV=1;sp|Q7Z460-2|CLAP1_HUMAN Isoform 2 of CLIP-associating protein 1 OS=Homo sapiens OX=9606 GN=CLASP1;sp|Q7Z460-3|CLAP1_HUMAN Isoform 3 of CLIP-associating protein 1 O	0.629334	2.50282	2.74949E-99	266.45	240.72	164.41					0.629334	2.50282	1.10268E-22	164.41	0	0		NaN					0	0		NaN									0.49519	1.25757	1.67436E-30	176.04	0.541247	3.00372	2.74949E-99	266.45														1	S	ATKLLHNHLKNSSNTSVGSPSNTIGRTPSRH	X;X;X;X;X;X;X;X;X;X;X;X;X;X;X;Phospho (STY);X;X;X;X;X;X;X;X;X;X;X;X;X;X;X	XXXXXXXXXXPPPPPPPPPPPPPPPPXXXXX	NSSNTS(0.629)VGS(0.354)PS(0.016)NT(0.001)IGR	NS(-91.11)S(-76.76)NT(-42.33)S(2.5)VGS(-2.5)PS(-15.89)NT(-29.18)IGR	6	2	-0.72917		By MS/MS							By MS/MS				94289000	94289000	0	0	NaN	0	44334000	0	0	0	0	0	0	49955000	0	0	0	NaN	NaN	NaN	NaN	NaN	NaN	NaN	NaN	NaN	NaN	NaN	NaN	0	0	0	44334000	0	0	0	0	0	0	0	0	0	0	0	0	0	0	0	0	0	0	0	0	49955000	0	0	0	0	0	0	0	0	0	0	0																																							7855	2412;2413;2414	1088;1060;1066	1088	8685	10360	142904;142911	120880;120881;120882;120893	142904	120880	QE3_191209_OPL1025_FR_U2OS_TiOx_B	8497	142911	120893	QE3_191209_OPL1025_FR_U2OS_TiOx_I	8738	142911	120893	QE3_191209_OPL1025_FR_U2OS_TiOx_I	8738
Q7Z460;Q7Z460-2;Q7Z460-3;Q7Z460-5;Q7Z460-4	1091;1063;1086;1071;1069	Q7Z460;Q7Z460-2;Q7Z460-4	Q7Z460	CLIP-associating protein 1	CLASP1	sp|Q7Z460|CLAP1_HUMAN CLIP-associating protein 1 OS=Homo sapiens OX=9606 GN=CLASP1 PE=1 SV=1;sp|Q7Z460-2|CLAP1_HUMAN Isoform 2 of CLIP-associating protein 1 OS=Homo sapiens OX=9606 GN=CLASP1;sp|Q7Z460-3|CLAP1_HUMAN Isoform 3 of CLIP-associating protein 1 O	0.981093	17.2521	1.86055E-137	294.52	272.28	171.71	0.563601	3.80118	3.28023E-30	169.25					0	0		NaN	0.920854	11.6437	1.80027E-66	226.79	0.919608	12.5163	1.66008E-40	187.78	0.959733	14.3801	9.1112E-118	283.31	0.693882	3.56541	1.86055E-137	294.52									0.684835	4.13653	3.97432E-07	107.75	0.888131	12.1397	6.25001E-22	157.11	0.981093	17.2521	2.69945E-30	171.71		1	S	LLHNHLKNSSNTSVGSPSNTIGRTPSRHTSS	X;X;X;X;X;X;X;X;X;X;X;X;X;X;X;Phospho (STY);X;X;X;X;X;X;X;X;X;X;X;X;X;X;X	XXXXXXXPPPPPPPPPPPPPPPPXXXXXXXX	NSSNTS(0.018)VGS(0.981)PSNTIGR	NS(-82.57)S(-69.08)NT(-38.48)S(-17.25)VGS(17.25)PS(-35.32)NT(-50.81)IGR	9	2	-1.6755	By MS/MS		By matching	By MS/MS	By MS/MS	By MS/MS	By MS/MS			By MS/MS	By MS/MS	By MS/MS	397150000	397150000	0	0	NaN	74993000	0	8086900	47921000	55788000	40078000	58799000	0	0	41999000	31293000	35784000	NaN	NaN	NaN	NaN	NaN	NaN	NaN	NaN	NaN	NaN	NaN	NaN	74993000	0	0	0	0	0	8086900	0	0	47921000	0	0	55788000	0	0	40078000	0	0	58799000	0	0	0	0	0	0	0	0	41999000	0	0	31293000	0	0	35784000	0	0																																							7856	2412;2413;2414	1091;1063;1069	1091	8685	10360	142903;142906;142907;142908;142909;142912;142913;142914;142915;142916	120878;120879;120885;120886;120887;120888;120889;120890;120891;120894;120895;120896;120897;120898	142914	120897	QE3_191209_OPL1025_FR_U2OS_TiOx_L	8466	142909	120891	QE3_191209_OPL1025_FR_U2OS_TiOx_G	8890	142909	120891	QE3_191209_OPL1025_FR_U2OS_TiOx_G	8890
Q7Z460;Q7Z460-2;Q7Z460-3;Q7Z460-5;Q7Z460-4	1093;1065;1088;1073;1071	Q7Z460;Q7Z460-2;Q7Z460-4	Q7Z460	CLIP-associating protein 1	CLASP1	sp|Q7Z460|CLAP1_HUMAN CLIP-associating protein 1 OS=Homo sapiens OX=9606 GN=CLASP1 PE=1 SV=1;sp|Q7Z460-2|CLAP1_HUMAN Isoform 2 of CLIP-associating protein 1 OS=Homo sapiens OX=9606 GN=CLASP1;sp|Q7Z460-3|CLAP1_HUMAN Isoform 3 of CLIP-associating protein 1 O	0.560096	1.17737	3.32275E-22	161.26	143.75	161.26									0.560096	1.17737	3.32275E-22	161.26					0	0		NaN																														1	S	HNHLKNSSNTSVGSPSNTIGRTPSRHTSSRT	X;X;X;X;X;X;X;X;X;X;X;X;X;X;X;Phospho (STY);X;X;X;X;X;X;X;X;X;X;X;X;X;X;X	XXXXXPPPPPPPPPPPPPPPPXXXXXXXXXX	NSSNTS(0.001)VGS(0.427)PS(0.56)NT(0.012)IGR	NS(-101.02)S(-86.37)NT(-47.25)S(-26.51)VGS(-1.18)PS(1.18)NT(-16.86)IGR	11	2	-1.2179			By MS/MS										42639000	42639000	0	0	NaN	0	0	42639000	0	0	0	0	0	0	0	0	0	NaN	NaN	NaN	NaN	NaN	NaN	NaN	NaN	NaN	NaN	NaN	NaN	0	0	0	0	0	0	42639000	0	0	0	0	0	0	0	0	0	0	0	0	0	0	0	0	0	0	0	0	0	0	0	0	0	0	0	0	0																																							7857	2412;2413;2414	1093;1065;1071	1093	8685	10360	142905	120883;120884	142905	120883	QE3_191209_OPL1025_FR_U2OS_TiOx_C	8575	142905	120883	QE3_191209_OPL1025_FR_U2OS_TiOx_C	8575	142905	120883	QE3_191209_OPL1025_FR_U2OS_TiOx_C	8575
Q7Z460;Q7Z460-2;Q7Z460-3;Q7Z460-5;Q7Z460-4	646;646;646;654;662	Q7Z460;Q7Z460-2;Q7Z460-4	Q7Z460	CLIP-associating protein 1	CLASP1	sp|Q7Z460|CLAP1_HUMAN CLIP-associating protein 1 OS=Homo sapiens OX=9606 GN=CLASP1 PE=1 SV=1;sp|Q7Z460-2|CLAP1_HUMAN Isoform 2 of CLIP-associating protein 1 OS=Homo sapiens OX=9606 GN=CLASP1;sp|Q7Z460-3|CLAP1_HUMAN Isoform 3 of CLIP-associating protein 1 O	0.985597	19.5333	7.989E-11	121.19	96.397	113.29	0.965795	16.7335	7.989E-11	121.19	0	0		NaN	0.97805	17.6517	1.52956E-05	87.932	0.985597	19.5333	3.0358E-08	113.29	0.842328	7.46199	2.41284E-07	104.45	0.950607	13.5072	2.99502E-06	95.767	0.978554	16.8074	1.23138E-10	115.5	0.984905	18.3381	2.08609E-08	113.69	0.979355	17.2683	2.00978E-05	84.874	0.902543	13.6388	0.000155417	67.605	0.848107	12.9079	0.00461567	45.723	0	0		NaN		1	S	EYIGLDSGRIRTRRQSSGSATNVASTPDNRG;PGSYASLGRIRTRRQSSGSATNVASTPDNRG	X;X;Phospho (STY);X;X;Phospho (STY);X;X;X;X;X;X;X;X;X;Phospho (STY);X;X;X;X;X;X;X;X;X;X;X;X;X;X;X	XXXXXXXXXXXXXPPPPPPPPPPPPPPPPPX	RQS(0.986)S(0.011)GS(0.001)AT(0.002)NVASTPDNR	RQS(19.53)S(-19.53)GS(-28.41)AT(-26.91)NVAS(-61.03)T(-68.99)PDNR	3	2	0.49786	By MS/MS	By matching	By MS/MS	By MS/MS	By MS/MS	By MS/MS	By MS/MS	By MS/MS	By MS/MS	By MS/MS	By MS/MS	By matching	168560000	168560000	0	0	NaN	9371300	4447700	5956300	7319100	6191700	6492200	5807300	6261100	4585200	6272700	4455400	5735400	NaN	NaN	NaN	NaN	NaN	NaN	NaN	NaN	NaN	NaN	NaN	NaN	9371300	0	0	4447700	0	0	5956300	0	0	7319100	0	0	6191700	0	0	6492200	0	0	5807300	0	0	6261100	0	0	4585200	0	0	6272700	0	0	4455400	0	0	5735400	0	0																																							7858	2412;2413;2414	646;646;662	646	10184	12117	166376;166377;166378;166379;166380;166381;166382;166383;166384;166385;166386;166387;166388;166389;166390;166391;166392;166393;166394;166395;166396;166397	140029;140030;140031;140032;140033;140034;140035;140036;140037;140038;140039	166379	140032	QE3_191209_OPL1025_FR_U2OS_TiOx_D	3026	166376	140029	QE3_191209_OPL1025_FR_U2OS_TiOx_A	3153	166376	140029	QE3_191209_OPL1025_FR_U2OS_TiOx_A	3153
Q7Z460;Q7Z460-2;Q7Z460-3;Q7Z460-5;Q7Z460-4	598;598;598;598;598	Q7Z460;Q7Z460-2;Q7Z460-4	Q7Z460	CLIP-associating protein 1	CLASP1	sp|Q7Z460|CLAP1_HUMAN CLIP-associating protein 1 OS=Homo sapiens OX=9606 GN=CLASP1 PE=1 SV=1;sp|Q7Z460-2|CLAP1_HUMAN Isoform 2 of CLIP-associating protein 1 OS=Homo sapiens OX=9606 GN=CLASP1;sp|Q7Z460-3|CLAP1_HUMAN Isoform 3 of CLIP-associating protein 1 O	0.641546	2.52795	9.51133E-07	108.96	94.201	108.96	0.616394	2.05972	2.3964E-06	100.45	0.623168	2.18457	9.86756E-07	108.75	0.601126	1.78129	2.30583E-05	93.371	0.641546	2.52795	9.51133E-07	108.96	0.604956	1.85079	0.000116219	77.969	0.627516	2.26517	2.08573E-05	93.812	0.603024	1.81571	6.68607E-05	84.581	0.613093	1.99919	2.74602E-06	98.391	0.601126	1.78129	2.30583E-05	93.371	0.60825	1.91074	9.30897E-05	79.88	0.614248	2.02036	0.000148331	75.316	0.623236	2.18582	6.60202E-06	96.673		1	S	TVSTKSVSTTGSLQRSRSDIDVNAAASAKSK	X;X;X;X;X;X;X;X;X;X;X;X;X;X;X;Phospho (STY);X;X;X;X;X;X;X;X;X;X;X;X;X;X;X	XXXXXXXXXXXXXXXPPPPPPPPPPPPPPXX	S(0.642)RS(0.358)DIDVNAAASAK	S(2.53)RS(-2.53)DIDVNAAAS(-98.4)AK	1	3	-0.046008	By MS/MS	By MS/MS	By MS/MS	By MS/MS	By MS/MS	By MS/MS	By MS/MS	By MS/MS	By MS/MS	By MS/MS	By MS/MS	By MS/MS	681900000	681900000	0	0	NaN	62438000	56836000	54846000	66261000	58507000	56495000	62580000	64822000	59065000	49259000	41038000	49753000	NaN	NaN	NaN	NaN	NaN	NaN	NaN	NaN	NaN	NaN	NaN	NaN	62438000	0	0	56836000	0	0	54846000	0	0	66261000	0	0	58507000	0	0	56495000	0	0	62580000	0	0	64822000	0	0	59065000	0	0	49259000	0	0	41038000	0	0	49753000	0	0																																							7859	2412;2413;2414	598;598;598	598	12047	14390	196225;196226;196227;196229;196230;196231;196232;196234;196235;196236;196237;196239	165384;165385;165386;165388;165389;165390;165391;165393;165394;165395;165396;165398	196229	165388	QE3_191209_OPL1025_FR_U2OS_TiOx_D	6470	196229	165388	QE3_191209_OPL1025_FR_U2OS_TiOx_D	6470	196229	165388	QE3_191209_OPL1025_FR_U2OS_TiOx_D	6470
Q7Z460;Q7Z460-2;Q7Z460-3;Q7Z460-5;Q7Z460-4	600;600;600;600;600	Q7Z460;Q7Z460-2;Q7Z460-4	Q7Z460	CLIP-associating protein 1	CLASP1	sp|Q7Z460|CLAP1_HUMAN CLIP-associating protein 1 OS=Homo sapiens OX=9606 GN=CLASP1 PE=1 SV=1;sp|Q7Z460-2|CLAP1_HUMAN Isoform 2 of CLIP-associating protein 1 OS=Homo sapiens OX=9606 GN=CLASP1;sp|Q7Z460-3|CLAP1_HUMAN Isoform 3 of CLIP-associating protein 1 O	0.965909	14.523	1.93306E-05	96.059	79.117	95.428	0	0		NaN	0	0		NaN	0.821845	6.65208	0.0166613	42.426	0	0		NaN	0	0		NaN	0	0		NaN	0.964636	14.3581	8.51237E-05	89.46	0	0		NaN	0	0		NaN	0	0		NaN	0.965909	14.523	2.56199E-05	95.428	0.936591	11.694	1.93306E-05	96.059		1	S	STKSVSTTGSLQRSRSDIDVNAAASAKSKVS	X;X;X;X;X;X;X;X;X;X;X;X;X;X;X;Phospho (STY);X;X;X;X;X;X;X;X;X;X;X;X;X;X;X	XXXXXXXXXXXXXPPPPPPPPPPPPPPXXXX	S(0.034)RS(0.966)DIDVNAAASAK	S(-14.52)RS(14.52)DIDVNAAAS(-70.57)AK	3	2	-0.0803	By matching	By matching	By MS/MS	By matching	By matching	By matching	By MS/MS	By matching	By matching	By matching	By MS/MS	By MS/MS	827580000	827580000	0	0	NaN	105590000	65015000	63881000	77848000	69158000	74076000	81599000	63406000	67883000	48374000	50141000	60612000	NaN	NaN	NaN	NaN	NaN	NaN	NaN	NaN	NaN	NaN	NaN	NaN	105590000	0	0	65015000	0	0	63881000	0	0	77848000	0	0	69158000	0	0	74076000	0	0	81599000	0	0	63406000	0	0	67883000	0	0	48374000	0	0	50141000	0	0	60612000	0	0																																							7860	2412;2413;2414	600;600;600	600	12047	14390	196228;196233;196238;196240;196241;196242;196243;196244;196245;196246;196247;196248	165387;165392;165397;165399	196238	165397	QE3_191209_OPL1025_FR_U2OS_TiOx_K	6529	196240	165399	QE3_191209_OPL1025_FR_U2OS_TiOx_L	6414	196240	165399	QE3_191209_OPL1025_FR_U2OS_TiOx_L	6414
Q7Z460;Q7Z460-2;Q7Z460-3;Q7Z460-5	686;686;686;694	Q7Z460;Q7Z460-2	Q7Z460	CLIP-associating protein 1	CLASP1	sp|Q7Z460|CLAP1_HUMAN CLIP-associating protein 1 OS=Homo sapiens OX=9606 GN=CLASP1 PE=1 SV=1;sp|Q7Z460-2|CLAP1_HUMAN Isoform 2 of CLIP-associating protein 1 OS=Homo sapiens OX=9606 GN=CLASP1;sp|Q7Z460-3|CLAP1_HUMAN Isoform 3 of CLIP-associating protein 1 O	0.333332	0	5.32069E-05	71.853	57.595	71.853													0.333332	0	5.32069E-05	71.853																																			S	SQRSRSANPAGAGSRSSSPGKLLGSGYGGLT	X;X;X;X;X;X;X;X;X;X;X;X;X;X;X;Phospho (STY);X;X;X;X;X;X;X;X;X;X;X;X;X;X;X	XXXXXXXXXXXXXXXPPPPPPPPPPPPPPPP	S(0.333)S(0.333)S(0.333)PGKLLGSGYGGLTGGSSR	S(0)S(0)S(0)PGKLLGS(-48.95)GY(-55.97)GGLT(-64.4)GGS(-67.9)S(-67.75)R	1	2	-0.47784													0	0	0	0	NaN	0	0	0	0	0	0	0	0	0	0	0	0	NaN	NaN	NaN	NaN	NaN	NaN	NaN	NaN	NaN	NaN	NaN	NaN	0	0	0	0	0	0	0	0	0	0	0	0	0	0	0	0	0	0	0	0	0	0	0	0	0	0	0	0	0	0	0	0	0	0	0	0																																							7861	2412;2413	686;686	686	12327	14744			200951	169472	QE3_191209_OPL1025_FR_U2OS_TiOx_D	26212	200951	169472	QE3_191209_OPL1025_FR_U2OS_TiOx_D	26212	200951	169472	QE3_191209_OPL1025_FR_U2OS_TiOx_D	26212
Q7Z460;Q7Z460-2;Q7Z460-3;Q7Z460-5	687;687;687;695	Q7Z460;Q7Z460-2	Q7Z460	CLIP-associating protein 1	CLASP1	sp|Q7Z460|CLAP1_HUMAN CLIP-associating protein 1 OS=Homo sapiens OX=9606 GN=CLASP1 PE=1 SV=1;sp|Q7Z460-2|CLAP1_HUMAN Isoform 2 of CLIP-associating protein 1 OS=Homo sapiens OX=9606 GN=CLASP1;sp|Q7Z460-3|CLAP1_HUMAN Isoform 3 of CLIP-associating protein 1 O	0.333332	0	5.32069E-05	71.853	57.595	71.853													0.333332	0	5.32069E-05	71.853																																			S	QRSRSANPAGAGSRSSSPGKLLGSGYGGLTG	X;X;X;X;X;X;X;X;X;X;X;X;X;X;X;X;X;X;X;X;X;X;X;X;X;X;X;X;X;X;X	XXXXXXXXXXXXXXXXXXXXXXXXXXXXXXX	S(0.333)S(0.333)S(0.333)PGKLLGSGYGGLTGGSSR	S(0)S(0)S(0)PGKLLGS(-48.95)GY(-55.97)GGLT(-64.4)GGS(-67.9)S(-67.75)R	2	2	-0.47784													0	0	0	0	NaN	0	0	0	0	0	0	0	0	0	0	0	0	NaN	NaN	NaN	NaN	NaN	NaN	NaN	NaN	NaN	NaN	NaN	NaN	0	0	0	0	0	0	0	0	0	0	0	0	0	0	0	0	0	0	0	0	0	0	0	0	0	0	0	0	0	0	0	0	0	0	0	0																																							7862	2412;2413	687;687	687	12327	14744			200951	169472	QE3_191209_OPL1025_FR_U2OS_TiOx_D	26212	200951	169472	QE3_191209_OPL1025_FR_U2OS_TiOx_D	26212	200951	169472	QE3_191209_OPL1025_FR_U2OS_TiOx_D	26212
Q7Z460;Q7Z460-2;Q7Z460-3;Q7Z460-5	688;688;688;696	Q7Z460;Q7Z460-2	Q7Z460	CLIP-associating protein 1	CLASP1	sp|Q7Z460|CLAP1_HUMAN CLIP-associating protein 1 OS=Homo sapiens OX=9606 GN=CLASP1 PE=1 SV=1;sp|Q7Z460-2|CLAP1_HUMAN Isoform 2 of CLIP-associating protein 1 OS=Homo sapiens OX=9606 GN=CLASP1;sp|Q7Z460-3|CLAP1_HUMAN Isoform 3 of CLIP-associating protein 1 O	0.997023	28.2595	2.31947E-30	181.32	146.47	181.32	0.917275	13.4589	8.91323E-30	169.32	0.849325	10.5206	2.82331E-07	108.25	0.976108	19.8428	3.74327E-15	139.19	0.713801	6.97958	1.19939E-10	126.32	0.724081	7.20613	2.02485E-07	105.51	0.997023	28.2595	2.31947E-30	181.32	0.839752	10.2144	5.04231E-15	135.84	0.86077	10.9218	6.22597E-15	132.79	0.899566	12.5318	2.63988E-10	119.87	0.931828	14.3676	2.83974E-10	118.98	0.907126	12.9081	2.91327E-10	121.47	0.871461	11.3227	6.27796E-15	132.65		1	S	RSRSANPAGAGSRSSSPGKLLGSGYGGLTGG	X;X;X;X;X;X;X;X;X;X;X;X;X;X;X;Phospho (STY);X;X;X;X;X;X;X;X;X;X;X;X;X;X;X	XXXXXXXXXXXXXPPPPPPPPPPPPPPPPPP	S(0.001)S(0.001)S(0.997)PGKLLGSGYGGLTGGSSR	S(-28.26)S(-28.26)S(28.26)PGKLLGS(-140.03)GY(-159.17)GGLT(-152.51)GGS(-163.54)S(-163.73)R	3	2	-0.35451	By MS/MS	By MS/MS	By MS/MS	By MS/MS	By MS/MS	By MS/MS	By MS/MS	By MS/MS	By MS/MS	By MS/MS	By MS/MS	By MS/MS	779150000	779150000	0	0	NaN	56900000	46584000	53431000	68408000	41646000	42343000	64765000	52815000	46761000	40481000	52134000	58970000	NaN	NaN	NaN	NaN	NaN	NaN	NaN	NaN	NaN	NaN	NaN	NaN	56900000	0	0	46584000	0	0	53431000	0	0	68408000	0	0	41646000	0	0	42343000	0	0	64765000	0	0	52815000	0	0	46761000	0	0	40481000	0	0	52134000	0	0	58970000	0	0																																							7863	2412;2413	688;688	688	12327	14744	200945;200946;200947;200948;200949;200950;200952;200953;200954;200955;200956;200957;200958;200959;200960;200961;200962;200963;200964;200965;200966;200967	169465;169466;169467;169468;169469;169470;169471;169473;169474;169475;169476;169477;169478;169479;169480;169481;169482;169483;169484;169485;169486;169487;169488;169489;169490;169491;169492	200955	169476	QE3_191209_OPL1025_FR_U2OS_TiOx_F	26376	200955	169476	QE3_191209_OPL1025_FR_U2OS_TiOx_F	26376	200955	169476	QE3_191209_OPL1025_FR_U2OS_TiOx_F	26376
Q7Z460;Q7Z460-2;Q7Z460-3;Q7Z460-5;Q7Z460-4	559;559;559;559;559	Q7Z460;Q7Z460-2;Q7Z460-4	Q7Z460	CLIP-associating protein 1	CLASP1	sp|Q7Z460|CLAP1_HUMAN CLIP-associating protein 1 OS=Homo sapiens OX=9606 GN=CLASP1 PE=1 SV=1;sp|Q7Z460-2|CLAP1_HUMAN Isoform 2 of CLIP-associating protein 1 OS=Homo sapiens OX=9606 GN=CLASP1;sp|Q7Z460-3|CLAP1_HUMAN Isoform 3 of CLIP-associating protein 1 O	0.969408	15.4283	3.41153E-06	95.666	95.666	95.666	0.876481	11.693	0.000680903	57.537	0.797616	8.38426	0.00989727	40.689	0.957517	14.1722	1.31564E-05	89.507	0.882308	10.9775	1.95013E-05	85.496	0.969408	15.4283	3.41153E-06	95.666	0.93225	14.734	0.000104429	66.779	0.773813	6.34574	4.01801E-05	78.088	0.960007	15.9349	4.6186E-05	77.031	0.84921	9.02001	0.000182478	62.556	0.737264	4.95349	8.00337E-05	71.073	0.884282	11.3173	0.000114055	65.085	0.924054	11.7381	7.54959E-05	71.872		1	S	DSIVSLPQSDRSSSSSQESLNRPLSAKRSPT	X;X;X;X;X;X;X;X;X;X;X;X;X;X;X;Phospho (STY);X;X;X;X;X;X;X;X;X;X;X;X;X;X;X	XXXXXXXXXXXPPPPPPPPPPPPPPPPXXXX	SSS(0.002)S(0.028)S(0.969)QES(0.001)LNRPLSAK	S(-51.2)S(-51.2)S(-27.14)S(-15.43)S(15.43)QES(-30.2)LNRPLS(-56.28)AK	5	3	-0.23253	By MS/MS	By MS/MS	By MS/MS	By MS/MS	By MS/MS	By MS/MS	By MS/MS	By MS/MS	By MS/MS	By MS/MS	By MS/MS	By MS/MS	95852000	95852000	0	0	NaN	9733300	9726500	7532900	9766100	8294700	8514200	8565500	6428300	6878400	7247900	5775600	7388900	NaN	NaN	NaN	NaN	NaN	NaN	NaN	NaN	NaN	NaN	NaN	NaN	9733300	0	0	9726500	0	0	7532900	0	0	9766100	0	0	8294700	0	0	8514200	0	0	8565500	0	0	6428300	0	0	6878400	0	0	7247900	0	0	5775600	0	0	7388900	0	0																																							7864	2412;2413;2414	559;559;559	559	12356	14779	201418;201419;201420;201421;201422;201423;201424;201425;201426;201427;201428;201429	169867;169868;169869;169870;169871;169872;169873;169874;169875;169876;169877;169878	201422	169871	QE3_191209_OPL1025_FR_U2OS_TiOx_E	6976	201422	169871	QE3_191209_OPL1025_FR_U2OS_TiOx_E	6976	201422	169871	QE3_191209_OPL1025_FR_U2OS_TiOx_E	6976
Q7Z460	795	Q7Z460	Q7Z460	CLIP-associating protein 1	CLASP1	sp|Q7Z460|CLAP1_HUMAN CLIP-associating protein 1 OS=Homo sapiens OX=9606 GN=CLASP1 PE=1 SV=1	0.25	0	2.95176E-08	113.47	104.43	77.023					0.25	0	3.40394E-07	101.92	0.25	0	2.95176E-08	113.47					0.25	0	1.4132E-06	95.814	0.25	0	1.55793E-07	83.213					0.25	0	7.76073E-06	85.146	0.25	0	1.01294E-06	96.487					0.25	0	1.89123E-05	77.023							S	QPGRIPGSVNAMRVLSTSTDLEAAVADALKK	X;X;X;X;X;X;X;X;X;X;X;X;X;X;X;Phospho (STY);X;X;X;X;X;X;X;X;X;X;X;X;X;X;X	XXXXXXXXXXXXXPPPPPPPPPPPPPPPPPP	VLS(0.25)T(0.25)S(0.25)T(0.25)DLEAAVADALKKPVR	VLS(0)T(0)S(0)T(0)DLEAAVADALKKPVR	3	4	0.088011													0	0	0	0	NaN	0	0	0	0	0	0	0	0	0	0	0	0	NaN	NaN	NaN	NaN	NaN	NaN	NaN	NaN	NaN	NaN	NaN	NaN	0	0	0	0	0	0	0	0	0	0	0	0	0	0	0	0	0	0	0	0	0	0	0	0	0	0	0	0	0	0	0	0	0	0	0	0																																							7865	2412	795	795	13921	16696			226884	191866	QE3_191209_OPL1025_FR_U2OS_TiOx_K	42516	226868	191849	QE3_191209_OPL1025_FR_U2OS_TiOx_C	42503	226868	191849	QE3_191209_OPL1025_FR_U2OS_TiOx_C	42503
Q7Z460	797	Q7Z460	Q7Z460	CLIP-associating protein 1	CLASP1	sp|Q7Z460|CLAP1_HUMAN CLIP-associating protein 1 OS=Homo sapiens OX=9606 GN=CLASP1 PE=1 SV=1	0.881484	9.03153	7.22727E-22	161.16	146.55	161.16					0.80424	8.79702	3.49025E-15	141.64	0.71967	6.70213	3.9652E-15	140.66	0.825843	7.40226	3.05091E-11	130.6	0.25	0	1.4132E-06	95.814	0.805371	8.8248	3.11577E-15	142.41	0.806244	6.70213	3.9652E-15	140.66	0.776197	8.08002	2.55825E-21	148.95	0.716563	6.66862	4.80284E-15	138.93	0.719508	7.06175	2.26754E-07	106.45	0.758218	7.72652	3.63529E-10	118.67	0.881484	9.03153	7.22727E-22	161.16		1	S	GRIPGSVNAMRVLSTSTDLEAAVADALKKPV	X;X;X;X;X;X;X;X;X;X;X;X;X;X;X;Phospho (STY);X;X;X;X;X;X;X;X;X;X;X;X;X;X;X	XXXXXXXXXXXPPPPPPPPPPPPPPPPPPPP	VLST(0.008)S(0.881)T(0.11)DLEAAVADALKKPVR	VLS(-39.13)T(-20.29)S(9.03)T(-9.03)DLEAAVADALKKPVR	5	3	0.40317		By MS/MS	By MS/MS	By MS/MS		By MS/MS	By MS/MS	By MS/MS	By MS/MS	By MS/MS	By MS/MS	By MS/MS	162020000	162020000	0	0	NaN	0	15135000	16049000	14561000	0	15647000	22278000	14249000	17500000	15267000	15290000	16041000	NaN	NaN	NaN	NaN	NaN	NaN	NaN	NaN	NaN	NaN	NaN	NaN	0	0	0	15135000	0	0	16049000	0	0	14561000	0	0	0	0	0	15647000	0	0	22278000	0	0	14249000	0	0	17500000	0	0	15267000	0	0	15290000	0	0	16041000	0	0																																							7866	2412	797	797	13921	16696	226866;226869;226871;226874;226877;226879;226880;226882;226885;226887	191847;191850;191852;191856;191859;191861;191862;191864;191867;191870	226887	191870	QE3_191209_OPL1025_FR_U2OS_TiOx_L	42436	226887	191870	QE3_191209_OPL1025_FR_U2OS_TiOx_L	42436	226887	191870	QE3_191209_OPL1025_FR_U2OS_TiOx_L	42436
Q7Z460;Q7Z460-2;Q7Z460-3	633;633;633	Q7Z460;Q7Z460-2	Q7Z460	CLIP-associating protein 1	CLASP1	sp|Q7Z460|CLAP1_HUMAN CLIP-associating protein 1 OS=Homo sapiens OX=9606 GN=CLASP1 PE=1 SV=1;sp|Q7Z460-2|CLAP1_HUMAN Isoform 2 of CLIP-associating protein 1 OS=Homo sapiens OX=9606 GN=CLASP1;sp|Q7Z460-3|CLAP1_HUMAN Isoform 3 of CLIP-associating protein 1 O	0.621099	2.14903	2.89577E-22	144.92	113.39	76.733	0	0		NaN					0.609292	1.92978	2.89577E-22	144.92									0.621099	2.14903	1.31894E-06	76.733	0.457262	0	0.00189643	44.385	0.461593	0	0.000444677	49.967	0.481923	0	0.000495824	48.124					0.453157	0	0.000175889	59.65						1	S	SGTTPFSSAAALPPGSYASLGRIRTRRQSSG	X;X;X;X;X;X;X;X;X;X;X;X;X;X;X;Phospho (STY);X;X;X;X;X;X;X;X;X;X;X;X;Phospho (STY);X;X	PPPPPPPPPPPPPPPPPPPPPPXXXXXXXXX	VSSSSGTTPFSSAAALPPGS(0.621)YAS(0.379)LGR	VS(-57.96)S(-57.96)S(-57.96)S(-57.96)GT(-57.96)T(-57.96)PFS(-58.74)S(-58.74)AAALPPGS(2.15)Y(-34.4)AS(-2.15)LGR	20	2	1.9103			By MS/MS			By MS/MS							0	0	0	0	NaN	0	0	0	0	0	0	0	0	0	0	0	0	NaN	NaN	NaN	NaN	NaN	NaN	NaN	NaN	NaN	NaN	NaN	NaN	0	0	0	0	0	0	0	0	0	0	0	0	0	0	0	0	0	0	0	0	0	0	0	0	0	0	0	0	0	0	0	0	0	0	0	0																																							7867	2412;2413	633;633	633	14107	16919	229967;229971	194504;194508	229971	194508	QE3_191209_OPL1025_FR_U2OS_TiOx_F	40388	229967	194504	QE3_191209_OPL1025_FR_U2OS_TiOx_C	40163	229967	194504	QE3_191209_OPL1025_FR_U2OS_TiOx_C	40163
Q7Z460;Q7Z460-2;Q7Z460-3	636;636;636	Q7Z460;Q7Z460-2	Q7Z460	CLIP-associating protein 1	CLASP1	sp|Q7Z460|CLAP1_HUMAN CLIP-associating protein 1 OS=Homo sapiens OX=9606 GN=CLASP1 PE=1 SV=1;sp|Q7Z460-2|CLAP1_HUMAN Isoform 2 of CLIP-associating protein 1 OS=Homo sapiens OX=9606 GN=CLASP1;sp|Q7Z460-3|CLAP1_HUMAN Isoform 3 of CLIP-associating protein 1 O	0.987994	19.214	2.35801E-11	117.22	83.38	117.22	0.783617	5.59263	4.90827E-09	96.504	0.694836	3.62818	5.75405E-05	75.773									0.842331	7.28063	2.35801E-11	107.47	0.455028	0	0.000335646	53.895	0.987994	19.214	3.79441E-10	117.22	0.841232	7.24327	0.00015004	101.71	0.831494	6.94815	1.39881E-05	90.193					0.453157	0	0.000175889	59.65	0.797026	5.94268	4.02206E-10	116.35		1	S	TPFSSAAALPPGSYASLGRIRTRRQSSGSAT	X;X;X;X;X;X;X;X;X;X;X;X;X;X;X;Phospho (STY);X;X;X;X;X;X;X;X;X;Phospho (STY);X;X;X;X;X	PPPPPPPPPPPPPPPPPPPXXXXXXXXXXXX	VSSSSGTTPFSSAAALPPGS(0.012)YAS(0.988)LGR	VS(-93.34)S(-93.34)S(-93.34)S(-93.34)GT(-93.34)T(-93.34)PFS(-79.5)S(-79.5)AAALPPGS(-19.21)Y(-37.74)AS(19.21)LGR	23	2	-0.036744	By MS/MS	By MS/MS			By MS/MS		By MS/MS	By matching	By MS/MS		By matching	By MS/MS	29565000	29565000	0	0	NaN	2903500	3359200	0	0	0	0	5237700	2737600	2273800	0	2857300	5565000	NaN	NaN	NaN	NaN	NaN	NaN	NaN	NaN	NaN	NaN	NaN	NaN	2903500	0	0	3359200	0	0	0	0	0	0	0	0	0	0	0	0	0	0	5237700	0	0	2737600	0	0	2273800	0	0	0	0	0	2857300	0	0	5565000	0	0																																							7868	2412;2413	636;636	636	14107	16919	229964;229965;229966;229968;229969;229972;229975;229976;229979;229981	194501;194502;194503;194505;194506;194509;194513;194514;194517	229972	194509	QE3_191209_OPL1025_FR_U2OS_TiOx_G	40524	229972	194509	QE3_191209_OPL1025_FR_U2OS_TiOx_G	40524	229969	194506	QE3_191209_OPL1025_FR_U2OS_TiOx_E	40469
Q7Z460-2;Q7Z460-3;Q7Z460-5;Q7Z460-4	1090;1113;1098;1096	Q7Z460-2;Q7Z460-4	Q7Z460-2	CLIP-associating protein 1	CLASP1	sp|Q7Z460-2|CLAP1_HUMAN Isoform 2 of CLIP-associating protein 1 OS=Homo sapiens OX=9606 GN=CLASP1;sp|Q7Z460-3|CLAP1_HUMAN Isoform 3 of CLIP-associating protein 1 OS=Homo sapiens OX=9606 GN=CLASP1;sp|Q7Z460-5|CLAP1_HUMAN Isoform 5 of CLIP-associating protei	0.44285	1.39749	7.20741E-17	110.67	103.86	110.67	0.44285	1.39749	7.20741E-17	110.67													0	0		NaN					0.336162	0	9.59008E-12	92.01					0	0		NaN	0.31419	0	4.98143E-16	99.226	0.219096	0	2.54443E-07	65.847	0	0		NaN			S	HTSSRTSPLTSPTNCSHGGLSPSMLDYDTEN	X;X;X;X;X;X;X;X;X;X;X;X;X;X;X;Phospho (STY);X;X;X;X;X;X;X;X;X;X;X;X;X;X;X	XXXXXPPPPPPPPPPPPPPPPPPPPPPPPPP	TSPLT(0.001)S(0.001)PT(0.134)NCS(0.443)HGGLS(0.321)PS(0.098)MLDY(0.001)DTENLNSEEIYSSLR	T(-34.91)S(-34.91)PLT(-26.67)S(-27.08)PT(-5.18)NCS(1.4)HGGLS(-1.4)PS(-6.54)MLDY(-25.76)DT(-35.79)ENLNS(-70.15)EEIY(-86.38)S(-89.66)S(-92.98)LR	11	3	0.24681													0	0	0	0	NaN	0	0	0	0	0	0	0	0	0	0	0	0	NaN	NaN	NaN	NaN	NaN	NaN	NaN	NaN	NaN	NaN	NaN	NaN	0	0	0	0	0	0	0	0	0	0	0	0	0	0	0	0	0	0	0	0	0	0	0	0	0	0	0	0	0	0	0	0	0	0	0	0																																							7869	2413;2414	1090;1096	1090	13371	16035			217850	184334	QE3_191209_OPL1025_FR_U2OS_TiOx_A	49479	217850	184334	QE3_191209_OPL1025_FR_U2OS_TiOx_A	49479	217850	184334	QE3_191209_OPL1025_FR_U2OS_TiOx_A	49479
Q7Z460-2;Q7Z460-3;Q7Z460-5;Q7Z460-4	1095;1118;1103;1101	Q7Z460-2;Q7Z460-4	Q7Z460-2	CLIP-associating protein 1	CLASP1	sp|Q7Z460-2|CLAP1_HUMAN Isoform 2 of CLIP-associating protein 1 OS=Homo sapiens OX=9606 GN=CLASP1;sp|Q7Z460-3|CLAP1_HUMAN Isoform 3 of CLIP-associating protein 1 OS=Homo sapiens OX=9606 GN=CLASP1;sp|Q7Z460-5|CLAP1_HUMAN Isoform 5 of CLIP-associating protei	0.550191	6.10228	6.41556E-17	111.1	105.26	111.1					0.550191	6.10228	6.41556E-17	111.1					0.338015	0.903962	1.22917E-12	96.2	0	0		NaN									0.442839	4.0788	1.15843E-07	68.763	0	0		NaN					0.219096	0	2.54443E-07	65.847	0	0		NaN		1	S	TSPLTSPTNCSHGGLSPSMLDYDTENLNSEE	X;X;X;X;X;X;X;X;X;X;X;X;X;X;X;Phospho (STY);X;X;X;X;X;X;X;X;X;X;X;X;X;X;X	PPPPPPPPPPPPPPPPPPPPPPPPPPPPPPP	TSPLT(0.009)S(0.135)PT(0.135)NCS(0.135)HGGLS(0.55)PS(0.034)MLDY(0.002)DTENLNSEEIYSSLR	T(-42.21)S(-42.21)PLT(-18.04)S(-6.1)PT(-6.1)NCS(-6.1)HGGLS(6.1)PS(-12.12)MLDY(-23.98)DT(-35.99)ENLNS(-62.63)EEIY(-86.29)S(-84.3)S(-87.66)LR	16	3	-0.86317		By MS/MS			By matching				By matching			By matching	10283000	10283000	0	0	NaN	0	3640000	0	0	2801100	0	0	0	2935800	0	0	906660	NaN	NaN	NaN	NaN	NaN	NaN	NaN	NaN	NaN	NaN	NaN	NaN	0	0	0	3640000	0	0	0	0	0	0	0	0	2801100	0	0	0	0	0	0	0	0	0	0	0	2935800	0	0	0	0	0	0	0	0	906660	0	0																																							7870	2413;2414	1095;1101	1095	13371	16035	217851;217857;217858;217859	184335	217851	184335	QE3_191209_OPL1025_FR_U2OS_TiOx_B	49290	217851	184335	QE3_191209_OPL1025_FR_U2OS_TiOx_B	49290	217851	184335	QE3_191209_OPL1025_FR_U2OS_TiOx_B	49290
Q7Z460-2;Q7Z460-3;Q7Z460-5;Q7Z460-4	1097;1120;1105;1103	Q7Z460-2;Q7Z460-4	Q7Z460-2	CLIP-associating protein 1	CLASP1	sp|Q7Z460-2|CLAP1_HUMAN Isoform 2 of CLIP-associating protein 1 OS=Homo sapiens OX=9606 GN=CLASP1;sp|Q7Z460-3|CLAP1_HUMAN Isoform 3 of CLIP-associating protein 1 OS=Homo sapiens OX=9606 GN=CLASP1;sp|Q7Z460-5|CLAP1_HUMAN Isoform 5 of CLIP-associating protei	0.219096	0	2.54443E-07	65.847	59.647	65.847																	0	0		NaN													0	0		NaN					0.219096	0	2.54443E-07	65.847	0	0		NaN			S	PLTSPTNCSHGGLSPSMLDYDTENLNSEEIY	X;X;X;X;X;X;X;X;X;X;X;X;X;X;X;X;X;X;X;X;X;X;X;X;X;X;X;X;X;X;X	XXXXXXXXXXXXXXXXXXXXXXXXXXXXXXX	T(0.008)S(0.008)PLT(0.037)S(0.035)PT(0.219)NCS(0.219)HGGLS(0.219)PS(0.219)MLDY(0.032)DT(0.004)ENLNSEEIYSSLR	T(-14.45)S(-14.45)PLT(-7.67)S(-7.92)PT(0)NCS(0)HGGLS(0)PS(0)MLDY(-8.41)DT(-17.96)ENLNS(-38.67)EEIY(-52.09)S(-54.37)S(-56.63)LR	18	3	0.1222													0	0	0	0	NaN	0	0	0	0	0	0	0	0	0	0	0	0	NaN	NaN	NaN	NaN	NaN	NaN	NaN	NaN	NaN	NaN	NaN	NaN	0	0	0	0	0	0	0	0	0	0	0	0	0	0	0	0	0	0	0	0	0	0	0	0	0	0	0	0	0	0	0	0	0	0	0	0																																							7871	2413;2414	1097;1103	1097	13371	16035			217856	184340	QE3_191209_OPL1025_FR_U2OS_TiOx_K	48902	217856	184340	QE3_191209_OPL1025_FR_U2OS_TiOx_K	48902	217856	184340	QE3_191209_OPL1025_FR_U2OS_TiOx_K	48902
Q7Z460-4	693	Q7Z460-4	Q7Z460-4	CLIP-associating protein 1	CLASP1	sp|Q7Z460-4|CLAP1_HUMAN Isoform 4 of CLIP-associating protein 1 OS=Homo sapiens OX=9606 GN=CLASP1	0.482679	0.516724	5.32069E-05	71.853	57.595	43.041									0	0		NaN	0.482679	0.516724	5.32069E-05	71.853																	0	0		NaN															S	RSRAKVVSQSQPGSRSSSPGKLLGSGYGGLT	X;X;X;X;X;X;X;X;X;X;X;X;X;X;X;Phospho (STY);Phospho (STY);X;X;X;X;X;X;X;X;X;X;X;X;X;X	XXXXXPPPPPPPPPPPPPPPPPPPPPPPPPP	VVS(0.108)QS(0.042)QPGS(0.449)RS(0.483)S(0.482)S(0.431)PGKLLGS(0.002)GY(0.001)GGLT(0.001)GGS(0.001)SR	VVS(-8.13)QS(-8.13)QPGS(-0.26)RS(0.52)S(0.26)S(-0.52)PGKLLGS(-26.46)GY(-28.87)GGLT(-32.38)GGS(-32.38)S(-35.67)R	11	3	0.57394													0	0	0	0	NaN	0	0	0	0	0	0	0	0	0	0	0	0	NaN	NaN	NaN	NaN	NaN	NaN	NaN	NaN	NaN	NaN	NaN	NaN	0	0	0	0	0	0	0	0	0	0	0	0	0	0	0	0	0	0	0	0	0	0	0	0	0	0	0	0	0	0	0	0	0	0	0	0																																							7872	2414	693	693	12327;14199	14744;17023			231744	196185	QE3_191209_OPL1025_FR_U2OS_TiOx_D	27183	200951	169472	QE3_191209_OPL1025_FR_U2OS_TiOx_D	26212	200951	169472	QE3_191209_OPL1025_FR_U2OS_TiOx_D	26212
Q7Z460-4	694	Q7Z460-4	Q7Z460-4	CLIP-associating protein 1	CLASP1	sp|Q7Z460-4|CLAP1_HUMAN Isoform 4 of CLIP-associating protein 1 OS=Homo sapiens OX=9606 GN=CLASP1	0.481985	0.25937	5.32069E-05	71.853	57.595	43.041									0	0		NaN	0.481985	0.25937	5.32069E-05	71.853																	0	0		NaN															S	SRAKVVSQSQPGSRSSSPGKLLGSGYGGLTG	X;X;X;X;X;X;X;X;X;X;X;X;X;X;Phospho (STY);Phospho (STY);X;X;X;X;X;X;X;X;X;X;X;X;X;X;X	XXXXPPPPPPPPPPPPPPPPPPPPPPPPPPP	VVS(0.108)QS(0.042)QPGS(0.449)RS(0.483)S(0.482)S(0.431)PGKLLGS(0.002)GY(0.001)GGLT(0.001)GGS(0.001)SR	VVS(-8.13)QS(-8.13)QPGS(-0.26)RS(0.52)S(0.26)S(-0.52)PGKLLGS(-26.46)GY(-28.87)GGLT(-32.38)GGS(-32.38)S(-35.67)R	12	3	0.57394													0	0	0	0	NaN	0	0	0	0	0	0	0	0	0	0	0	0	NaN	NaN	NaN	NaN	NaN	NaN	NaN	NaN	NaN	NaN	NaN	NaN	0	0	0	0	0	0	0	0	0	0	0	0	0	0	0	0	0	0	0	0	0	0	0	0	0	0	0	0	0	0	0	0	0	0	0	0																																							7873	2414	694	694	12327;14199	14744;17023			231744	196185	QE3_191209_OPL1025_FR_U2OS_TiOx_D	27183	200951	169472	QE3_191209_OPL1025_FR_U2OS_TiOx_D	26212	200951	169472	QE3_191209_OPL1025_FR_U2OS_TiOx_D	26212
Q7Z460-4	695	Q7Z460-4	Q7Z460-4	CLIP-associating protein 1	CLASP1	sp|Q7Z460-4|CLAP1_HUMAN Isoform 4 of CLIP-associating protein 1 OS=Homo sapiens OX=9606 GN=CLASP1	0.997023	28.2595	2.31947E-30	181.32	146.47	181.32	0.917275	13.4589	8.91323E-30	169.32	0.849325	10.5206	2.82331E-07	108.25	0.976108	19.8428	3.74327E-15	139.19	0.713801	6.97958	1.19939E-10	126.32	0.724081	7.20613	2.02485E-07	105.51	0.997023	28.2595	2.31947E-30	181.32	0.839752	10.2144	5.04231E-15	135.84	0.86077	10.9218	6.22597E-15	132.79	0.899566	12.5318	2.63988E-10	119.87	0.931828	14.3676	2.83974E-10	118.98	0.907126	12.9081	2.91327E-10	121.47	0.871461	11.3227	6.27796E-15	132.65		1	S	RAKVVSQSQPGSRSSSPGKLLGSGYGGLTGG	X;X;X;X;X;X;X;X;X;X;X;X;X;X;X;Phospho (STY);X;X;X;X;X;X;X;X;X;X;X;X;X;X;X	XXXXXXXXXXXXXPPPPPPPPPPPPPPPPPP	S(0.001)S(0.001)S(0.997)PGKLLGSGYGGLTGGSSR	S(-28.26)S(-28.26)S(28.26)PGKLLGS(-140.03)GY(-159.17)GGLT(-152.51)GGS(-163.54)S(-163.73)R	3	2	-0.35451	By MS/MS	By MS/MS	By MS/MS	By MS/MS	By MS/MS	By MS/MS	By MS/MS	By MS/MS	By MS/MS	By MS/MS	By MS/MS	By MS/MS	779150000	779150000	0	0	NaN	56900000	46584000	53431000	68408000	41646000	42343000	64765000	52815000	46761000	40481000	52134000	58970000	NaN	NaN	NaN	NaN	NaN	NaN	NaN	NaN	NaN	NaN	NaN	NaN	56900000	0	0	46584000	0	0	53431000	0	0	68408000	0	0	41646000	0	0	42343000	0	0	64765000	0	0	52815000	0	0	46761000	0	0	40481000	0	0	52134000	0	0	58970000	0	0																																							7874	2414	695	695	12327;14199	14744;17023	200945;200946;200947;200948;200949;200950;200952;200953;200954;200955;200956;200957;200958;200959;200960;200961;200962;200963;200964;200965;200966;200967	169465;169466;169467;169468;169469;169470;169471;169473;169474;169475;169476;169477;169478;169479;169480;169481;169482;169483;169484;169485;169486;169487;169488;169489;169490;169491;169492	200955	169476	QE3_191209_OPL1025_FR_U2OS_TiOx_F	26376	200955	169476	QE3_191209_OPL1025_FR_U2OS_TiOx_F	26376	200955	169476	QE3_191209_OPL1025_FR_U2OS_TiOx_F	26376
Q7Z478	200	Q7Z478	Q7Z478	ATP-dependent RNA helicase DHX29	DHX29	sp|Q7Z478|DHX29_HUMAN ATP-dependent RNA helicase DHX29 OS=Homo sapiens OX=9606 GN=DHX29 PE=1 SV=2	0.999908	40.3752	2.74417E-16	132.01	126.22	132.01	0.984753	18.1014	3.65191E-11	119.72	0.998972	29.8755	2.32407E-11	124.08	0.992575	21.2608	1.14948E-08	113.36	0.990963	20.4006	5.01367E-12	130.05	0.991187	20.5104	6.74969E-06	86.959	0.977562	16.3916	2.85075E-11	122.35	0.999908	40.3752	2.74417E-16	132.01	0.993188	21.6375	7.39628E-06	85.932	0.963584	14.2259	1.55494E-06	95.206	0.972424	15.4736	1.53439E-07	98.543	0.921425	10.6918	1.04128E-05	81.144	0.99869	28.8217	1.23935E-07	101.62		1	S	KSRPKFQSPQIQATISPPLQPKTKTYEEDPK	X;X;X;X;X;X;X;X;X;X;X;X;X;X;X;Phospho (STY);X;X;X;X;X;X;X;X;X;X;X;X;X;X;X	XXXXXPPPPPPPPPPPPPPPPPXXXXXXXXX	FQSPQIQATIS(1)PPLQPK	FQS(-111.63)PQIQAT(-40.38)IS(40.38)PPLQPK	11	3	0.21438	By MS/MS	By MS/MS	By MS/MS	By MS/MS	By MS/MS	By MS/MS	By MS/MS	By MS/MS	By MS/MS	By MS/MS	By MS/MS	By MS/MS	171360000	171360000	0	0	NaN	10521000	12741000	10541000	14895000	8056500	9897300	13666000	9533800	6782500	9348000	8719500	10103000	NaN	NaN	NaN	NaN	NaN	NaN	NaN	NaN	NaN	NaN	NaN	NaN	10521000	0	0	12741000	0	0	10541000	0	0	14895000	0	0	8056500	0	0	9897300	0	0	13666000	0	0	9533800	0	0	6782500	0	0	9348000	0	0	8719500	0	0	10103000	0	0																																							7875	2415	200	200	3834	4468	62525;62527;62528;62529;62530;62531;62532;62533;62534;62535;62536;62537;62538;62539;62540;62541;62542;62543;62544;62545;62546;62547;62548	52233;52234;52236;52237;52238;52239;52240;52241;52242;52243;52244;52245;52246;52247;52248;52249;52250;52251;52252;52253;52254;52255;52256;52257;52258;52259;52260;52261	62537	52252	QE3_191209_OPL1025_FR_U2OS_TiOx_G	36325	62537	52252	QE3_191209_OPL1025_FR_U2OS_TiOx_G	36325	62537	52252	QE3_191209_OPL1025_FR_U2OS_TiOx_G	36325
Q7Z4H7-3;Q7Z4H7;Q7Z4H7-2	517;552;552	Q7Z4H7-3	Q7Z4H7-3	HAUS augmin-like complex subunit 6	HAUS6	sp|Q7Z4H7-3|HAUS6_HUMAN Isoform 3 of HAUS augmin-like complex subunit 6 OS=Homo sapiens OX=9606 GN=HAUS6;sp|Q7Z4H7|HAUS6_HUMAN HAUS augmin-like complex subunit 6 OS=Homo sapiens OX=9606 GN=HAUS6 PE=1 SV=2;sp|Q7Z4H7-2|HAUS6_HUMAN Isoform 2 of HAUS augmin-li	0.997477	26.9314	8.07493E-21	139.74	120.96	126.19	0.997477	26.9314	1.68578E-09	126.19	0.935243	12.376	0.00159489	58.508	0	0		NaN	0.949182	13.346	0.000150597	74.769					0.926865	11.2518	0.00115152	60.55	0.948534	13.9624	0.000533757	66.784	0.941407	12.9779	0.00074952	62.287	0.978534	17.2855	8.07493E-21	139.74	0	0		NaN	0.898608	11.2038	0.00221339	55.66	0.942873	13.245	0.000381239	71.513		1	S	QDHLVEEVARAVLSDSPQLSEGKEIKLEELI	X;X;X;X;X;X;X;X;X;X;X;X;X;X;X;Phospho (STY);X;X;X;X;X;X;X;X;X;X;X;X;X;X;X	XXXXXXXXXXPPPPPPPPPPPPPXXXXXXXX	AVLS(0.001)DS(0.997)PQLS(0.002)EGK	AVLS(-32.99)DS(26.93)PQLS(-26.93)EGK	6	2	-0.43159	By MS/MS	By MS/MS	By matching	By matching		By MS/MS	By matching	By matching	By matching	By matching	By MS/MS	By MS/MS	65686000	65686000	0	0	NaN	10872000	5753600	7362100	6292000	0	5290200	7902400	3579400	5780900	4803900	4471100	3577900	NaN	NaN	NaN	NaN	NaN	NaN	NaN	NaN	NaN	NaN	NaN	NaN	10872000	0	0	5753600	0	0	7362100	0	0	6292000	0	0	0	0	0	5290200	0	0	7902400	0	0	3579400	0	0	5780900	0	0	4803900	0	0	4471100	0	0	3577900	0	0																																							7876	2416	517	517	1164	1392	19501;19502;19503;19504;19505;19506;19507;19508;19509;19510;19511	17695;17696;17697;17698;17699;17700;17701;17702;17703	19501	17695	QE3_191209_OPL1025_FR_U2OS_TiOx_A	17321	19507	17701	QE3_191209_OPL1025_FR_U2OS_TiOx_I	17266	19507	17701	QE3_191209_OPL1025_FR_U2OS_TiOx_I	17266
Q7Z4H7-3;Q7Z4H7;Q7Z4H7-2	472;507;507	Q7Z4H7-3	Q7Z4H7-3	HAUS augmin-like complex subunit 6	HAUS6	sp|Q7Z4H7-3|HAUS6_HUMAN Isoform 3 of HAUS augmin-like complex subunit 6 OS=Homo sapiens OX=9606 GN=HAUS6;sp|Q7Z4H7|HAUS6_HUMAN HAUS augmin-like complex subunit 6 OS=Homo sapiens OX=9606 GN=HAUS6 PE=1 SV=2;sp|Q7Z4H7-2|HAUS6_HUMAN Isoform 2 of HAUS augmin-li	0.993886	22.1098	7.86035E-05	63.225	51.963	63.225	0.993886	22.1098	7.86035E-05	63.225									0	0		NaN					0	0		NaN													0	0		NaN										1	S	NEAISKKIPEFEVENSPLSDVAKNTESSAFG	X;X;X;X;X;X;X;X;X;X;X;X;X;X;X;Phospho (STY);X;X;X;X;X;X;X;X;X;X;X;X;X;X;X	XXXXXXPPPPPPPPPPPPPPPPPXXXXXXXX	KIPEFEVENS(0.994)PLS(0.006)DVAK	KIPEFEVENS(22.11)PLS(-22.11)DVAK	10	3	-0.78411	By MS/MS			By matching		By matching				By matching			6618300	6618300	0	0	NaN	2483300	0	0	1532600	0	1028300	0	0	0	1574100	0	0	NaN	NaN	NaN	NaN	NaN	NaN	NaN	NaN	NaN	NaN	NaN	NaN	2483300	0	0	0	0	0	0	0	0	1532600	0	0	0	0	0	1028300	0	0	0	0	0	0	0	0	0	0	0	1574100	0	0	0	0	0	0	0	0																																							7877	2416	472	472	6149	7238	102082;102083;102084;102085	86412	102082	86412	QE3_191209_OPL1025_FR_U2OS_TiOx_A	33315	102082	86412	QE3_191209_OPL1025_FR_U2OS_TiOx_A	33315	102082	86412	QE3_191209_OPL1025_FR_U2OS_TiOx_A	33315
Q7Z4S6-6;Q7Z4S6-3;Q7Z4S6-5;Q7Z4S6-2;Q7Z4S6;Q7Z4S6-4	1176;1212;1192;1199;1212;1212	Q7Z4S6-6	Q7Z4S6-6	Kinesin-like protein KIF21A	KIF21A	sp|Q7Z4S6-6|KI21A_HUMAN Isoform 6 of Kinesin-like protein KIF21A OS=Homo sapiens OX=9606 GN=KIF21A;sp|Q7Z4S6-3|KI21A_HUMAN Isoform 3 of Kinesin-like protein KIF21A OS=Homo sapiens OX=9606 GN=KIF21A;sp|Q7Z4S6-5|KI21A_HUMAN Isoform 5 of Kinesin-like protein	1	70.8797	5.39769E-09	118.08	91.95	114.64	1	63.9865	5.39769E-09	118.08	0.999999	59.7081	3.37028E-05	95.195	0.999997	55.7978	6.33575E-06	99.991	0.999791	36.7981	0.000148934	85.457	1	70.8797	6.76132E-09	114.64	0.999998	57.1683	4.15524E-05	94.532	0.999998	57.9597	1.01426E-06	112.24	1	64.9834	2.44028E-05	95.981	1	64.9073	6.9435E-06	98.592	0.999999	59.0844	1.44665E-05	83.499	1	63.6082	3.28848E-05	95.264	1	66.2125	5.24311E-06	102.5		1	S	MNTETSGTSAREKELSPPPGLPSKIGSISRQ	X;X;X;X;X;X;X;X;X;X;X;X;X;X;X;Phospho (STY);X;X;X;X;X;X;X;X;X;X;X;X;X;X;X	XXXXXXXXXXXPPPPPPPPPPPPPXXXXXXX	EKELS(1)PPPGLPSK	EKELS(70.88)PPPGLPS(-70.88)K	5	2	0.0010656	By MS/MS	By MS/MS	By MS/MS	By MS/MS	By MS/MS	By MS/MS	By MS/MS	By MS/MS	By MS/MS	By MS/MS	By MS/MS	By MS/MS	38184000	38184000	0	0	NaN	9826100	3394800	2408700	3297100	2839900	2849100	3873300	2393900	2834900	0	2174400	2291600	NaN	NaN	NaN	NaN	NaN	NaN	NaN	NaN	NaN	NaN	NaN	NaN	9826100	0	0	3394800	0	0	2408700	0	0	3297100	0	0	2839900	0	0	2849100	0	0	3873300	0	0	2393900	0	0	2834900	0	0	0	0	0	2174400	0	0	2291600	0	0																																							7878	2417	1176	1176	3128	3637	52136;52137;52138;52139;52140;52141;52142;52143;52144;52145;52146;52147;52148	43581;43582;43583;43584;43585;43586;43587;43588;43589;43590;43591;43592;43593;43594;43595;43596;43597;43598;43599;43600;43601	52140	43588	QE3_191209_OPL1025_FR_U2OS_TiOx_E	16122	52136	43581	QE3_191209_OPL1025_FR_U2OS_TiOx_A	16079	52136	43581	QE3_191209_OPL1025_FR_U2OS_TiOx_A	16079
Q7Z4S6-6;Q7Z4S6-3;Q7Z4S6-5;Q7Z4S6-2;Q7Z4S6;Q7Z4S6-4	1203;1239;1219;1226;1239;1239	Q7Z4S6-6	Q7Z4S6-6	Kinesin-like protein KIF21A	KIF21A	sp|Q7Z4S6-6|KI21A_HUMAN Isoform 6 of Kinesin-like protein KIF21A OS=Homo sapiens OX=9606 GN=KIF21A;sp|Q7Z4S6-3|KI21A_HUMAN Isoform 3 of Kinesin-like protein KIF21A OS=Homo sapiens OX=9606 GN=KIF21A;sp|Q7Z4S6-5|KI21A_HUMAN Isoform 5 of Kinesin-like protein	0.99557	23.5171	9.61042E-05	80.469	68.553	80.469	0.746775	4.69682	0.00464121	46.318	0.99557	23.5171	9.61042E-05	80.469	0.9884	19.3048	0.000862945	79.466	0.856234	7.74936	0.0162819	40.025	0.620615	2.13742	0.006598	52.071					0.797858	5.9627	0.00323463	53.967	0.797533	5.95395	0.00698468	51.211	0.796383	5.92308	0.0024176	61.375	0.869015	8.21807	0.00393365	55.452	0.842195	7.27291	0.00288264	53.754	0.838398	7.15004	0.00323463	52.265		1	S	ISRQSSLSEKKIPEPSPVTRRKAYEKAEKSK	X;X;X;X;X;X;X;X;X;X;X;X;X;X;X;Phospho (STY);X;X;X;X;X;X;X;X;X;X;X;X;X;X;X	XXXXXXXXXXPPPPPPPPPPPXXXXXXXXXX	KIPEPS(0.996)PVT(0.004)R	KIPEPS(23.52)PVT(-23.52)R	6	3	2.6098	By MS/MS	By MS/MS	By MS/MS	By MS/MS	By MS/MS		By MS/MS	By MS/MS	By MS/MS	By MS/MS	By MS/MS	By MS/MS	159650000	159650000	0	0	NaN	3769600	0	0	4484400	0	0	5242900	3495200	3495700	3598500	4333700	3897500	NaN	NaN	NaN	NaN	NaN	NaN	NaN	NaN	NaN	NaN	NaN	NaN	3769600	0	0	0	0	0	0	0	0	4484400	0	0	0	0	0	0	0	0	5242900	0	0	3495200	0	0	3495700	0	0	3598500	0	0	4333700	0	0	3897500	0	0																																							7879	2417	1203	1203	6150;6151	7239;7240	102086;102087;102088;102089;102090;102091;102092;102093;102094;102095;102096;102097;102098;102099;102100;102101;102102;102103;102104	86413;86414;86415;86416;86417;86418;86419;86420;86421;86422;86423;86424;86425;86426;86427;86428;86429;86430	102086	86414	QE3_191209_OPL1025_FR_U2OS_TiOx_B	7675	102086	86414	QE3_191209_OPL1025_FR_U2OS_TiOx_B	7675	102086	86414	QE3_191209_OPL1025_FR_U2OS_TiOx_B	7675
Q7Z4S6-6;Q7Z4S6-3;Q7Z4S6-5;Q7Z4S6-2;Q7Z4S6;Q7Z4S6-4	817;853;840;840;853;853	Q7Z4S6-6	Q7Z4S6-6	Kinesin-like protein KIF21A	KIF21A	sp|Q7Z4S6-6|KI21A_HUMAN Isoform 6 of Kinesin-like protein KIF21A OS=Homo sapiens OX=9606 GN=KIF21A;sp|Q7Z4S6-3|KI21A_HUMAN Isoform 3 of Kinesin-like protein KIF21A OS=Homo sapiens OX=9606 GN=KIF21A;sp|Q7Z4S6-5|KI21A_HUMAN Isoform 5 of Kinesin-like protein	0.945525	13.2634	2.31452E-15	145.2	130.43	145.2	0	0		NaN	0	0		NaN					0.945525	13.2634	2.31452E-15	145.2					0.333332	0	4.40136E-10	114.76	0	0		NaN	0.436714	1.90498	3.10679E-10	119.74					0.333248	0	0.000437303	61.167					0	0		NaN		1	S	RPMSDKVAGKVTRKLSSSDAPAQDTGSSAAA	X;X;X;X;X;X;X;X;X;X;X;X;X;X;X;Phospho (STY);X;X;X;X;X;X;X;X;X;X;X;X;X;X;X	XXXXXXXXXXXXXPPPPPPPPPPPPPPPPPP	KLS(0.946)S(0.045)S(0.01)DAPAQDTGSSAAAVETDASR	KLS(13.26)S(-13.26)S(-19.81)DAPAQDT(-95.02)GS(-99.58)S(-105.29)AAAVET(-136.88)DAS(-142.98)R	3	2	0.39129	By matching	By matching		By MS/MS			By matching						11944000	11944000	0	0	NaN	4523000	3163000	0	2345200	0	0	1912900	0	0	0	0	0	NaN	NaN	NaN	NaN	NaN	NaN	NaN	NaN	NaN	NaN	NaN	NaN	4523000	0	0	3163000	0	0	0	0	0	2345200	0	0	0	0	0	0	0	0	1912900	0	0	0	0	0	0	0	0	0	0	0	0	0	0	0	0	0																																							7880	2417	817	817	6361	7475	105805;105816;105817;105819	89596	105805	89596	QE3_191209_OPL1025_FR_U2OS_TiOx_D	13145	105805	89596	QE3_191209_OPL1025_FR_U2OS_TiOx_D	13145	105805	89596	QE3_191209_OPL1025_FR_U2OS_TiOx_D	13145
Q7Z4S6-6;Q7Z4S6-3;Q7Z4S6-5;Q7Z4S6-2;Q7Z4S6;Q7Z4S6-4	818;854;841;841;854;854	Q7Z4S6-6	Q7Z4S6-6	Kinesin-like protein KIF21A	KIF21A	sp|Q7Z4S6-6|KI21A_HUMAN Isoform 6 of Kinesin-like protein KIF21A OS=Homo sapiens OX=9606 GN=KIF21A;sp|Q7Z4S6-3|KI21A_HUMAN Isoform 3 of Kinesin-like protein KIF21A OS=Homo sapiens OX=9606 GN=KIF21A;sp|Q7Z4S6-5|KI21A_HUMAN Isoform 5 of Kinesin-like protein	0.393477	0	4.40136E-10	114.76	103.95	91.507	0	0		NaN	0.378962	0	2.1918E-07	109.91	0.393477	0	1.10549E-05	91.507	0	0		NaN	0.385121	0	1.67209E-05	88.241	0.333332	0	4.40136E-10	114.76	0.385889	0	9.1787E-06	92.589									0.365477	0	1.73205E-05	87.896	0.387435	0	5.08393E-06	94.949	0.35662	0	0.00024683	65.901			S	PMSDKVAGKVTRKLSSSDAPAQDTGSSAAAV	X;X;X;X;X;X;X;X;X;X;X;X;X;X;X;Phospho (STY);X;X;X;X;X;X;X;X;X;X;X;X;X;X;X	XXXXXXXXXXXXPPPPPPPPPPPPPPPPPPP	KLS(0.213)S(0.393)S(0.393)DAPAQDTGSSAAAVETDASR	KLS(-2.66)S(0)S(0)DAPAQDT(-47.68)GS(-52.45)S(-59.39)AAAVET(-89.01)DAS(-91.29)R	4	3	-0.73819													0	0	0	0	NaN	0	0	0	0	0	0	0	0	0	0	0	0	NaN	NaN	NaN	NaN	NaN	NaN	NaN	NaN	NaN	NaN	NaN	NaN	0	0	0	0	0	0	0	0	0	0	0	0	0	0	0	0	0	0	0	0	0	0	0	0	0	0	0	0	0	0	0	0	0	0	0	0																																							7881	2417	818	818	6361	7475			105803	89594	QE3_191209_OPL1025_FR_U2OS_TiOx_C	13120	105807	89598	QE3_191209_OPL1025_FR_U2OS_TiOx_F	13255	105807	89598	QE3_191209_OPL1025_FR_U2OS_TiOx_F	13255
Q7Z4S6-6;Q7Z4S6-3;Q7Z4S6-5;Q7Z4S6-2;Q7Z4S6;Q7Z4S6-4	819;855;842;842;855;855	Q7Z4S6-6	Q7Z4S6-6	Kinesin-like protein KIF21A	KIF21A	sp|Q7Z4S6-6|KI21A_HUMAN Isoform 6 of Kinesin-like protein KIF21A OS=Homo sapiens OX=9606 GN=KIF21A;sp|Q7Z4S6-3|KI21A_HUMAN Isoform 3 of Kinesin-like protein KIF21A OS=Homo sapiens OX=9606 GN=KIF21A;sp|Q7Z4S6-5|KI21A_HUMAN Isoform 5 of Kinesin-like protein	0.503004	1.70954	4.03581E-10	116.16	103.5	107.43	0	0		NaN	0.378962	0	2.1918E-07	109.91	0.393477	0	1.10549E-05	91.507	0.458622	1.58137	4.03581E-10	116.16	0.385121	0	1.67209E-05	88.241	0.333332	0	4.40136E-10	114.76	0.385889	0	9.1787E-06	92.589					0.442731	1.08258	7.22484E-07	99.226	0.365477	0	1.73205E-05	87.896	0.387435	0	5.08393E-06	94.949	0.503004	1.70954	3.36023E-07	107.43		1	S	MSDKVAGKVTRKLSSSDAPAQDTGSSAAAVE	X;X;X;X;X;X;X;X;X;X;X;X;X;X;X;Phospho (STY);X;X;X;X;X;X;X;X;X;X;X;X;X;X;X	XXXXXXXXXXXPPPPPPPPPPPPPPPPPPPP	KLS(0.158)S(0.339)S(0.503)DAPAQDTGSSAAAVETDASR	KLS(-5.04)S(-1.71)S(1.71)DAPAQDT(-43.73)GS(-50.81)S(-59.04)AAAVET(-101.27)DAS(-107.31)R	5	3	-0.73751												By MS/MS	39289000	39289000	0	0	NaN	0	0	0	0	0	0	0	0	0	0	0	39289000	NaN	NaN	NaN	NaN	NaN	NaN	NaN	NaN	NaN	NaN	NaN	NaN	0	0	0	0	0	0	0	0	0	0	0	0	0	0	0	0	0	0	0	0	0	0	0	0	0	0	0	0	0	0	0	0	0	39289000	0	0																																							7882	2417	819	819	6361	7475	105814	89605	105814	89605	QE3_191209_OPL1025_FR_U2OS_TiOx_L	13012	105804	89595	QE3_191209_OPL1025_FR_U2OS_TiOx_D	13093	105804	89595	QE3_191209_OPL1025_FR_U2OS_TiOx_D	13093
Q7Z4S6-6;Q7Z4S6-3;Q7Z4S6-5;Q7Z4S6-2;Q7Z4S6;Q7Z4S6-4	1609;1615;1625;1649;1662;1663	Q7Z4S6-6	Q7Z4S6-6	Kinesin-like protein KIF21A	KIF21A	sp|Q7Z4S6-6|KI21A_HUMAN Isoform 6 of Kinesin-like protein KIF21A OS=Homo sapiens OX=9606 GN=KIF21A;sp|Q7Z4S6-3|KI21A_HUMAN Isoform 3 of Kinesin-like protein KIF21A OS=Homo sapiens OX=9606 GN=KIF21A;sp|Q7Z4S6-5|KI21A_HUMAN Isoform 5 of Kinesin-like protein	0.945414	12.3854	7.06608E-54	217.33	195.23	217.33	0.549008	0.854097	1.34874E-40	197.85	0	0		NaN	0	0		NaN					0.945414	12.3854	7.06608E-54	217.33	0	0		NaN									0.5	0	7.92563E-06	79.886	0	0		NaN	0.943569	12.2326	4.87517E-08	111.65	0.820627	6.6039	1.60827E-21	149.16		1	S	TVRIWKARNLQDGQISDTGDLGEDIASN___	X;X;X;X;X;X;X;X;X;X;X;X;X;X;X;Phospho (STY);X;X;X;X;X;X;X;X;X;X;X;X;X;X;X	XXXXXXXXPPPPPPPPPPPPPPPPPPPPXXX	NLQDGQIS(0.945)DT(0.055)GDLGEDIASN	NLQDGQIS(12.39)DT(-12.39)GDLGEDIAS(-179.71)N	8	2	-0.17391	By MS/MS	By matching	By matching		By MS/MS	By matching			By MS/MS	By matching	By MS/MS	By MS/MS	49897000	49897000	0	0	NaN	6865000	5898900	4539100	0	7081300	6375100	0	0	4916500	5732300	4159500	4329300	NaN	NaN	NaN	NaN	NaN	NaN	NaN	NaN	NaN	NaN	NaN	NaN	6865000	0	0	5898900	0	0	4539100	0	0	0	0	0	7081300	0	0	6375100	0	0	0	0	0	0	0	0	4916500	0	0	5732300	0	0	4159500	0	0	4329300	0	0																																							7883	2417	1609	1609	8387	9999	138125;138126;138127;138128;138129;138130;138131;138132;138133	117145;117146;117147;117148;117149	138126	117146	QE3_191209_OPL1025_FR_U2OS_TiOx_E	45897	138126	117146	QE3_191209_OPL1025_FR_U2OS_TiOx_E	45897	138126	117146	QE3_191209_OPL1025_FR_U2OS_TiOx_E	45897
Q7Z4V5;Q7Z4V5-3;Q7Z4V5-2;Q7Z4V5-4	230;230;230;230	Q7Z4V5	Q7Z4V5	Hepatoma-derived growth factor-related protein 2	HDGFRP2	sp|Q7Z4V5|HDGR2_HUMAN Hepatoma-derived growth factor-related protein 2 OS=Homo sapiens OX=9606 GN=HDGFL2 PE=1 SV=1;sp|Q7Z4V5-3|HDGR2_HUMAN Isoform 3 of Hepatoma-derived growth factor-related protein 2 OS=Homo sapiens OX=9606 GN=HDGFL2;sp|Q7Z4V5-2|HDGR2_HUM	0.993064	18.3566	0.000959099	45.685	40.679	45.685	0.993064	18.3566	0.000959099	45.685					0	0		NaN					0	0		NaN					0	0		NaN	0	0		NaN					0	0		NaN										4	S	PRRGPLGGRKKKKAPSASDSDSKADSDGAKP	X;X;X;X;X;X;X;X;X;X;X;X;X;X;X;Phospho (STY);X;Phospho (STY);X;Phospho (STY);X;X;X;X;X;Phospho (STY);X;X;X;X;X	XXXXXXXXXXXXXPPPPPPPPPPPPPPPPPP	APS(0.993)AS(0.964)DS(0.525)DS(0.525)KADS(0.993)DGAKPEPVAMAR	APS(18.36)AS(11.16)DS(0)DS(0)KADS(18.59)DGAKPEPVAMAR	3	3	-0.40501	By MS/MS		By matching				By matching	By matching					53915000	0	0	53915000	NaN	20361000	0	8648400	0	0	0	14218000	10688000	0	0	0	0	NaN	NaN	NaN	NaN	NaN	NaN	NaN	NaN	NaN	NaN	NaN	NaN	0	0	20361000	0	0	0	0	0	8648400	0	0	0	0	0	0	0	0	0	0	0	14218000	0	0	10688000	0	0	0	0	0	0	0	0	0	0	0	0																																							7884	2418	230	230	760	919;920	13168;13169;13170;13171	12199	13168	12199	QE3_191209_OPL1025_FR_U2OS_TiOx_A	20388	13168	12199	QE3_191209_OPL1025_FR_U2OS_TiOx_A	20388	13168	12199	QE3_191209_OPL1025_FR_U2OS_TiOx_A	20388
Q7Z4V5;Q7Z4V5-3;Q7Z4V5-2;Q7Z4V5-4	232;232;232;232	Q7Z4V5	Q7Z4V5	Hepatoma-derived growth factor-related protein 2	HDGFRP2	sp|Q7Z4V5|HDGR2_HUMAN Hepatoma-derived growth factor-related protein 2 OS=Homo sapiens OX=9606 GN=HDGFL2 PE=1 SV=1;sp|Q7Z4V5-3|HDGR2_HUMAN Isoform 3 of Hepatoma-derived growth factor-related protein 2 OS=Homo sapiens OX=9606 GN=HDGFL2;sp|Q7Z4V5-2|HDGR2_HUM	0.963598	11.156	0.000787447	46.783	40.88	45.685	0.963598	11.156	0.000959099	45.685	0.833007	7.66248	0.000787447	46.783	0.721593	3.2458	0.0056515	41.483					0	0		NaN					0	0		NaN	0	0		NaN					0	0		NaN										3;4	S	RGPLGGRKKKKAPSASDSDSKADSDGAKPEP	X;X;X;X;X;X;X;X;X;X;X;X;X;Phospho (STY);X;Phospho (STY);X;Phospho (STY);X;X;X;X;X;Phospho (STY);X;X;X;X;X;X;X	XXXXXXXXXXXPPPPPPPPPPPPPPPPPPPP	APS(0.993)AS(0.964)DS(0.525)DS(0.525)KADS(0.993)DGAKPEPVAMAR	APS(18.36)AS(11.16)DS(0)DS(0)KADS(18.59)DGAKPEPVAMAR	5	3	-0.40501	By MS/MS	By MS/MS	By MS/MS			By MS/MS	By matching	By matching					110360000	0	0	110360000	NaN	20361000	0	8648400	0	0	0	14218000	10688000	0	0	0	0	NaN	NaN	NaN	NaN	NaN	NaN	NaN	NaN	NaN	NaN	NaN	NaN	0	0	20361000	0	0	0	0	0	8648400	0	0	0	0	0	0	0	0	0	0	0	14218000	0	0	10688000	0	0	0	0	0	0	0	0	0	0	0	0																																							7885	2418	232	232	760	919;920	13168;13169;13170;13171;13172;13173;13174	12199;12200;12201;12202	13168	12199	QE3_191209_OPL1025_FR_U2OS_TiOx_A	20388	13172	12200	QE3_191209_OPL1025_FR_U2OS_TiOx_B	14121	13172	12200	QE3_191209_OPL1025_FR_U2OS_TiOx_B	14121
Q7Z4V5;Q7Z4V5-3;Q7Z4V5-2;Q7Z4V5-4	234;234;234;234	Q7Z4V5	Q7Z4V5	Hepatoma-derived growth factor-related protein 2	HDGFRP2	sp|Q7Z4V5|HDGR2_HUMAN Hepatoma-derived growth factor-related protein 2 OS=Homo sapiens OX=9606 GN=HDGFL2 PE=1 SV=1;sp|Q7Z4V5-3|HDGR2_HUMAN Isoform 3 of Hepatoma-derived growth factor-related protein 2 OS=Homo sapiens OX=9606 GN=HDGFL2;sp|Q7Z4V5-2|HDGR2_HUM	0.744898	0.0501512	0.0006259	50.851	46.326	45.413	0.524957	0	0.000959099	45.685	0.528584	0	0.000787447	46.783	0.624766	0	0.0056515	41.483					0	0		NaN	0.744898	0.0501512	0.00144013	45.413	0	0		NaN	0	0		NaN					0	0		NaN					0.622996	0.320037	0.0006259	50.851		3;4	S	PLGGRKKKKAPSASDSDSKADSDGAKPEPVA	X;X;X;X;X;X;X;X;X;X;X;Phospho (STY);X;Phospho (STY);X;Phospho (STY);X;Phospho (STY);X;X;X;Phospho (STY);X;X;X;X;X;X;X;X;X	XXXXXXXXXPPPPPPPPPPPPPPPPPPPPPP	APS(0.026)AS(0.739)DS(0.745)DS(0.745)KADS(0.745)DGAKPEPVAMAR	APS(-16.74)AS(-0.05)DS(0.05)DS(0.05)KADS(0.05)DGAKPEPVAMAR	7	3	-0.21573	By MS/MS	By MS/MS	By MS/MS		By matching	By MS/MS	By matching	By matching		By matching		By MS/MS	161870000	0	0	161870000	NaN	0	23765000	10251000	0	20830000	22426000	0	0	0	16724000	0	13957000	NaN	NaN	NaN	NaN	NaN	NaN	NaN	NaN	NaN	NaN	NaN	NaN	0	0	0	0	0	23765000	0	0	10251000	0	0	0	0	0	20830000	0	0	22426000	0	0	0	0	0	0	0	0	0	0	0	16724000	0	0	0	0	0	13957000																																							7886	2418	234	234	760	919;920	13168;13169;13170;13171;13172;13173;13174;13175;13176;13177	12199;12200;12201;12202;12203;12204	13174	12202	QE3_191209_OPL1025_FR_U2OS_TiOx_F	14241	13175	12204	QE3_191209_OPL1025_FR_U2OS_TiOx_L	14111	13175	12204	QE3_191209_OPL1025_FR_U2OS_TiOx_L	14111
Q7Z4V5;Q7Z4V5-3;Q7Z4V5-2;Q7Z4V5-4	236;236;236;236	Q7Z4V5	Q7Z4V5	Hepatoma-derived growth factor-related protein 2	HDGFRP2	sp|Q7Z4V5|HDGR2_HUMAN Hepatoma-derived growth factor-related protein 2 OS=Homo sapiens OX=9606 GN=HDGFL2 PE=1 SV=1;sp|Q7Z4V5-3|HDGR2_HUMAN Isoform 3 of Hepatoma-derived growth factor-related protein 2 OS=Homo sapiens OX=9606 GN=HDGFL2;sp|Q7Z4V5-2|HDGR2_HUM	0.744898	0.0501512	0.0006259	50.851	46.326	45.413	0.524957	0	0.000959099	45.685	0.528584	0	0.000787447	46.783	0.624766	0	0.0056515	41.483					0	0		NaN	0.744898	0.0501512	0.00144013	45.413	0	0		NaN	0	0		NaN					0	0		NaN					0.622462	0.320037	0.0006259	50.851		3;4	S	GGRKKKKAPSASDSDSKADSDGAKPEPVAMA	X;X;X;X;X;X;X;X;X;X;X;X;X;Phospho (STY);X;Phospho (STY);X;X;X;Phospho (STY);X;X;X;X;X;X;X;X;X;X;X	XXXXXXXPPPPPPPPPPPPPPPPPPPPPPPP	APS(0.026)AS(0.739)DS(0.745)DS(0.745)KADS(0.745)DGAKPEPVAMAR	APS(-16.74)AS(-0.05)DS(0.05)DS(0.05)KADS(0.05)DGAKPEPVAMAR	9	3	-0.21573	By MS/MS	By MS/MS	By MS/MS		By matching	By MS/MS	By matching	By matching		By matching		By MS/MS	161870000	0	0	161870000	NaN	0	23765000	10251000	0	20830000	22426000	0	0	0	16724000	0	13957000	NaN	NaN	NaN	NaN	NaN	NaN	NaN	NaN	NaN	NaN	NaN	NaN	0	0	0	0	0	23765000	0	0	10251000	0	0	0	0	0	20830000	0	0	22426000	0	0	0	0	0	0	0	0	0	0	0	16724000	0	0	0	0	0	13957000																																							7887	2418	236	236	760	919;920	13168;13169;13170;13171;13172;13173;13174;13175;13176;13177	12199;12200;12201;12202;12203;12204	13174	12202	QE3_191209_OPL1025_FR_U2OS_TiOx_F	14241	13175	12204	QE3_191209_OPL1025_FR_U2OS_TiOx_L	14111	13175	12204	QE3_191209_OPL1025_FR_U2OS_TiOx_L	14111
Q7Z4V5;Q7Z4V5-3;Q7Z4V5-2;Q7Z4V5-4	240;240;240;240	Q7Z4V5	Q7Z4V5	Hepatoma-derived growth factor-related protein 2	HDGFRP2	sp|Q7Z4V5|HDGR2_HUMAN Hepatoma-derived growth factor-related protein 2 OS=Homo sapiens OX=9606 GN=HDGFL2 PE=1 SV=1;sp|Q7Z4V5-3|HDGR2_HUMAN Isoform 3 of Hepatoma-derived growth factor-related protein 2 OS=Homo sapiens OX=9606 GN=HDGFL2;sp|Q7Z4V5-2|HDGR2_HUM	0.993425	18.5882	0.0006259	50.851	46.326	45.685	0.993425	18.5882	0.000959099	45.685	0.957092	11.1347	0.000787447	46.783	0.848163	3.58674	0.0056515	41.483					0	0		NaN	0.744898	0.0501512	0.00144013	45.413	0	0		NaN	0	0		NaN					0	0		NaN					0.928471	8.26093	0.0006259	50.851		3;4	S	KKKAPSASDSDSKADSDGAKPEPVAMARSAS	X;X;X;X;X;Phospho (STY);X;Phospho (STY);X;Phospho (STY);X;Phospho (STY);X;X;X;Phospho (STY);X;X;X;X;X;X;X;X;X;X;X;X;X;X;X	XXXPPPPPPPPPPPPPPPPPPPPPPPPPXXX	APS(0.993)AS(0.964)DS(0.525)DS(0.525)KADS(0.993)DGAKPEPVAMAR	APS(18.36)AS(11.16)DS(0)DS(0)KADS(18.59)DGAKPEPVAMAR	13	3	-0.40501	By MS/MS	By MS/MS	By MS/MS		By matching	By MS/MS	By matching	By matching		By matching		By MS/MS	161870000	0	0	161870000	NaN	0	23765000	10251000	0	20830000	22426000	0	0	0	16724000	0	13957000	NaN	NaN	NaN	NaN	NaN	NaN	NaN	NaN	NaN	NaN	NaN	NaN	0	0	0	0	0	23765000	0	0	10251000	0	0	0	0	0	20830000	0	0	22426000	0	0	0	0	0	0	0	0	0	0	0	16724000	0	0	0	0	0	13957000																																							7888	2418	240	240	760	919;920	13168;13169;13170;13171;13172;13173;13174;13175;13176;13177	12199;12200;12201;12202;12203;12204	13168	12199	QE3_191209_OPL1025_FR_U2OS_TiOx_A	20388	13175	12204	QE3_191209_OPL1025_FR_U2OS_TiOx_L	14111	13175	12204	QE3_191209_OPL1025_FR_U2OS_TiOx_L	14111
Q7Z4V5;Q7Z4V5-3;Q7Z4V5-2;Q7Z4V5-4	664;669;663;668	Q7Z4V5	Q7Z4V5	Hepatoma-derived growth factor-related protein 2	HDGFRP2	sp|Q7Z4V5|HDGR2_HUMAN Hepatoma-derived growth factor-related protein 2 OS=Homo sapiens OX=9606 GN=HDGFL2 PE=1 SV=1;sp|Q7Z4V5-3|HDGR2_HUMAN Isoform 3 of Hepatoma-derived growth factor-related protein 2 OS=Homo sapiens OX=9606 GN=HDGFL2;sp|Q7Z4V5-2|HDGR2_HUM	1	93.1524	3.97442E-20	151.66	133.59	151.66	0.999983	47.736	0.000355838	73.156	1	72.5635	2.30359E-09	122.66	0.999973	45.6455	4.00395E-05	91.307	1	66.1725	2.49618E-06	104.17	1	93.1524	3.97442E-20	151.66	1	69.6968	1.10778E-06	109.95	0.999988	49.3892	1.2541E-05	95.981	1	70.935	2.36941E-06	104.7	0.999989	49.4598	9.70257E-05	81.619	0.999997	54.6549	3.2138E-05	92.65	1	78.7151	3.30626E-09	118.73	1	81.5399	1.34379E-06	108.97		1	S	RPGSDRQERERARGDSEALDEES________	X;X;X;Phospho (STY);X;X;X;X;X;X;X;X;X;X;X;Phospho (STY);X;X;X;X;X;X;X;X;X;X;X;X;X;X;X	XXXXXXXXXPPPPPPPPPPPPPPXXXXXXXX	ARGDS(1)EALDEES	ARGDS(93.15)EALDEES(-93.15)	5	2	0.032951	By MS/MS	By MS/MS	By MS/MS	By MS/MS	By MS/MS	By MS/MS	By MS/MS	By MS/MS	By MS/MS	By MS/MS	By MS/MS	By MS/MS	895480000	895480000	0	0	NaN	93089000	91801000	34438000	63826000	78625000	99891000	59001000	66323000	60156000	83428000	44122000	58855000	NaN	NaN	NaN	NaN	NaN	NaN	NaN	NaN	NaN	NaN	NaN	NaN	93089000	0	0	91801000	0	0	34438000	0	0	63826000	0	0	78625000	0	0	99891000	0	0	59001000	0	0	66323000	0	0	60156000	0	0	83428000	0	0	44122000	0	0	58855000	0	0																																							7889	2418	664	664	870;3380	1047;3934	14805;14806;14807;14808;14809;14810;14811;14812;14813;14814;14815;14816;55737;55738;55739;55740;55741;55742;55743;55744;55745;55746;55747;55748	13611;13612;13613;13614;13615;13616;13617;13618;13619;13620;13621;13622;46432;46433;46434;46435;46436	14809	13615	QE3_191209_OPL1025_FR_U2OS_TiOx_E	7408	14809	13615	QE3_191209_OPL1025_FR_U2OS_TiOx_E	7408	14809	13615	QE3_191209_OPL1025_FR_U2OS_TiOx_E	7408
Q7Z4V5;Q7Z4V5-3	633;638	Q7Z4V5	Q7Z4V5	Hepatoma-derived growth factor-related protein 2	HDGFRP2	sp|Q7Z4V5|HDGR2_HUMAN Hepatoma-derived growth factor-related protein 2 OS=Homo sapiens OX=9606 GN=HDGFL2 PE=1 SV=1;sp|Q7Z4V5-3|HDGR2_HUMAN Isoform 3 of Hepatoma-derived growth factor-related protein 2 OS=Homo sapiens OX=9606 GN=HDGFL2	0.986669	18.6931	2.66633E-06	100.19	77.069	100.19	0.986669	18.6931	2.66633E-06	100.19	0.949415	12.74	0.00235854	56.122	0	0		NaN	0	0		NaN					0.837402	7.1228	0.0105103	47.189	0.946551	12.51	0.00692828	52.071					0	0		NaN	0	0		NaN	0.820837	6.62108	0.0279809	40.496	0	0		NaN		1	S	EHEEGRDSEEGPRCGSSEDLHDSVREGPDLD	X;X;X;X;X;X;X;X;X;X;X;X;X;X;X;Phospho (STY);X;X;X;X;X;X;X;X;X;X;X;X;X;X;X	XXXXXXXXXXXXXPPPPPPPPPPPPXXXXXX	CGS(0.987)S(0.013)EDLHDSVR	CGS(18.69)S(-18.69)EDLHDS(-71.86)VR	3	2	-0.16232	By MS/MS	By MS/MS				By matching	By matching				By matching	By matching	19118000	19118000	0	0	NaN	4990700	3336900	0	0	0	4183100	1870100	0	0	0	2112600	2624400	NaN	NaN	NaN	NaN	NaN	NaN	NaN	NaN	NaN	NaN	NaN	NaN	4990700	0	0	3336900	0	0	0	0	0	0	0	0	0	0	0	4183100	0	0	1870100	0	0	0	0	0	0	0	0	0	0	0	2112600	0	0	2624400	0	0																																							7890	2418	633	633	1278	1516	22569;22571;22572;22573;22574;22583	20713;20715;20716;20717;20718	22569	20713	QE3_191209_OPL1025_FR_U2OS_TiOx_A	5103	22569	20713	QE3_191209_OPL1025_FR_U2OS_TiOx_A	5103	22569	20713	QE3_191209_OPL1025_FR_U2OS_TiOx_A	5103
Q7Z4V5;Q7Z4V5-3	634;639	Q7Z4V5	Q7Z4V5	Hepatoma-derived growth factor-related protein 2	HDGFRP2	sp|Q7Z4V5|HDGR2_HUMAN Hepatoma-derived growth factor-related protein 2 OS=Homo sapiens OX=9606 GN=HDGFL2 PE=1 SV=1;sp|Q7Z4V5-3|HDGR2_HUMAN Isoform 3 of Hepatoma-derived growth factor-related protein 2 OS=Homo sapiens OX=9606 GN=HDGFL2	0.499881	0	0.0108648	40.801	33.571	40.801	0	0		NaN	0.499881	0	0.0108648	40.801	0	0		NaN	0	0		NaN					0	0		NaN	0	0		NaN					0	0		NaN	0	0		NaN	0	0		NaN	0	0		NaN			S	HEEGRDSEEGPRCGSSEDLHDSVREGPDLDR	X;X;X;X;X;X;X;X;X;X;X;X;X;X;X;X;X;X;X;X;X;X;X;X;X;X;X;X;X;X;X	XXXXXXXXXXXXXXXXXXXXXXXXXXXXXXX	CGS(0.5)S(0.5)EDLHDSVR	CGS(0)S(0)EDLHDS(-33.21)VR	4	3	-0.4625													0	0	0	0	NaN	0	0	0	0	0	0	0	0	0	0	0	0	NaN	NaN	NaN	NaN	NaN	NaN	NaN	NaN	NaN	NaN	NaN	NaN	0	0	0	0	0	0	0	0	0	0	0	0	0	0	0	0	0	0	0	0	0	0	0	0	0	0	0	0	0	0	0	0	0	0	0	0																																							7891	2418	634	634	1278	1516			22570	20714	QE3_191209_OPL1025_FR_U2OS_TiOx_B	4931	22570	20714	QE3_191209_OPL1025_FR_U2OS_TiOx_B	4931	22570	20714	QE3_191209_OPL1025_FR_U2OS_TiOx_B	4931
Q7Z4V5;Q7Z4V5-3;Q7Z4V5-2;Q7Z4V5-4	652;657;651;656	Q7Z4V5	Q7Z4V5	Hepatoma-derived growth factor-related protein 2	HDGFRP2	sp|Q7Z4V5|HDGR2_HUMAN Hepatoma-derived growth factor-related protein 2 OS=Homo sapiens OX=9606 GN=HDGFL2 PE=1 SV=1;sp|Q7Z4V5-3|HDGR2_HUMAN Isoform 3 of Hepatoma-derived growth factor-related protein 2 OS=Homo sapiens OX=9606 GN=HDGFL2;sp|Q7Z4V5-2|HDGR2_HUM	1	55.3373	0.00131355	55.337	43.192	55.337	0	0		NaN	1	42.7114	0.0186944	42.711	0	0		NaN	0	0		NaN	0	0		NaN	0	0		NaN	0	0		NaN	0	0		NaN	1	45.6082	0.0125526	45.608	1	55.3373	0.00131355	55.337	0	0		NaN	0	0		NaN		1	S	LHDSVREGPDLDRPGSDRQERERARGDSEAL	X;X;X;X;X;X;X;X;X;X;X;X;X;X;X;Phospho (STY);X;X;X;X;X;X;X;X;X;X;X;Phospho (STY);X;X;X	XXXXXXPPPPPPPPPPPPPPPXXXXXXXXXX	EGPDLDRPGS(1)DRQER	EGPDLDRPGS(55.34)DRQER	10	3	0.47909	By matching	By matching	By matching	By matching	By matching	By matching	By matching	By matching	By matching	By MS/MS	By matching	By matching	294320000	294320000	0	0	NaN	34429000	25120000	19701000	24099000	30745000	34433000	23147000	19093000	23842000	21759000	19085000	18866000	NaN	NaN	NaN	NaN	NaN	NaN	NaN	NaN	NaN	NaN	NaN	NaN	34429000	0	0	25120000	0	0	19701000	0	0	24099000	0	0	30745000	0	0	34433000	0	0	23147000	0	0	19093000	0	0	23842000	0	0	21759000	0	0	19085000	0	0	18866000	0	0																																							7892	2418	652	652	3013	3500	50557;50558;50559;50560;50561;50562;50563;50564;50565;50566;50567;50568	42336;42337;42338	50559	42338	QE3_191209_OPL1025_FR_U2OS_TiOx_J	4570	50559	42338	QE3_191209_OPL1025_FR_U2OS_TiOx_J	4570	50559	42338	QE3_191209_OPL1025_FR_U2OS_TiOx_J	4570
Q7Z4V5;Q7Z4V5-3;Q7Z4V5-2;Q7Z4V5-4	490;490;490;490	Q7Z4V5	Q7Z4V5	Hepatoma-derived growth factor-related protein 2	HDGFRP2	sp|Q7Z4V5|HDGR2_HUMAN Hepatoma-derived growth factor-related protein 2 OS=Homo sapiens OX=9606 GN=HDGFL2 PE=1 SV=1;sp|Q7Z4V5-3|HDGR2_HUMAN Isoform 3 of Hepatoma-derived growth factor-related protein 2 OS=Homo sapiens OX=9606 GN=HDGFL2;sp|Q7Z4V5-2|HDGR2_HUM	1	99.4509	4.69659E-14	136.01	115.28	99.451	1	95.2362	1.05721E-05	95.236	0	0		NaN	0	0		NaN	1	116.862	2.3631E-09	116.86	0	0		NaN	1	127.753	6.279E-10	127.75	1	123.416	1.31886E-09	123.42	0	0		NaN	0	0		NaN	1	127.297	7.00644E-10	127.3	1	136.014	4.69659E-14	136.01	1	99.4509	2.26625E-06	99.451		1	S	LQKLHSEIKFALKVDSPDVKRCLNALEELGT	X;X;X;X;X;X;X;X;X;X;X;X;X;X;X;Phospho (STY);X;X;X;X;X;X;X;X;X;X;X;X;X;X;X	XXXXXXXXXPPPPPPPPPPPPXXXXXXXXXX	FALKVDS(1)PDVKR	FALKVDS(99.45)PDVKR	7	3	0.022676	By MS/MS	By matching	By matching	By MS/MS	By matching	By MS/MS	By MS/MS	By matching	By matching	By MS/MS	By MS/MS	By MS/MS	90857000	90857000	0	0	NaN	9560000	7143100	4798600	7887800	8871800	9807400	8749500	5437000	8691600	7646800	7179000	5084100	NaN	NaN	NaN	NaN	NaN	NaN	NaN	NaN	NaN	NaN	NaN	NaN	9560000	0	0	7143100	0	0	4798600	0	0	7887800	0	0	8871800	0	0	9807400	0	0	8749500	0	0	5437000	0	0	8691600	0	0	7646800	0	0	7179000	0	0	5084100	0	0																																							7893	2418	490	490	3672	4281	60057;60058;60059;60060;60061;60062;60063;60064;60065;60066;60067;60068	50135;50136;50137;50138;50139;50140;50141	60063	50141	QE3_191209_OPL1025_FR_U2OS_TiOx_L	13468	60062	50140	QE3_191209_OPL1025_FR_U2OS_TiOx_K	13643	60062	50140	QE3_191209_OPL1025_FR_U2OS_TiOx_K	13643
Q7Z4V5;Q7Z4V5-3;Q7Z4V5-2;Q7Z4V5-4	366;366;366;366	Q7Z4V5	Q7Z4V5	Hepatoma-derived growth factor-related protein 2	HDGFRP2	sp|Q7Z4V5|HDGR2_HUMAN Hepatoma-derived growth factor-related protein 2 OS=Homo sapiens OX=9606 GN=HDGFL2 PE=1 SV=1;sp|Q7Z4V5-3|HDGR2_HUMAN Isoform 3 of Hepatoma-derived growth factor-related protein 2 OS=Homo sapiens OX=9606 GN=HDGFL2;sp|Q7Z4V5-2|HDGR2_HUM	1	43.3098	4.25202E-05	77.791	72.924	43.31	1	69.7653	8.22063E-05	69.765	1	61.9111	0.000175474	61.911									1	77.7909	4.25202E-05	77.791					1	56.9029	0.000436142	56.903					1	55.6556	0.000511732	55.656	1	57.2927	0.000424712	57.293					1	43.3098	0.00433882	43.31		3	S	ERRRERADRGEAERGSGGSSGDELREDDEPV	X;X;X;X;X;X;X;X;X;X;X;X;X;X;X;Phospho (STY);X;X;Phospho (STY);Phospho (STY);X;X;X;X;X;X;X;X;X;X;X	XXXXXXXXXPPPPPPPPPPPPPPPPPPPPPP	GEAERGS(1)GGS(1)S(1)GDELREDDEPVK	GEAERGS(43.31)GGS(43.31)S(43.31)GDELREDDEPVK	7	3	-0.015744	By MS/MS	By MS/MS			By MS/MS		By MS/MS		By MS/MS	By MS/MS		By MS/MS	345500000	0	0	345500000	NaN	0	116470000	0	0	105790000	0	62612000	0	0	1435600	0	43299000	NaN	NaN	NaN	NaN	NaN	NaN	NaN	NaN	NaN	NaN	NaN	NaN	0	0	0	0	0	116470000	0	0	0	0	0	0	0	0	105790000	0	0	0	0	0	62612000	0	0	0	0	0	0	0	0	1435600	0	0	0	0	0	43299000																																							7894	2418	366	366	4037	4705	65669;65670;65671;65672;65673;65674;65675;65676	54822;54823;54824;54825;54826;54827;54828	65675	54828	QE3_191209_OPL1025_FR_U2OS_TiOx_L	12917	65671	54824	QE3_191209_OPL1025_FR_U2OS_TiOx_E	13132	65671	54824	QE3_191209_OPL1025_FR_U2OS_TiOx_E	13132
Q7Z4V5;Q7Z4V5-3;Q7Z4V5-2;Q7Z4V5-4	369;369;369;369	Q7Z4V5	Q7Z4V5	Hepatoma-derived growth factor-related protein 2	HDGFRP2	sp|Q7Z4V5|HDGR2_HUMAN Hepatoma-derived growth factor-related protein 2 OS=Homo sapiens OX=9606 GN=HDGFL2 PE=1 SV=1;sp|Q7Z4V5-3|HDGR2_HUMAN Isoform 3 of Hepatoma-derived growth factor-related protein 2 OS=Homo sapiens OX=9606 GN=HDGFL2;sp|Q7Z4V5-2|HDGR2_HUM	1	43.3098	4.25202E-05	77.791	72.924	43.31	1	69.7653	8.22063E-05	69.765	1	61.9111	0.000175474	61.911									1	77.7909	4.25202E-05	77.791					1	56.9029	0.000436142	56.903					1	55.6556	0.000511732	55.656	1	57.2927	0.000424712	57.293					1	43.3098	0.00433882	43.31		3	S	RERADRGEAERGSGGSSGDELREDDEPVKKR	X;X;X;X;X;X;X;X;X;X;X;X;Phospho (STY);X;X;Phospho (STY);Phospho (STY);X;X;X;X;X;X;X;X;X;X;X;X;X;X	XXXXXXPPPPPPPPPPPPPPPPPPPPPPPXX	GEAERGS(1)GGS(1)S(1)GDELREDDEPVK	GEAERGS(43.31)GGS(43.31)S(43.31)GDELREDDEPVK	10	3	-0.015744	By MS/MS	By MS/MS			By MS/MS		By MS/MS		By MS/MS	By MS/MS		By MS/MS	345500000	0	0	345500000	NaN	0	116470000	0	0	105790000	0	62612000	0	0	1435600	0	43299000	NaN	NaN	NaN	NaN	NaN	NaN	NaN	NaN	NaN	NaN	NaN	NaN	0	0	0	0	0	116470000	0	0	0	0	0	0	0	0	105790000	0	0	0	0	0	62612000	0	0	0	0	0	0	0	0	1435600	0	0	0	0	0	43299000																																							7895	2418	369	369	4037	4705	65669;65670;65671;65672;65673;65674;65675;65676	54822;54823;54824;54825;54826;54827;54828	65675	54828	QE3_191209_OPL1025_FR_U2OS_TiOx_L	12917	65671	54824	QE3_191209_OPL1025_FR_U2OS_TiOx_E	13132	65671	54824	QE3_191209_OPL1025_FR_U2OS_TiOx_E	13132
Q7Z4V5;Q7Z4V5-3;Q7Z4V5-2;Q7Z4V5-4	370;370;370;370	Q7Z4V5	Q7Z4V5	Hepatoma-derived growth factor-related protein 2	HDGFRP2	sp|Q7Z4V5|HDGR2_HUMAN Hepatoma-derived growth factor-related protein 2 OS=Homo sapiens OX=9606 GN=HDGFL2 PE=1 SV=1;sp|Q7Z4V5-3|HDGR2_HUMAN Isoform 3 of Hepatoma-derived growth factor-related protein 2 OS=Homo sapiens OX=9606 GN=HDGFL2;sp|Q7Z4V5-2|HDGR2_HUM	1	43.3098	4.25202E-05	77.791	72.924	43.31	1	69.7653	8.22063E-05	69.765	1	61.9111	0.000175474	61.911									1	77.7909	4.25202E-05	77.791					1	56.9029	0.000436142	56.903					1	55.6556	0.000511732	55.656	1	57.2927	0.000424712	57.293					1	43.3098	0.00433882	43.31		3	S	ERADRGEAERGSGGSSGDELREDDEPVKKRG	X;X;X;X;X;X;X;X;X;X;X;Phospho (STY);X;X;Phospho (STY);Phospho (STY);X;X;X;X;X;X;X;X;X;X;X;X;X;X;X	XXXXXPPPPPPPPPPPPPPPPPPPPPPPXXX	GEAERGS(1)GGS(1)S(1)GDELREDDEPVK	GEAERGS(43.31)GGS(43.31)S(43.31)GDELREDDEPVK	11	3	-0.015744	By MS/MS	By MS/MS			By MS/MS		By MS/MS		By MS/MS	By MS/MS		By MS/MS	345500000	0	0	345500000	NaN	0	116470000	0	0	105790000	0	62612000	0	0	1435600	0	43299000	NaN	NaN	NaN	NaN	NaN	NaN	NaN	NaN	NaN	NaN	NaN	NaN	0	0	0	0	0	116470000	0	0	0	0	0	0	0	0	105790000	0	0	0	0	0	62612000	0	0	0	0	0	0	0	0	1435600	0	0	0	0	0	43299000																																							7896	2418	370	370	4037	4705	65669;65670;65671;65672;65673;65674;65675;65676	54822;54823;54824;54825;54826;54827;54828	65675	54828	QE3_191209_OPL1025_FR_U2OS_TiOx_L	12917	65671	54824	QE3_191209_OPL1025_FR_U2OS_TiOx_E	13132	65671	54824	QE3_191209_OPL1025_FR_U2OS_TiOx_E	13132
Q7Z4V5;Q7Z4V5-3;Q7Z4V5-2;Q7Z4V5-4	395;395;395;395	Q7Z4V5	Q7Z4V5	Hepatoma-derived growth factor-related protein 2	HDGFRP2	sp|Q7Z4V5|HDGR2_HUMAN Hepatoma-derived growth factor-related protein 2 OS=Homo sapiens OX=9606 GN=HDGFL2 PE=1 SV=1;sp|Q7Z4V5-3|HDGR2_HUMAN Isoform 3 of Hepatoma-derived growth factor-related protein 2 OS=Homo sapiens OX=9606 GN=HDGFL2;sp|Q7Z4V5-2|HDGR2_HUM	1	43.2605	7.45829E-08	107.72	101.49	43.261	1	77.0365	3.27036E-05	77.037	1	107.724	7.45829E-08	107.72	1	55.6879	0.00128208	55.688	1	51.4633	0.00189147	51.463	1	62.7654	9.36214E-05	66.606	1	61.8154	2.46289E-05	78.324	1	46.1589	0.00143677	46.159	1	40.6817	0.0094169	40.682	1	45.6082	0.00143677	52.185	1	54.8051	4.33773E-05	69.27	1	49.2502	0.00118674	49.25	1	43.2605	0.00554877	43.261		4	S	PVKKRGRKGRGRGPPSSSDSEPEAELEREAK	X;X;X;X;X;X;X;X;X;X;X;X;X;X;X;Phospho (STY);Phospho (STY);Phospho (STY);X;Phospho (STY);X;X;X;X;X;X;X;X;X;X;X	XXXXXXXXXXPPPPPPPPPPPPPPPPPPXXX	GRGPPS(1)S(1)S(1)DS(1)EPEAELER	GRGPPS(43.26)S(43.26)S(43.26)DS(43.26)EPEAELER	6	3	0.12566	By MS/MS	By MS/MS	By MS/MS	By MS/MS	By MS/MS	By MS/MS	By MS/MS	By MS/MS	By MS/MS	By MS/MS	By MS/MS	By MS/MS	561570000	0	0	561570000	NaN	31651000	28979000	10455000	10387000	24821000	13949000	9828700	4872200	15049000	9016100	4773000	3987800	NaN	NaN	NaN	NaN	NaN	NaN	NaN	NaN	NaN	NaN	NaN	NaN	0	0	31651000	0	0	28979000	0	0	10455000	0	0	10387000	0	0	24821000	0	0	13949000	0	0	9828700	0	0	4872200	0	0	15049000	0	0	9016100	0	0	4773000	0	0	3987800																																							7897	2418	395	395	4576	5389	75408;75409;75410;75411;75412;75413;75414;75415;75416;75417;75418;75419;75420;75421;75422;75423;75424;75425;75426;75427;75428;75429;75430;75431;75432;75433;75434;75435;75436;75437;75438;75439;75440;75441;75442;75443;75444;75445;75446;75447;75448	63280;63281;63282;63283;63284;63285;63286;63287;63288;63289;63290;63291;63292;63293;63294;63295;63296;63297;63298;63299;63300;63301;63302;63303;63304;63305;63306;63307;63308;63309;63310;63311;63312;63313;63314;63315;63316;63317;63318;63319;63320;63321;63322;63323;63324;63325;63326;63327;63328;63329;63330;63331;63332;63333;63334;63335	75437	63335	QE3_191209_OPL1025_FR_U2OS_TiOx_L	27431	75414	63295	QE3_191209_OPL1025_FR_U2OS_TiOx_B	29622	75414	63295	QE3_191209_OPL1025_FR_U2OS_TiOx_B	29622
Q7Z4V5;Q7Z4V5-3;Q7Z4V5-2;Q7Z4V5-4	396;396;396;396	Q7Z4V5	Q7Z4V5	Hepatoma-derived growth factor-related protein 2	HDGFRP2	sp|Q7Z4V5|HDGR2_HUMAN Hepatoma-derived growth factor-related protein 2 OS=Homo sapiens OX=9606 GN=HDGFL2 PE=1 SV=1;sp|Q7Z4V5-3|HDGR2_HUMAN Isoform 3 of Hepatoma-derived growth factor-related protein 2 OS=Homo sapiens OX=9606 GN=HDGFL2;sp|Q7Z4V5-2|HDGR2_HUM	1	43.2605	7.45829E-08	107.72	101.49	43.261	1	77.0365	3.27036E-05	77.037	1	107.724	7.45829E-08	107.72	1	55.6879	0.00128208	55.688	1	51.4633	0.00189147	51.463	1	62.7654	9.36214E-05	66.606	1	61.8154	2.46289E-05	78.324	1	46.1589	0.00143677	46.159	1	40.6817	0.0094169	40.682	1	45.6082	0.00143677	52.185	1	54.8051	4.33773E-05	69.27	1	49.2502	0.00118674	49.25	1	43.2605	0.00554877	43.261		4	S	VKKRGRKGRGRGPPSSSDSEPEAELEREAKK	X;X;X;X;X;X;X;X;X;X;X;X;X;X;Phospho (STY);Phospho (STY);Phospho (STY);X;Phospho (STY);X;X;X;X;X;X;X;X;X;X;X;X	XXXXXXXXXPPPPPPPPPPPPPPPPPPXXXX	GRGPPS(1)S(1)S(1)DS(1)EPEAELER	GRGPPS(43.26)S(43.26)S(43.26)DS(43.26)EPEAELER	7	3	0.12566	By MS/MS	By MS/MS	By MS/MS	By MS/MS	By MS/MS	By MS/MS	By MS/MS	By MS/MS	By MS/MS	By MS/MS	By MS/MS	By MS/MS	561570000	0	0	561570000	NaN	31651000	28979000	10455000	10387000	24821000	13949000	9828700	4872200	15049000	9016100	4773000	3987800	NaN	NaN	NaN	NaN	NaN	NaN	NaN	NaN	NaN	NaN	NaN	NaN	0	0	31651000	0	0	28979000	0	0	10455000	0	0	10387000	0	0	24821000	0	0	13949000	0	0	9828700	0	0	4872200	0	0	15049000	0	0	9016100	0	0	4773000	0	0	3987800																																							7898	2418	396	396	4576	5389	75408;75409;75410;75411;75412;75413;75414;75415;75416;75417;75418;75419;75420;75421;75422;75423;75424;75425;75426;75427;75428;75429;75430;75431;75432;75433;75434;75435;75436;75437;75438;75439;75440;75441;75442;75443;75444;75445;75446;75447;75448	63280;63281;63282;63283;63284;63285;63286;63287;63288;63289;63290;63291;63292;63293;63294;63295;63296;63297;63298;63299;63300;63301;63302;63303;63304;63305;63306;63307;63308;63309;63310;63311;63312;63313;63314;63315;63316;63317;63318;63319;63320;63321;63322;63323;63324;63325;63326;63327;63328;63329;63330;63331;63332;63333;63334;63335	75437	63335	QE3_191209_OPL1025_FR_U2OS_TiOx_L	27431	75414	63295	QE3_191209_OPL1025_FR_U2OS_TiOx_B	29622	75414	63295	QE3_191209_OPL1025_FR_U2OS_TiOx_B	29622
Q7Z4V5;Q7Z4V5-3;Q7Z4V5-2;Q7Z4V5-4	397;397;397;397	Q7Z4V5	Q7Z4V5	Hepatoma-derived growth factor-related protein 2	HDGFRP2	sp|Q7Z4V5|HDGR2_HUMAN Hepatoma-derived growth factor-related protein 2 OS=Homo sapiens OX=9606 GN=HDGFL2 PE=1 SV=1;sp|Q7Z4V5-3|HDGR2_HUMAN Isoform 3 of Hepatoma-derived growth factor-related protein 2 OS=Homo sapiens OX=9606 GN=HDGFL2;sp|Q7Z4V5-2|HDGR2_HUM	1	43.2605	7.45829E-08	107.72	101.49	43.261	1	77.0365	3.27036E-05	77.037	1	107.724	7.45829E-08	107.72	1	55.6879	0.00128208	55.688	1	51.4633	0.00189147	51.463	1	62.7654	9.36214E-05	66.606	1	61.8154	2.46289E-05	78.324	1	46.1589	0.00143677	46.159	1	40.6817	0.0094169	40.682	1	45.6082	0.00143677	52.185	1	54.8051	4.33773E-05	69.27	1	49.2502	0.00118674	49.25	1	43.2605	0.00554877	43.261		4	S	KKRGRKGRGRGPPSSSDSEPEAELEREAKKS	X;X;X;X;X;X;X;X;X;X;X;X;X;Phospho (STY);Phospho (STY);Phospho (STY);X;Phospho (STY);X;X;X;X;X;X;X;X;X;X;X;X;X	XXXXXXXXPPPPPPPPPPPPPPPPPPXXXXX	GRGPPS(1)S(1)S(1)DS(1)EPEAELER	GRGPPS(43.26)S(43.26)S(43.26)DS(43.26)EPEAELER	8	3	0.12566	By MS/MS	By MS/MS	By MS/MS	By MS/MS	By MS/MS	By MS/MS	By MS/MS	By MS/MS	By MS/MS	By MS/MS	By MS/MS	By MS/MS	561570000	0	0	561570000	NaN	31651000	28979000	10455000	10387000	24821000	13949000	9828700	4872200	15049000	9016100	4773000	3987800	NaN	NaN	NaN	NaN	NaN	NaN	NaN	NaN	NaN	NaN	NaN	NaN	0	0	31651000	0	0	28979000	0	0	10455000	0	0	10387000	0	0	24821000	0	0	13949000	0	0	9828700	0	0	4872200	0	0	15049000	0	0	9016100	0	0	4773000	0	0	3987800																																							7899	2418	397	397	4576	5389	75408;75409;75410;75411;75412;75413;75414;75415;75416;75417;75418;75419;75420;75421;75422;75423;75424;75425;75426;75427;75428;75429;75430;75431;75432;75433;75434;75435;75436;75437;75438;75439;75440;75441;75442;75443;75444;75445;75446;75447;75448	63280;63281;63282;63283;63284;63285;63286;63287;63288;63289;63290;63291;63292;63293;63294;63295;63296;63297;63298;63299;63300;63301;63302;63303;63304;63305;63306;63307;63308;63309;63310;63311;63312;63313;63314;63315;63316;63317;63318;63319;63320;63321;63322;63323;63324;63325;63326;63327;63328;63329;63330;63331;63332;63333;63334;63335	75437	63335	QE3_191209_OPL1025_FR_U2OS_TiOx_L	27431	75414	63295	QE3_191209_OPL1025_FR_U2OS_TiOx_B	29622	75414	63295	QE3_191209_OPL1025_FR_U2OS_TiOx_B	29622
Q7Z4V5;Q7Z4V5-3;Q7Z4V5-2;Q7Z4V5-4	399;399;399;399	Q7Z4V5	Q7Z4V5	Hepatoma-derived growth factor-related protein 2	HDGFRP2	sp|Q7Z4V5|HDGR2_HUMAN Hepatoma-derived growth factor-related protein 2 OS=Homo sapiens OX=9606 GN=HDGFL2 PE=1 SV=1;sp|Q7Z4V5-3|HDGR2_HUMAN Isoform 3 of Hepatoma-derived growth factor-related protein 2 OS=Homo sapiens OX=9606 GN=HDGFL2;sp|Q7Z4V5-2|HDGR2_HUM	1	43.2605	7.45829E-08	107.72	101.49	43.261	1	77.0365	3.27036E-05	77.037	1	107.724	7.45829E-08	107.72	1	55.6879	0.00128208	55.688	1	51.4633	0.00189147	51.463	1	62.7654	9.36214E-05	66.606	1	61.8154	2.46289E-05	78.324	1	46.1589	0.00143677	46.159	1	40.6817	0.0094169	40.682	1	45.6082	0.00143677	52.185	1	54.8051	4.33773E-05	69.27	1	49.2502	0.00118674	49.25	1	43.2605	0.00554877	43.261		4	S	RGRKGRGRGPPSSSDSEPEAELEREAKKSAK	X;X;X;X;X;X;X;X;X;X;X;Phospho (STY);Phospho (STY);Phospho (STY);X;Phospho (STY);X;X;X;X;X;X;X;X;X;X;X;X;X;X;X	XXXXXXPPPPPPPPPPPPPPPPPPXXXXXXX	GRGPPS(1)S(1)S(1)DS(1)EPEAELER	GRGPPS(43.26)S(43.26)S(43.26)DS(43.26)EPEAELER	10	3	0.12566	By MS/MS	By MS/MS	By MS/MS	By MS/MS	By MS/MS	By MS/MS	By MS/MS	By MS/MS	By MS/MS	By MS/MS	By MS/MS	By MS/MS	561570000	0	0	561570000	NaN	31651000	28979000	10455000	10387000	24821000	13949000	9828700	4872200	15049000	9016100	4773000	3987800	NaN	NaN	NaN	NaN	NaN	NaN	NaN	NaN	NaN	NaN	NaN	NaN	0	0	31651000	0	0	28979000	0	0	10455000	0	0	10387000	0	0	24821000	0	0	13949000	0	0	9828700	0	0	4872200	0	0	15049000	0	0	9016100	0	0	4773000	0	0	3987800																																							7900	2418	399	399	4576	5389	75408;75409;75410;75411;75412;75413;75414;75415;75416;75417;75418;75419;75420;75421;75422;75423;75424;75425;75426;75427;75428;75429;75430;75431;75432;75433;75434;75435;75436;75437;75438;75439;75440;75441;75442;75443;75444;75445;75446;75447;75448	63280;63281;63282;63283;63284;63285;63286;63287;63288;63289;63290;63291;63292;63293;63294;63295;63296;63297;63298;63299;63300;63301;63302;63303;63304;63305;63306;63307;63308;63309;63310;63311;63312;63313;63314;63315;63316;63317;63318;63319;63320;63321;63322;63323;63324;63325;63326;63327;63328;63329;63330;63331;63332;63333;63334;63335	75437	63335	QE3_191209_OPL1025_FR_U2OS_TiOx_L	27431	75414	63295	QE3_191209_OPL1025_FR_U2OS_TiOx_B	29622	75414	63295	QE3_191209_OPL1025_FR_U2OS_TiOx_B	29622
Q7Z4V5;Q7Z4V5-3;Q7Z4V5-2;Q7Z4V5-4	454;454;454;454	Q7Z4V5	Q7Z4V5	Hepatoma-derived growth factor-related protein 2	HDGFRP2	sp|Q7Z4V5|HDGR2_HUMAN Hepatoma-derived growth factor-related protein 2 OS=Homo sapiens OX=9606 GN=HDGFL2 PE=1 SV=1;sp|Q7Z4V5-3|HDGR2_HUMAN Isoform 3 of Hepatoma-derived growth factor-related protein 2 OS=Homo sapiens OX=9606 GN=HDGFL2;sp|Q7Z4V5-2|HDGR2_HUM	1	113.846	5.15279E-23	176.83	160.7	145.58	1	111.262	5.15279E-23	176.83	1	104.249	9.23442E-16	153.52	0.999999	58.7446	2.35808E-05	99.686	1	78.3155	1.00998E-05	108.38	1	84.8462	1.77455E-07	125.95	1	83.5051	5.11825E-06	111.59	1	101.476	7.13246E-12	148.22	1	101.705	3.77773E-11	145.58	1	96.3642	1.20548E-15	149.71	0.999999	58.7267	7.75406E-05	89.035	1	82.7363	7.60281E-06	109.99	1	113.846	3.77773E-11	145.58		1	S	KQQAKPVKVERTRKRSEGFSMDRKVEKKKEP	X;X;X;X;X;X;X;X;X;X;X;X;X;X;X;Phospho (STY);X;X;X;X;Oxidation (M);X;X;X;X;X;X;X;X;X;X	XXXXXXXXXXXXXPPPPPPPPPPXXXXXXXX	KRS(1)EGFSMDR	KRS(113.85)EGFS(-113.85)MDR	3	3	-0.33132	By MS/MS	By MS/MS	By MS/MS	By MS/MS	By MS/MS	By MS/MS	By MS/MS	By MS/MS	By MS/MS	By MS/MS	By MS/MS	By MS/MS	786360000	786360000	0	0	NaN	54744000	51774000	29815000	46214000	72733000	55451000	47488000	41826000	52292000	38960000	43690000	37892000	NaN	NaN	NaN	NaN	NaN	NaN	NaN	NaN	NaN	NaN	NaN	NaN	54744000	0	0	51774000	0	0	29815000	0	0	46214000	0	0	72733000	0	0	55451000	0	0	47488000	0	0	41826000	0	0	52292000	0	0	38960000	0	0	43690000	0	0	37892000	0	0																																							7901	2418	454	454	6556;10721	7729;7730;12784	109655;109656;109657;109658;109659;109660;109661;109662;109663;109664;109665;109666;109667;109668;109669;109670;109671;109672;109673;109674;175078;175079;175080;175081;175082;175083;175084;175085	93384;93385;93386;93387;93388;93389;93390;93391;93392;93393;93394;93395;93396;93397;93398;93399;93400;93401;147390	109668	93397	QE3_191209_OPL1025_FR_U2OS_TiOx_L	4789	109656	93385	QE3_191209_OPL1025_FR_U2OS_TiOx_A	4931	109656	93385	QE3_191209_OPL1025_FR_U2OS_TiOx_A	4931
Q7Z569	117	Q7Z569	Q7Z569	BRCA1-associated protein	BRAP	sp|Q7Z569|BRAP_HUMAN BRCA1-associated protein OS=Homo sapiens OX=9606 GN=BRAP PE=1 SV=2	0.866762	8.13274	6.12079E-09	95.631	75.302	95.631	0.581819	1.43424	4.94454E-05	76.728													0.866762	8.13274	6.12079E-09	95.631	0	0		NaN									0	0		NaN	0	0		NaN					0.716842	4.03394	0.00273662	57.785			S	RSKDHSKECINAAPDSPSKQLPDQISFFSGN	X;X;X;X;X;X;X;X;X;X;X;X;X;X;X;Phospho (STY);X;X;X;X;X;X;X;X;X;X;X;X;X;X;X	XXXXXXXPPPPPPPPPPPPXXXXXXXXXXXX	ECINAAPDS(0.867)PS(0.133)K	ECINAAPDS(8.13)PS(-8.13)K	9	2	0.31632	By matching				By matching	By matching			By matching	By matching		By matching	17321000	17321000	0	0	NaN	4360100	0	0	0	2580800	3102200	0	0	2518000	2784300	0	1975900	NaN	NaN	NaN	NaN	NaN	NaN	NaN	NaN	NaN	NaN	NaN	NaN	4360100	0	0	0	0	0	0	0	0	0	0	0	2580800	0	0	3102200	0	0	0	0	0	0	0	0	2518000	0	0	2784300	0	0	0	0	0	1975900	0	0																																							7902	2419	117	117	2841	3295	47608;47610;47611;47612;47613;47614	39929;39931;39932	47610	39931	QE3_191209_OPL1025_FR_U2OS_TiOx_E	5938	47610	39931	QE3_191209_OPL1025_FR_U2OS_TiOx_E	5938	47610	39931	QE3_191209_OPL1025_FR_U2OS_TiOx_E	5938
Q7Z569	119	Q7Z569	Q7Z569	BRCA1-associated protein	BRAP	sp|Q7Z569|BRAP_HUMAN BRCA1-associated protein OS=Homo sapiens OX=9606 GN=BRAP PE=1 SV=2	0.601684	1.79142	0.000322254	70.622	49.72	70.622					0.601684	1.79142	0.000322254	70.622													0	0		NaN									0	0		NaN	0	0		NaN											S	KDHSKECINAAPDSPSKQLPDQISFFSGNPS	X;X;X;X;X;X;X;X;X;X;X;X;X;X;X;Phospho (STY);X;X;X;X;X;X;X;X;X;X;X;X;X;X;X	XXXXXPPPPPPPPPPPPXXXXXXXXXXXXXX	ECINAAPDS(0.398)PS(0.602)K	ECINAAPDS(-1.79)PS(1.79)K	11	2	0.22339		By matching											2526600	2526600	0	0	NaN	0	2526600	0	0	0	0	0	0	0	0	0	0	NaN	NaN	NaN	NaN	NaN	NaN	NaN	NaN	NaN	NaN	NaN	NaN	0	0	0	2526600	0	0	0	0	0	0	0	0	0	0	0	0	0	0	0	0	0	0	0	0	0	0	0	0	0	0	0	0	0	0	0	0																																							7903	2419	119	119	2841	3295	47609	39930	47609	39930	QE3_191209_OPL1025_FR_U2OS_TiOx_B	5910	47609	39930	QE3_191209_OPL1025_FR_U2OS_TiOx_B	5910	47609	39930	QE3_191209_OPL1025_FR_U2OS_TiOx_B	5910
Q7Z569	52	Q7Z569	Q7Z569	BRCA1-associated protein	BRAP	sp|Q7Z569|BRAP_HUMAN BRCA1-associated protein OS=Homo sapiens OX=9606 GN=BRAP PE=1 SV=2	1	80.9362	2.12391E-16	136.14	119.92	136.14	0	0		NaN	0	0		NaN	1	80.9362	2.12391E-16	136.14					0.999556	33.5396	4.49768E-05	67.76	0	0		NaN	0	0		NaN	0	0		NaN	0.999992	51.2457	1.44335E-06	93.583	0	0		NaN	1	64.6093	2.8797E-06	89.511						1	S	KKTTLASAVACLEGKSPGEKVAIIHQHLGRR	X;X;X;X;X;X;X;X;X;X;X;X;X;X;X;Phospho (STY);X;X;X;X;X;X;X;X;X;X;X;X;X;X;X	XXPPPPPPPPPPPPPPPPPPXXXXXXXXXXX	TTLASAVACLEGKS(1)PGEK	T(-122.82)T(-122.82)LAS(-80.94)AVACLEGKS(80.94)PGEK	14	3	0.5639	By matching	By matching	By MS/MS		By MS/MS	By matching	By matching	By matching	By MS/MS	By matching	By MS/MS		34465000	34465000	0	0	NaN	4520900	3853800	2647800	0	3830000	2430500	4015100	3006500	3682800	3504100	2973900	0	NaN	NaN	NaN	NaN	NaN	NaN	NaN	NaN	NaN	NaN	NaN	NaN	4520900	0	0	3853800	0	0	2647800	0	0	0	0	0	3830000	0	0	2430500	0	0	4015100	0	0	3006500	0	0	3682800	0	0	3504100	0	0	2973900	0	0	0	0	0																																							7904	2419	52	52	13444	16129	219083;219084;219085;219086;219087;219088;219089;219090;219091;219092	185371;185372;185373;185374	219083	185371	QE3_191209_OPL1025_FR_U2OS_TiOx_C	31980	219083	185371	QE3_191209_OPL1025_FR_U2OS_TiOx_C	31980	219083	185371	QE3_191209_OPL1025_FR_U2OS_TiOx_C	31980
Q7Z589-6;Q7Z589;Q7Z589-5;Q7Z589-4;Q7Z589-7	1045;1136;1137;1137;1151	Q7Z589-6	Q7Z589-6	Protein EMSY	EMSY	sp|Q7Z589-6|EMSY_HUMAN Isoform 6 of BRCA2-interacting transcriptional repressor EMSY OS=Homo sapiens OX=9606 GN=EMSY;sp|Q7Z589|EMSY_HUMAN BRCA2-interacting transcriptional repressor EMSY OS=Homo sapiens OX=9606 GN=EMSY PE=1 SV=2;sp|Q7Z589-5|EMSY_HUMAN Isof	0.867998	9.85869	0.00243485	48.532	33.842	48.532	0	0		NaN	0	0		NaN	0	0		NaN	0	0		NaN	0	0		NaN					0	0		NaN	0	0		NaN	0	0		NaN					0.867998	9.85869	0.00243485	48.532	0	0		NaN		1	S	GGSSVPKLTSPVTSISPIQASEKTAVSDILK	X;X;X;X;X;X;X;X;X;X;X;X;X;X;X;Phospho (STY);X;X;X;X;X;X;X;X;X;X;X;X;X;X;X	XXXXXXXPPPPPPPPPPPPPPPPXXXXXXXX	LTS(0.001)PVT(0.031)S(0.09)IS(0.868)PIQAS(0.01)EK	LT(-35.36)S(-28.15)PVT(-14.48)S(-9.86)IS(9.86)PIQAS(-19.46)EK	9	2	2.0151	By matching	By matching	By matching	By matching	By matching		By matching	By matching	By matching		By MS/MS	By matching	23140000	23140000	0	0	NaN	3037200	1761500	2106700	2445700	3080700	0	2668800	1403000	1791700	0	2997100	1847400	NaN	NaN	NaN	NaN	NaN	NaN	NaN	NaN	NaN	NaN	NaN	NaN	3037200	0	0	1761500	0	0	2106700	0	0	2445700	0	0	3080700	0	0	0	0	0	2668800	0	0	1403000	0	0	1791700	0	0	0	0	0	2997100	0	0	1847400	0	0																																							7905	2420	1045	1045	7656	9000	125532;125533;125534;125535;125536;125537;125538;125539;125540;125541	106418	125532	106418	QE3_191209_OPL1025_FR_U2OS_TiOx_K	28934	125532	106418	QE3_191209_OPL1025_FR_U2OS_TiOx_K	28934	125532	106418	QE3_191209_OPL1025_FR_U2OS_TiOx_K	28934
Q7Z589-6;Q7Z589;Q7Z589-5;Q7Z589-4;Q7Z589-7;Q7Z589-2	187;173;174;188;188;173	Q7Z589-6	Q7Z589-6	Protein EMSY	EMSY	sp|Q7Z589-6|EMSY_HUMAN Isoform 6 of BRCA2-interacting transcriptional repressor EMSY OS=Homo sapiens OX=9606 GN=EMSY;sp|Q7Z589|EMSY_HUMAN BRCA2-interacting transcriptional repressor EMSY OS=Homo sapiens OX=9606 GN=EMSY PE=1 SV=2;sp|Q7Z589-5|EMSY_HUMAN Isof	0.620146	4.89237	0.000502343	53.998	46.006	53.998	0	0		NaN									0.620146	4.89237	0.000502343	53.998													0	0		NaN													0	0		NaN		1	S	VPSGSIATVKSPRPASPASNVVVLPSGSTVY	X;X;X;X;X;X;X;X;X;X;X;X;X;X;X;Phospho (STY);X;X;X;X;X;X;X;X;X;X;X;X;X;X;X	XXXXXXXXXXPPPPPPPPPPPPPPPPPPPPP	S(0.179)PRPAS(0.62)PAS(0.201)NVVVLPSGSTVYVK	S(-5.4)PRPAS(4.89)PAS(-4.89)NVVVLPS(-52.51)GS(-52.51)T(-52.51)VY(-52.51)VK	6	3	-0.59571				By MS/MS									3927600	3927600	0	0	NaN	0	0	0	3927600	0	0	0	0	0	0	0	0	NaN	NaN	NaN	NaN	NaN	NaN	NaN	NaN	NaN	NaN	NaN	NaN	0	0	0	0	0	0	0	0	0	3927600	0	0	0	0	0	0	0	0	0	0	0	0	0	0	0	0	0	0	0	0	0	0	0	0	0	0																																							7906	2420	187	187	11784	14070	192165	161864	192165	161864	QE3_191209_OPL1025_FR_U2OS_TiOx_D	29935	192165	161864	QE3_191209_OPL1025_FR_U2OS_TiOx_D	29935	192165	161864	QE3_191209_OPL1025_FR_U2OS_TiOx_D	29935
Q7Z589-6;Q7Z589;Q7Z589-5;Q7Z589-4;Q7Z589-7;Q7Z589-2	190;176;177;191;191;176	Q7Z589-6	Q7Z589-6	Protein EMSY	EMSY	sp|Q7Z589-6|EMSY_HUMAN Isoform 6 of BRCA2-interacting transcriptional repressor EMSY OS=Homo sapiens OX=9606 GN=EMSY;sp|Q7Z589|EMSY_HUMAN BRCA2-interacting transcriptional repressor EMSY OS=Homo sapiens OX=9606 GN=EMSY PE=1 SV=2;sp|Q7Z589-5|EMSY_HUMAN Isof	0.56863	1.35977	1.78944E-05	85.932	77.94	85.932	0	0		NaN					0.538463	1.32242	5.85234E-05	72.316					0.487697	0.716956	0.0034843	43.523	0.56863	1.35977	1.78944E-05	85.932	0.501762	0.993359	0.000447598	55.228	0	0		NaN	0.495213	0.980932	0.000469848	54.728	0.501893	1.06058	0.00016731	61.524	0.515539	1.23291	4.19261E-05	76.417	0	0		NaN		1	S	GSIATVKSPRPASPASNVVVLPSGSTVYVKS	X;X;X;X;X;X;X;X;X;X;X;X;X;X;X;Phospho (STY);X;X;X;X;X;X;X;X;X;X;X;X;X;X;X	XXXXXXXPPPPPPPPPPPPPPPPPPPPPPPX	S(0.016)PRPAS(0.416)PAS(0.569)NVVVLPSGSTVYVK	S(-15.62)PRPAS(-1.36)PAS(1.36)NVVVLPS(-75.53)GS(-79.57)T(-79.57)VY(-82.52)VK	9	3	-0.27651	By matching		By MS/MS			By MS/MS	By MS/MS	By matching		By MS/MS	By MS/MS	By matching	35192000	35192000	0	0	NaN	4778800	0	5479400	0	0	3249500	5212100	3566200	0	3487900	5317500	4100700	NaN	NaN	NaN	NaN	NaN	NaN	NaN	NaN	NaN	NaN	NaN	NaN	4778800	0	0	0	0	0	5479400	0	0	0	0	0	0	0	0	3249500	0	0	5212100	0	0	3566200	0	0	0	0	0	3487900	0	0	5317500	0	0	4100700	0	0																																							7907	2420	190	190	11784	14070	192164;192167;192168;192170;192171;192172;192173;192174	161863;161866;161867;161869;161870	192167	161866	QE3_191209_OPL1025_FR_U2OS_TiOx_F	30042	192167	161866	QE3_191209_OPL1025_FR_U2OS_TiOx_F	30042	192167	161866	QE3_191209_OPL1025_FR_U2OS_TiOx_F	30042
Q7Z589-6;Q7Z589;Q7Z589-5;Q7Z589-4;Q7Z589-7;Q7Z589-2	250;236;237;251;251;236	Q7Z589-6	Q7Z589-6	Protein EMSY	EMSY	sp|Q7Z589-6|EMSY_HUMAN Isoform 6 of BRCA2-interacting transcriptional repressor EMSY OS=Homo sapiens OX=9606 GN=EMSY;sp|Q7Z589|EMSY_HUMAN BRCA2-interacting transcriptional repressor EMSY OS=Homo sapiens OX=9606 GN=EMSY PE=1 SV=2;sp|Q7Z589-5|EMSY_HUMAN Isof	0.634879	2.4026	4.15505E-05	89.403	69.889	89.403	0.634879	2.4026	4.15505E-05	89.403	0.499795	0	0.00131845	61.435	0.499886	0	8.22136E-05	80.979	0	0		NaN	0.499977	0	7.90974E-05	81.625	0.499998	0	4.15505E-05	89.403	0.498949	0	0.000505908	70.488	0.499886	0	8.22136E-05	80.979	0.499998	0	4.15505E-05	89.403	0.499998	0	4.15505E-05	89.403	0.499729	0	0.000593875	68.44	0.499977	0	0.000153541	78.692		1	S	PKAVVPVSKTITVPVSGSPKMSNIMQSIANS	X;X;X;X;X;X;X;X;X;X;X;X;X;X;X;Phospho (STY);X;X;X;X;X;X;X;X;X;X;X;X;X;X;X	XXXXXXXXXPPPPPPPPPPPXXXXXXXXXXX	TITVPVS(0.635)GS(0.365)PK	T(-78.79)IT(-51)VPVS(2.4)GS(-2.4)PK	7	2	0.062856	By MS/MS			By matching	By MS/MS	By MS/MS			By MS/MS	By MS/MS		By MS/MS	18584000	18584000	0	0	NaN	4045800	0	0	3141300	3276200	2472700	0	0	1969600	2171900	0	1506400	NaN	NaN	NaN	NaN	NaN	NaN	NaN	NaN	NaN	NaN	NaN	NaN	4045800	0	0	0	0	0	0	0	0	3141300	0	0	3276200	0	0	2472700	0	0	0	0	0	0	0	0	1969600	0	0	2171900	0	0	0	0	0	1506400	0	0																																							7908	2420	250	250	12992	15580	212093;212096;212097;212100;212101;212103;212104	179161;179164;179165;179168;179169;179171	212093	179161	QE3_191209_OPL1025_FR_U2OS_TiOx_A	16711	212101	179169	QE3_191209_OPL1025_FR_U2OS_TiOx_J	16734	212101	179169	QE3_191209_OPL1025_FR_U2OS_TiOx_J	16734
Q7Z589-6;Q7Z589;Q7Z589-5;Q7Z589-4;Q7Z589-7;Q7Z589-2	252;238;239;253;253;238	Q7Z589-6	Q7Z589-6	Protein EMSY	EMSY	sp|Q7Z589-6|EMSY_HUMAN Isoform 6 of BRCA2-interacting transcriptional repressor EMSY OS=Homo sapiens OX=9606 GN=EMSY;sp|Q7Z589|EMSY_HUMAN BRCA2-interacting transcriptional repressor EMSY OS=Homo sapiens OX=9606 GN=EMSY PE=1 SV=2;sp|Q7Z589-5|EMSY_HUMAN Isof	0.499998	0	4.15505E-05	89.403	69.889	89.403					0.499795	0	0.00131845	61.435	0.499886	0	8.22136E-05	80.979	0	0		NaN	0.499977	0	7.90974E-05	81.625	0.499998	0	4.15505E-05	89.403	0.498949	0	0.000505908	70.488	0.499886	0	8.22136E-05	80.979	0.499998	0	4.15505E-05	89.403	0.499998	0	4.15505E-05	89.403	0.499729	0	0.000593875	68.44	0.499977	0	0.000153541	78.692		1	S	AVVPVSKTITVPVSGSPKMSNIMQSIANSLP	X;X;X;X;X;X;X;X;X;X;X;X;X;X;X;X;X;X;X;X;X;X;X;X;X;X;X;X;X;X;X	XXXXXXXXXXXXXXXXXXXXXXXXXXXXXXX	TITVPVS(0.5)GS(0.5)PK	T(-78.79)IT(-51)VPVS(0)GS(0)PK	9	2	-0.39805					By MS/MS	By MS/MS			By MS/MS	By MS/MS		By MS/MS	11397000	11397000	0	0	NaN	0	0	0	0	3276200	2472700	0	0	1969600	2171900	0	1506400	NaN	NaN	NaN	NaN	NaN	NaN	NaN	NaN	NaN	NaN	NaN	NaN	0	0	0	0	0	0	0	0	0	0	0	0	3276200	0	0	2472700	0	0	0	0	0	0	0	0	1969600	0	0	2171900	0	0	0	0	0	1506400	0	0																																							7909	2420	252	252	12992	15580	212096;212097;212100;212101;212103	179164;179165;179168;179169;179171	212101	179169	QE3_191209_OPL1025_FR_U2OS_TiOx_J	16734	212101	179169	QE3_191209_OPL1025_FR_U2OS_TiOx_J	16734	212101	179169	QE3_191209_OPL1025_FR_U2OS_TiOx_J	16734
Q7Z589-6;Q7Z589;Q7Z589-5;Q7Z589-4;Q7Z589-7;Q7Z589-2	223;209;210;224;224;209	Q7Z589-6	Q7Z589-6	Protein EMSY	EMSY	sp|Q7Z589-6|EMSY_HUMAN Isoform 6 of BRCA2-interacting transcriptional repressor EMSY OS=Homo sapiens OX=9606 GN=EMSY;sp|Q7Z589|EMSY_HUMAN BRCA2-interacting transcriptional repressor EMSY OS=Homo sapiens OX=9606 GN=EMSY PE=1 SV=2;sp|Q7Z589-5|EMSY_HUMAN Isof	0.999396	32.2369	1.37277E-20	159.58	110.08	138.35	0	0		NaN	0.9278	11.281	1.03821E-06	108.97	0.972959	15.6796	1.91344E-07	113.54	0	0		NaN	0.951115	13.1719	7.23118E-05	82.202	0.987506	19.0568	4.99202E-15	147.73	0.98955	21.3255	4.76979E-14	138.31	0.519678	0.390346	2.20056E-09	120.53	0.999396	32.2369	4.75222E-14	138.35	0.998943	29.815	1.37277E-20	159.58	0.989622	19.8725	2.91845E-14	142.39	0.997632	26.4272	1.70945E-09	123.02		1	S	CSDEDEKPRKRRRTNSSSSSPVVLKEVPKAV	X;X;X;X;X;X;X;X;X;X;X;X;X;X;X;Phospho (STY);X;X;X;X;X;X;X;X;X;X;X;X;X;X;X	XXXXXXXXXXXXXPPPPPPPPPPPPXXXXXX	TNS(0.999)S(0.001)SSSPVVLK	T(-55.1)NS(32.24)S(-32.24)S(-55.14)S(-60.02)S(-67.17)PVVLK	3	2	0.020608	By matching	By MS/MS	By MS/MS	By matching	By MS/MS	By MS/MS	By MS/MS	By MS/MS	By MS/MS	By MS/MS	By MS/MS	By MS/MS	169610000	169610000	0	0	NaN	17814000	15069000	13681000	18526000	15345000	14250000	14412000	10493000	12089000	12098000	13195000	12632000	NaN	NaN	NaN	NaN	NaN	NaN	NaN	NaN	NaN	NaN	NaN	NaN	17814000	0	0	15069000	0	0	13681000	0	0	18526000	0	0	15345000	0	0	14250000	0	0	14412000	0	0	10493000	0	0	12089000	0	0	12098000	0	0	13195000	0	0	12632000	0	0																																							7910	2420	223	223	13152	15773	214435;214436;214437;214438;214439;214440;214441;214442;214443;214444;214445;214446	181254;181255;181256;181257;181258;181259;181260;181261;181262;181263	214441	181260	QE3_191209_OPL1025_FR_U2OS_TiOx_I	12521	214442	181261	QE3_191209_OPL1025_FR_U2OS_TiOx_J	12586	214442	181261	QE3_191209_OPL1025_FR_U2OS_TiOx_J	12586
Q7Z5K2;Q7Z5K2-2;Q7Z5K2-3	904;941;989	Q7Z5K2	Q7Z5K2	Wings apart-like protein homolog	WAPAL	sp|Q7Z5K2|WAPL_HUMAN Wings apart-like protein homolog OS=Homo sapiens OX=9606 GN=WAPL PE=1 SV=1;sp|Q7Z5K2-2|WAPL_HUMAN Isoform 2 of Wings apart-like protein homolog OS=Homo sapiens OX=9606 GN=WAPL;sp|Q7Z5K2-3|WAPL_HUMAN Isoform 3 of Wings apart-like protei	0.999999	60.0396	3.43816E-05	83.788	76.317	83.788	0	0		NaN	0	0		NaN	0	0		NaN	0	0		NaN	0.999999	60.0396	3.43816E-05	83.788					0	0		NaN	0	0		NaN	0	0		NaN					0	0		NaN	0	0		NaN		1	S	QHCEELIQQYNRAEDSICLADSKPLPHQNVT	X;X;X;X;X;X;X;X;X;X;X;X;X;X;X;Phospho (STY);X;X;X;X;X;X;X;X;X;X;X;X;X;X;X	XXXXXXXXXXXXPPPPPPPPPPPPPPPPPPP	AEDS(1)ICLADSKPLPHQNVTNHVGK	AEDS(60.04)ICLADS(-60.04)KPLPHQNVT(-71.63)NHVGK	4	4	0.17699	By matching	By matching	By matching	By matching	By MS/MS		By matching	By matching	By matching		By matching	By matching	60364000	60364000	0	0	NaN	7584600	5128400	7096800	6674800	6264600	0	8299500	4704400	5746900	0	5436400	3427200	NaN	NaN	NaN	NaN	NaN	NaN	NaN	NaN	NaN	NaN	NaN	NaN	7584600	0	0	5128400	0	0	7096800	0	0	6674800	0	0	6264600	0	0	0	0	0	8299500	0	0	4704400	0	0	5746900	0	0	0	0	0	5436400	0	0	3427200	0	0																																							7911	2421	904	904	242	295	4205;4206;4207;4208;4209;4210;4211;4212;4213;4214	3748	4205	3748	QE3_191209_OPL1025_FR_U2OS_TiOx_E	13730	4205	3748	QE3_191209_OPL1025_FR_U2OS_TiOx_E	13730	4205	3748	QE3_191209_OPL1025_FR_U2OS_TiOx_E	13730
Q7Z5K2;Q7Z5K2-2;Q7Z5K2-3	459;502;544	Q7Z5K2	Q7Z5K2	Wings apart-like protein homolog	WAPAL	sp|Q7Z5K2|WAPL_HUMAN Wings apart-like protein homolog OS=Homo sapiens OX=9606 GN=WAPL PE=1 SV=1;sp|Q7Z5K2-2|WAPL_HUMAN Isoform 2 of Wings apart-like protein homolog OS=Homo sapiens OX=9606 GN=WAPL;sp|Q7Z5K2-3|WAPL_HUMAN Isoform 3 of Wings apart-like protei	1	89.507	6.8794E-30	168.26	165.1	168.26	1	89.507	6.8794E-30	168.26	0.999995	53.0258	2.95604E-10	123.43	0.999999	60.9088	4.60859E-15	136.63	0.999927	41.3583	4.39081E-10	119.42	0.999999	60.7465	3.43932E-15	139.72	0.999759	36.1796	3.68197E-05	83.198	0.9998	36.9877	5.95495E-10	115.05	0.999982	47.3975	1.92567E-10	126.31	0.999982	47.5207	2.18543E-10	125.59	1	70.1195	3.73298E-22	159.75	0.999966	44.6408	4.24754E-10	119.83	1	70.1027	8.22695E-22	154.66		2	S	GSSNYKIKYFGFDDLSESEDDEDDDCQVERK	X;X;X;X;X;X;X;X;X;X;X;X;X;X;X;Phospho (STY);X;Phospho (STY);X;X;X;X;X;X;X;X;X;X;X;X;X	XXXXXXPPPPPPPPPPPPPPPPPPPPPPPPP	YFGFDDLS(1)ES(1)EDDEDDDCQVERK	Y(-89.51)FGFDDLS(89.51)ES(106.91)EDDEDDDCQVERK	8	3	-0.70569	By MS/MS	By MS/MS	By MS/MS	By MS/MS	By MS/MS	By MS/MS	By MS/MS	By MS/MS	By MS/MS	By MS/MS	By MS/MS	By MS/MS	1537100000	0	1537100000	0	NaN	10334000	12721000	8842900	12851000	11822000	9256100	11976000	1391600	10477000	10741000	7875700	8779800	NaN	NaN	NaN	NaN	NaN	NaN	NaN	NaN	NaN	NaN	NaN	NaN	0	10334000	0	0	12721000	0	0	8842900	0	0	12851000	0	0	11822000	0	0	9256100	0	0	11976000	0	0	1391600	0	0	10477000	0	0	10741000	0	0	7875700	0	0	8779800	0																																							7912	2421	459	459	5547;5548;14337	6544;6545;17172	92728;92729;92730;92731;92732;92733;92734;92735;92736;92737;92738;92739;92740;92741;92742;92743;92744;92745;92746;92747;92748;92749;92750;92751;92752;92753;92754;92755;92756;92757;92758;92759;92760;92761;92762;233796;233797;233798;233799;233800;233801;233802;233803;233804;233805;233806	78536;78537;78538;78539;78540;78541;78542;78543;78544;78545;78546;78547;78548;78549;78550;78551;78552;78553;78554;78555;78556;78557;78558;78559;78560;197718	233796	197718	QE3_191209_OPL1025_FR_U2OS_TiOx_A	43439	233796	197718	QE3_191209_OPL1025_FR_U2OS_TiOx_A	43439	233796	197718	QE3_191209_OPL1025_FR_U2OS_TiOx_A	43439
Q7Z5K2;Q7Z5K2-2;Q7Z5K2-3	461;504;546	Q7Z5K2	Q7Z5K2	Wings apart-like protein homolog	WAPAL	sp|Q7Z5K2|WAPL_HUMAN Wings apart-like protein homolog OS=Homo sapiens OX=9606 GN=WAPL PE=1 SV=1;sp|Q7Z5K2-2|WAPL_HUMAN Isoform 2 of Wings apart-like protein homolog OS=Homo sapiens OX=9606 GN=WAPL;sp|Q7Z5K2-3|WAPL_HUMAN Isoform 3 of Wings apart-like protei	1	106.914	6.8794E-30	168.26	165.1	168.26	1	106.914	6.8794E-30	168.26	0.999999	58.4827	2.95604E-10	123.43	0.999999	60.0141	4.60859E-15	136.63	0.999911	40.5093	4.39081E-10	119.42	0.999999	59.3109	3.43932E-15	139.72	0.999747	35.9608	3.68197E-05	83.198	0.999757	36.1387	5.95495E-10	115.05	0.999982	47.3975	1.92567E-10	126.31	0.999978	46.6716	2.18543E-10	125.59	1	92.063	3.73298E-22	159.75	0.999993	51.273	4.24754E-10	119.83	1	76.597	8.22695E-22	154.66		2	S	SNYKIKYFGFDDLSESEDDEDDDCQVERKTS	X;X;X;X;X;X;X;X;X;X;X;X;X;Phospho (STY);X;Phospho (STY);X;X;X;X;X;X;X;X;X;X;X;X;X;X;X	XXXXPPPPPPPPPPPPPPPPPPPPPPPPPXX	YFGFDDLS(1)ES(1)EDDEDDDCQVERK	Y(-89.51)FGFDDLS(89.51)ES(106.91)EDDEDDDCQVERK	10	3	-0.70569	By MS/MS	By MS/MS	By MS/MS	By MS/MS	By MS/MS	By MS/MS	By MS/MS	By MS/MS	By MS/MS	By MS/MS	By MS/MS	By MS/MS	1537100000	0	1537100000	0	NaN	10334000	12721000	8842900	12851000	11822000	9256100	11976000	1391600	10477000	10741000	7875700	8779800	NaN	NaN	NaN	NaN	NaN	NaN	NaN	NaN	NaN	NaN	NaN	NaN	0	10334000	0	0	12721000	0	0	8842900	0	0	12851000	0	0	11822000	0	0	9256100	0	0	11976000	0	0	1391600	0	0	10477000	0	0	10741000	0	0	7875700	0	0	8779800	0																																							7913	2421	461	461	5547;5548;14337	6544;6545;17172	92728;92729;92730;92731;92732;92733;92734;92735;92736;92737;92738;92739;92740;92741;92742;92743;92744;92745;92746;92747;92748;92749;92750;92751;92752;92753;92754;92755;92756;92757;92758;92759;92760;92761;92762;233796;233797;233798;233799;233800;233801;233802;233803;233804;233805;233806	78536;78537;78538;78539;78540;78541;78542;78543;78544;78545;78546;78547;78548;78549;78550;78551;78552;78553;78554;78555;78556;78557;78558;78559;78560;197718	233796	197718	QE3_191209_OPL1025_FR_U2OS_TiOx_A	43439	233796	197718	QE3_191209_OPL1025_FR_U2OS_TiOx_A	43439	233796	197718	QE3_191209_OPL1025_FR_U2OS_TiOx_A	43439
Q7Z5K2;Q7Z5K2-2;Q7Z5K2-3	221;264;306	Q7Z5K2	Q7Z5K2	Wings apart-like protein homolog	WAPAL	sp|Q7Z5K2|WAPL_HUMAN Wings apart-like protein homolog OS=Homo sapiens OX=9606 GN=WAPL PE=1 SV=1;sp|Q7Z5K2-2|WAPL_HUMAN Isoform 2 of Wings apart-like protein homolog OS=Homo sapiens OX=9606 GN=WAPL;sp|Q7Z5K2-3|WAPL_HUMAN Isoform 3 of Wings apart-like protei	0.999994	52.0524	1.11723E-30	177.69	165.63	164.69	0.999254	31.2703	2.22212E-30	175.16	0.998751	29.0275	1.11723E-30	177.69	0.994816	22.8306	2.37011E-22	162.11	0.999364	31.9629	2.93682E-30	172.6	0.999855	38.3846	3.02855E-22	161.04	0.999994	52.0524	7.85528E-23	164.69	0.999786	36.6959	3.24241E-22	160.69	0.996901	25.0745	1.99323E-15	142.45	0.999587	33.8412	4.35042E-22	158.89	0.997648	26.2754	9.93418E-16	145.65	0.99553	23.4772	2.04465E-30	173.18	0.995773	23.7216	1.09475E-22	164.19		1;2	S	ETNDTWNSQFGKRPESPSEISPIKGSVRTGL	X;X;X;X;X;X;X;X;X;X;X;X;X;X;X;Phospho (STY);X;X;X;X;Phospho (STY);X;X;X;X;X;X;X;X;X;X	XXXXXXXXXXXXPPPPPPPPPPPPPPPPXXX	RPES(1)PSEIS(1)PIKGSVR	RPES(52.05)PS(-52.05)EIS(53.21)PIKGS(-57.14)VR	4	3	-0.47115	By MS/MS	By MS/MS	By MS/MS	By MS/MS	By MS/MS	By MS/MS	By MS/MS	By MS/MS	By MS/MS	By MS/MS	By MS/MS	By MS/MS	4755600000	27170000	4728400000	0	NaN	75299000	48381000	43431000	46574000	41668000	37732000	53149000	39853000	38691000	37742000	31618000	43665000	NaN	NaN	NaN	NaN	NaN	NaN	NaN	NaN	NaN	NaN	NaN	NaN	4408100	70891000	0	0	48381000	0	0	43431000	0	0	46574000	0	1943300	39725000	0	3889800	33842000	0	3085800	50063000	0	4817000	35036000	0	0	38691000	0	2179200	35563000	0	3238000	28380000	0	3609100	40056000	0																																							7914	2421	221	221	10087;10088	12003;12004;12005	164780;164781;164782;164783;164784;164785;164786;164787;164788;164789;164790;164791;164792;164793;164794;164795;164796;164797;164798;164799;164800;164801;164802;164803;164804;164805;164806;164807;164808;164809;164810;164811;164812;164813;164814;164815;164816;164817;164818;164819;164820;164822;164823;164827;164829;164831;164833;164837;164839	138634;138635;138636;138637;138638;138639;138640;138641;138642;138643;138644;138645;138646;138647;138648;138649;138650;138651;138652;138653;138654;138655;138656;138657;138658;138659;138660;138661;138662;138663;138664;138665;138666;138667;138668;138669;138670;138671;138672;138673;138674;138675;138676;138677;138678;138679;138680;138681;138682;138684	164801	138656	QE3_191209_OPL1025_FR_U2OS_TiOx_F	12819	164793	138643	QE3_191209_OPL1025_FR_U2OS_TiOx_B	12685	164793	138643	QE3_191209_OPL1025_FR_U2OS_TiOx_B	12685
Q7Z5K2;Q7Z5K2-2;Q7Z5K2-3	226;269;311	Q7Z5K2	Q7Z5K2	Wings apart-like protein homolog	WAPAL	sp|Q7Z5K2|WAPL_HUMAN Wings apart-like protein homolog OS=Homo sapiens OX=9606 GN=WAPL PE=1 SV=1;sp|Q7Z5K2-2|WAPL_HUMAN Isoform 2 of Wings apart-like protein homolog OS=Homo sapiens OX=9606 GN=WAPL;sp|Q7Z5K2-3|WAPL_HUMAN Isoform 3 of Wings apart-like protei	1	66.9416	1.11723E-30	177.69	165.63	177.69	0.999999	61.9411	2.22212E-30	175.16	1	66.9416	1.11723E-30	177.69	0.999987	48.7529	2.37011E-22	162.11	0.999945	43.2642	2.93682E-30	172.6	0.999975	45.8562	3.02855E-22	161.04	0.999993	53.2054	7.85528E-23	164.69	0.999977	48.2397	3.24241E-22	160.69	0.999959	43.9117	1.99323E-15	142.45	0.999998	58.747	4.35042E-22	158.89	0.999998	56.2164	9.93418E-16	145.65	1	65.7942	2.04465E-30	173.18	0.999999	60.8795	1.09475E-22	164.19		1;2	S	WNSQFGKRPESPSEISPIKGSVRTGLFEWDN	X;X;X;X;X;X;X;X;X;X;Phospho (STY);X;X;X;X;Phospho (STY);X;X;X;X;X;X;X;X;X;X;X;X;X;X;X	XXXXXXXPPPPPPPPPPPPPPPPXXXXXXXX	RPES(0.999)PS(0.001)EIS(1)PIKGSVR	RPES(29.03)PS(-29.03)EIS(66.94)PIKGS(-69.54)VR	9	3	-0.32797	By MS/MS	By MS/MS	By MS/MS	By MS/MS	By MS/MS	By MS/MS	By MS/MS	By MS/MS	By MS/MS	By MS/MS	By MS/MS	By MS/MS	4763800000	35405000	4728400000	0	NaN	70891000	51464000	46750000	50179000	43215000	37010000	53563000	37727000	42133000	38304000	31572000	43231000	NaN	NaN	NaN	NaN	NaN	NaN	NaN	NaN	NaN	NaN	NaN	NaN	0	70891000	0	3082800	48381000	0	3318800	43431000	0	3605100	46574000	0	3489900	39725000	0	3168100	33842000	0	3499300	50063000	0	2691400	35036000	0	3441900	38691000	0	2741300	35563000	0	3192100	28380000	0	3174500	40056000	0																																							7915	2421	226	226	10087;10088	12003;12004;12005	164780;164781;164782;164783;164784;164785;164786;164787;164788;164789;164790;164791;164792;164793;164794;164795;164796;164797;164798;164799;164800;164801;164802;164803;164804;164805;164806;164807;164808;164809;164810;164811;164812;164813;164814;164815;164816;164817;164818;164819;164820;164821;164824;164825;164826;164828;164830;164832;164834;164835;164836;164838	138634;138635;138636;138637;138638;138639;138640;138641;138642;138643;138644;138645;138646;138647;138648;138649;138650;138651;138652;138653;138654;138655;138656;138657;138658;138659;138660;138661;138662;138663;138664;138665;138666;138667;138668;138669;138670;138671;138672;138673;138674;138675;138676;138677;138678;138679;138680;138681;138682;138683	164793	138643	QE3_191209_OPL1025_FR_U2OS_TiOx_B	12685	164793	138643	QE3_191209_OPL1025_FR_U2OS_TiOx_B	12685	164793	138643	QE3_191209_OPL1025_FR_U2OS_TiOx_B	12685
Q7Z5K2;Q7Z5K2-2;Q7Z5K2-3	77;120;162	Q7Z5K2	Q7Z5K2	Wings apart-like protein homolog	WAPAL	sp|Q7Z5K2|WAPL_HUMAN Wings apart-like protein homolog OS=Homo sapiens OX=9606 GN=WAPL PE=1 SV=1;sp|Q7Z5K2-2|WAPL_HUMAN Isoform 2 of Wings apart-like protein homolog OS=Homo sapiens OX=9606 GN=WAPL;sp|Q7Z5K2-3|WAPL_HUMAN Isoform 3 of Wings apart-like protei	0.999454	32.6247	1.53169E-117	278.58	262.64	205.43	0.998681	28.7984	8.2103E-53	214.92	0.979261	18.2203	0.000101558	66.98	0.996628	24.7075	4.33218E-81	236.96	0.997909	26.7916	1.35963E-40	195.09	0.999454	32.6247	3.97537E-52	205.43	0.998113	27.2351	2.99423E-117	271.54	0.997545	26.1618	1.95833E-10	125.62	0.998963	29.8383	1.32095E-66	232.79	0.999247	31.2275	1.53169E-117	278.58	0.986434	18.6934	4.96728E-07	109.04	0.99005	20.0706	6.30892E-15	137.45	0.997746	26.4899	3.25667E-30	171.06		1	S	PKVEEESTGDPFGFDSDDESLPVSSKNLAQV	X;X;X;X;X;X;X;X;X;X;X;X;X;X;X;Phospho (STY);X;X;X;X;X;X;X;X;X;X;X;X;X;X;X	XXPPPPPPPPPPPPPPPPPPPPPPPPXXXXX	VEEESTGDPFGFDS(0.999)DDES(0.001)LPVSSK	VEEES(-119.58)T(-106.03)GDPFGFDS(32.62)DDES(-32.62)LPVS(-68.2)S(-73.88)K	14	2	0.06785	By MS/MS	By MS/MS	By MS/MS	By MS/MS	By MS/MS	By MS/MS	By MS/MS	By MS/MS	By MS/MS	By MS/MS	By MS/MS	By MS/MS	1852400000	1852400000	0	0	NaN	42827000	33649000	25597000	32912000	25060000	27959000	29057000	27168000	28113000	26556000	24233000	23419000	NaN	NaN	NaN	NaN	NaN	NaN	NaN	NaN	NaN	NaN	NaN	NaN	42827000	0	0	33649000	0	0	25597000	0	0	32912000	0	0	25060000	0	0	27959000	0	0	29057000	0	0	27168000	0	0	28113000	0	0	26556000	0	0	24233000	0	0	23419000	0	0																																							7916	2421	77	77	13672	16405	223064;223065;223066;223067;223068;223069;223070;223071;223072;223073;223074;223075;223076;223077;223078;223079;223080;223081;223082;223083;223084;223085	188481;188482;188483;188484;188485;188486;188487;188488;188489;188490;188491;188492;188493;188494;188495;188496;188497;188498;188499;188500;188501;188502;188503;188504;188505;188506;188507	223072	188490	QE3_191209_OPL1025_FR_U2OS_TiOx_E	43482	223080	188501	QE3_191209_OPL1025_FR_U2OS_TiOx_I	43344	223080	188501	QE3_191209_OPL1025_FR_U2OS_TiOx_I	43344
Q7Z5L9-2;Q7Z5L9	393;409	Q7Z5L9-2	Q7Z5L9-2	Interferon regulatory factor 2-binding protein 2	IRF2BP2	sp|Q7Z5L9-2|I2BP2_HUMAN Isoform 2 of Interferon regulatory factor 2-binding protein 2 OS=Homo sapiens OX=9606 GN=IRF2BP2;sp|Q7Z5L9|I2BP2_HUMAN Interferon regulatory factor 2-binding protein 2 OS=Homo sapiens OX=9606 GN=IRF2BP2 PE=1 SV=2	0.373063	0.759618	0.00451605	42.321	29.133	42.321	0	0		NaN					0.373063	0.759618	0.00451605	42.321																	0	0		NaN													0	0		NaN			S	TSSFVSPPPPTASPHSNRTTPPEAAQNGQSP	X;X;X;X;X;X;X;X;X;X;X;X;X;X;X;Phospho (STY);X;X;X;X;X;X;X;X;X;X;X;X;X;X;X	PPPPPPPPPPPPPPPPPPXXXXXXXXXXXXX	IPMTPTSSFVSPPPPT(0.313)AS(0.313)PHS(0.373)NR	IPMT(-36.95)PT(-37)S(-37)S(-37)FVS(-31.9)PPPPT(-0.76)AS(-0.76)PHS(0.76)NR	21	3	0.29284													0	0	0	0	NaN	0	0	0	0	0	0	0	0	0	0	0	0	NaN	NaN	NaN	NaN	NaN	NaN	NaN	NaN	NaN	NaN	NaN	NaN	0	0	0	0	0	0	0	0	0	0	0	0	0	0	0	0	0	0	0	0	0	0	0	0	0	0	0	0	0	0	0	0	0	0	0	0																																							7917	2422	393	393	5639	6654			94119	79674	QE3_191209_OPL1025_FR_U2OS_TiOx_C	27910	94119	79674	QE3_191209_OPL1025_FR_U2OS_TiOx_C	27910	94119	79674	QE3_191209_OPL1025_FR_U2OS_TiOx_C	27910
Q7Z5L9-2;Q7Z5L9	175;175	Q7Z5L9-2	Q7Z5L9-2	Interferon regulatory factor 2-binding protein 2	IRF2BP2	sp|Q7Z5L9-2|I2BP2_HUMAN Isoform 2 of Interferon regulatory factor 2-binding protein 2 OS=Homo sapiens OX=9606 GN=IRF2BP2;sp|Q7Z5L9|I2BP2_HUMAN Interferon regulatory factor 2-binding protein 2 OS=Homo sapiens OX=9606 GN=IRF2BP2 PE=1 SV=2	1	97.0952	2.60134E-65	218.63	182.88	97.095	1	98.1645	2.60134E-65	218.63	1	132.081	1.66627E-14	132.08	1	131.718	1.70237E-14	131.72	1	174.617	6.70783E-30	174.62	1	106.603	1.10225E-06	106.6	0	0		NaN	1	85.8373	6.27672E-05	85.837	1	89.0494	1.81967E-06	101.42	1	132.081	1.66627E-14	132.08	1	88.5614	4.85553E-05	88.561	1	112.5	2.8575E-07	112.5	1	97.0952	2.01659E-06	97.095		1	S	NGFSKLEEPPELNRQSPNPRRGHAVPPTLVP	X;X;X;X;X;X;X;X;X;X;X;X;X;X;X;Phospho (STY);X;X;X;X;X;X;X;X;X;X;X;X;X;X;X	XXXXXPPPPPPPPPPPPPPPXXXXXXXXXXX	LEEPPELNRQS(1)PNPR	LEEPPELNRQS(97.1)PNPR	11	3	-0.49219	By MS/MS	By MS/MS	By MS/MS	By MS/MS	By MS/MS	By matching	By MS/MS	By MS/MS	By MS/MS	By MS/MS	By MS/MS	By MS/MS	1378900000	1378900000	0	0	NaN	30093000	16063000	14785000	14040000	16276000	0	18274000	11174000	14314000	11637000	15775000	12752000	NaN	NaN	NaN	NaN	NaN	NaN	NaN	NaN	NaN	NaN	NaN	NaN	30093000	0	0	16063000	0	0	14785000	0	0	14040000	0	0	16276000	0	0	0	0	0	18274000	0	0	11174000	0	0	14314000	0	0	11637000	0	0	15775000	0	0	12752000	0	0																																							7918	2422	175	175	6916	8161	115417;115418;115419;115420;115421;115422;115423;115424;115425;115426;115427;115428;115429;115430;115431;115432;115433;115434;115435;115436;115437	98152;98153;98154;98155;98156;98157;98158;98159;98160;98161;98162;98163;98164;98165	115430	98165	QE3_191209_OPL1025_FR_U2OS_TiOx_L	13415	115417	98152	QE3_191209_OPL1025_FR_U2OS_TiOx_A	13569	115417	98152	QE3_191209_OPL1025_FR_U2OS_TiOx_A	13569
Q7Z5L9-2;Q7Z5L9;Q7Z5L9-3	441;457;33	Q7Z5L9-2	Q7Z5L9-2	Interferon regulatory factor 2-binding protein 2	IRF2BP2	sp|Q7Z5L9-2|I2BP2_HUMAN Isoform 2 of Interferon regulatory factor 2-binding protein 2 OS=Homo sapiens OX=9606 GN=IRF2BP2;sp|Q7Z5L9|I2BP2_HUMAN Interferon regulatory factor 2-binding protein 2 OS=Homo sapiens OX=9606 GN=IRF2BP2 PE=1 SV=2;sp|Q7Z5L9-3|I2BP2_H	0.999981	47.2418	4.21429E-14	135.47	115.63	133.23	0.999981	47.2418	4.91907E-14	133.23	0.997395	25.8946	2.30046E-09	118.47	0.994302	22.5071	2.12159E-05	94.487	0.999937	42.0833	5.0429E-14	132.84	0.999885	39.2185	4.21429E-14	135.47	0.998299	27.7162	2.30046E-09	118.47	0.999551	33.4923	5.17593E-11	131.4	0.999949	43.8439	1.07755E-09	125.5	0.999912	40.5435	6.3169E-10	128.06	0.999778	37.1125	1.64071E-06	106.6	0.9972	25.5415	8.61305E-07	110.38	0.998474	28.1803	7.66683E-07	110.84		2	S	KDANQVHSTTRRNSNSPPSPSSMNQRRLGPR	X;X;X;X;X;X;X;X;X;X;X;X;X;X;X;Phospho (STY);X;X;Phospho (STY);X;X;X;X;X;X;X;X;X;X;X;X	XXXXXXXXXXXPPPPPPPPPPPPPPPXXXXX	NSNS(1)PPS(0.987)PS(0.011)S(0.002)MNQR	NS(-47.24)NS(47.24)PPS(19.71)PS(-19.71)S(-26.63)MNQR	4	2	-0.37455	By MS/MS	By MS/MS	By MS/MS	By MS/MS	By MS/MS	By MS/MS	By MS/MS	By MS/MS	By MS/MS	By MS/MS	By MS/MS	By MS/MS	101580000	0	101580000	0	NaN	9713300	8569600	6251600	8609500	7309700	6610000	8129700	6388700	6579600	6588700	5978600	5962700	NaN	NaN	NaN	NaN	NaN	NaN	NaN	NaN	NaN	NaN	NaN	NaN	0	9713300	0	0	8569600	0	0	6251600	0	0	8609500	0	0	7309700	0	0	6610000	0	0	8129700	0	0	6388700	0	0	6579600	0	0	6588700	0	0	5978600	0	0	5962700	0																																							7919	2422	441	441	8658;10054	10325;10326;10327;11961;11962	142433;142434;142435;142436;142437;142438;142439;142440;142441;142442;142443;142444;142445;164145;164146	120368;120369;120370;120371;120372;120373;120374;120375;120376;120377;120378;120379;120380;120381;120382;120383;120384;137937	142433	120369	QE3_191209_OPL1025_FR_U2OS_TiOx_A	11312	142438	120375	QE3_191209_OPL1025_FR_U2OS_TiOx_E	11094	142438	120375	QE3_191209_OPL1025_FR_U2OS_TiOx_E	11094
Q7Z5L9-2;Q7Z5L9;Q7Z5L9-3	444;460;36	Q7Z5L9-2	Q7Z5L9-2	Interferon regulatory factor 2-binding protein 2	IRF2BP2	sp|Q7Z5L9-2|I2BP2_HUMAN Isoform 2 of Interferon regulatory factor 2-binding protein 2 OS=Homo sapiens OX=9606 GN=IRF2BP2;sp|Q7Z5L9|I2BP2_HUMAN Interferon regulatory factor 2-binding protein 2 OS=Homo sapiens OX=9606 GN=IRF2BP2 PE=1 SV=2;sp|Q7Z5L9-3|I2BP2_H	0.999365	35.8795	2.34143E-50	205.27	188.61	205.27	0.987299	19.71	1.2375E-20	157.43	0.865587	9.03308	4.82511E-14	136.83	0.856581	8.65196	8.23429E-39	192.46	0.988993	21.2907	2.2086E-39	198.16	0.962782	14.975	4.21429E-14	135.47	0.982238	19.0311	1.30676E-28	169.3	0.999365	35.8795	2.34143E-50	205.27	0.97926	18.9749	1.35847E-20	156.6	0.969754	15.5625	6.3169E-10	128.06	0.963167	15.7624	2.41654E-20	149.3	0.99604	24.9089	2.2086E-39	198.16	0.98841	20.1181	7.04998E-16	148.66		1;2	S	NQVHSTTRRNSNSPPSPSSMNQRRLGPREVG	X;X;X;X;X;X;X;X;X;X;X;X;Phospho (STY);X;X;Phospho (STY);X;X;X;Oxidation (M);X;X;X;X;X;X;X;X;X;X;X	XXXXXXXXPPPPPPPPPPPPPPPXXXXXXXX	NSNSPPS(0.999)PSSMNQR	NS(-120.11)NS(-35.88)PPS(35.88)PS(-35.88)S(-39.25)MNQR	7	2	-0.098951	By MS/MS	By MS/MS	By MS/MS	By MS/MS	By MS/MS	By MS/MS	By MS/MS	By MS/MS	By MS/MS	By MS/MS	By MS/MS	By MS/MS	361850000	260270000	101580000	0	NaN	27137000	30600000	24486000	32583000	28585000	31277000	29406000	25659000	25377000	23846000	25893000	25938000	NaN	NaN	NaN	NaN	NaN	NaN	NaN	NaN	NaN	NaN	NaN	NaN	17424000	9713300	0	22030000	8569600	0	18234000	6251600	0	23973000	8609500	0	21275000	7309700	0	24667000	6610000	0	21276000	8129700	0	19271000	6388700	0	18798000	6579600	0	17258000	6588700	0	19914000	5978600	0	19975000	5962700	0																																							7920	2422	444	444	8658;10054	10325;10326;10327;11961;11962	142421;142422;142423;142424;142425;142426;142427;142428;142429;142430;142431;142432;142433;142434;142435;142436;142437;142438;142439;142440;142441;142442;142443;142444;142445;142446;164145;164146;164147;164148;164149;164150;164151;164152	120354;120355;120356;120357;120358;120359;120360;120361;120362;120363;120364;120365;120366;120367;120368;120369;120370;120371;120372;120373;120374;120375;120376;120377;120378;120379;120380;120381;120382;120383;120384;120385;137937;137938	142427	120361	QE3_191209_OPL1025_FR_U2OS_TiOx_G	7238	142427	120361	QE3_191209_OPL1025_FR_U2OS_TiOx_G	7238	142427	120361	QE3_191209_OPL1025_FR_U2OS_TiOx_G	7238
Q7Z5L9-2;Q7Z5L9	344;360	Q7Z5L9-2	Q7Z5L9-2	Interferon regulatory factor 2-binding protein 2	IRF2BP2	sp|Q7Z5L9-2|I2BP2_HUMAN Isoform 2 of Interferon regulatory factor 2-binding protein 2 OS=Homo sapiens OX=9606 GN=IRF2BP2;sp|Q7Z5L9|I2BP2_HUMAN Interferon regulatory factor 2-binding protein 2 OS=Homo sapiens OX=9606 GN=IRF2BP2 PE=1 SV=2	1	87.5658	6.12622E-15	138.97	120.92	87.566	1	89.4845	0.000112931	89.484	1	78.6612	2.84782E-06	106.6	1	83.8489	5.73966E-06	98.507	1	80.4111	9.29689E-05	80.411	1	107.724	5.91646E-07	107.72	1	44.2989	0.000153651	69.612	1	115.57	8.72418E-10	115.57	1	64.6747	0.000145127	70.555	1	121.258	5.64664E-10	121.26	1	57.3275	0.00201058	57.328	1	138.974	6.12622E-15	138.97	1	87.5658	2.59267E-05	89.913		1	S	PALTAVARTARKRKPSPEPEGEVGPPKINGE	X;X;X;X;X;X;X;X;X;X;X;X;X;X;X;Phospho (STY);X;X;X;X;X;X;X;X;X;X;X;X;X;X;X	XXXXXXXXXXXXPPPPPPPPPPPPPPPXXXX	RKPS(1)PEPEGEVGPPK	RKPS(87.57)PEPEGEVGPPK	4	2	0.073988	By MS/MS	By MS/MS	By MS/MS	By MS/MS	By MS/MS	By MS/MS	By MS/MS	By MS/MS	By MS/MS	By MS/MS	By MS/MS	By MS/MS	408550000	408550000	0	0	NaN	20855000	26093000	18482000	27791000	27850000	31049000	25847000	23601000	26239000	26511000	26255000	28535000	NaN	NaN	NaN	NaN	NaN	NaN	NaN	NaN	NaN	NaN	NaN	NaN	20855000	0	0	26093000	0	0	18482000	0	0	27791000	0	0	27850000	0	0	31049000	0	0	25847000	0	0	23601000	0	0	26239000	0	0	26511000	0	0	26255000	0	0	28535000	0	0																																							7921	2422	344	344	9888	11771	161721;161722;161723;161724;161725;161726;161727;161728;161729;161730;161731;161732;161733;161734;161735;161736;161737;161738;161739;161740;161741;161742;161743;161744	136064;136065;136066;136067;136068;136069;136070;136071;136072;136073;136074;136075;136076;136077;136078;136079;136080;136081;136082;136083;136084;136085;136086;136087;136088	161744	136088	QE3_191209_OPL1025_FR_U2OS_TiOx_L	4186	161742	136086	QE3_191209_OPL1025_FR_U2OS_TiOx_K	4377	161742	136086	QE3_191209_OPL1025_FR_U2OS_TiOx_K	4377
Q7Z5L9-2;Q7Z5L9	240;240	Q7Z5L9-2	Q7Z5L9-2	Interferon regulatory factor 2-binding protein 2	IRF2BP2	sp|Q7Z5L9-2|I2BP2_HUMAN Isoform 2 of Interferon regulatory factor 2-binding protein 2 OS=Homo sapiens OX=9606 GN=IRF2BP2;sp|Q7Z5L9|I2BP2_HUMAN Interferon regulatory factor 2-binding protein 2 OS=Homo sapiens OX=9606 GN=IRF2BP2 PE=1 SV=2	0.996415	24.6195	8.67208E-16	144.82	135.06	130.67	0.996415	24.6195	2.06731E-11	130.67	0.792534	7.60528	4.79582E-06	94.564	0.824753	8.72531	4.54039E-07	101.62	0.886121	10.9119	7.11913E-08	112.53	0.710601	3.98279	2.29285E-10	120.33					0.975244	18.2009	2.69969E-12	131.56	0.919015	11.5847	8.67208E-16	144.82	0.95376	14.7586	4.77712E-07	100.95	0.92555	11.1194	2.95958E-10	117.03	0.976928	20.0425	7.11913E-08	112.53	0.769403	8.91019	3.39485E-10	114.87		1	S	GSAQPTDLGAHKRPASVSSSAAVEHEQREAA	X;X;X;X;X;X;X;X;X;X;X;X;X;X;X;Phospho (STY);X;X;X;X;X;X;X;X;X;X;X;X;X;X;X	XXXXXXXXXXXXPPPPPPPPPPPPPPPPXXX	RPAS(0.996)VS(0.003)SSAAVEHEQR	RPAS(24.62)VS(-24.62)S(-38.57)S(-51.2)AAVEHEQR	4	3	0.1315	By MS/MS	By MS/MS	By MS/MS	By MS/MS	By MS/MS		By MS/MS	By MS/MS	By MS/MS	By MS/MS	By MS/MS	By MS/MS	87069000	87069000	0	0	NaN	10806000	7334500	7301700	9575600	7530100	0	8960000	6539700	6175800	6987300	7103500	8754600	NaN	NaN	NaN	NaN	NaN	NaN	NaN	NaN	NaN	NaN	NaN	NaN	10806000	0	0	7334500	0	0	7301700	0	0	9575600	0	0	7530100	0	0	0	0	0	8960000	0	0	6539700	0	0	6175800	0	0	6987300	0	0	7103500	0	0	8754600	0	0																																							7922	2422	240	240	10074	11986	164453;164454;164455;164456;164457;164458;164459;164460;164461;164462;164463	138203;138204;138205;138206;138207;138208;138209;138210;138211;138212;138213	164453	138203	QE3_191209_OPL1025_FR_U2OS_TiOx_A	3551	164459	138209	QE3_191209_OPL1025_FR_U2OS_TiOx_H	3478	164459	138209	QE3_191209_OPL1025_FR_U2OS_TiOx_H	3478
Q7Z5Q1-7;Q7Z5Q1-5;Q7Z5Q1-4;Q7Z5Q1-6;Q7Z5Q1-3;Q7Z5Q1;Q7Z5Q1-8;Q7Z5Q1-9	67;89;89;89;67;89;526;526	Q7Z5Q1-7	Q7Z5Q1-7	Cytoplasmic polyadenylation element-binding protein 2	CPEB2	sp|Q7Z5Q1-7|CPEB2_HUMAN Isoform 6 of Cytoplasmic polyadenylation element-binding protein 2 OS=Homo sapiens OX=9606 GN=CPEB2;sp|Q7Z5Q1-5|CPEB2_HUMAN Isoform 4 of Cytoplasmic polyadenylation element-binding protein 2 OS=Homo sapiens OX=9606 GN=CPEB2;sp|Q7Z5Q	1	54.7324	4.54492E-05	75.646	72.432	54.732	1	54.7324	0.000451381	54.732	0	0		NaN	0	0		NaN	0	0		NaN	0.826045	6.76566	4.54492E-05	75.646	0	0		NaN	0	0		NaN	0	0		NaN	0.872959	8.37049	0.000588967	52.169	0.910003	10.0481	0.00609842	41.115	0	0		NaN	0	0		NaN		1;2	S	QPPPPAAPQQPQSRRSPVSPQLQQQHQAAAA	X;X;X;X;X;X;X;X;X;X;X;X;X;X;X;Phospho (STY);X;X;Phospho (STY);X;X;X;X;X;X;X;X;X;X;X;X	XXXXXXXXXXXXXXPPPPPPPPPPPPPPPPP	RS(1)PVS(1)PQLQQQHQAAAAAFLQQR	RS(54.73)PVS(54.73)PQLQQQHQAAAAAFLQQR	2	3	2.0171	By MS/MS	By matching	By matching	By matching	By MS/MS	By matching	By matching	By matching	By MS/MS	By MS/MS	By matching	By matching	66590000	30167000	36423000	0	NaN	6344900	3772900	3614400	2041900	10521000	6027100	7936400	2258900	8467900	6641900	3227100	5735300	NaN	NaN	NaN	NaN	NaN	NaN	NaN	NaN	NaN	NaN	NaN	NaN	0	6344900	0	0	3772900	0	3614400	0	0	2041900	0	0	4280500	6240700	0	2652400	3374600	0	3882800	4053600	0	2258900	0	0	3707700	4760200	0	2790500	3851300	0	3227100	0	0	1710600	4024700	0																																							7923	2423	67	67	10306	12262;12263	168326;168327;168328;168329;168330;168331;168332;168333;168334;168335;168336;168337;168338;168339;168340;168341;168342;168343	141753;141754;141755;141756	168326	141753	QE3_191209_OPL1025_FR_U2OS_TiOx_A	26673	168334	141754	QE3_191209_OPL1025_FR_U2OS_TiOx_E	22229	168334	141754	QE3_191209_OPL1025_FR_U2OS_TiOx_E	22229
Q7Z5Q1-7;Q7Z5Q1-5;Q7Z5Q1-4;Q7Z5Q1-6;Q7Z5Q1-3;Q7Z5Q1;Q7Z5Q1-8;Q7Z5Q1-9	70;92;92;92;70;92;529;529	Q7Z5Q1-7	Q7Z5Q1-7	Cytoplasmic polyadenylation element-binding protein 2	CPEB2	sp|Q7Z5Q1-7|CPEB2_HUMAN Isoform 6 of Cytoplasmic polyadenylation element-binding protein 2 OS=Homo sapiens OX=9606 GN=CPEB2;sp|Q7Z5Q1-5|CPEB2_HUMAN Isoform 4 of Cytoplasmic polyadenylation element-binding protein 2 OS=Homo sapiens OX=9606 GN=CPEB2;sp|Q7Z5Q	1	54.7324	0.000451381	54.732	46.458	54.732	1	54.7324	0.000451381	54.732	0	0		NaN	0	0		NaN	0	0		NaN	0	0		NaN	0	0		NaN	0	0		NaN	0	0		NaN	0	0		NaN	0	0		NaN	0	0		NaN	0	0		NaN		2	S	PPAAPQQPQSRRSPVSPQLQQQHQAAAAAFL	X;X;X;X;X;X;X;X;X;X;X;X;Phospho (STY);X;X;Phospho (STY);X;X;X;X;X;X;X;X;X;X;X;X;X;X;X	XXXXXXXXXXXPPPPPPPPPPPPPPPPPPPP	RS(1)PVS(1)PQLQQQHQAAAAAFLQQR	RS(54.73)PVS(54.73)PQLQQQHQAAAAAFLQQR	5	3	2.0171	By MS/MS	By matching			By matching	By matching	By matching		By matching	By matching		By matching	36423000	0	36423000	0	NaN	6344900	3772900	0	0	6240700	3374600	4053600	0	4760200	3851300	0	4024700	NaN	NaN	NaN	NaN	NaN	NaN	NaN	NaN	NaN	NaN	NaN	NaN	0	6344900	0	0	3772900	0	0	0	0	0	0	0	0	6240700	0	0	3374600	0	0	4053600	0	0	0	0	0	4760200	0	0	3851300	0	0	0	0	0	4024700	0																																							7924	2423	70	70	10306	12262;12263	168326;168327;168328;168329;168330;168331;168332;168333	141753	168326	141753	QE3_191209_OPL1025_FR_U2OS_TiOx_A	26673	168326	141753	QE3_191209_OPL1025_FR_U2OS_TiOx_A	26673	168326	141753	QE3_191209_OPL1025_FR_U2OS_TiOx_A	26673
Q7Z628	21	Q7Z628	Q7Z628	Neuroepithelial cell-transforming gene 1 protein	NET1	sp|Q7Z628|ARHG8_HUMAN Neuroepithelial cell-transforming gene 1 protein OS=Homo sapiens OX=9606 GN=NET1 PE=1 SV=1	0.989031	20.8382	4.53573E-22	155.05	146.08	139.25	0.729541	7.32212	2.20777E-10	123.2	0.971431	17.6557	2.72491E-07	108.78	0.890456	12.1265	1.8969E-05	86.946	0.981526	18.2382	7.75327E-11	128.71	0.887338	11.9999	5.55179E-07	102.78	0.57879	3.29215	0.000263823	87.419	0.798559	7.82534	3.76953E-15	133.79	0.985936	19.4619	2.17814E-10	123.31	0.989031	20.8382	2.40169E-15	139.25	0.59078	4.63504	0.00207888	49.318	0.671876	6.12544	8.01839E-07	97.542	0.832574	7.66241	4.53573E-22	155.05		1	S	AAQKQPRPRRRSRRASGLSTEGATGPSADTS	X;X;X;X;X;X;X;X;X;X;X;X;X;X;X;Phospho (STY);X;X;X;X;X;X;X;X;X;X;X;X;X;X;X	XXXXXXXXXXXXXPPPPPPPPPPPPPPPPPP	RAS(0.989)GLS(0.008)T(0.003)EGATGPSADTSGSELDGR	RAS(20.84)GLS(-20.84)T(-25.46)EGAT(-56.52)GPS(-101.06)ADT(-114.17)S(-118.4)GS(-125.06)ELDGR	3	3	0.48036	By MS/MS	By MS/MS	By MS/MS	By MS/MS	By MS/MS	By matching	By MS/MS	By MS/MS	By MS/MS	By matching	By MS/MS	By MS/MS	144160000	144160000	0	0	NaN	9871800	11896000	10627000	19553000	9405400	9008300	17209000	13965000	8773600	10970000	9218300	13668000	NaN	NaN	NaN	NaN	NaN	NaN	NaN	NaN	NaN	NaN	NaN	NaN	9871800	0	0	11896000	0	0	10627000	0	0	19553000	0	0	9405400	0	0	9008300	0	0	17209000	0	0	13965000	0	0	8773600	0	0	10970000	0	0	9218300	0	0	13668000	0	0																																							7925	2424	21	21	9573	11404	156535;156536;156537;156538;156539;156540;156541;156542;156543;156544;156545;156546	132058;132059;132060;132061;132062;132063;132064;132065;132066;132067;132068;132069	156543	132066	QE3_191209_OPL1025_FR_U2OS_TiOx_I	14573	156546	132069	QE3_191209_OPL1025_FR_U2OS_TiOx_L	14300	156546	132069	QE3_191209_OPL1025_FR_U2OS_TiOx_L	14300
Q7Z6B7-2;Q7Z6B7	812;835	Q7Z6B7-2	Q7Z6B7-2	SLIT-ROBO Rho GTPase-activating protein 1	SRGAP1	sp|Q7Z6B7-2|SRGP1_HUMAN Isoform 2 of SLIT-ROBO Rho GTPase-activating protein 1 OS=Homo sapiens OX=9606 GN=SRGAP1;sp|Q7Z6B7|SRGP1_HUMAN SLIT-ROBO Rho GTPase-activating protein 1 OS=Homo sapiens OX=9606 GN=SRGAP1 PE=1 SV=1	0.967153	14.694	0.00032683	61.102	48.957	61.102	0	0		NaN					0	0		NaN					0.967153	14.694	0.00032683	61.102									0	0		NaN	0	0		NaN					0.949331	12.7291	0.00080104	56.327						1	S	SGPVTEDKSSSKDMNSPTDRHPDGYLARQRK	X;X;X;X;X;X;X;X;X;X;X;X;X;X;X;Phospho (STY);X;X;X;X;X;X;X;X;X;X;X;X;X;X;X	XXXXXXXXXXXXPPPPPPPPPPPPPPPPXXX	DMNS(0.967)PT(0.033)DRHPDGYLAR	DMNS(14.69)PT(-14.69)DRHPDGY(-44.96)LAR	4	3	0.18086	By matching		By matching		By MS/MS			By matching	By matching		By MS/MS		27741000	27741000	0	0	NaN	4859500	0	5927600	0	7527300	0	0	3411700	2794000	0	3220500	0	NaN	NaN	NaN	NaN	NaN	NaN	NaN	NaN	NaN	NaN	NaN	NaN	4859500	0	0	0	0	0	5927600	0	0	0	0	0	7527300	0	0	0	0	0	0	0	0	3411700	0	0	2794000	0	0	0	0	0	3220500	0	0	0	0	0																																							7926	2425	812	812	2204	2567	37489;37490;37491;37492;37493;37494	31889;31890	37489	31889	QE3_191209_OPL1025_FR_U2OS_TiOx_E	10189	37489	31889	QE3_191209_OPL1025_FR_U2OS_TiOx_E	10189	37489	31889	QE3_191209_OPL1025_FR_U2OS_TiOx_E	10189
Q7Z6B7-2;Q7Z6B7	909;932	Q7Z6B7-2	Q7Z6B7-2	SLIT-ROBO Rho GTPase-activating protein 1	SRGAP1	sp|Q7Z6B7-2|SRGP1_HUMAN Isoform 2 of SLIT-ROBO Rho GTPase-activating protein 1 OS=Homo sapiens OX=9606 GN=SRGAP1;sp|Q7Z6B7|SRGP1_HUMAN SLIT-ROBO Rho GTPase-activating protein 1 OS=Homo sapiens OX=9606 GN=SRGAP1 PE=1 SV=1	1	63.4082	0.000827683	63.408	40.29	63.408					0	0		NaN					0	0		NaN	1	51.2862	0.00354138	51.286	0	0		NaN	1	63.4082	0.000827683	63.408	0	0		NaN	0	0		NaN	0	0		NaN										1	S	SLTNISRHDSLKKIDSPPIRRSTSSGQYTGF	X;X;X;X;X;X;X;X;X;X;X;X;X;X;X;Phospho (STY);X;X;X;X;X;X;X;X;X;X;X;X;X;X;X	XXXXXXXXXXXXPPPPPPPPPXXXXXXXXXX	KIDS(1)PPIRR	KIDS(63.41)PPIRR	4	3	-0.083806		By matching		By matching	By MS/MS	By matching	By MS/MS	By matching	By matching	By matching			13233000	13233000	0	0	NaN	0	1408600	0	2314900	1549300	1479500	2204600	2285900	1809700	180340	0	0	NaN	NaN	NaN	NaN	NaN	NaN	NaN	NaN	NaN	NaN	NaN	NaN	0	0	0	1408600	0	0	0	0	0	2314900	0	0	1549300	0	0	1479500	0	0	2204600	0	0	2285900	0	0	1809700	0	0	180340	0	0	0	0	0	0	0	0																																							7927	2425	909	909	6133	7220	101841;101842;101843;101844;101845;101846;101847;101848	86253;86254	101842	86254	QE3_191209_OPL1025_FR_U2OS_TiOx_G	4627	101842	86254	QE3_191209_OPL1025_FR_U2OS_TiOx_G	4627	101842	86254	QE3_191209_OPL1025_FR_U2OS_TiOx_G	4627
Q7Z6B7-2;Q7Z6B7	982;1005	Q7Z6B7-2	Q7Z6B7-2	SLIT-ROBO Rho GTPase-activating protein 1	SRGAP1	sp|Q7Z6B7-2|SRGP1_HUMAN Isoform 2 of SLIT-ROBO Rho GTPase-activating protein 1 OS=Homo sapiens OX=9606 GN=SRGAP1;sp|Q7Z6B7|SRGP1_HUMAN SLIT-ROBO Rho GTPase-activating protein 1 OS=Homo sapiens OX=9606 GN=SRGAP1 PE=1 SV=1	0.50615	0.783577	8.04098E-08	112.34	92.135	112.34	0.384314	1.21001	0.0131859	40.15	0.50615	0.783577	8.04098E-08	112.34					0	0		NaN					0	0		NaN													0	0		NaN										2	S	LDTLEQVKNSPTPATSTESLSPLHNVALRSS	X;X;X;X;X;X;X;X;X;X;X;Phospho (STY);X;X;X;Phospho (STY);X;X;X;X;X;X;X;X;X;X;X;X;X;X;X	XXXXXXXXPPPPPPPPPPPPPPPPPPPPPXX	NS(0.003)PT(0.997)PAT(0.045)S(0.506)T(0.423)ES(0.022)LS(0.004)PLHNVALR	NS(-25.82)PT(25.82)PAT(-10.47)S(0.78)T(-0.78)ES(-13.71)LS(-20.68)PLHNVALR	8	3	0.29525		By MS/MS		By matching		By matching				By matching			30770000	0	30770000	0	NaN	0	8011400	0	8707000	0	7179700	0	0	0	6871500	0	0	NaN	NaN	NaN	NaN	NaN	NaN	NaN	NaN	NaN	NaN	NaN	NaN	0	0	0	0	8011400	0	0	0	0	0	8707000	0	0	0	0	0	7179700	0	0	0	0	0	0	0	0	0	0	0	6871500	0	0	0	0	0	0	0																																							7928	2425	982	982	8672	10341	142636;142640;142641;142642	120613	142636	120613	QE3_191209_OPL1025_FR_U2OS_TiOx_B	35568	142636	120613	QE3_191209_OPL1025_FR_U2OS_TiOx_B	35568	142636	120613	QE3_191209_OPL1025_FR_U2OS_TiOx_B	35568
Q7Z6B7-2;Q7Z6B7	407;407	Q7Z6B7-2	Q7Z6B7-2	SLIT-ROBO Rho GTPase-activating protein 1	SRGAP1	sp|Q7Z6B7-2|SRGP1_HUMAN Isoform 2 of SLIT-ROBO Rho GTPase-activating protein 1 OS=Homo sapiens OX=9606 GN=SRGAP1;sp|Q7Z6B7|SRGP1_HUMAN SLIT-ROBO Rho GTPase-activating protein 1 OS=Homo sapiens OX=9606 GN=SRGAP1 PE=1 SV=1	0.590297	0	0.00134087	50.425	42.621	50.425					0	0		NaN	0	0		NaN	0	0		NaN	0	0		NaN	0	0		NaN	0	0		NaN	0.590297	0	0.00134087	50.425	0	0		NaN	0	0		NaN	0	0		NaN	0	0		NaN		3	S	TIEDYDVSECFQHSRSTESVKSTVSETYLSK	X;X;X;X;X;X;X;X;X;X;X;X;X;X;X;Phospho (STY);Phospho (STY);X;Phospho (STY);X;X;X;X;X;X;X;X;X;X;X;X	XXXXXXXXXXXXXXXPPPPPPPPPPPPPPPP	S(0.59)T(0.59)ES(0.59)VKS(0.59)T(0.59)VS(0.034)ET(0.011)Y(0.003)LSKPSIAK	S(0)T(0)ES(0)VKS(0)T(0)VS(-15.04)ET(-21.61)Y(-28.05)LS(-42.89)KPS(-47.54)IAK	1	3	0.42138			By matching	By matching	By matching		By matching	By MS/MS		By matching		By matching	37304000	0	0	37304000	NaN	0	0	5639200	5848200	4846600	0	7582900	6271000	0	3517100	0	3598500	NaN	NaN	NaN	NaN	NaN	NaN	NaN	NaN	NaN	NaN	NaN	NaN	0	0	0	0	0	0	0	0	5639200	0	0	5848200	0	0	4846600	0	0	0	0	0	7582900	0	0	6271000	0	0	0	0	0	3517100	0	0	0	0	0	3598500																																							7929	2425	407	407	12418	14858;14859	202472;202473;202474;202475;202476;202477;202478	170848	202472	170848	QE3_191209_OPL1025_FR_U2OS_TiOx_H	28848	202472	170848	QE3_191209_OPL1025_FR_U2OS_TiOx_H	28848	202472	170848	QE3_191209_OPL1025_FR_U2OS_TiOx_H	28848
Q7Z6B7-2;Q7Z6B7	410;410	Q7Z6B7-2	Q7Z6B7-2	SLIT-ROBO Rho GTPase-activating protein 1	SRGAP1	sp|Q7Z6B7-2|SRGP1_HUMAN Isoform 2 of SLIT-ROBO Rho GTPase-activating protein 1 OS=Homo sapiens OX=9606 GN=SRGAP1;sp|Q7Z6B7|SRGP1_HUMAN SLIT-ROBO Rho GTPase-activating protein 1 OS=Homo sapiens OX=9606 GN=SRGAP1 PE=1 SV=1	0.958986	14.8616	0.00134087	53.705	45.616	53.705	0.837642	7.07459	0.00262621	45.611	0	0		NaN	0.958986	14.8616	0.00322718	53.705	0	0		NaN	0	0		NaN	0	0		NaN	0	0		NaN	0.590297	0	0.00134087	50.425	0	0		NaN	0	0		NaN	0	0		NaN	0	0		NaN		3;4	S	DYDVSECFQHSRSTESVKSTVSETYLSKPSI	X;X;X;X;X;X;X;X;X;X;X;X;Phospho (STY);Phospho (STY);X;Phospho (STY);X;X;Phospho (STY);Phospho (STY);X;X;X;X;X;X;X;X;X;X;X	XXXXXXXXXXXXPPPPPPPPPPPPPPPPPPP	S(0.495)T(0.542)ES(0.959)VKS(0.596)T(0.595)VS(0.54)ET(0.181)Y(0.085)LS(0.006)KPS(0.001)IAK	S(-0.44)T(0.44)ES(14.86)VKS(0.88)T(0.88)VS(-0.88)ET(-7.41)Y(-11.38)LS(-24.09)KPS(-34.33)IAK	4	3	0.23112	By MS/MS	By matching	By MS/MS	By matching	By matching	By matching	By matching	By MS/MS	By matching	By matching	By matching	By matching	151870000	0	0	151870000	NaN	0	10881000	12604000	0	12819000	10441000	13426000	12209000	10687000	9153600	8109600	7360200	NaN	NaN	NaN	NaN	NaN	NaN	NaN	NaN	NaN	NaN	NaN	NaN	0	0	0	0	0	10881000	0	0	12604000	0	0	0	0	0	12819000	0	0	10441000	0	0	13426000	0	0	12209000	0	0	10687000	0	0	9153600	0	0	8109600	0	0	7360200																																							7930	2425	410	410	12418	14858;14859	202471;202472;202473;202474;202475;202476;202477;202478;202479;202480;202481;202482;202483;202484;202485;202486;202487;202488	170847;170848;170849	202479	170849	QE3_191209_OPL1025_FR_U2OS_TiOx_C	32789	202479	170849	QE3_191209_OPL1025_FR_U2OS_TiOx_C	32789	202472	170848	QE3_191209_OPL1025_FR_U2OS_TiOx_H	28848
Q7Z6B7-2;Q7Z6B7	413;413	Q7Z6B7-2	Q7Z6B7-2	SLIT-ROBO Rho GTPase-activating protein 1	SRGAP1	sp|Q7Z6B7-2|SRGP1_HUMAN Isoform 2 of SLIT-ROBO Rho GTPase-activating protein 1 OS=Homo sapiens OX=9606 GN=SRGAP1;sp|Q7Z6B7|SRGP1_HUMAN SLIT-ROBO Rho GTPase-activating protein 1 OS=Homo sapiens OX=9606 GN=SRGAP1 PE=1 SV=1	0.596425	0.880604	0.00134087	53.705	45.616	53.705	0.498154	0.279664	0.00262621	45.611	0	0		NaN	0.596425	0.880604	0.00322718	53.705	0	0		NaN	0	0		NaN	0	0		NaN	0	0		NaN	0.590297	0	0.00134087	50.425	0	0		NaN	0	0		NaN	0	0		NaN	0	0		NaN		3;4	S	VSECFQHSRSTESVKSTVSETYLSKPSIAKR	X;X;X;X;X;X;X;X;X;X;Phospho (STY);X;Phospho (STY);X;X;Phospho (STY);Phospho (STY);X;X;X;X;X;X;X;X;X;X;X;X;X;X	XXXXXXXXXPPPPPPPPPPPPPPPPPPPPPX	S(0.495)T(0.542)ES(0.959)VKS(0.596)T(0.595)VS(0.54)ET(0.181)Y(0.085)LS(0.006)KPS(0.001)IAK	S(-0.44)T(0.44)ES(14.86)VKS(0.88)T(0.88)VS(-0.88)ET(-7.41)Y(-11.38)LS(-24.09)KPS(-34.33)IAK	7	3	0.23112		By matching	By MS/MS	By matching	By matching	By matching	By matching	By MS/MS	By matching	By matching	By matching	By matching	144990000	0	0	144990000	NaN	0	10881000	12604000	0	12819000	10441000	13426000	12209000	10687000	9153600	8109600	7360200	NaN	NaN	NaN	NaN	NaN	NaN	NaN	NaN	NaN	NaN	NaN	NaN	0	0	0	0	0	10881000	0	0	12604000	0	0	0	0	0	12819000	0	0	10441000	0	0	13426000	0	0	12209000	0	0	10687000	0	0	9153600	0	0	8109600	0	0	7360200																																							7931	2425	413	413	12418	14858;14859	202472;202473;202474;202475;202476;202477;202478;202479;202480;202481;202482;202483;202484;202485;202486;202487;202488	170848;170849	202479	170849	QE3_191209_OPL1025_FR_U2OS_TiOx_C	32789	202479	170849	QE3_191209_OPL1025_FR_U2OS_TiOx_C	32789	202472	170848	QE3_191209_OPL1025_FR_U2OS_TiOx_H	28848
Q7Z6E9-2;Q7Z6E9	827;861	Q7Z6E9-2	Q7Z6E9-2	E3 ubiquitin-protein ligase RBBP6	RBBP6	sp|Q7Z6E9-2|RBBP6_HUMAN Isoform 2 of E3 ubiquitin-protein ligase RBBP6 OS=Homo sapiens OX=9606 GN=RBBP6;sp|Q7Z6E9|RBBP6_HUMAN E3 ubiquitin-protein ligase RBBP6 OS=Homo sapiens OX=9606 GN=RBBP6 PE=1 SV=1	1	93.1779	2.87127E-05	93.178	16.956	93.178					1	72.607	0.00905913	72.607	1	71.6136	0.00943691	71.614	1	71.4507	0.00949885	71.451	0	0		NaN	0	0		NaN	1	84.2126	0.00497847	84.213	1	84.2126	0.00497847	84.213	1	84.2126	0.00497847	84.213	1	84.2126	2.87127E-05	84.508	1	93.1779	0.00232671	93.178						1	S	AAGAQPRPSANRENFSPERFLPLNIRNSPFT	X;X;X;X;X;X;X;X;X;X;X;X;X;X;X;Phospho (STY);X;X;X;X;X;X;X;X;X;X;X;Phospho (STY);X;X;X	XXXXXXXPPPPPPPPPPPPXXXXXXXXXXXX	ENFS(1)PER	ENFS(93.18)PER	4	2	-0.048646		By MS/MS	By MS/MS	By MS/MS	By matching	By matching	By MS/MS	By MS/MS	By MS/MS	By MS/MS	By MS/MS		84420000	84420000	0	0	NaN	0	10190000	7366900	9903400	9885600	9568400	9212100	6815300	7865300	7282000	6331300	0	NaN	NaN	NaN	NaN	NaN	NaN	NaN	NaN	NaN	NaN	NaN	NaN	0	0	0	10190000	0	0	7366900	0	0	9903400	0	0	9885600	0	0	9568400	0	0	9212100	0	0	6815300	0	0	7865300	0	0	7282000	0	0	6331300	0	0	0	0	0																																							7932	2426	827	827	3294;8873	3832;10583	54596;54597;54598;54599;54600;54601;54602;54603;54604;54605;145808;145809	45591;45592;45593;45594;45595;45596;45597;45598;123329;123330	54603	45598	QE3_191209_OPL1025_FR_U2OS_TiOx_K	7354	54603	45598	QE3_191209_OPL1025_FR_U2OS_TiOx_K	7354	145809	123330	QE3_191209_OPL1025_FR_U2OS_TiOx_J	5458
Q7Z6E9-2;Q7Z6E9;Q7Z6E9-4	1610;1644;804	Q7Z6E9-2	Q7Z6E9-2	E3 ubiquitin-protein ligase RBBP6	RBBP6	sp|Q7Z6E9-2|RBBP6_HUMAN Isoform 2 of E3 ubiquitin-protein ligase RBBP6 OS=Homo sapiens OX=9606 GN=RBBP6;sp|Q7Z6E9|RBBP6_HUMAN E3 ubiquitin-protein ligase RBBP6 OS=Homo sapiens OX=9606 GN=RBBP6 PE=1 SV=1;sp|Q7Z6E9-4|RBBP6_HUMAN Isoform 4 of E3 ubiquitin-pro	0.247854	0	0.000103425	46.709	41.303	46.709									0	0		NaN					0.218691	0	0.00298018	41.483	0	0		NaN													0.247854	0	0.000103425	46.709										4	S	TRETDEAAFEPDYNESDSESNVSVKEEESSG	X;X;X;X;X;X;X;X;X;X;X;X;X;X;X;Phospho (STY);X;X;X;X;X;X;X;X;X;X;X;X;X;X;X	XXPPPPPPPPPPPPPPPPPPPPPPPPPPPPP	ETDEAAFEPDY(0.223)NES(0.248)DS(0.248)ES(0.248)NVS(0.03)VKEEES(0.001)S(0.001)GNIS(0.001)K	ET(-31.93)DEAAFEPDY(-0.46)NES(0)DS(0)ES(0)NVS(-9.17)VKEEES(-23.38)S(-23.38)GNIS(-23.38)K	14	3	0.71058	By MS/MS												5802900	0	0	5802900	NaN	5802900	0	0	0	0	0	0	0	0	0	0	0	NaN	NaN	NaN	NaN	NaN	NaN	NaN	NaN	NaN	NaN	NaN	NaN	0	0	5802900	0	0	0	0	0	0	0	0	0	0	0	0	0	0	0	0	0	0	0	0	0	0	0	0	0	0	0	0	0	0	0	0	0																																							7933	2426	1610	1610	3537	4121;4122	58041	48334	58043	48336	QE3_191209_OPL1025_FR_U2OS_TiOx_J	26103	58043	48336	QE3_191209_OPL1025_FR_U2OS_TiOx_J	26103	58043	48336	QE3_191209_OPL1025_FR_U2OS_TiOx_J	26103
Q7Z6E9-2;Q7Z6E9;Q7Z6E9-4	1612;1646;806	Q7Z6E9-2	Q7Z6E9-2	E3 ubiquitin-protein ligase RBBP6	RBBP6	sp|Q7Z6E9-2|RBBP6_HUMAN Isoform 2 of E3 ubiquitin-protein ligase RBBP6 OS=Homo sapiens OX=9606 GN=RBBP6;sp|Q7Z6E9|RBBP6_HUMAN E3 ubiquitin-protein ligase RBBP6 OS=Homo sapiens OX=9606 GN=RBBP6 PE=1 SV=1;sp|Q7Z6E9-4|RBBP6_HUMAN Isoform 4 of E3 ubiquitin-pro	0.759367	0.580876	0.000103425	46.709	41.303	42.761	0.759367	0.580876	0.0026013	42.761					0	0		NaN					0.218691	0	0.00298018	41.483	0	0		NaN													0.247854	0	0.000103425	46.709										4	S	ETDEAAFEPDYNESDSESNVSVKEEESSGNI	X;X;X;X;X;X;X;X;X;X;Phospho (STY);X;X;X;X;Phospho (STY);X;Phospho (STY);X;X;Phospho (STY);X;X;X;X;X;X;X;X;X;X	PPPPPPPPPPPPPPPPPPPPPPPPPPPPPPP	ET(0.008)DEAAFEPDY(0.744)NES(0.729)DS(0.759)ES(0.759)NVS(0.885)VKEEES(0.037)S(0.038)GNIS(0.04)K	ET(-24.64)DEAAFEPDY(0.29)NES(-0.29)DS(0.58)ES(0.58)NVS(6.01)VKEEES(-18.73)S(-18.53)GNIS(-18.53)K	16	3	0.17007	By MS/MS												5802900	0	0	5802900	NaN	5802900	0	0	0	0	0	0	0	0	0	0	0	NaN	NaN	NaN	NaN	NaN	NaN	NaN	NaN	NaN	NaN	NaN	NaN	0	0	5802900	0	0	0	0	0	0	0	0	0	0	0	0	0	0	0	0	0	0	0	0	0	0	0	0	0	0	0	0	0	0	0	0	0																																							7934	2426	1612	1612	3537	4121;4122	58041	48334	58041	48334	QE3_191209_OPL1025_FR_U2OS_TiOx_A	42955	58043	48336	QE3_191209_OPL1025_FR_U2OS_TiOx_J	26103	58043	48336	QE3_191209_OPL1025_FR_U2OS_TiOx_J	26103
Q7Z6E9-2;Q7Z6E9;Q7Z6E9-4	1614;1648;808	Q7Z6E9-2	Q7Z6E9-2	E3 ubiquitin-protein ligase RBBP6	RBBP6	sp|Q7Z6E9-2|RBBP6_HUMAN Isoform 2 of E3 ubiquitin-protein ligase RBBP6 OS=Homo sapiens OX=9606 GN=RBBP6;sp|Q7Z6E9|RBBP6_HUMAN E3 ubiquitin-protein ligase RBBP6 OS=Homo sapiens OX=9606 GN=RBBP6 PE=1 SV=1;sp|Q7Z6E9-4|RBBP6_HUMAN Isoform 4 of E3 ubiquitin-pro	0.759355	0.580876	0.000103425	46.709	41.303	42.761	0.759355	0.580876	0.0026013	42.761					0	0		NaN					0.218691	0	0.00298018	41.483	0	0		NaN													0.247854	0	0.000103425	46.709										4	S	DEAAFEPDYNESDSESNVSVKEEESSGNISK	X;X;X;X;X;X;X;X;Phospho (STY);X;X;X;X;Phospho (STY);X;Phospho (STY);X;X;Phospho (STY);X;X;X;X;X;X;X;X;X;X;X;X	PPPPPPPPPPPPPPPPPPPPPPPPPPPPPPP	ET(0.008)DEAAFEPDY(0.744)NES(0.729)DS(0.759)ES(0.759)NVS(0.885)VKEEES(0.037)S(0.038)GNIS(0.04)K	ET(-24.64)DEAAFEPDY(0.29)NES(-0.29)DS(0.58)ES(0.58)NVS(6.01)VKEEES(-18.73)S(-18.53)GNIS(-18.53)K	18	3	0.17007	By MS/MS												5802900	0	0	5802900	NaN	5802900	0	0	0	0	0	0	0	0	0	0	0	NaN	NaN	NaN	NaN	NaN	NaN	NaN	NaN	NaN	NaN	NaN	NaN	0	0	5802900	0	0	0	0	0	0	0	0	0	0	0	0	0	0	0	0	0	0	0	0	0	0	0	0	0	0	0	0	0	0	0	0	0																																							7935	2426	1614	1614	3537	4121;4122	58041	48334	58041	48334	QE3_191209_OPL1025_FR_U2OS_TiOx_A	42955	58043	48336	QE3_191209_OPL1025_FR_U2OS_TiOx_J	26103	58043	48336	QE3_191209_OPL1025_FR_U2OS_TiOx_J	26103
Q7Z6E9-2;Q7Z6E9;Q7Z6E9-4	1617;1651;811	Q7Z6E9-2	Q7Z6E9-2	E3 ubiquitin-protein ligase RBBP6	RBBP6	sp|Q7Z6E9-2|RBBP6_HUMAN Isoform 2 of E3 ubiquitin-protein ligase RBBP6 OS=Homo sapiens OX=9606 GN=RBBP6;sp|Q7Z6E9|RBBP6_HUMAN E3 ubiquitin-protein ligase RBBP6 OS=Homo sapiens OX=9606 GN=RBBP6 PE=1 SV=1;sp|Q7Z6E9-4|RBBP6_HUMAN Isoform 4 of E3 ubiquitin-pro	0.884958	6.00876	0.0026013	42.761	41.216	42.761	0.884958	6.00876	0.0026013	42.761					0	0		NaN									0	0		NaN																										4	S	AFEPDYNESDSESNVSVKEEESSGNISKDLK	X;X;X;X;X;Phospho (STY);X;X;X;X;Phospho (STY);X;Phospho (STY);X;X;Phospho (STY);X;X;X;X;X;X;X;X;X;X;X;X;X;X;X	PPPPPPPPPPPPPPPPPPPPPPPPPPPPXXX	ET(0.008)DEAAFEPDY(0.744)NES(0.729)DS(0.759)ES(0.759)NVS(0.885)VKEEES(0.037)S(0.038)GNIS(0.04)K	ET(-24.64)DEAAFEPDY(0.29)NES(-0.29)DS(0.58)ES(0.58)NVS(6.01)VKEEES(-18.73)S(-18.53)GNIS(-18.53)K	21	3	0.17007	By MS/MS												5802900	0	0	5802900	NaN	5802900	0	0	0	0	0	0	0	0	0	0	0	NaN	NaN	NaN	NaN	NaN	NaN	NaN	NaN	NaN	NaN	NaN	NaN	0	0	5802900	0	0	0	0	0	0	0	0	0	0	0	0	0	0	0	0	0	0	0	0	0	0	0	0	0	0	0	0	0	0	0	0	0																																							7936	2426	1617	1617	3537	4121;4122	58041	48334	58041	48334	QE3_191209_OPL1025_FR_U2OS_TiOx_A	42955	58041	48334	QE3_191209_OPL1025_FR_U2OS_TiOx_A	42955	58041	48334	QE3_191209_OPL1025_FR_U2OS_TiOx_A	42955
Q7Z6E9-2;Q7Z6E9	839;873	Q7Z6E9-2	Q7Z6E9-2	E3 ubiquitin-protein ligase RBBP6	RBBP6	sp|Q7Z6E9-2|RBBP6_HUMAN Isoform 2 of E3 ubiquitin-protein ligase RBBP6 OS=Homo sapiens OX=9606 GN=RBBP6;sp|Q7Z6E9|RBBP6_HUMAN E3 ubiquitin-protein ligase RBBP6 OS=Homo sapiens OX=9606 GN=RBBP6 PE=1 SV=1	0.998226	27.5026	1.68333E-06	106.82	91.665	106.82	0.998226	27.5026	1.68333E-06	106.82	0.946707	12.4955	0.000988847	58.814	0.85692	7.77363	0.00109218	58.079	0.803348	6.11205	0.00152323	55.011	0.78499	5.62406	0.00178192	53.169	0.790053	5.75547	0.000591688	61.641	0.818711	6.54759	0.000392099	63.062	0.841266	7.24263	0.000382748	63.128	0.782852	5.56924	0.00196195	51.888	0.960776	13.8907	0.00079282	60.209	0.969294	14.9923	0.00026255	70.529	0.990319	20.0984	0.00030913	67.646		1	S	ENFSPERFLPLNIRNSPFTRGRREDYVGGQS	X;X;X;Phospho (STY);X;X;X;X;X;X;X;X;X;X;X;Phospho (STY);X;X;X;X;X;X;X;X;X;X;X;X;X;X;X	XXXXXXXPPPPPPPPPPPPPXXXXXXXXXXX	FLPLNIRNS(0.998)PFT(0.002)R	FLPLNIRNS(27.5)PFT(-27.5)R	9	3	-0.091854	By MS/MS	By MS/MS	By MS/MS	By MS/MS	By MS/MS	By MS/MS	By MS/MS	By MS/MS	By MS/MS	By MS/MS	By MS/MS	By MS/MS	227470000	227470000	0	0	NaN	17620000	14874000	14321000	12808000	15499000	15290000	17446000	11033000	13986000	12873000	14784000	10708000	NaN	NaN	NaN	NaN	NaN	NaN	NaN	NaN	NaN	NaN	NaN	NaN	17620000	0	0	14874000	0	0	14321000	0	0	12808000	0	0	15499000	0	0	15290000	0	0	17446000	0	0	11033000	0	0	13986000	0	0	12873000	0	0	14784000	0	0	10708000	0	0																																							7937	2426	839	839	3794	4422	62084;62085;62086;62087;62088;62089;62090;62091;62092;62093;62094;62095;62096;62097;62098;62099;62100;62101;62102;62103;62104;62105;62106	51879;51880;51881;51882;51883;51884;51885;51886;51887;51888;51889;51890;51891;51892;51893;51894;51895;51896;51897;51898;51899;51900;51901	62084	51879	QE3_191209_OPL1025_FR_U2OS_TiOx_A	35492	62084	51879	QE3_191209_OPL1025_FR_U2OS_TiOx_A	35492	62084	51879	QE3_191209_OPL1025_FR_U2OS_TiOx_A	35492
Q7Z6E9-2;Q7Z6E9	1145;1179	Q7Z6E9-2	Q7Z6E9-2	E3 ubiquitin-protein ligase RBBP6	RBBP6	sp|Q7Z6E9-2|RBBP6_HUMAN Isoform 2 of E3 ubiquitin-protein ligase RBBP6 OS=Homo sapiens OX=9606 GN=RBBP6;sp|Q7Z6E9|RBBP6_HUMAN E3 ubiquitin-protein ligase RBBP6 OS=Homo sapiens OX=9606 GN=RBBP6 PE=1 SV=1	1	115.881	3.48762E-98	259.45	217.38	259.45	1	101.124	1.97557E-28	169.09	1	74.0958	9.48837E-10	124.25	1	83.7702	6.72334E-52	201.32	1	82.9382	1.90121E-09	116.78	1	83.8627	1.21439E-40	196.61	1	97.3874	5.00485E-98	255.37	1	115.881	3.48762E-98	259.45	1	109.679	1.53527E-52	213.72	1	75.4292	1.27405E-52	214.35	1	98.806	3.7376E-52	208.46	1	102.935	2.67036E-81	245.92	1	105.482	6.73885E-81	237.15		1	S	SMKISKLEVTEIVKPSPKRKMEPDTEKMDRT	X;X;X;X;X;X;X;X;X;X;X;X;X;X;X;Phospho (STY);X;X;X;X;X;X;X;X;X;X;X;X;X;X;X	XXXPPPPPPPPPPPPPPPXXXXXXXXXXXXX	ISKLEVTEIVKPS(1)PK	IS(-237.21)KLEVT(-115.88)EIVKPS(115.88)PK	13	3	0.091066	By MS/MS	By MS/MS	By MS/MS	By MS/MS	By MS/MS	By MS/MS	By MS/MS	By MS/MS	By MS/MS	By MS/MS	By MS/MS	By MS/MS	394240000	394240000	0	0	NaN	12243000	7049300	11047000	11633000	13799000	11452000	11816000	10519000	9758500	9795900	12197000	12169000	NaN	NaN	NaN	NaN	NaN	NaN	NaN	NaN	NaN	NaN	NaN	NaN	12243000	0	0	7049300	0	0	11047000	0	0	11633000	0	0	13799000	0	0	11452000	0	0	11816000	0	0	10519000	0	0	9758500	0	0	9795900	0	0	12197000	0	0	12169000	0	0																																							7938	2426	1145	1145	5721;6966	6743;8216	95160;95161;95162;95163;95164;95165;95166;95167;95168;95169;95170;95171;116058;116059;116060;116061;116062;116063;116064;116065;116066;116067;116068;116069;116070;116071;116072;116073;116074;116075;116076;116077;116078;116079;116080;116081	80572;80573;80574;80575;80576;80577;80578;80579;80580;98686;98687;98688;98689;98690;98691;98692;98693;98694;98695;98696;98697;98698;98699;98700;98701;98702;98703;98704;98705;98706;98707;98708;98709;98710;98711;98712;98713;98714	95163	80575	QE3_191209_OPL1025_FR_U2OS_TiOx_G	19954	95163	80575	QE3_191209_OPL1025_FR_U2OS_TiOx_G	19954	95163	80575	QE3_191209_OPL1025_FR_U2OS_TiOx_G	19954
Q7Z6E9-2;Q7Z6E9	1236;1270	Q7Z6E9-2	Q7Z6E9-2	E3 ubiquitin-protein ligase RBBP6	RBBP6	sp|Q7Z6E9-2|RBBP6_HUMAN Isoform 2 of E3 ubiquitin-protein ligase RBBP6 OS=Homo sapiens OX=9606 GN=RBBP6;sp|Q7Z6E9|RBBP6_HUMAN E3 ubiquitin-protein ligase RBBP6 OS=Homo sapiens OX=9606 GN=RBBP6 PE=1 SV=1	0.413679	2.27372	1.31703E-11	116.94	105.29	116.36	0	0		NaN	0.413679	2.27372	1.31703E-11	116.36					0	0		NaN	0	0		NaN					0	0		NaN									0	0		NaN	0	0		NaN	0.31019	2.177	8.77593E-11	116.94			S	VTGTEGSSSTLVDYTSTSSTGGSPVRKSEEK	X;X;X;X;X;X;X;X;X;X;X;X;X;X;X;Phospho (STY);X;X;X;X;X;X;X;X;X;X;X;X;X;X;X	PPPPPPPPPPPPPPPPPPPPPPPPPPPXXXX	KVTGTEGSSSTLVDYT(0.026)S(0.414)T(0.245)S(0.18)S(0.035)T(0.026)GGS(0.074)PVRK	KVT(-104.35)GT(-101)EGS(-93.8)S(-89.14)S(-89.14)T(-89.14)LVDY(-43.79)T(-12.05)S(2.27)T(-2.27)S(-3.61)S(-10.69)T(-11.95)GGS(-7.5)PVRK	17	3	-0.54022													0	0	0	0	NaN	0	0	0	0	0	0	0	0	0	0	0	0	NaN	NaN	NaN	NaN	NaN	NaN	NaN	NaN	NaN	NaN	NaN	NaN	0	0	0	0	0	0	0	0	0	0	0	0	0	0	0	0	0	0	0	0	0	0	0	0	0	0	0	0	0	0	0	0	0	0	0	0																																							7939	2426	1236	1236	6737;6738;9926;14125;14126	7944;7945;11814;16940;16941			112596	95729	QE3_191209_OPL1025_FR_U2OS_TiOx_B	12914	230553	194947	QE3_191209_OPL1025_FR_U2OS_TiOx_L	17859	112596	95729	QE3_191209_OPL1025_FR_U2OS_TiOx_B	12914
Q7Z6E9-2;Q7Z6E9	1238;1272	Q7Z6E9-2	Q7Z6E9-2	E3 ubiquitin-protein ligase RBBP6	RBBP6	sp|Q7Z6E9-2|RBBP6_HUMAN Isoform 2 of E3 ubiquitin-protein ligase RBBP6 OS=Homo sapiens OX=9606 GN=RBBP6;sp|Q7Z6E9|RBBP6_HUMAN E3 ubiquitin-protein ligase RBBP6 OS=Homo sapiens OX=9606 GN=RBBP6 PE=1 SV=1	0.249913	1.33744	2.76301E-05	67.218	60.343	67.218	0	0		NaN									0	0		NaN	0	0		NaN					0	0		NaN									0.249913	1.33744	2.76301E-05	67.218	0	0		NaN							S	GTEGSSSTLVDYTSTSSTGGSPVRKSEEKTD	X;X;X;X;X;X;X;X;X;X;X;X;X;X;X;Phospho (STY);X;X;X;X;X;X;X;X;X;X;X;X;X;X;X	PPPPPPPPPPPPPPPPPPPPPPPPPXXXXXX	KVTGTEGSSSTLVDY(0.001)T(0.005)S(0.12)T(0.12)S(0.25)S(0.184)T(0.184)GGS(0.136)PVRK	KVT(-65.26)GT(-65.26)EGS(-63.52)S(-61.33)S(-61.55)T(-59.76)LVDY(-22.95)T(-16.71)S(-3.18)T(-3.18)S(1.34)S(-1.34)T(-1.34)GGS(-2.64)PVRK	19	3	0.36866													0	0	0	0	NaN	0	0	0	0	0	0	0	0	0	0	0	0	NaN	NaN	NaN	NaN	NaN	NaN	NaN	NaN	NaN	NaN	NaN	NaN	0	0	0	0	0	0	0	0	0	0	0	0	0	0	0	0	0	0	0	0	0	0	0	0	0	0	0	0	0	0	0	0	0	0	0	0																																							7940	2426	1238	1238	6737;6738;9926;14125;14126	7944;7945;11814;16940;16941			112604	95740	QE3_191209_OPL1025_FR_U2OS_TiOx_J	13154	112604	95740	QE3_191209_OPL1025_FR_U2OS_TiOx_J	13154	112604	95740	QE3_191209_OPL1025_FR_U2OS_TiOx_J	13154
Q7Z6E9-2;Q7Z6E9	1239;1273	Q7Z6E9-2	Q7Z6E9-2	E3 ubiquitin-protein ligase RBBP6	RBBP6	sp|Q7Z6E9-2|RBBP6_HUMAN Isoform 2 of E3 ubiquitin-protein ligase RBBP6 OS=Homo sapiens OX=9606 GN=RBBP6;sp|Q7Z6E9|RBBP6_HUMAN E3 ubiquitin-protein ligase RBBP6 OS=Homo sapiens OX=9606 GN=RBBP6 PE=1 SV=1	0.361882	2.53576	2.11375E-08	106.94	98.432	106.94	0	0		NaN									0	0		NaN	0	0		NaN					0.361882	2.53576	2.11375E-08	106.94									0	0		NaN	0	0		NaN							S	TEGSSSTLVDYTSTSSTGGSPVRKSEEKTDT	X;X;X;X;X;X;X;X;X;X;X;X;X;X;X;Phospho (STY);X;X;X;X;X;X;X;X;X;X;X;X;X;X;X	PPPPPPPPPPPPPPPPPPPPPPPPXXXXXXX	KVTGTEGSSSTLVDYT(0.001)S(0.018)T(0.173)S(0.129)S(0.362)T(0.202)GGS(0.115)PVRK	KVT(-102.61)GT(-100.37)EGS(-98.17)S(-94.94)S(-94.94)T(-91.24)LVDY(-39.63)T(-24.97)S(-13.06)T(-3.19)S(-4.47)S(2.54)T(-2.54)GGS(-4.99)PVRK	20	3	0.11865													0	0	0	0	NaN	0	0	0	0	0	0	0	0	0	0	0	0	NaN	NaN	NaN	NaN	NaN	NaN	NaN	NaN	NaN	NaN	NaN	NaN	0	0	0	0	0	0	0	0	0	0	0	0	0	0	0	0	0	0	0	0	0	0	0	0	0	0	0	0	0	0	0	0	0	0	0	0																																							7941	2426	1239	1239	6737;6738;9926;14125;14126	7944;7945;11814;16940;16941			112601	95736	QE3_191209_OPL1025_FR_U2OS_TiOx_G	13212	112601	95736	QE3_191209_OPL1025_FR_U2OS_TiOx_G	13212	112601	95736	QE3_191209_OPL1025_FR_U2OS_TiOx_G	13212
Q7Z6E9-2;Q7Z6E9	1243;1277	Q7Z6E9-2	Q7Z6E9-2	E3 ubiquitin-protein ligase RBBP6	RBBP6	sp|Q7Z6E9-2|RBBP6_HUMAN Isoform 2 of E3 ubiquitin-protein ligase RBBP6 OS=Homo sapiens OX=9606 GN=RBBP6;sp|Q7Z6E9|RBBP6_HUMAN E3 ubiquitin-protein ligase RBBP6 OS=Homo sapiens OX=9606 GN=RBBP6 PE=1 SV=1	0.985084	19.3704	3.06076E-83	244.19	227.39	71.44	0.447004	2.24461	1.50186E-33	183.06	0.974204	18.3481	8.05177E-09	87.749	0.981185	17.6611	2.15861E-67	221.23	0.982751	19.255	4.53945E-07	95.205	0.973155	15.9545	3.06076E-83	244.19	0.697508	6.42592	2.22113E-68	233.17	0.982577	19.2702	1.22764E-67	226.97	0.973076	16.5789	1.85804E-41	185.77	0.838887	8.85114	1.29026E-53	205.44	0.960595	16.3418	1.59395E-67	224.71	0.565764	3.68804	6.98354E-16	136.12	0.985084	19.3704	5.18005E-06	87.111		1	S	SSTLVDYTSTSSTGGSPVRKSEEKTDTKRTV	X;X;X;X;X;X;X;X;X;X;X;X;X;X;X;Phospho (STY);X;X;X;X;X;X;X;X;X;X;X;X;X;X;X	PPPPPPPPPPPPPPPPPPPPXXXXXXXXXXX	VTGTEGSSSTLVDYTST(0.001)S(0.001)S(0.002)T(0.011)GGS(0.985)PVR	VT(-67.74)GT(-67.22)EGS(-64.62)S(-66.19)S(-66.19)T(-66.19)LVDY(-49.95)T(-42.16)S(-35.08)T(-31.65)S(-32.85)S(-27)T(-19.37)GGS(19.37)PVR	23	3	0.56713	By matching	By MS/MS	By MS/MS	By MS/MS	By MS/MS	By MS/MS	By MS/MS	By MS/MS	By MS/MS	By MS/MS	By MS/MS	By MS/MS	364330000	364330000	0	0	NaN	8960900	6757300	6205500	0	7145300	0	0	6391600	5168700	4938900	0	6038300	NaN	NaN	NaN	NaN	NaN	NaN	NaN	NaN	NaN	NaN	NaN	NaN	8960900	0	0	6757300	0	0	6205500	0	0	0	0	0	7145300	0	0	0	0	0	0	0	0	6391600	0	0	5168700	0	0	4938900	0	0	0	0	0	6038300	0	0																																							7942	2426	1243	1243	6737;6738;9926;14125;14126	7944;7945;11814;16940;16941	112586;112587;112588;112590;112591;112592;112593;112594;112597;112598;112599;112602;112603;112605;230534;230535;230536;230537;230538;230539;230540;230541;230544;230546;230547;230548;230549;230551;230552	95720;95721;95722;95724;95725;95726;95727;95730;95731;95732;95733;95737;95738;95739;95741;194929;194930;194931;194932;194933;194934;194935;194938;194940;194941;194942;194943;194945;194946	230540	194935	QE3_191209_OPL1025_FR_U2OS_TiOx_L	24690	230546	194940	QE3_191209_OPL1025_FR_U2OS_TiOx_E	18169	230546	194940	QE3_191209_OPL1025_FR_U2OS_TiOx_E	18169
Q7Z6E9-2;Q7Z6E9;Q7Z6E9-4	360;360;360	Q7Z6E9-2	Q7Z6E9-2	E3 ubiquitin-protein ligase RBBP6	RBBP6	sp|Q7Z6E9-2|RBBP6_HUMAN Isoform 2 of E3 ubiquitin-protein ligase RBBP6 OS=Homo sapiens OX=9606 GN=RBBP6;sp|Q7Z6E9|RBBP6_HUMAN E3 ubiquitin-protein ligase RBBP6 OS=Homo sapiens OX=9606 GN=RBBP6 PE=1 SV=1;sp|Q7Z6E9-4|RBBP6_HUMAN Isoform 4 of E3 ubiquitin-pro	0.999808	37.1569	6.592E-07	109.07	97.282	66.498	0.974095	15.7522	0.00227422	51.643	0.9667	14.6285	0.000313273	65.472	0.929172	11.1789	0.00865265	42.568	0.901644	9.62236	0.00491227	44.925	0.965815	14.5106	0.000344018	63.727	0.950488	12.8323	0.000265766	68.168	0.958898	13.6791	4.54606E-05	82.651	0	0		NaN	0.956865	13.4603	0.00263538	49.482	0.992853	21.4273	6.592E-07	109.07	0.999808	37.1569	0.000590591	66.498	0.938482	11.8342	0.000682914	61.167		1	S	PPRPLIQRNLQPLMRSPISRQQDPLMIPVTS	X;X;X;X;X;X;X;X;X;X;X;X;X;X;X;Phospho (STY);X;X;X;X;X;X;X;X;X;X;X;X;X;X;X	XXXXXXXXPPPPPPPPPPPPXXXXXXXXXXX	NLQPLMRS(1)PISR	NLQPLMRS(37.16)PIS(-37.16)R	8	2	-0.37503	By MS/MS	By MS/MS	By MS/MS	By MS/MS	By MS/MS	By MS/MS	By MS/MS	By matching	By MS/MS	By MS/MS	By MS/MS	By MS/MS	360960000	360960000	0	0	NaN	14229000	12371000	10450000	11952000	13621000	11490000	15379000	11602000	10470000	8612300	10914000	8761500	NaN	NaN	NaN	NaN	NaN	NaN	NaN	NaN	NaN	NaN	NaN	NaN	14229000	0	0	12371000	0	0	10450000	0	0	11952000	0	0	13621000	0	0	11490000	0	0	15379000	0	0	11602000	0	0	10470000	0	0	8612300	0	0	10914000	0	0	8761500	0	0																																							7943	2426	360	360	8390	10002	138147;138148;138149;138150;138151;138152;138153;138154;138155;138156;138157;138158;138159;138160;138161;138162;138163;138164;138165;138166;138167;138168;138169	117153;117154;117155;117156;117157;117158;117159;117160;117161;117162;117163;117164	138157	117163	QE3_191209_OPL1025_FR_U2OS_TiOx_K	20332	138155	117161	QE3_191209_OPL1025_FR_U2OS_TiOx_J	20488	138155	117161	QE3_191209_OPL1025_FR_U2OS_TiOx_J	20488
Q7Z6E9-2;Q7Z6E9;Q7Z6E9-4	1294;1328;488	Q7Z6E9-2	Q7Z6E9-2	E3 ubiquitin-protein ligase RBBP6	RBBP6	sp|Q7Z6E9-2|RBBP6_HUMAN Isoform 2 of E3 ubiquitin-protein ligase RBBP6 OS=Homo sapiens OX=9606 GN=RBBP6;sp|Q7Z6E9|RBBP6_HUMAN E3 ubiquitin-protein ligase RBBP6 OS=Homo sapiens OX=9606 GN=RBBP6 PE=1 SV=1;sp|Q7Z6E9-4|RBBP6_HUMAN Isoform 4 of E3 ubiquitin-pro	1	81.1566	5.61025E-10	127.78	120.67	81.157	1	69.1479	0.000223	69.148	1	100.773	2.3416E-06	100.77	1	91.4746	3.25075E-05	91.475	1	69.1479	0.000223	69.148	0	0		NaN	0	0		NaN	1	73.9176	0.000165263	73.918	1	127.783	5.61025E-10	127.78	1	60.5281	0.000620012	60.528	1	76.3778	0.000135483	76.378	1	69.1882	0.000222512	69.188	1	81.1566	8.39267E-05	81.157		1	S	MIQVPQSKWDKDDFESEEEDVKSTQPISSVG	X;X;X;X;X;X;X;X;X;X;X;X;X;X;X;Phospho (STY);X;X;X;X;X;X;X;X;X;X;X;X;X;X;X	XXXXXXXXPPPPPPPPPPPPPPXXXXXXXXX	WDKDDFES(1)EEEDVK	WDKDDFES(81.16)EEEDVK	8	3	-0.77713	By MS/MS	By MS/MS	By MS/MS	By MS/MS	By matching	By matching	By MS/MS	By MS/MS	By MS/MS	By MS/MS	By MS/MS	By MS/MS	119850000	119850000	0	0	NaN	14642000	7236200	7302200	12486000	10329000	8583500	11980000	12145000	8516500	8536800	9554200	8536800	NaN	NaN	NaN	NaN	NaN	NaN	NaN	NaN	NaN	NaN	NaN	NaN	14642000	0	0	7236200	0	0	7302200	0	0	12486000	0	0	10329000	0	0	8583500	0	0	11980000	0	0	12145000	0	0	8516500	0	0	8536800	0	0	9554200	0	0	8536800	0	0																																							7944	2426	1294	1294	14226	17053	232172;232173;232174;232175;232176;232177;232178;232179;232180;232181;232182;232183	196495;196496;196497;196498;196499;196500;196501;196502;196503;196504	232181	196504	QE3_191209_OPL1025_FR_U2OS_TiOx_L	21888	232177	196500	QE3_191209_OPL1025_FR_U2OS_TiOx_H	22121	232177	196500	QE3_191209_OPL1025_FR_U2OS_TiOx_H	22121
Q7Z6E9-2;Q7Z6E9	734;768	Q7Z6E9-2	Q7Z6E9-2	E3 ubiquitin-protein ligase RBBP6	RBBP6	sp|Q7Z6E9-2|RBBP6_HUMAN Isoform 2 of E3 ubiquitin-protein ligase RBBP6 OS=Homo sapiens OX=9606 GN=RBBP6;sp|Q7Z6E9|RBBP6_HUMAN E3 ubiquitin-protein ligase RBBP6 OS=Homo sapiens OX=9606 GN=RBBP6 PE=1 SV=1	0.997935	26.8378	0.00220226	53.981	49.276	40.801	0	0		NaN	0.924446	10.7769	0.00821658	43.592	0	0		NaN	0	0		NaN	0	0		NaN	0	0		NaN	0	0		NaN	0	0		NaN	0.995649	23.592	0.00220226	53.981	0	0		NaN	0.997935	26.8378	0.0133945	40.801	0	0		NaN		3	S	YHRSRSRSPPYRRYHSRSRSPQAFRGQSPNK	X;X;X;X;X;X;X;X;X;X;X;X;X;X;X;Phospho (STY);X;Phospho (STY);X;Phospho (STY);X;X;X;X;X;X;X;X;X;X;X	XXXXXXXXXXXXXPPPPPPPPPPPPXXXXXX	Y(0.003)HS(0.998)RS(1)RS(1)PQAFR	Y(-26.84)HS(26.84)RS(33.26)RS(33.26)PQAFR	3	3	0.13937	By matching	By MS/MS	By matching	By matching	By matching	By matching	By matching	By matching	By MS/MS	By matching	By MS/MS	By matching	479730000	0	0	479730000	NaN	19175000	10552000	9906500	13421000	13849000	13407000	13035000	8229400	10745000	9618100	10453000	13482000	NaN	NaN	NaN	NaN	NaN	NaN	NaN	NaN	NaN	NaN	NaN	NaN	0	0	19175000	0	0	10552000	0	0	9906500	0	0	13421000	0	0	13849000	0	0	13407000	0	0	13035000	0	0	8229400	0	0	10745000	0	0	9618100	0	0	10453000	0	0	13482000																																							7945	2426	734	734	14364	17209	234527;234528;234529;234530;234531;234532;234533;234534;234535;234536;234537;234538;234539;234540;234541;234542	198450;198451;198452;198453	234530	198453	QE3_191209_OPL1025_FR_U2OS_TiOx_K	4365	234528	198451	QE3_191209_OPL1025_FR_U2OS_TiOx_I	4467	234528	198451	QE3_191209_OPL1025_FR_U2OS_TiOx_I	4467
Q7Z6E9-2;Q7Z6E9	736;770	Q7Z6E9-2	Q7Z6E9-2	E3 ubiquitin-protein ligase RBBP6	RBBP6	sp|Q7Z6E9-2|RBBP6_HUMAN Isoform 2 of E3 ubiquitin-protein ligase RBBP6 OS=Homo sapiens OX=9606 GN=RBBP6;sp|Q7Z6E9|RBBP6_HUMAN E3 ubiquitin-protein ligase RBBP6 OS=Homo sapiens OX=9606 GN=RBBP6 PE=1 SV=1	0.999608	34.0439	0.00220226	53.981	49.276	49.31	0	0		NaN	0.984427	17.6356	0.00821658	43.592	0	0		NaN	0	0		NaN	0	0		NaN	0	0		NaN	0	0		NaN	0	0		NaN	0.999608	34.0439	0.00220226	53.981	0	0		NaN	0.999529	33.2572	0.0133945	40.801	0	0		NaN		3	S	RSRSRSPPYRRYHSRSRSPQAFRGQSPNKRN	X;X;X;X;X;X;X;X;X;X;X;X;X;Phospho (STY);X;Phospho (STY);X;Phospho (STY);X;X;X;X;X;X;X;X;X;X;X;X;X	XXXXXXXXXXXPPPPPPPPPPPPXXXXXXXX	Y(0.005)HS(0.996)RS(1)RS(1)PQAFR	Y(-23.59)HS(23.59)RS(34.04)RS(34.62)PQAFR	5	2	-1.3258	By matching	By MS/MS	By matching	By matching	By matching	By matching	By matching	By matching	By MS/MS	By matching	By MS/MS	By matching	479730000	0	0	479730000	NaN	19175000	10552000	9906500	13421000	13849000	13407000	13035000	8229400	10745000	9618100	10453000	13482000	NaN	NaN	NaN	NaN	NaN	NaN	NaN	NaN	NaN	NaN	NaN	NaN	0	0	19175000	0	0	10552000	0	0	9906500	0	0	13421000	0	0	13849000	0	0	13407000	0	0	13035000	0	0	8229400	0	0	10745000	0	0	9618100	0	0	10453000	0	0	13482000																																							7946	2426	736	736	14364	17209	234527;234528;234529;234530;234531;234532;234533;234534;234535;234536;234537;234538;234539;234540;234541;234542	198450;198451;198452;198453	234529	198452	QE3_191209_OPL1025_FR_U2OS_TiOx_I	4502	234528	198451	QE3_191209_OPL1025_FR_U2OS_TiOx_I	4467	234528	198451	QE3_191209_OPL1025_FR_U2OS_TiOx_I	4467
Q7Z6E9-2;Q7Z6E9	738;772	Q7Z6E9-2	Q7Z6E9-2	E3 ubiquitin-protein ligase RBBP6	RBBP6	sp|Q7Z6E9-2|RBBP6_HUMAN Isoform 2 of E3 ubiquitin-protein ligase RBBP6 OS=Homo sapiens OX=9606 GN=RBBP6;sp|Q7Z6E9|RBBP6_HUMAN E3 ubiquitin-protein ligase RBBP6 OS=Homo sapiens OX=9606 GN=RBBP6 PE=1 SV=1	0.999657	34.6192	0.00220226	53.981	49.276	49.31	0	0		NaN	0.994653	22.2784	0.00821658	43.592	0	0		NaN	0	0		NaN	0	0		NaN	0	0		NaN	0	0		NaN	0	0		NaN	0.999657	34.6192	0.00220226	53.981	0	0		NaN	0.999529	33.2572	0.0133945	40.801	0	0		NaN		3	S	RSRSPPYRRYHSRSRSPQAFRGQSPNKRNVP	X;X;X;X;X;X;X;X;X;X;X;Phospho (STY);X;Phospho (STY);X;Phospho (STY);X;X;X;X;X;X;X;X;X;X;X;X;X;X;X	XXXXXXXXXPPPPPPPPPPPPXXXXXXXXXX	Y(0.005)HS(0.996)RS(1)RS(1)PQAFR	Y(-23.59)HS(23.59)RS(34.04)RS(34.62)PQAFR	7	2	-1.3258	By matching	By MS/MS	By matching	By matching	By matching	By matching	By matching	By matching	By MS/MS	By matching	By MS/MS	By matching	479730000	0	0	479730000	NaN	19175000	10552000	9906500	13421000	13849000	13407000	13035000	8229400	10745000	9618100	10453000	13482000	NaN	NaN	NaN	NaN	NaN	NaN	NaN	NaN	NaN	NaN	NaN	NaN	0	0	19175000	0	0	10552000	0	0	9906500	0	0	13421000	0	0	13849000	0	0	13407000	0	0	13035000	0	0	8229400	0	0	10745000	0	0	9618100	0	0	10453000	0	0	13482000																																							7947	2426	738	738	14364	17209	234527;234528;234529;234530;234531;234532;234533;234534;234535;234536;234537;234538;234539;234540;234541;234542	198450;198451;198452;198453	234529	198452	QE3_191209_OPL1025_FR_U2OS_TiOx_I	4502	234528	198451	QE3_191209_OPL1025_FR_U2OS_TiOx_I	4467	234528	198451	QE3_191209_OPL1025_FR_U2OS_TiOx_I	4467
Q7Z6I6-2;Q7Z6I6-3;Q7Z6I6	630;482;630	Q7Z6I6-2	Q7Z6I6-2	Rho GTPase-activating protein 30	ARHGAP30	sp|Q7Z6I6-2|RHG30_HUMAN Isoform 2 of Rho GTPase-activating protein 30 OS=Homo sapiens OX=9606 GN=ARHGAP30;sp|Q7Z6I6-3|RHG30_HUMAN Isoform 3 of Rho GTPase-activating protein 30 OS=Homo sapiens OX=9606 GN=ARHGAP30;sp|Q7Z6I6|RHG30_HUMAN Rho GTPase-activating	1	40.4964	0.0255016	40.496	28.903	40.496	1	40.4964	0.0255016	40.496					0	0		NaN	0	0		NaN					0	0		NaN													0	0		NaN	0	0		NaN							S	DLSPLLGPKPPIWKGSGSLEGEAAGCGRQAL	X;X;X;X;X;X;X;X;X;X;X;X;X;X;X;Phospho (STY);X;Phospho (STY);X;X;X;X;X;X;X;X;X;X;X;X;X	XXXXXXXXXXXXXXPPPPPPPPPPPPPPXXX	GS(1)GS(1)LEGEAAGCGR	GS(40.5)GS(40.5)LEGEAAGCGR	2	2	-0.2784	By matching		By matching	By matching		By matching				By matching	By matching		11559000	0	11559000	0	NaN	2731700	0	2094700	1914700	0	1516000	0	0	0	1478900	1823000	0	NaN	NaN	NaN	NaN	NaN	NaN	NaN	NaN	NaN	NaN	NaN	NaN	0	2731700	0	0	0	0	0	2094700	0	0	1914700	0	0	0	0	0	1516000	0	0	0	0	0	0	0	0	0	0	0	1478900	0	0	1823000	0	0	0	0																																							7948	2427	630	630	4633	5465	76444;76445;76446;76447;76448;76449	64260	76444	64260	QE3_191209_OPL1025_FR_U2OS_TiOx_A	13657	76444	64260	QE3_191209_OPL1025_FR_U2OS_TiOx_A	13657	76444	64260	QE3_191209_OPL1025_FR_U2OS_TiOx_A	13657
Q7Z6I6-2;Q7Z6I6-3;Q7Z6I6	632;484;632	Q7Z6I6-2	Q7Z6I6-2	Rho GTPase-activating protein 30	ARHGAP30	sp|Q7Z6I6-2|RHG30_HUMAN Isoform 2 of Rho GTPase-activating protein 30 OS=Homo sapiens OX=9606 GN=ARHGAP30;sp|Q7Z6I6-3|RHG30_HUMAN Isoform 3 of Rho GTPase-activating protein 30 OS=Homo sapiens OX=9606 GN=ARHGAP30;sp|Q7Z6I6|RHG30_HUMAN Rho GTPase-activating	1	40.4964	0.0255016	40.496	28.903	40.496	1	40.4964	0.0255016	40.496					0	0		NaN	0	0		NaN					0	0		NaN													0	0		NaN	0	0		NaN							S	SPLLGPKPPIWKGSGSLEGEAAGCGRQALGQ	X;X;X;X;X;X;X;X;X;X;X;X;X;Phospho (STY);X;Phospho (STY);X;X;X;X;X;X;X;X;X;X;X;X;X;X;X	XXXXXXXXXXXXPPPPPPPPPPPPPPXXXXX	GS(1)GS(1)LEGEAAGCGR	GS(40.5)GS(40.5)LEGEAAGCGR	4	2	-0.2784	By matching		By matching	By matching		By matching				By matching	By matching		11559000	0	11559000	0	NaN	2731700	0	2094700	1914700	0	1516000	0	0	0	1478900	1823000	0	NaN	NaN	NaN	NaN	NaN	NaN	NaN	NaN	NaN	NaN	NaN	NaN	0	2731700	0	0	0	0	0	2094700	0	0	1914700	0	0	0	0	0	1516000	0	0	0	0	0	0	0	0	0	0	0	1478900	0	0	1823000	0	0	0	0																																							7949	2427	632	632	4633	5465	76444;76445;76446;76447;76448;76449	64260	76444	64260	QE3_191209_OPL1025_FR_U2OS_TiOx_A	13657	76444	64260	QE3_191209_OPL1025_FR_U2OS_TiOx_A	13657	76444	64260	QE3_191209_OPL1025_FR_U2OS_TiOx_A	13657
Q7Z6I8-2;Q7Z6I8	37;37	Q7Z6I8-2	Q7Z6I8-2	UPF0461 protein C5orf24	C5orf24	sp|Q7Z6I8-2|CE024_HUMAN Isoform 2 of UPF0461 protein C5orf24 OS=Homo sapiens OX=9606 GN=C5orf24;sp|Q7Z6I8|CE024_HUMAN UPF0461 protein C5orf24 OS=Homo sapiens OX=9606 GN=C5orf24 PE=1 SV=1	0.729318	7.3149	1.24187E-06	109.83	97.452	109.83					0	0		NaN					0	0		NaN													0	0		NaN					0.611591	4.00863	7.10966E-05	88.768					0.729318	7.3149	1.24187E-06	109.83		1	S	NEDAMRAADQFDIYSSQQSKYSHTVNHKPMV	X;X;X;X;X;X;X;X;X;X;X;X;X;X;X;Phospho (STY);X;X;X;X;X;X;X;X;X;X;X;X;X;X;X	XXXXXXPPPPPPPPPPPPPPXXXXXXXXXXX	AADQFDIYS(0.135)S(0.729)QQS(0.135)K	AADQFDIY(-59.48)S(-7.31)S(7.31)QQS(-7.31)K	10	2	1.1483		By matching		By matching				By matching		By MS/MS		By MS/MS	8931900	8931900	0	0	NaN	0	2100800	0	1946500	0	0	0	1160200	0	1351200	0	2373200	NaN	NaN	NaN	NaN	NaN	NaN	NaN	NaN	NaN	NaN	NaN	NaN	0	0	0	2100800	0	0	0	0	0	1946500	0	0	0	0	0	0	0	0	0	0	0	1160200	0	0	0	0	0	1351200	0	0	0	0	0	2373200	0	0																																							7950	2428	37	37	34	42	699;700;701;702;703	540;541	700	541	QE3_191209_OPL1025_FR_U2OS_TiOx_L	24258	700	541	QE3_191209_OPL1025_FR_U2OS_TiOx_L	24258	700	541	QE3_191209_OPL1025_FR_U2OS_TiOx_L	24258
Q7Z6J0-3;Q7Z6J0	304;304	Q7Z6J0-3	Q7Z6J0-3	E3 ubiquitin-protein ligase SH3RF1	SH3RF1	sp|Q7Z6J0-3|SH3R1_HUMAN Isoform 2 of E3 ubiquitin-protein ligase SH3RF1 OS=Homo sapiens OX=9606 GN=SH3RF1;sp|Q7Z6J0|SH3R1_HUMAN E3 ubiquitin-protein ligase SH3RF1 OS=Homo sapiens OX=9606 GN=SH3RF1 PE=1 SV=2	0.998807	29.244	2.84243E-21	164.48	126.71	164.48	0	0		NaN	0.914683	11.7228	0.0128499	44.274	0	0		NaN	0.967828	15.7316	6.16362E-07	112.3	0	0		NaN	0	0		NaN	0.979908	16.9006	1.41648E-09	125.98	0.99802	27.0325	5.5423E-15	147.7	0.956839	14.1536	0.0253677	40.962	0.970133	15.8831	0.00010278	84.14	0	0		NaN	0.998807	29.244	2.84243E-21	164.48		1	S	APKHSDTKKNTKKRHSFTSLTMANKSSQASQ	X;X;X;X;X;X;X;X;X;X;X;X;X;X;X;Phospho (STY);X;X;X;X;X;Oxidation (M);X;X;X;Phospho (STY);X;X;X;X;X	XXXXXXXXXXXXPPPPPPPPPPPPPXXXXXX	KRHS(0.999)FT(0.001)SLTMANK	KRHS(29.24)FT(-29.24)S(-53.92)LT(-79.01)MANK	4	3	-0.08655	By matching	By MS/MS	By matching	By MS/MS	By matching	By matching	By MS/MS	By MS/MS	By MS/MS	By MS/MS	By matching	By MS/MS	158910000	158910000	0	0	NaN	5454600	6494800	4867800	2473700	0	5256300	4806500	5246900	4753600	3409400	4416300	4391500	NaN	NaN	NaN	NaN	NaN	NaN	NaN	NaN	NaN	NaN	NaN	NaN	5454600	0	0	6494800	0	0	4867800	0	0	2473700	0	0	0	0	0	5256300	0	0	4806500	0	0	5246900	0	0	4753600	0	0	3409400	0	0	4416300	0	0	4391500	0	0																																							7951	2429	304	304	6545;9813	7715;7716;11688	109502;109503;109504;109505;109506;109507;109508;109509;109510;109511;109512;109513;109514;109515;109516;109517;109518;109519;109520;109521;160707	93286;93287;93288;93289;93290;93291;93292;93293;93294;135306	109517	93294	QE3_191209_OPL1025_FR_U2OS_TiOx_L	6348	109517	93294	QE3_191209_OPL1025_FR_U2OS_TiOx_L	6348	109517	93294	QE3_191209_OPL1025_FR_U2OS_TiOx_L	6348
Q7Z6J0-3;Q7Z6J0	314;314	Q7Z6J0-3	Q7Z6J0-3	E3 ubiquitin-protein ligase SH3RF1	SH3RF1	sp|Q7Z6J0-3|SH3R1_HUMAN Isoform 2 of E3 ubiquitin-protein ligase SH3RF1 OS=Homo sapiens OX=9606 GN=SH3RF1;sp|Q7Z6J0|SH3R1_HUMAN E3 ubiquitin-protein ligase SH3RF1 OS=Homo sapiens OX=9606 GN=SH3RF1 PE=1 SV=2	0.199962	0	0.00237143	43.801	32.384	43.801	0	0		NaN																									0.199962	0	0.00237143	43.801																			S	TKKRHSFTSLTMANKSSQASQNRHSMEISPP	X;X;X;X;X;Phospho (STY);X;X;X;X;X;Oxidation (M);X;X;X;Phospho (STY);X;X;X;X;X;X;X;X;X;X;X;X;X;X;X	XXXXXXXXXXXXXXXPPPPPPPPPPPPPPPP	S(0.2)S(0.2)QAS(0.2)QNRHS(0.2)MEIS(0.2)PPVLISSSNPTAAAR	S(0)S(0)QAS(0)QNRHS(0)MEIS(0)PPVLIS(-33.04)S(-35.77)S(-38.13)NPT(-43.39)AAAR	1	4	0.017154													0	0	0	0	NaN	0	0	0	0	0	0	0	0	0	0	0	0	NaN	NaN	NaN	NaN	NaN	NaN	NaN	NaN	NaN	NaN	NaN	NaN	0	0	0	0	0	0	0	0	0	0	0	0	0	0	0	0	0	0	0	0	0	0	0	0	0	0	0	0	0	0	0	0	0	0	0	0																																							7952	2429	314	314	12264	14671			200038	168714	QE3_191209_OPL1025_FR_U2OS_TiOx_H	26158	200038	168714	QE3_191209_OPL1025_FR_U2OS_TiOx_H	26158	200038	168714	QE3_191209_OPL1025_FR_U2OS_TiOx_H	26158
Q7Z6J0-3;Q7Z6J0	315;315	Q7Z6J0-3	Q7Z6J0-3	E3 ubiquitin-protein ligase SH3RF1	SH3RF1	sp|Q7Z6J0-3|SH3R1_HUMAN Isoform 2 of E3 ubiquitin-protein ligase SH3RF1 OS=Homo sapiens OX=9606 GN=SH3RF1;sp|Q7Z6J0|SH3R1_HUMAN E3 ubiquitin-protein ligase SH3RF1 OS=Homo sapiens OX=9606 GN=SH3RF1 PE=1 SV=2	0.199962	0	0.00237143	43.801	32.384	43.801	0	0		NaN																									0.199962	0	0.00237143	43.801																			S	KKRHSFTSLTMANKSSQASQNRHSMEISPPV	X;X;X;X;Phospho (STY);X;X;X;X;X;Oxidation (M);X;X;X;X;X;X;X;X;X;X;X;X;X;X;X;X;X;X;X;X	XXXXXXXXXXXXXXXXXXXXXXXXXXXXXXX	S(0.2)S(0.2)QAS(0.2)QNRHS(0.2)MEIS(0.2)PPVLISSSNPTAAAR	S(0)S(0)QAS(0)QNRHS(0)MEIS(0)PPVLIS(-33.04)S(-35.77)S(-38.13)NPT(-43.39)AAAR	2	4	0.017154													0	0	0	0	NaN	0	0	0	0	0	0	0	0	0	0	0	0	NaN	NaN	NaN	NaN	NaN	NaN	NaN	NaN	NaN	NaN	NaN	NaN	0	0	0	0	0	0	0	0	0	0	0	0	0	0	0	0	0	0	0	0	0	0	0	0	0	0	0	0	0	0	0	0	0	0	0	0																																							7953	2429	315	315	12264	14671			200038	168714	QE3_191209_OPL1025_FR_U2OS_TiOx_H	26158	200038	168714	QE3_191209_OPL1025_FR_U2OS_TiOx_H	26158	200038	168714	QE3_191209_OPL1025_FR_U2OS_TiOx_H	26158
Q7Z6J0-3;Q7Z6J0	318;318	Q7Z6J0-3	Q7Z6J0-3	E3 ubiquitin-protein ligase SH3RF1	SH3RF1	sp|Q7Z6J0-3|SH3R1_HUMAN Isoform 2 of E3 ubiquitin-protein ligase SH3RF1 OS=Homo sapiens OX=9606 GN=SH3RF1;sp|Q7Z6J0|SH3R1_HUMAN E3 ubiquitin-protein ligase SH3RF1 OS=Homo sapiens OX=9606 GN=SH3RF1 PE=1 SV=2	0.199962	0	0.00237143	43.801	32.384	43.801	0	0		NaN																									0.199962	0	0.00237143	43.801																			S	HSFTSLTMANKSSQASQNRHSMEISPPVLIS	X;Phospho (STY);X;X;X;X;X;Oxidation (M);X;X;X;X;X;X;X;X;X;X;X;X;X;X;X;X;X;X;X;X;X;X;X	XXXXXXXXXXXXXXXXXXXXXXXXXXXXXXX	S(0.2)S(0.2)QAS(0.2)QNRHS(0.2)MEIS(0.2)PPVLISSSNPTAAAR	S(0)S(0)QAS(0)QNRHS(0)MEIS(0)PPVLIS(-33.04)S(-35.77)S(-38.13)NPT(-43.39)AAAR	5	4	0.017154													0	0	0	0	NaN	0	0	0	0	0	0	0	0	0	0	0	0	NaN	NaN	NaN	NaN	NaN	NaN	NaN	NaN	NaN	NaN	NaN	NaN	0	0	0	0	0	0	0	0	0	0	0	0	0	0	0	0	0	0	0	0	0	0	0	0	0	0	0	0	0	0	0	0	0	0	0	0																																							7954	2429	318	318	12264	14671			200038	168714	QE3_191209_OPL1025_FR_U2OS_TiOx_H	26158	200038	168714	QE3_191209_OPL1025_FR_U2OS_TiOx_H	26158	200038	168714	QE3_191209_OPL1025_FR_U2OS_TiOx_H	26158
Q7Z6J0-3;Q7Z6J0	323;323	Q7Z6J0-3	Q7Z6J0-3	E3 ubiquitin-protein ligase SH3RF1	SH3RF1	sp|Q7Z6J0-3|SH3R1_HUMAN Isoform 2 of E3 ubiquitin-protein ligase SH3RF1 OS=Homo sapiens OX=9606 GN=SH3RF1;sp|Q7Z6J0|SH3R1_HUMAN E3 ubiquitin-protein ligase SH3RF1 OS=Homo sapiens OX=9606 GN=SH3RF1 PE=1 SV=2	0.199962	0	0.00237143	43.801	32.384	43.801	0	0		NaN																									0.199962	0	0.00237143	43.801																			S	LTMANKSSQASQNRHSMEISPPVLISSSNPT	X;X;Oxidation (M);X;X;X;X;X;X;X;X;X;X;X;X;X;X;X;X;X;X;X;X;X;X;X;X;X;X;X;X	XXXXXXXXXXXXXXXXXXXXXXXXXXXXXXX	S(0.2)S(0.2)QAS(0.2)QNRHS(0.2)MEIS(0.2)PPVLISSSNPTAAAR	S(0)S(0)QAS(0)QNRHS(0)MEIS(0)PPVLIS(-33.04)S(-35.77)S(-38.13)NPT(-43.39)AAAR	10	4	0.017154													0	0	0	0	NaN	0	0	0	0	0	0	0	0	0	0	0	0	NaN	NaN	NaN	NaN	NaN	NaN	NaN	NaN	NaN	NaN	NaN	NaN	0	0	0	0	0	0	0	0	0	0	0	0	0	0	0	0	0	0	0	0	0	0	0	0	0	0	0	0	0	0	0	0	0	0	0	0																																							7955	2429	323	323	12264	14671			200038	168714	QE3_191209_OPL1025_FR_U2OS_TiOx_H	26158	200038	168714	QE3_191209_OPL1025_FR_U2OS_TiOx_H	26158	200038	168714	QE3_191209_OPL1025_FR_U2OS_TiOx_H	26158
Q7Z6J0-3;Q7Z6J0	327;327	Q7Z6J0-3	Q7Z6J0-3	E3 ubiquitin-protein ligase SH3RF1	SH3RF1	sp|Q7Z6J0-3|SH3R1_HUMAN Isoform 2 of E3 ubiquitin-protein ligase SH3RF1 OS=Homo sapiens OX=9606 GN=SH3RF1;sp|Q7Z6J0|SH3R1_HUMAN E3 ubiquitin-protein ligase SH3RF1 OS=Homo sapiens OX=9606 GN=SH3RF1 PE=1 SV=2	0.227272	0.706237	6.12101E-05	61.101	49.684	50.499	0	0		NaN																	0.227272	0.706237	0.000262487	50.499	0.217586	0.311153	6.12101E-05	61.101	0.199962	0	0.00237143	43.801													0.223792	0.619504	6.12101E-05	61.101			S	NKSSQASQNRHSMEISPPVLISSSNPTAAAR	X;X;X;X;X;X;X;X;X;X;X;X;X;X;X;Phospho (STY);X;X;X;X;X;X;X;X;X;X;X;X;X;X;X	XXPPPPPPPPPPPPPPPPPPPPPPPPPPPPP	S(0.193)S(0.193)QAS(0.193)QNRHS(0.193)MEIS(0.227)PPVLISSSNPTAAAR	S(-0.71)S(-0.71)QAS(-0.71)QNRHS(-0.71)MEIS(0.71)PPVLIS(-37.85)S(-39.11)S(-42.93)NPT(-50.31)AAAR	14	4	-0.043004													0	0	0	0	NaN	0	0	0	0	0	0	0	0	0	0	0	0	NaN	NaN	NaN	NaN	NaN	NaN	NaN	NaN	NaN	NaN	NaN	NaN	0	0	0	0	0	0	0	0	0	0	0	0	0	0	0	0	0	0	0	0	0	0	0	0	0	0	0	0	0	0	0	0	0	0	0	0																																							7956	2429	327	327	12264	14671			200036	168712	QE3_191209_OPL1025_FR_U2OS_TiOx_F	26314	200039	168715	QE3_191209_OPL1025_FR_U2OS_TiOx_L	25836	200039	168715	QE3_191209_OPL1025_FR_U2OS_TiOx_L	25836
Q7Z6Z7-2;Q7Z6Z7-3;Q7Z6Z7	1395;1386;1395	Q7Z6Z7-2	Q7Z6Z7-2	E3 ubiquitin-protein ligase HUWE1	HUWE1	sp|Q7Z6Z7-2|HUWE1_HUMAN Isoform 2 of E3 ubiquitin-protein ligase HUWE1 OS=Homo sapiens OX=9606 GN=HUWE1;sp|Q7Z6Z7-3|HUWE1_HUMAN Isoform 3 of E3 ubiquitin-protein ligase HUWE1 OS=Homo sapiens OX=9606 GN=HUWE1;sp|Q7Z6Z7|HUWE1_HUMAN E3 ubiquitin-protein ligas	1	44.5871	5.36988E-07	103.17	68.449	44.587	1	49.5369	0.00184405	55.401	1	60.0343	0.000541046	60.034	1	60.5281	0.000479753	60.528	1	74.5186	7.55636E-05	74.519	1	103.17	5.36988E-07	103.17	1	52.8138	0.0014373	52.814	1	46.7296	0.0166333	46.73					1	58.6928	0.000707561	58.693	1	57.3483	0.00563659	57.348	1	44.5871	0.0049575	46.796						1	S	AMSLGQDIPMDQRAESPEEVACRKEEEERKA	X;X;X;X;X;X;X;X;X;X;X;X;X;X;X;Phospho (STY);X;X;X;X;X;X;X;X;X;X;X;X;X;X;X	XXXXXXXXXXXXXPPPPPPPPPPPPPPPPXX	AES(1)PEEVACRKEEEER	AES(44.59)PEEVACRKEEEER	3	3	-0.22375	By MS/MS	By MS/MS	By MS/MS	By MS/MS	By MS/MS	By MS/MS	By matching		By MS/MS	By matching	By MS/MS		207910000	207910000	0	0	NaN	10619000	6887700	4823100	6411000	7743400	0	6681400	0	6189500	6545500	4828200	0	NaN	NaN	NaN	NaN	NaN	NaN	NaN	NaN	NaN	NaN	NaN	NaN	10619000	0	0	6887700	0	0	4823100	0	0	6411000	0	0	7743400	0	0	0	0	0	6681400	0	0	0	0	0	6189500	0	0	6545500	0	0	4828200	0	0	0	0	0																																							7957	2430	1395	1395	296;297	360;361	5040;5041;5042;5043;5044;5045;5046;5047;5048;5049;5050;5051;5052;5053;5054;5055;5056	4470;4471;4472;4473;4474;4475;4476;4477;4478;4479;4480;4481;4482;4483;4484;4485;4486	5056	4486	QE3_191209_OPL1025_FR_U2OS_TiOx_K	5602	5053	4483	QE3_191209_OPL1025_FR_U2OS_TiOx_E	5845	5053	4483	QE3_191209_OPL1025_FR_U2OS_TiOx_E	5845
Q7Z6Z7-2;Q7Z6Z7-3;Q7Z6Z7	2887;2878;2887	Q7Z6Z7-2	Q7Z6Z7-2	E3 ubiquitin-protein ligase HUWE1	HUWE1	sp|Q7Z6Z7-2|HUWE1_HUMAN Isoform 2 of E3 ubiquitin-protein ligase HUWE1 OS=Homo sapiens OX=9606 GN=HUWE1;sp|Q7Z6Z7-3|HUWE1_HUMAN Isoform 3 of E3 ubiquitin-protein ligase HUWE1 OS=Homo sapiens OX=9606 GN=HUWE1;sp|Q7Z6Z7|HUWE1_HUMAN E3 ubiquitin-protein ligas	0.988462	19.8978	5.71898E-23	161.75	136.9	161.75	0.988462	19.8978	5.71898E-23	161.75	0.418399	0	0.00283828	52.644	0.648278	0	9.34441E-07	81.884	0.591299	2.75345	1.99594E-12	110.44													0.682217	0.59488	0.000902297	70.315	0.910474	7.77827	4.74717E-07	89.663	0.882174	6.29407	9.28587E-12	118.44	0.333333	0	0.00401667	43.956	0	0		NaN		1;2	S	GDTSAAGSSEQPRAGSSTPGDAPPAVAEVQG	X;X;X;X;X;X;X;X;X;X;X;X;X;X;X;Phospho (STY);Phospho (STY);X;X;X;X;X;X;X;X;X;X;X;X;X;X	XXXXXXXXXXXXXPPPPPPPPPPPPPPPPPP	AGS(0.988)S(0.01)T(0.001)PGDAPPAVAEVQGR	AGS(19.9)S(-19.9)T(-28.43)PGDAPPAVAEVQGR	3	2	0.40732	By MS/MS	By MS/MS	By MS/MS	By MS/MS	By MS/MS		By MS/MS	By MS/MS	By MS/MS	By MS/MS	By MS/MS	By matching	167180000	91690000	75491000	0	NaN	45216000	8881400	23778000	32150000	8041600	0	6684900	0	7337500	7570600	6229900	21291000	NaN	NaN	NaN	NaN	NaN	NaN	NaN	NaN	NaN	NaN	NaN	NaN	35386000	9830100	0	0	8881400	0	17263000	6514900	0	24112000	8038400	0	0	8041600	0	0	0	0	0	6684900	0	0	0	0	0	7337500	0	0	7570600	0	0	6229900	0	14929000	6362200	0																																							7958	2430	2887	2887	442	542;543	7686;7689;7701;7703;7704;7705;7706;7707;7708;7710;7711;7712;7713;7714;7715	7028;7031;7045;7046;7047;7048;7049;7052;7053;7054;7055;7056;7057	7686	7028	QE3_191209_OPL1025_FR_U2OS_TiOx_A	20304	7686	7028	QE3_191209_OPL1025_FR_U2OS_TiOx_A	20304	7686	7028	QE3_191209_OPL1025_FR_U2OS_TiOx_A	20304
Q7Z6Z7-2;Q7Z6Z7-3;Q7Z6Z7	2888;2879;2888	Q7Z6Z7-2	Q7Z6Z7-2	E3 ubiquitin-protein ligase HUWE1	HUWE1	sp|Q7Z6Z7-2|HUWE1_HUMAN Isoform 2 of E3 ubiquitin-protein ligase HUWE1 OS=Homo sapiens OX=9606 GN=HUWE1;sp|Q7Z6Z7-3|HUWE1_HUMAN Isoform 3 of E3 ubiquitin-protein ligase HUWE1 OS=Homo sapiens OX=9606 GN=HUWE1;sp|Q7Z6Z7|HUWE1_HUMAN E3 ubiquitin-protein ligas	0.767518	2.59256	2.15897E-14	121.03	107.26	83.436	0.654987	1.01329	1.8503E-07	94.564	0.716608	1.34337	1.16351E-06	85.248	0.703443	0.740916	9.34441E-07	81.884	0.710272	1.16788	3.55443E-05	69.72	0.767518	2.59256	2.15897E-14	121.03	0.668071	1.97183	1.09437E-11	103.87	0.705977	1.04973	3.71705E-14	115.26	0.682217	0.59488	2.17037E-11	95.954	0.626282	1.57233	9.40222E-08	89.663	0.619764	1.20597	9.28587E-12	118.44	0.725901	1.60459	1.44628E-11	101.28	0	0		NaN		2	S	DTSAAGSSEQPRAGSSTPGDAPPAVAEVQGR	X;X;X;X;X;X;X;X;X;X;X;X;X;X;Phospho (STY);Phospho (STY);Phospho (STY);X;X;X;X;X;X;X;X;X;X;X;X;X;X	XXXXXXXXXXXXPPPPPPPPPPPPPPPPPPP	AGS(0.578)S(0.768)T(0.655)PGDAPPAVAEVQGR	AGS(-0.88)S(2.59)T(0.88)PGDAPPAVAEVQGR	4	3	0.12099	By MS/MS	By MS/MS	By MS/MS	By MS/MS	By MS/MS	By MS/MS	By MS/MS	By MS/MS	By MS/MS	By MS/MS	By MS/MS	By matching	82088000	0	82088000	0	NaN	9830100	8881400	6514900	8038400	8041600	6596500	6684900	0	7337500	7570600	6229900	6362200	NaN	NaN	NaN	NaN	NaN	NaN	NaN	NaN	NaN	NaN	NaN	NaN	0	9830100	0	0	8881400	0	0	6514900	0	0	8038400	0	0	8041600	0	0	6596500	0	0	6684900	0	0	0	0	0	7337500	0	0	7570600	0	0	6229900	0	0	6362200	0																																							7959	2430	2888	2888	442	542;543	7704;7705;7706;7707;7708;7709;7710;7711;7712;7713;7714;7715	7045;7046;7047;7048;7049;7050;7051;7052;7053;7054;7055;7056;7057	7708	7049	QE3_191209_OPL1025_FR_U2OS_TiOx_E	26550	7690	7032	QE3_191209_OPL1025_FR_U2OS_TiOx_E	20269	7690	7032	QE3_191209_OPL1025_FR_U2OS_TiOx_E	20269
Q7Z6Z7-2;Q7Z6Z7-3;Q7Z6Z7	3646;3653;3662	Q7Z6Z7-2	Q7Z6Z7-2	E3 ubiquitin-protein ligase HUWE1	HUWE1	sp|Q7Z6Z7-2|HUWE1_HUMAN Isoform 2 of E3 ubiquitin-protein ligase HUWE1 OS=Homo sapiens OX=9606 GN=HUWE1;sp|Q7Z6Z7-3|HUWE1_HUMAN Isoform 3 of E3 ubiquitin-protein ligase HUWE1 OS=Homo sapiens OX=9606 GN=HUWE1;sp|Q7Z6Z7|HUWE1_HUMAN E3 ubiquitin-protein ligas	0.998913	29.6329	4.8083E-22	160.95	147.72	160.95	0.998913	29.6329	4.8083E-22	160.95	0.736021	4.45321	1.22219E-05	75.945	0.694749	3.57175	2.80352E-05	67.478	0.828251	6.83279	2.62283E-05	68.445	0.928195	11.1149	4.59293E-06	80.031					0.86166	7.95318	0.000799821	49.537	0.7277	4.26912	3.10159E-05	65.881	0	0		NaN	0.874113	8.41973	0.000782153	49.851	0.49999	0	0.000965833	53.964	0.937412	11.7544	1.10268E-06	93.404		1	S	EYNLEQQRRAQCETLSPDGLPEEQPQTTKLK	X;X;X;X;X;X;X;X;X;X;X;X;X;X;X;Phospho (STY);X;X;X;X;X;X;X;X;X;X;X;X;X;X;X	XXXXXXXXXPPPPPPPPPPPPPPPPPPPPXX	AQCET(0.001)LS(0.999)PDGLPEEQPQTTK	AQCET(-29.63)LS(29.63)PDGLPEEQPQT(-117.35)T(-123.39)K	7	2	1.7239	By MS/MS	By MS/MS	By MS/MS	By MS/MS	By MS/MS		By MS/MS	By MS/MS	By matching	By MS/MS	By MS/MS	By MS/MS	190650000	190650000	0	0	NaN	20968000	17066000	9429900	16937000	16954000	0	15489000	16701000	0	14976000	10939000	11414000	NaN	NaN	NaN	NaN	NaN	NaN	NaN	NaN	NaN	NaN	NaN	NaN	20968000	0	0	17066000	0	0	9429900	0	0	16937000	0	0	16954000	0	0	0	0	0	15489000	0	0	16701000	0	0	0	0	0	14976000	0	0	10939000	0	0	11414000	0	0																																							7960	2430	3646	3646	802	970	13778;13779;13780;13781;13782;13783;13784;13785;13786;13787;13788;13789;13790;13791;13792;13793;13794;13795;13796	12770;12771;12772;12773;12774;12775;12776;12777;12778;12779;12780	13779	12771	QE3_191209_OPL1025_FR_U2OS_TiOx_A	23460	13779	12771	QE3_191209_OPL1025_FR_U2OS_TiOx_A	23460	13779	12771	QE3_191209_OPL1025_FR_U2OS_TiOx_A	23460
Q7Z6Z7-2;Q7Z6Z7-3;Q7Z6Z7	2362;2353;2362	Q7Z6Z7-2	Q7Z6Z7-2	E3 ubiquitin-protein ligase HUWE1	HUWE1	sp|Q7Z6Z7-2|HUWE1_HUMAN Isoform 2 of E3 ubiquitin-protein ligase HUWE1 OS=Homo sapiens OX=9606 GN=HUWE1;sp|Q7Z6Z7-3|HUWE1_HUMAN Isoform 3 of E3 ubiquitin-protein ligase HUWE1 OS=Homo sapiens OX=9606 GN=HUWE1;sp|Q7Z6Z7|HUWE1_HUMAN E3 ubiquitin-protein ligas	1	95.8389	3.09079E-20	149.22	134.07	149.22	1	95.8389	3.09079E-20	149.22	1	69.8177	1.5879E-15	148.57	1	81.0284	1.23247E-09	126.57	1	72.071	2.38195E-06	105.53	1	78.0286	2.89457E-09	119.65	1	85.3342	1.89305E-15	148.52	1	93.6478	2.14679E-14	144.29	1	87.9703	8.95053E-10	127.97	1	93.8218	3.13784E-14	142.19	1	89.771	8.95053E-10	127.97	1	82.0056	2.32849E-09	122.01	1	90.6491	5.17313E-11	131.48		1;2	S	ELEDLIDELLERDGGSGNSTIIVSRSGEDES	X;X;X;X;X;X;X;X;X;X;X;X;X;X;X;Phospho (STY);X;X;Phospho (STY);X;X;X;X;X;X;Phospho (STY);X;X;X;X;X	XXXXXXXXXXXXPPPPPPPPPPPPPXXXXXX	DGGS(1)GNS(0.87)T(0.13)IIVSR	DGGS(95.84)GNS(8.26)T(-8.26)IIVS(-74.2)R	4	2	0.57723	By MS/MS	By MS/MS	By MS/MS	By MS/MS	By MS/MS	By MS/MS	By MS/MS	By MS/MS	By MS/MS	By MS/MS	By MS/MS	By MS/MS	312720000	51344000	261370000	0	NaN	44673000	32798000	16960000	21463000	34132000	33368000	26460000	19333000	23275000	26388000	17059000	16808000	NaN	NaN	NaN	NaN	NaN	NaN	NaN	NaN	NaN	NaN	NaN	NaN	9171600	35501000	0	7437300	25361000	0	0	16960000	0	2624300	18838000	0	6730100	27402000	0	4837300	28531000	0	2095700	24364000	0	2679000	16654000	0	5168300	18107000	0	6091000	20297000	0	2280600	14778000	0	2228700	14580000	0																																							7961	2430	2362	2362	1677	1970;1971	28495;28496;28497;28499;28500;28501;28502;28503;28504;28506;28513;28515;28516;28517;28518;28519;28520;28521;28522;28523;28524;28525;28526	25283;25284;25285;25287;25288;25289;25290;25291;25292;25293;25294;25295;25296;25297;25298;25299;25300;25301;25302;25303;25304	28515	25293	QE3_191209_OPL1025_FR_U2OS_TiOx_A	22368	28515	25293	QE3_191209_OPL1025_FR_U2OS_TiOx_A	22368	28515	25293	QE3_191209_OPL1025_FR_U2OS_TiOx_A	22368
Q7Z6Z7-2;Q7Z6Z7-3;Q7Z6Z7	2365;2356;2365	Q7Z6Z7-2	Q7Z6Z7-2	E3 ubiquitin-protein ligase HUWE1	HUWE1	sp|Q7Z6Z7-2|HUWE1_HUMAN Isoform 2 of E3 ubiquitin-protein ligase HUWE1 OS=Homo sapiens OX=9606 GN=HUWE1;sp|Q7Z6Z7-3|HUWE1_HUMAN Isoform 3 of E3 ubiquitin-protein ligase HUWE1 OS=Homo sapiens OX=9606 GN=HUWE1;sp|Q7Z6Z7|HUWE1_HUMAN E3 ubiquitin-protein ligas	0.870032	8.25699	3.09079E-20	149.22	134.07	149.22	0.870032	8.25699	3.09079E-20	149.22	0.689611	3.46699	1.33085E-07	114.06	0.790345	5.7631	1.23247E-09	126.57	0.834248	7.01917	2.38195E-06	105.53	0.846458	7.41411	2.89457E-09	119.65	0.815633	6.46092	4.21966E-10	129.94	0.806615	6.20245	2.14679E-14	144.29	0.79793	5.96464	8.95053E-10	127.97	0.843295	7.30898	3.13784E-14	142.19	0.797929	5.96464	8.95053E-10	127.97	0.7953	5.89413	2.32849E-09	122.01	0.811574	6.34186	5.17313E-11	131.48		1;2	S	DLIDELLERDGGSGNSTIIVSRSGEDESQED	X;X;X;X;X;X;X;X;X;X;X;X;Phospho (STY);X;X;Phospho (STY);X;X;X;X;X;X;Phospho (STY);X;X;X;X;X;X;X;X	XXXXXXXXXPPPPPPPPPPPPPXXXXXXXXX	DGGS(1)GNS(0.87)T(0.13)IIVSR	DGGS(95.84)GNS(8.26)T(-8.26)IIVS(-74.2)R	7	2	0.57723	By MS/MS	By MS/MS	By MS/MS	By MS/MS	By MS/MS	By MS/MS	By MS/MS	By MS/MS	By MS/MS	By MS/MS	By MS/MS	By MS/MS	295050000	33678000	261370000	0	NaN	40075000	28476000	16960000	21228000	32678000	31397000	26971000	18204000	18107000	25158000	19222000	16577000	NaN	NaN	NaN	NaN	NaN	NaN	NaN	NaN	NaN	NaN	NaN	NaN	4573400	35501000	0	3114600	25361000	0	0	16960000	0	2389700	18838000	0	5276700	27402000	0	2865500	28531000	0	2606200	24364000	0	1550200	16654000	0	0	18107000	0	4861300	20297000	0	4443200	14778000	0	1996900	14580000	0																																							7962	2430	2365	2365	1677	1970;1971	28494;28498;28505;28507;28508;28509;28510;28511;28512;28514;28515;28516;28517;28518;28519;28520;28521;28522;28523;28524;28525;28526	25282;25286;25293;25294;25295;25296;25297;25298;25299;25300;25301;25302;25303;25304	28515	25293	QE3_191209_OPL1025_FR_U2OS_TiOx_A	22368	28515	25293	QE3_191209_OPL1025_FR_U2OS_TiOx_A	22368	28515	25293	QE3_191209_OPL1025_FR_U2OS_TiOx_A	22368
Q7Z6Z7-2;Q7Z6Z7-3;Q7Z6Z7	1368;1359;1368	Q7Z6Z7-2	Q7Z6Z7-2	E3 ubiquitin-protein ligase HUWE1	HUWE1	sp|Q7Z6Z7-2|HUWE1_HUMAN Isoform 2 of E3 ubiquitin-protein ligase HUWE1 OS=Homo sapiens OX=9606 GN=HUWE1;sp|Q7Z6Z7-3|HUWE1_HUMAN Isoform 3 of E3 ubiquitin-protein ligase HUWE1 OS=Homo sapiens OX=9606 GN=HUWE1;sp|Q7Z6Z7|HUWE1_HUMAN E3 ubiquitin-protein ligas	0.999988	49.3581	1.13488E-20	160.69	123.84	134.08	0	0		NaN	0.999918	40.8684	3.59226E-14	140.91	0	0		NaN	0.999959	43.8783	1.13488E-20	160.69	0.999988	49.3581	6.6867E-14	134.08	0.999965	44.5444	3.14404E-10	130.1	0.999979	46.8673	3.97033E-07	112.43	0.999979	46.8561	1.12268E-14	146.36	0.999977	46.4674	1.93086E-14	144.57	0.999881	39.2423	3.34448E-09	114.72	0	0		NaN	0.999983	47.5752	2.11035E-20	156.14		1	S	LTHPPPIMGGVVRDLSMSEEDQMMRAIAMSL	X;X;X;X;X;X;X;X;X;X;X;X;X;X;X;Phospho (STY);X;X;X;X;X;X;Oxidation (M);Oxidation (M);X;X;X;X;X;X;X	XXXXXXXXXXXXXPPPPPPPPPPPPXXXXXX	DLS(1)MSEEDQMMR	DLS(49.36)MS(-49.36)EEDQMMR	3	2	-0.72933	By matching	By MS/MS	By matching	By MS/MS	By MS/MS	By MS/MS	By MS/MS	By MS/MS	By MS/MS	By MS/MS	By matching	By MS/MS	110360000	110360000	0	0	NaN	4892300	11271000	4512400	12228000	4945600	11385000	4292800	9558100	4309700	9514700	2739900	6930200	NaN	NaN	NaN	NaN	NaN	NaN	NaN	NaN	NaN	NaN	NaN	NaN	4892300	0	0	11271000	0	0	4512400	0	0	12228000	0	0	4945600	0	0	11385000	0	0	4292800	0	0	9558100	0	0	4309700	0	0	9514700	0	0	2739900	0	0	6930200	0	0																																							7963	2430	1368	1368	2168	2520;2521	36740;36741;36742;36743;36744;36745;36746;36747;36748;36749;36750;36751;36752;36753;36754;36755;36756;36757;36758;36759;36760;36761;36762;36763	31148;31149;31150;31151;31152;31153;31154;31155;31156;31157;31158;31159;31160	36742	31150	QE3_191209_OPL1025_FR_U2OS_TiOx_E	30129	36741	31149	QE3_191209_OPL1025_FR_U2OS_TiOx_D	30059	36741	31149	QE3_191209_OPL1025_FR_U2OS_TiOx_D	30059
Q7Z6Z7-2;Q7Z6Z7-3;Q7Z6Z7	3890;3897;3906	Q7Z6Z7-2	Q7Z6Z7-2	E3 ubiquitin-protein ligase HUWE1	HUWE1	sp|Q7Z6Z7-2|HUWE1_HUMAN Isoform 2 of E3 ubiquitin-protein ligase HUWE1 OS=Homo sapiens OX=9606 GN=HUWE1;sp|Q7Z6Z7-3|HUWE1_HUMAN Isoform 3 of E3 ubiquitin-protein ligase HUWE1 OS=Homo sapiens OX=9606 GN=HUWE1;sp|Q7Z6Z7|HUWE1_HUMAN E3 ubiquitin-protein ligas	0.582373	1.78774	0.00163179	45.796	38.652	45.796					0	0		NaN	0	0		NaN	0	0		NaN	0	0		NaN	0	0		NaN	0.582373	1.78774	0.00163179	45.796					0	0		NaN	0	0		NaN	0	0		NaN	0	0		NaN		2	S	ATERESKPPVRDTRESQLAHIKDEPPPLSPA	X;X;X;X;X;X;X;X;X;X;X;X;X;X;X;Phospho (STY);X;X;X;X;X;X;X;X;X;X;X;X;X;X;X	XXXXXXXXXXXXXXPPPPPPPPPPPPPPPPP	ES(0.582)QLAHIKDEPPPLS(0.431)PAPLT(0.879)PAT(0.104)PS(0.002)S(0.001)LDPFFSR	ES(1.79)QLAHIKDEPPPLS(-1.79)PAPLT(9.23)PAT(-9.23)PS(-28.29)S(-29.81)LDPFFS(-39.21)R	2	4	0.40126							By MS/MS						13118000	0	13118000	0	NaN	0	0	0	0	0	0	13118000	0	0	0	0	0	NaN	NaN	NaN	NaN	NaN	NaN	NaN	NaN	NaN	NaN	NaN	NaN	0	0	0	0	0	0	0	0	0	0	0	0	0	0	0	0	0	0	0	13118000	0	0	0	0	0	0	0	0	0	0	0	0	0	0	0	0																																							7964	2430	3890	3890	3489	4065;4066	57466	47850	57466	47850	QE3_191209_OPL1025_FR_U2OS_TiOx_G	49917	57466	47850	QE3_191209_OPL1025_FR_U2OS_TiOx_G	49917	57466	47850	QE3_191209_OPL1025_FR_U2OS_TiOx_G	49917
Q7Z6Z7-2;Q7Z6Z7-3;Q7Z6Z7	3903;3910;3919	Q7Z6Z7-2	Q7Z6Z7-2	E3 ubiquitin-protein ligase HUWE1	HUWE1	sp|Q7Z6Z7-2|HUWE1_HUMAN Isoform 2 of E3 ubiquitin-protein ligase HUWE1 OS=Homo sapiens OX=9606 GN=HUWE1;sp|Q7Z6Z7-3|HUWE1_HUMAN Isoform 3 of E3 ubiquitin-protein ligase HUWE1 OS=Homo sapiens OX=9606 GN=HUWE1;sp|Q7Z6Z7|HUWE1_HUMAN E3 ubiquitin-protein ligas	0.998871	30.0158	5.7144E-07	66.72	51.321	66.72	0.997214	26.479	9.9469E-06	63.021	0.991105	20.8575	6.07959E-05	53.526	0.859853	7.87576	4.22916E-06	65.92	0.998086	29.5872	6.27697E-07	65.378	0.980192	17.3394	3.00916E-05	58.436	0.975075	16.6924	0.000122618	46.606	0.997086	26.4498	2.62381E-05	59.052	0.912481	12.621	0.00370371	40.347	0.998817	30.4763	5.7144E-07	66.72	0.998871	30.0158	5.7144E-07	66.72	0.983982	21.4545	0.00197906	43.055	0.990588	21.1286	5.24792E-05	54.856		1;2	S	RESQLAHIKDEPPPLSPAPLTPATPSSLDPF	X;X;X;X;X;X;X;X;X;X;X;X;X;X;X;Phospho (STY);X;X;X;X;Phospho (STY);X;X;X;X;X;X;X;X;X;X	XPPPPPPPPPPPPPPPPPPPPPPPPPPPPPP	ES(0.001)QLAHIKDEPPPLS(0.999)PAPLTPATPSSLDPFFSR	ES(-30.02)QLAHIKDEPPPLS(30.02)PAPLT(-39.28)PAT(-53.28)PS(-53.28)S(-53.28)LDPFFS(-57.63)R	15	3	0.26116	By MS/MS	By MS/MS	By MS/MS	By MS/MS	By MS/MS	By MS/MS	By MS/MS	By MS/MS	By MS/MS	By MS/MS	By MS/MS	By MS/MS	182590000	76044000	106550000	0	NaN	19294000	15313000	7178600	2959200	17472000	11329000	4862100	3321500	9842000	6461600	3200300	9017300	NaN	NaN	NaN	NaN	NaN	NaN	NaN	NaN	NaN	NaN	NaN	NaN	3852900	15441000	0	4273300	11039000	0	0	7178600	0	2959200	0	0	4225400	13246000	0	4962800	6366600	0	4862100	0	0	3321500	0	0	4109200	5732700	0	4439000	2022700	0	3200300	0	0	2645700	6371600	0																																							7965	2430	3903	3903	3489	4065;4066	57445;57446;57447;57448;57449;57450;57451;57452;57453;57454;57455;57456;57457;57458;57459;57460;57461;57462;57463;57464;57465;57467;57468;57469;57470;57471;57472;57473;57474;57475;57476	47833;47834;47835;47836;47837;47838;47839;47840;47841;47842;47843;47844;47845;47846;47847;47848;47849	57454	47842	QE3_191209_OPL1025_FR_U2OS_TiOx_J	47078	57454	47842	QE3_191209_OPL1025_FR_U2OS_TiOx_J	47078	57454	47842	QE3_191209_OPL1025_FR_U2OS_TiOx_J	47078
Q7Z6Z7-2;Q7Z6Z7-3;Q7Z6Z7	1903;1894;1903	Q7Z6Z7-2	Q7Z6Z7-2	E3 ubiquitin-protein ligase HUWE1	HUWE1	sp|Q7Z6Z7-2|HUWE1_HUMAN Isoform 2 of E3 ubiquitin-protein ligase HUWE1 OS=Homo sapiens OX=9606 GN=HUWE1;sp|Q7Z6Z7-3|HUWE1_HUMAN Isoform 3 of E3 ubiquitin-protein ligase HUWE1 OS=Homo sapiens OX=9606 GN=HUWE1;sp|Q7Z6Z7|HUWE1_HUMAN E3 ubiquitin-protein ligas	0.859218	6.82696	2.78498E-06	92.833	82.126	92.833	0.859218	6.82696	2.78498E-06	92.833																	0	0		NaN	0	0		NaN	0	0		NaN									0	0		NaN						2	S	VANCCIRIALPAPRGSGTASDDEFENLRIKG	X;X;X;X;X;X;X;X;X;X;X;X;X;X;X;Phospho (STY);X;X;X;Phospho (STY);X;X;X;X;X;X;X;X;X;X;X	XXXXXXXPPPPPPPPPPPPPPPPPPPPPXXX	IALPAPRGS(0.859)GT(0.322)AS(0.819)DDEFENLR	IALPAPRGS(6.83)GT(-5.73)AS(5.73)DDEFENLR	9	3	-0.34051	By MS/MS	By MS/MS	By MS/MS	By MS/MS	By MS/MS	By matching	By matching	By matching			By matching		54333000	0	54333000	0	NaN	6606000	6919600	4813400	6919800	8009100	6598500	5042000	4562600	0	0	4861600	0	NaN	NaN	NaN	NaN	NaN	NaN	NaN	NaN	NaN	NaN	NaN	NaN	0	6606000	0	0	6919600	0	0	4813400	0	0	6919800	0	0	8009100	0	0	6598500	0	0	5042000	0	0	4562600	0	0	0	0	0	0	0	0	4861600	0	0	0	0																																							7966	2430	1903	1903	4636;5344	5468;6303	89458;89459;89460;89461;89462;89464;89465;89466;89467	75797;75798;75799;75800;75801	89458	75797	QE3_191209_OPL1025_FR_U2OS_TiOx_A	37436	89458	75797	QE3_191209_OPL1025_FR_U2OS_TiOx_A	37436	89458	75797	QE3_191209_OPL1025_FR_U2OS_TiOx_A	37436
Q7Z6Z7-2;Q7Z6Z7-3;Q7Z6Z7	1907;1898;1907	Q7Z6Z7-2	Q7Z6Z7-2	E3 ubiquitin-protein ligase HUWE1	HUWE1	sp|Q7Z6Z7-2|HUWE1_HUMAN Isoform 2 of E3 ubiquitin-protein ligase HUWE1 OS=Homo sapiens OX=9606 GN=HUWE1;sp|Q7Z6Z7-3|HUWE1_HUMAN Isoform 3 of E3 ubiquitin-protein ligase HUWE1 OS=Homo sapiens OX=9606 GN=HUWE1;sp|Q7Z6Z7|HUWE1_HUMAN E3 ubiquitin-protein ligas	0.999999	61.8919	8.53387E-115	270.16	247.25	270.16	0.999999	59.5103	2.42768E-79	244.71	0.999983	47.7582	1.27144E-20	157.2	0.999224	31.103	1.27144E-20	157.2	0.999998	57.0393	2.03729E-96	262.3	0.999581	33.7809	6.49373E-21	161.49	0.999931	41.6048	7.76058E-39	192.91	0.999985	48.2062	8.53387E-115	270.16	0.999758	36.1673	5.39167E-79	236.22	0.98857	19.3714	6.31076E-14	133.13	0.999999	61.8919	8.53387E-115	270.16	0.997124	25.4001	2.03413E-64	231.36	0.999932	41.6899	1.45384E-50	209.87		1;2	S	CIRIALPAPRGSGTASDDEFENLRIKGPNAV	X;X;X;X;X;X;X;X;X;X;X;Phospho (STY);X;Phospho (STY);X;Phospho (STY);X;X;X;X;X;X;X;X;X;X;X;X;X;X;X	XXXPPPPPPPPPPPPPPPPPPPPPXXXXXXX	GSGTAS(1)DDEFENLR	GS(-113.35)GT(-61.89)AS(61.89)DDEFENLR	6	2	0.00112	By MS/MS	By MS/MS	By MS/MS	By MS/MS	By MS/MS	By MS/MS	By MS/MS	By MS/MS	By MS/MS	By MS/MS	By MS/MS	By MS/MS	2780900000	2721300000	59664000	0	NaN	334060000	249390000	194160000	227830000	256600000	269810000	251960000	196520000	209000000	197420000	189250000	175660000	NaN	NaN	NaN	NaN	NaN	NaN	NaN	NaN	NaN	NaN	NaN	NaN	327450000	6606000	0	242470000	6919600	0	189350000	4813400	0	220910000	6919800	0	248590000	8009100	0	263210000	6598500	0	246920000	5042000	0	191950000	4562600	0	209000000	0	0	197420000	0	0	184390000	4861600	0	170330000	5331200	0																																							7967	2430	1907	1907	4636;5344	5468;6303	76489;76491;76492;76493;76495;76497;76499;76501;76503;76505;76507;76508;76509;76510;76511;89458;89459;89460;89461;89462;89463;89464;89465;89466;89467	64283;64284;64286;64287;64288;64289;64290;64292;64293;64295;64296;64297;64299;64300;64302;64304;64306;64307;64309;64310;64311;64312;64313;64314;64315;75797;75798;75799;75800;75801;75802	76507	64309	QE3_191209_OPL1025_FR_U2OS_TiOx_J	23830	76507	64309	QE3_191209_OPL1025_FR_U2OS_TiOx_J	23830	76507	64309	QE3_191209_OPL1025_FR_U2OS_TiOx_J	23830
Q7Z6Z7-2;Q7Z6Z7-3;Q7Z6Z7	3537;3544;3553	Q7Z6Z7-2	Q7Z6Z7-2	E3 ubiquitin-protein ligase HUWE1	HUWE1	sp|Q7Z6Z7-2|HUWE1_HUMAN Isoform 2 of E3 ubiquitin-protein ligase HUWE1 OS=Homo sapiens OX=9606 GN=HUWE1;sp|Q7Z6Z7-3|HUWE1_HUMAN Isoform 3 of E3 ubiquitin-protein ligase HUWE1 OS=Homo sapiens OX=9606 GN=HUWE1;sp|Q7Z6Z7|HUWE1_HUMAN E3 ubiquitin-protein ligas	0.605062	1.85273	1.06802E-15	136.14	120.94	136.14					0.605062	1.85273	1.06802E-15	136.14																																										1	S	TTATTTVSISPTTKGSKSPAKVSDGGSSSTD	X;X;X;X;X;X;X;X;X;X;X;X;X;X;X;Phospho (STY);X;X;X;X;X;X;X;X;X;X;X;X;X;X;X	XXXXXXXXXXXXXXPPPPPPPPPPPPPPPPP	GS(0.605)KS(0.395)PAKVSDGGSSSTDFK	GS(1.85)KS(-1.85)PAKVS(-56)DGGS(-67.9)S(-73.48)S(-78.97)T(-89.6)DFK	2	2	-0.65213		By MS/MS											7241700	7241700	0	0	NaN	0	7241700	0	0	0	0	0	0	0	0	0	0	NaN	NaN	NaN	NaN	NaN	NaN	NaN	NaN	NaN	NaN	NaN	NaN	0	0	0	7241700	0	0	0	0	0	0	0	0	0	0	0	0	0	0	0	0	0	0	0	0	0	0	0	0	0	0	0	0	0	0	0	0																																							7968	2430	3537	3537	4644	5477	76593	64360	76593	64360	QE3_191209_OPL1025_FR_U2OS_TiOx_B	3557	76593	64360	QE3_191209_OPL1025_FR_U2OS_TiOx_B	3557	76593	64360	QE3_191209_OPL1025_FR_U2OS_TiOx_B	3557
Q7Z6Z7-2;Q7Z6Z7-3;Q7Z6Z7	3539;3546;3555	Q7Z6Z7-2	Q7Z6Z7-2	E3 ubiquitin-protein ligase HUWE1	HUWE1	sp|Q7Z6Z7-2|HUWE1_HUMAN Isoform 2 of E3 ubiquitin-protein ligase HUWE1 OS=Homo sapiens OX=9606 GN=HUWE1;sp|Q7Z6Z7-3|HUWE1_HUMAN Isoform 3 of E3 ubiquitin-protein ligase HUWE1 OS=Homo sapiens OX=9606 GN=HUWE1;sp|Q7Z6Z7|HUWE1_HUMAN E3 ubiquitin-protein ligas	0.999955	43.4795	2.08603E-80	241.22	220.12	216.14	0.998093	27.1883	2.14577E-12	131.09					0.999493	32.9712	3.38217E-17	147.17	0.999955	43.4795	6.32854E-53	216.14	0.993458	21.8147	1.52405E-17	148.09	0.99116	20.9595	9.98134E-08	96.317	0.999917	40.7909	2.43614E-80	239.47	0.999604	34.0168	6.20773E-52	205.07	0.99566	23.6496	7.41763E-09	108.32	0.992298	21.1025	1.21676E-22	154.86	0.998601	28.5351	4.1847E-65	217.93	0.999808	37.171	2.08603E-80	241.22		1	S	ATTTVSISPTTKGSKSPAKVSDGGSSSTDFK	X;X;X;X;X;X;X;X;X;X;X;X;X;X;X;Phospho (STY);X;X;X;X;X;X;X;X;X;X;X;X;X;X;X	XXXXXXXXXXXXPPPPPPPPPPPPPPPPPPP	GSKS(1)PAKVSDGGSSSTDFK	GS(-43.48)KS(43.48)PAKVS(-62.9)DGGS(-117.44)S(-131.2)S(-137.9)T(-149.74)DFK	4	3	0.11889	By MS/MS		By MS/MS	By MS/MS	By MS/MS	By MS/MS	By MS/MS	By MS/MS	By MS/MS	By MS/MS	By MS/MS	By MS/MS	418730000	418730000	0	0	NaN	8076600	0	5540700	8127100	4611400	6726700	7613800	6989700	4370700	5123800	5659700	7429100	NaN	NaN	NaN	NaN	NaN	NaN	NaN	NaN	NaN	NaN	NaN	NaN	8076600	0	0	0	0	0	5540700	0	0	8127100	0	0	4611400	0	0	6726700	0	0	7613800	0	0	6989700	0	0	4370700	0	0	5123800	0	0	5659700	0	0	7429100	0	0																																							7969	2430	3539	3539	4644	5477	76592;76594;76595;76596;76597;76598;76599;76600;76601;76602;76603;76604;76605;76606;76607;76608;76609;76610;76611;76612;76613	64359;64361;64362;64363;64364;64365;64366;64367;64368;64369;64370;64371;64372;64373;64374;64375;64376;64377;64378;64379;64380	76596	64363	QE3_191209_OPL1025_FR_U2OS_TiOx_D	3584	76613	64380	QE3_191209_OPL1025_FR_U2OS_TiOx_L	3570	76613	64380	QE3_191209_OPL1025_FR_U2OS_TiOx_L	3570
Q7Z6Z7-2;Q7Z6Z7-3;Q7Z6Z7	3741;3748;3757	Q7Z6Z7-2	Q7Z6Z7-2	E3 ubiquitin-protein ligase HUWE1	HUWE1	sp|Q7Z6Z7-2|HUWE1_HUMAN Isoform 2 of E3 ubiquitin-protein ligase HUWE1 OS=Homo sapiens OX=9606 GN=HUWE1;sp|Q7Z6Z7-3|HUWE1_HUMAN Isoform 3 of E3 ubiquitin-protein ligase HUWE1 OS=Homo sapiens OX=9606 GN=HUWE1;sp|Q7Z6Z7|HUWE1_HUMAN E3 ubiquitin-protein ligas	0.988347	19.4917	6.53735E-11	118.55	100.28	118.55	0	0		NaN									0	0		NaN					0.988347	19.4917	6.53735E-11	118.55	0	0		NaN																						1	S	KKAKQTGRLGSSGLGSASSIQAAVRQLEAEA	X;X;X;X;X;X;X;X;X;X;X;X;X;X;X;Phospho (STY);X;X;X;X;X;X;X;X;X;X;X;X;X;X;X	XXXXXXXXPPPPPPPPPPPPPPPPPXXXXXX	LGSSGLGS(0.988)AS(0.011)SIQAAVR	LGS(-59.82)S(-42.58)GLGS(19.49)AS(-19.49)S(-33.08)IQAAVR	8	2	-0.12443	By matching			By matching		By MS/MS	By matching						34610000	34610000	0	0	NaN	9302000	0	0	7576400	0	9004200	8727400	0	0	0	0	0	NaN	NaN	NaN	NaN	NaN	NaN	NaN	NaN	NaN	NaN	NaN	NaN	9302000	0	0	0	0	0	0	0	0	7576400	0	0	0	0	0	9004200	0	0	8727400	0	0	0	0	0	0	0	0	0	0	0	0	0	0	0	0	0																																							7970	2430	3741	3741	7060	8321	117399;117400;117401;117402	99770	117399	99770	QE3_191209_OPL1025_FR_U2OS_TiOx_F	28581	117399	99770	QE3_191209_OPL1025_FR_U2OS_TiOx_F	28581	117399	99770	QE3_191209_OPL1025_FR_U2OS_TiOx_F	28581
Q7Z6Z7-2;Q7Z6Z7-3;Q7Z6Z7	3780;3787;3796	Q7Z6Z7-2	Q7Z6Z7-2	E3 ubiquitin-protein ligase HUWE1	HUWE1	sp|Q7Z6Z7-2|HUWE1_HUMAN Isoform 2 of E3 ubiquitin-protein ligase HUWE1 OS=Homo sapiens OX=9606 GN=HUWE1;sp|Q7Z6Z7-3|HUWE1_HUMAN Isoform 3 of E3 ubiquitin-protein ligase HUWE1 OS=Homo sapiens OX=9606 GN=HUWE1;sp|Q7Z6Z7|HUWE1_HUMAN E3 ubiquitin-protein ligas	0.679353	4.63952	4.91231E-11	121.82	104.01	121.82					0	0		NaN					0	0		NaN					0.679353	4.63952	4.91231E-11	121.82													0	0		NaN										1	S	EGQRARRQQQAATSESSQSEASVRREESPMD	X;X;X;X;X;X;X;X;X;X;X;X;X;X;X;Phospho (STY);X;X;X;X;X;X;X;X;X;X;X;X;X;X;X	XXXXXXXPPPPPPPPPPPPPPPPPXXXXXXX	QQQAATS(0.039)ES(0.679)S(0.233)QS(0.046)EAS(0.003)VR	QQQAAT(-37.31)S(-12.46)ES(4.64)S(-4.64)QS(-11.69)EAS(-24.24)VR	9	2	0.31195		By matching		By matching		By MS/MS				By matching			8566000	8566000	0	0	NaN	0	1716300	0	2251200	0	2446500	0	0	0	2152000	0	0	NaN	NaN	NaN	NaN	NaN	NaN	NaN	NaN	NaN	NaN	NaN	NaN	0	0	0	1716300	0	0	0	0	0	2251200	0	0	0	0	0	2446500	0	0	0	0	0	0	0	0	0	0	0	2152000	0	0	0	0	0	0	0	0																																							7971	2430	3780	3780	9331	11114	152821;152822;152823;152824	129264	152821	129264	QE3_191209_OPL1025_FR_U2OS_TiOx_F	3916	152821	129264	QE3_191209_OPL1025_FR_U2OS_TiOx_F	3916	152821	129264	QE3_191209_OPL1025_FR_U2OS_TiOx_F	3916
Q7Z6Z7-2;Q7Z6Z7-3;Q7Z6Z7	3800;3807;3816	Q7Z6Z7-2	Q7Z6Z7-2	E3 ubiquitin-protein ligase HUWE1	HUWE1	sp|Q7Z6Z7-2|HUWE1_HUMAN Isoform 2 of E3 ubiquitin-protein ligase HUWE1 OS=Homo sapiens OX=9606 GN=HUWE1;sp|Q7Z6Z7-3|HUWE1_HUMAN Isoform 3 of E3 ubiquitin-protein ligase HUWE1 OS=Homo sapiens OX=9606 GN=HUWE1;sp|Q7Z6Z7|HUWE1_HUMAN E3 ubiquitin-protein ligas	0.974681	15.865	8.05128E-26	158.2	149.8	125.42	0.856546	7.76302	1.84169E-14	130.77	0.974681	15.865	1.24862E-13	125.42	0.836017	7.17648	6.52481E-10	104.53	0.950908	12.8979	2.95617E-13	116.84	0	0		NaN	0.941972	12.1041	8.05128E-26	158.2	0.850207	7.55575	8.71812E-10	101.16	0.910864	15.008	8.88075E-14	127.23	0.499637	0	8.74389E-09	95.741	0.883802	8.83633	2.16769E-10	111.23	0.928095	14.1301	7.11245E-11	113.47	0.858019	7.84173	2.13932E-10	111.27		1	S	ASVRREESPMDVDQPSPSAQDTQSIASDGTP	X;X;X;X;X;X;X;X;X;X;X;X;X;X;X;Phospho (STY);X;X;X;X;X;X;X;X;X;X;X;X;X;X;X	XXXXPPPPPPPPPPPPPPPPPPPPPPPPPPP	REESPMDVDQPS(0.975)PS(0.025)AQDTQSIASDGTPQGEK	REES(-60.17)PMDVDQPS(15.87)PS(-15.87)AQDT(-42.69)QS(-49.9)IAS(-70.73)DGT(-83.15)PQGEK	12	3	-0.50943	By MS/MS	By MS/MS	By MS/MS	By MS/MS	By matching	By MS/MS	By MS/MS	By MS/MS		By MS/MS	By MS/MS	By MS/MS	203320000	203320000	0	0	NaN	17485000	18532000	12969000	17894000	18380000	12241000	16340000	13934000	0	10331000	8012900	10031000	NaN	NaN	NaN	NaN	NaN	NaN	NaN	NaN	NaN	NaN	NaN	NaN	17485000	0	0	18532000	0	0	12969000	0	0	17894000	0	0	18380000	0	0	12241000	0	0	16340000	0	0	13934000	0	0	0	0	0	10331000	0	0	8012900	0	0	10031000	0	0																																							7972	2430	3800	3800	9654;9655	11500;11501	157893;157894;157895;157896;157897;157898;157899;157902;157903;157904;157906;157907;157908;157909;157910;157911;157912;157913	133137;133138;133139;133140;133141;133142;133143;133146;133147;133148;133149;133150;133151;133152;133153;133154;133155	157894	133138	QE3_191209_OPL1025_FR_U2OS_TiOx_B	21109	157897	133141	QE3_191209_OPL1025_FR_U2OS_TiOx_F	21258	157897	133141	QE3_191209_OPL1025_FR_U2OS_TiOx_F	21258
Q7Z6Z7-2;Q7Z6Z7-3;Q7Z6Z7	3802;3809;3818	Q7Z6Z7-2	Q7Z6Z7-2	E3 ubiquitin-protein ligase HUWE1	HUWE1	sp|Q7Z6Z7-2|HUWE1_HUMAN Isoform 2 of E3 ubiquitin-protein ligase HUWE1 OS=Homo sapiens OX=9606 GN=HUWE1;sp|Q7Z6Z7-3|HUWE1_HUMAN Isoform 3 of E3 ubiquitin-protein ligase HUWE1 OS=Homo sapiens OX=9606 GN=HUWE1;sp|Q7Z6Z7|HUWE1_HUMAN E3 ubiquitin-protein ligas	0.499637	0	8.74389E-09	95.741	88.654	95.741	0	0		NaN													0	0		NaN													0.499637	0	8.74389E-09	95.741															S	VRREESPMDVDQPSPSAQDTQSIASDGTPQG	X;X;X;X;X;X;X;X;X;X;X;X;X;X;X;X;X;X;X;X;X;X;X;X;X;X;X;X;X;X;X	XXXXXXXXXXXXXXXXXXXXXXXXXXXXXXX	REESPMDVDQPS(0.5)PS(0.5)AQDT(0.001)QSIASDGTPQGEK	REES(-49.9)PMDVDQPS(0)PS(0)AQDT(-29.26)QS(-36.14)IAS(-48.64)DGT(-60.37)PQGEK	14	3	-0.78531													0	0	0	0	NaN	0	0	0	0	0	0	0	0	0	0	0	0	NaN	NaN	NaN	NaN	NaN	NaN	NaN	NaN	NaN	NaN	NaN	NaN	0	0	0	0	0	0	0	0	0	0	0	0	0	0	0	0	0	0	0	0	0	0	0	0	0	0	0	0	0	0	0	0	0	0	0	0																																							7973	2430	3802	3802	9654;9655	11500;11501			157900	133144	QE3_191209_OPL1025_FR_U2OS_TiOx_I	21114	157900	133144	QE3_191209_OPL1025_FR_U2OS_TiOx_I	21114	157900	133144	QE3_191209_OPL1025_FR_U2OS_TiOx_I	21114
Q7Z6Z7-2;Q7Z6Z7-3;Q7Z6Z7	3808;3815;3824	Q7Z6Z7-2	Q7Z6Z7-2	E3 ubiquitin-protein ligase HUWE1	HUWE1	sp|Q7Z6Z7-2|HUWE1_HUMAN Isoform 2 of E3 ubiquitin-protein ligase HUWE1 OS=Homo sapiens OX=9606 GN=HUWE1;sp|Q7Z6Z7-3|HUWE1_HUMAN Isoform 3 of E3 ubiquitin-protein ligase HUWE1 OS=Homo sapiens OX=9606 GN=HUWE1;sp|Q7Z6Z7|HUWE1_HUMAN E3 ubiquitin-protein ligas	0.242238	0	0.00115232	44.616	40.006	44.616	0	0		NaN													0	0		NaN													0.242238	0	0.00115232	44.616															S	PMDVDQPSPSAQDTQSIASDGTPQGEKEKEE	X;X;X;X;X;X;X;X;X;X;X;X;X;X;X;X;X;X;X;X;X;X;X;X;X;X;X;X;X;X;X	XXXXXXXXXXXXXXXXXXXXXXXXXXXXXXX	REESPMDVDQPS(0.242)PS(0.242)AQDT(0.242)QS(0.242)IAS(0.027)DGT(0.004)PQGEK	REES(-31.1)PMDVDQPS(0)PS(0)AQDT(0)QS(0)IAS(-9.48)DGT(-18.3)PQGEK	20	4	0.26919													0	0	0	0	NaN	0	0	0	0	0	0	0	0	0	0	0	0	NaN	NaN	NaN	NaN	NaN	NaN	NaN	NaN	NaN	NaN	NaN	NaN	0	0	0	0	0	0	0	0	0	0	0	0	0	0	0	0	0	0	0	0	0	0	0	0	0	0	0	0	0	0	0	0	0	0	0	0																																							7974	2430	3808	3808	9654;9655	11500;11501			157901	133145	QE3_191209_OPL1025_FR_U2OS_TiOx_I	21177	157901	133145	QE3_191209_OPL1025_FR_U2OS_TiOx_I	21177	157901	133145	QE3_191209_OPL1025_FR_U2OS_TiOx_I	21177
Q7Z6Z7-2;Q7Z6Z7-3;Q7Z6Z7	648;648;648	Q7Z6Z7-2	Q7Z6Z7-2	E3 ubiquitin-protein ligase HUWE1	HUWE1	sp|Q7Z6Z7-2|HUWE1_HUMAN Isoform 2 of E3 ubiquitin-protein ligase HUWE1 OS=Homo sapiens OX=9606 GN=HUWE1;sp|Q7Z6Z7-3|HUWE1_HUMAN Isoform 3 of E3 ubiquitin-protein ligase HUWE1 OS=Homo sapiens OX=9606 GN=HUWE1;sp|Q7Z6Z7|HUWE1_HUMAN E3 ubiquitin-protein ligas	0.577615	1.36219	7.79442E-08	112.11	73.223	112.11	0.577615	1.36219	7.79442E-08	112.11	0	0		NaN					0	0		NaN	0.497304	0	0.000688431	52.909					0	0		NaN	0	0		NaN	0	0		NaN	0	0		NaN	0.487887	0	0.000147457	61.222	0	0		NaN		1	S	VLLSPDYLPAMRRRRSSDPLGDTASNLGSAV	X;X;X;X;X;X;X;X;X;X;X;X;X;X;X;Phospho (STY);X;X;X;X;X;X;X;X;X;X;X;X;X;X;X	XXXXXXXXXXXXXPPPPPPPPPPPPPPPPPP	RS(0.578)S(0.422)DPLGDTASNLGSAVDELMR	RS(1.36)S(-1.36)DPLGDT(-33.14)AS(-60.28)NLGS(-99.43)AVDELMR	2	3	0.23915	By MS/MS			By matching			By matching		By matching	By matching		By matching	15840000	15840000	0	0	NaN	4465300	0	0	2693100	0	0	2183200	0	2484300	2198600	0	1815100	NaN	NaN	NaN	NaN	NaN	NaN	NaN	NaN	NaN	NaN	NaN	NaN	4465300	0	0	0	0	0	0	0	0	2693100	0	0	0	0	0	0	0	0	2183200	0	0	0	0	0	2484300	0	0	2198600	0	0	0	0	0	1815100	0	0																																							7975	2430	648	648	10240;10315	12184;12274	168437;168439;168440;168441;168442;168443	141828	168437	141828	QE3_191209_OPL1025_FR_U2OS_TiOx_A	51863	168437	141828	QE3_191209_OPL1025_FR_U2OS_TiOx_A	51863	168437	141828	QE3_191209_OPL1025_FR_U2OS_TiOx_A	51863
Q7Z6Z7-2;Q7Z6Z7-3;Q7Z6Z7	649;649;649	Q7Z6Z7-2	Q7Z6Z7-2	E3 ubiquitin-protein ligase HUWE1	HUWE1	sp|Q7Z6Z7-2|HUWE1_HUMAN Isoform 2 of E3 ubiquitin-protein ligase HUWE1 OS=Homo sapiens OX=9606 GN=HUWE1;sp|Q7Z6Z7-3|HUWE1_HUMAN Isoform 3 of E3 ubiquitin-protein ligase HUWE1 OS=Homo sapiens OX=9606 GN=HUWE1;sp|Q7Z6Z7|HUWE1_HUMAN E3 ubiquitin-protein ligas	0.497304	0	0.000147457	61.222	37.496	52.909					0	0		NaN					0	0		NaN	0.497304	0	0.000688431	52.909					0	0		NaN	0	0		NaN	0	0		NaN	0	0		NaN	0.487887	0	0.000147457	61.222	0	0		NaN			S	LLSPDYLPAMRRRRSSDPLGDTASNLGSAVD	X;X;X;X;X;X;X;X;X;X;X;X;X;X;X;X;X;X;X;X;X;X;X;X;X;X;X;X;X;X;X	XXXXXXXXXXXXXXXXXXXXXXXXXXXXXXX	RRS(0.497)S(0.497)DPLGDT(0.005)ASNLGSAVDELMR	RRS(0)S(0)DPLGDT(-19.88)AS(-32.48)NLGS(-49.75)AVDELMR	4	3	1.7037													0	0	0	0	NaN	0	0	0	0	0	0	0	0	0	0	0	0	NaN	NaN	NaN	NaN	NaN	NaN	NaN	NaN	NaN	NaN	NaN	NaN	0	0	0	0	0	0	0	0	0	0	0	0	0	0	0	0	0	0	0	0	0	0	0	0	0	0	0	0	0	0	0	0	0	0	0	0																																							7976	2430	649	649	10240;10315	12184;12274			167438	141131	QE3_191209_OPL1025_FR_U2OS_TiOx_E	44845	168438	141829	QE3_191209_OPL1025_FR_U2OS_TiOx_K	51120	168438	141829	QE3_191209_OPL1025_FR_U2OS_TiOx_K	51120
Q7Z6Z7-2;Q7Z6Z7-3;Q7Z6Z7	2917;2908;2917	Q7Z6Z7-2	Q7Z6Z7-2	E3 ubiquitin-protein ligase HUWE1	HUWE1	sp|Q7Z6Z7-2|HUWE1_HUMAN Isoform 2 of E3 ubiquitin-protein ligase HUWE1 OS=Homo sapiens OX=9606 GN=HUWE1;sp|Q7Z6Z7-3|HUWE1_HUMAN Isoform 3 of E3 ubiquitin-protein ligase HUWE1 OS=Homo sapiens OX=9606 GN=HUWE1;sp|Q7Z6Z7|HUWE1_HUMAN E3 ubiquitin-protein ligas	0.467531	0	0.00297614	43.091	34.585	40.799					0	0		NaN									0	0		NaN					0.467531	0	0.00488861	40.799					0.464818	0	0.00297614	43.091	0	0		NaN											S	GRSDGSGESAQPPEDSSPPASSESSSTRDSA	X;X;X;X;X;X;X;X;X;X;X;X;X;X;X;Phospho (STY);X;X;X;X;X;X;X;X;X;X;X;X;X;X;X	XXPPPPPPPPPPPPPPPPPPPPPPPPPPXXX	S(0.002)DGS(0.002)GES(0.005)AQPPEDS(0.468)S(0.468)PPAS(0.017)S(0.006)ES(0.008)S(0.008)S(0.008)T(0.008)R	S(-23.67)DGS(-23.51)GES(-19.71)AQPPEDS(0)S(0)PPAS(-14.48)S(-18.82)ES(-17.89)S(-17.41)S(-17.41)T(-17.41)R	14	3	-0.65711													0	0	0	0	NaN	0	0	0	0	0	0	0	0	0	0	0	0	NaN	NaN	NaN	NaN	NaN	NaN	NaN	NaN	NaN	NaN	NaN	NaN	0	0	0	0	0	0	0	0	0	0	0	0	0	0	0	0	0	0	0	0	0	0	0	0	0	0	0	0	0	0	0	0	0	0	0	0																																							7977	2430	2917	2917	10635	12676			173734	146328	QE3_191209_OPL1025_FR_U2OS_TiOx_G	7050	173735	146329	QE3_191209_OPL1025_FR_U2OS_TiOx_I	6943	173735	146329	QE3_191209_OPL1025_FR_U2OS_TiOx_I	6943
Q7Z6Z7-2;Q7Z6Z7-3;Q7Z6Z7	2918;2909;2918	Q7Z6Z7-2	Q7Z6Z7-2	E3 ubiquitin-protein ligase HUWE1	HUWE1	sp|Q7Z6Z7-2|HUWE1_HUMAN Isoform 2 of E3 ubiquitin-protein ligase HUWE1 OS=Homo sapiens OX=9606 GN=HUWE1;sp|Q7Z6Z7-3|HUWE1_HUMAN Isoform 3 of E3 ubiquitin-protein ligase HUWE1 OS=Homo sapiens OX=9606 GN=HUWE1;sp|Q7Z6Z7|HUWE1_HUMAN E3 ubiquitin-protein ligas	0.467531	0	0.00297614	43.091	34.585	40.799					0	0		NaN									0	0		NaN					0.467531	0	0.00488861	40.799					0.464818	0	0.00297614	43.091	0	0		NaN											S	RSDGSGESAQPPEDSSPPASSESSSTRDSAV	X;X;X;X;X;X;X;X;X;X;X;X;X;X;X;X;X;X;X;X;X;X;X;X;X;X;X;X;X;X;X	XXXXXXXXXXXXXXXXXXXXXXXXXXXXXXX	S(0.002)DGS(0.002)GES(0.005)AQPPEDS(0.468)S(0.468)PPAS(0.017)S(0.006)ES(0.008)S(0.008)S(0.008)T(0.008)R	S(-23.67)DGS(-23.51)GES(-19.71)AQPPEDS(0)S(0)PPAS(-14.48)S(-18.82)ES(-17.89)S(-17.41)S(-17.41)T(-17.41)R	15	3	-0.65711													0	0	0	0	NaN	0	0	0	0	0	0	0	0	0	0	0	0	NaN	NaN	NaN	NaN	NaN	NaN	NaN	NaN	NaN	NaN	NaN	NaN	0	0	0	0	0	0	0	0	0	0	0	0	0	0	0	0	0	0	0	0	0	0	0	0	0	0	0	0	0	0	0	0	0	0	0	0																																							7978	2430	2918	2918	10635	12676			173734	146328	QE3_191209_OPL1025_FR_U2OS_TiOx_G	7050	173735	146329	QE3_191209_OPL1025_FR_U2OS_TiOx_I	6943	173735	146329	QE3_191209_OPL1025_FR_U2OS_TiOx_I	6943
Q7Z6Z7-2;Q7Z6Z7-3;Q7Z6Z7	2372;2363;2372	Q7Z6Z7-2	Q7Z6Z7-2	E3 ubiquitin-protein ligase HUWE1	HUWE1	sp|Q7Z6Z7-2|HUWE1_HUMAN Isoform 2 of E3 ubiquitin-protein ligase HUWE1 OS=Homo sapiens OX=9606 GN=HUWE1;sp|Q7Z6Z7-3|HUWE1_HUMAN Isoform 3 of E3 ubiquitin-protein ligase HUWE1 OS=Homo sapiens OX=9606 GN=HUWE1;sp|Q7Z6Z7|HUWE1_HUMAN E3 ubiquitin-protein ligas	0.860132	7.90271	6.84025E-07	90.322	84.419	71.528	0	0		NaN	0.556795	0.990996	1.04167E-06	86.48					0.560842	1.0637	1.53494E-06	81.18	0	0		NaN	0.521888	0.438511	0.000120185	56.46	0	0		NaN	0.536075	0.627807	6.84025E-07	90.322	0.860132	7.90271	1.00847E-05	71.528	0.547092	0.824997	1.26119E-05	68.917	0	0		NaN	0.810887	6.32278	1.23872E-06	84.362		1	S	ERDGGSGNSTIIVSRSGEDESQEDVLMDEAP	X;X;X;X;X;Phospho (STY);X;X;Phospho (STY);X;X;X;X;X;X;Phospho (STY);X;X;X;X;X;X;X;X;X;X;X;X;X;X;X	XXXXXXXXXXXXXXXPPPPPPPPPPPPPPPP	S(0.86)GEDES(0.139)QEDVLMDEAPSNLSQASTLQANR	S(7.9)GEDES(-7.9)QEDVLMDEAPS(-33.29)NLS(-41.99)QAS(-63.96)T(-66.15)LQANR	1	3	-0.69234	By matching	By MS/MS		By MS/MS	By matching	By MS/MS	By matching	By MS/MS	By MS/MS	By MS/MS	By matching	By MS/MS	106150000	106150000	0	0	NaN	6006100	13847000	0	10529000	8615100	13438000	6433200	12968000	6108700	12357000	5395300	10450000	NaN	NaN	NaN	NaN	NaN	NaN	NaN	NaN	NaN	NaN	NaN	NaN	6006100	0	0	13847000	0	0	0	0	0	10529000	0	0	8615100	0	0	13438000	0	0	6433200	0	0	12968000	0	0	6108700	0	0	12357000	0	0	5395300	0	0	10450000	0	0																																							7979	2430	2372	2372	10926	13033	178793;178794;178795;178796;178797;178798;178799;178800;178801;178802;178803	150396;150397;150398;150399;150400;150401;150402	178797	150400	QE3_191209_OPL1025_FR_U2OS_TiOx_I	39854	178796	150399	QE3_191209_OPL1025_FR_U2OS_TiOx_H	39805	178796	150399	QE3_191209_OPL1025_FR_U2OS_TiOx_H	39805
Q7Z6Z7-2;Q7Z6Z7-3;Q7Z6Z7	1084;1075;1084	Q7Z6Z7-2	Q7Z6Z7-2	E3 ubiquitin-protein ligase HUWE1	HUWE1	sp|Q7Z6Z7-2|HUWE1_HUMAN Isoform 2 of E3 ubiquitin-protein ligase HUWE1 OS=Homo sapiens OX=9606 GN=HUWE1;sp|Q7Z6Z7-3|HUWE1_HUMAN Isoform 3 of E3 ubiquitin-protein ligase HUWE1 OS=Homo sapiens OX=9606 GN=HUWE1;sp|Q7Z6Z7|HUWE1_HUMAN E3 ubiquitin-protein ligas	1	73.6698	5.854E-06	95.428	83.636	95.428	1	73.6698	5.854E-06	95.428					0	0		NaN	0	0		NaN									0.999999	65.3426	5.3907E-05	79.022	0	0		NaN																		1	S	LLVKLCVGSPVRQRRSHHAASTTTAPTPAAR	X;X;X;X;X;X;X;X;X;X;X;X;X;X;X;Phospho (STY);X;X;X;X;X;X;X;X;X;X;X;X;X;X;X	XXXXXXXXXXXXXXXPPPPPPPPPPPPPPPP	S(1)HHAASTTTAPTPAAR	S(73.67)HHAAS(-73.67)T(-79.67)T(-85.1)T(-85.1)APT(-89.4)PAAR	1	2	0.19751	By MS/MS		By matching	By matching			By MS/MS	By matching					5915800	5915800	0	0	NaN	2221000	0	223750	575100	0	0	1802000	1094000	0	0	0	0	NaN	NaN	NaN	NaN	NaN	NaN	NaN	NaN	NaN	NaN	NaN	NaN	2221000	0	0	0	0	0	223750	0	0	575100	0	0	0	0	0	0	0	0	1802000	0	0	1094000	0	0	0	0	0	0	0	0	0	0	0	0	0	0																																							7980	2430	1084	1084	11064	13207	181047;181048;181049;181050;181051	152367;152368	181047	152367	QE3_191209_OPL1025_FR_U2OS_TiOx_A	2532	181047	152367	QE3_191209_OPL1025_FR_U2OS_TiOx_A	2532	181047	152367	QE3_191209_OPL1025_FR_U2OS_TiOx_A	2532
Q7Z739	383	Q7Z739	Q7Z739	YTH domain-containing family protein 3	YTHDF3	sp|Q7Z739|YTHD3_HUMAN YTH domain-containing family protein 3 OS=Homo sapiens OX=9606 GN=YTHDF3 PE=1 SV=1	0.435853	0.616199	1.63504E-07	65.609	61.416	65.609	0.435853	0.616199	1.63504E-07	65.609					0	0		NaN	0	0		NaN	0	0		NaN					0	0		NaN									0	0		NaN	0	0		NaN							S	NGAGSENFGLGVVPVSASPSSVEVHPVLEKL	X;X;X;X;X;X;X;X;X;X;X;X;X;X;X;Phospho (STY);X;X;X;X;X;X;X;X;X;X;X;X;X;X;X	PPPPPPPPPPPPPPPPPPPPPPPPPPPPPPX	GAGFNQNNGAGSENFGLGVVPVS(0.436)AS(0.378)PS(0.093)S(0.093)VEVHPVLEK	GAGFNQNNGAGS(-50.92)ENFGLGVVPVS(0.62)AS(-0.62)PS(-6.71)S(-6.71)VEVHPVLEK	23	4	0.19384													0	0	0	0	NaN	0	0	0	0	0	0	0	0	0	0	0	0	NaN	NaN	NaN	NaN	NaN	NaN	NaN	NaN	NaN	NaN	NaN	NaN	0	0	0	0	0	0	0	0	0	0	0	0	0	0	0	0	0	0	0	0	0	0	0	0	0	0	0	0	0	0	0	0	0	0	0	0																																							7981	2431	383	383	3946	4599			64349	53687	QE3_191209_OPL1025_FR_U2OS_TiOx_A	44758	64349	53687	QE3_191209_OPL1025_FR_U2OS_TiOx_A	44758	64349	53687	QE3_191209_OPL1025_FR_U2OS_TiOx_A	44758
Q7Z739	385	Q7Z739	Q7Z739	YTH domain-containing family protein 3	YTHDF3	sp|Q7Z739|YTHD3_HUMAN YTH domain-containing family protein 3 OS=Homo sapiens OX=9606 GN=YTHDF3 PE=1 SV=1	0.640339	4.75098	1.56565E-26	141.21	137.87	109.79	0.584916	3.29782	1.56565E-26	141.21					0	0		NaN	0.533574	4.10092	6.32155E-05	46.983	0	0		NaN	0.45341	3.14135	1.05303E-11	87.016	0	0		NaN					0.640339	4.75098	8.84294E-17	109.79	0	0		NaN	0	0		NaN						1	S	AGSENFGLGVVPVSASPSSVEVHPVLEKLKA	X;X;X;X;X;X;X;X;X;X;X;X;X;X;X;Phospho (STY);X;X;X;X;X;X;X;X;X;X;X;X;X;X;X	PPPPPPPPPPPPPPPPPPPPPPPPPPPPXXX	GAGFNQNNGAGSENFGLGVVPVS(0.073)AS(0.64)PS(0.214)S(0.073)VEVHPVLEK	GAGFNQNNGAGS(-74.85)ENFGLGVVPVS(-9.45)AS(4.75)PS(-4.75)S(-9.45)VEVHPVLEK	25	3	1.1519	By MS/MS		By matching	By MS/MS			By matching		By MS/MS	By matching	By matching		89756000	89756000	0	0	NaN	23951000	0	9825100	11740000	0	0	13197000	0	7443600	5693500	9210300	0	NaN	NaN	NaN	NaN	NaN	NaN	NaN	NaN	NaN	NaN	NaN	NaN	23951000	0	0	0	0	0	9825100	0	0	11740000	0	0	0	0	0	0	0	0	13197000	0	0	0	0	0	7443600	0	0	5693500	0	0	9210300	0	0	0	0	0																																							7982	2431	385	385	3946	4599	64348;64350;64352;64353;64354;64356;64357;64358	53686;53688;53690	64352	53690	QE3_191209_OPL1025_FR_U2OS_TiOx_I	44590	64348	53686	QE3_191209_OPL1025_FR_U2OS_TiOx_A	44748	64348	53686	QE3_191209_OPL1025_FR_U2OS_TiOx_A	44748
Q7Z7F0	571	Q7Z7F0	Q7Z7F0	UPF0469 protein KIAA0907	KIAA0907	sp|Q7Z7F0|KHDC4_HUMAN KH homology domain-containing protein 4 OS=Homo sapiens OX=9606 GN=KHDC4 PE=1 SV=1	1	65.081	4.02308E-22	163.15	156.59	139.11	1	65.081	5.63369E-15	139.11	0.999999	58.4393	9.0534E-15	133.21	0.999893	39.7016	1.30433E-10	127.41	0.999985	48.1542	2.77488E-11	130.78	0.999997	55.3877	1.65529E-07	110.56	0.999794	36.8583	1.44351E-05	85.777	0.999912	40.5727	6.13305E-15	136.24	0.999808	37.1708	4.41226E-10	117.21	0.999976	46.1534	8.80419E-08	112.44	0.999086	30.3845	5.4498E-07	101.38	1	63.3286	3.05205E-15	143.57	1	63.0684	4.02308E-22	163.15		2	S	KTTEKGFGLVAYAADSSDEEEEHGGHKNASS	X;X;X;X;X;X;X;X;X;X;X;Phospho (STY);X;X;X;Phospho (STY);Phospho (STY);X;X;X;X;X;X;X;X;X;X;X;X;X;X	XXXXXPPPPPPPPPPPPPPPPPPPPPPXXXX	GFGLVAYAADS(1)S(1)DEEEEHGGHK	GFGLVAY(-64.75)AADS(65.08)S(64.75)DEEEEHGGHK	11	2	-0.03302	By MS/MS	By MS/MS	By MS/MS	By MS/MS	By MS/MS	By MS/MS	By MS/MS	By MS/MS	By MS/MS	By MS/MS	By MS/MS	By MS/MS	1205100000	0	1205100000	0	NaN	24428000	16665000	16085000	17324000	22536000	16450000	19396000	15976000	16131000	16482000	16725000	15495000	NaN	NaN	NaN	NaN	NaN	NaN	NaN	NaN	NaN	NaN	NaN	NaN	0	24428000	0	0	16665000	0	0	16085000	0	0	17324000	0	0	22536000	0	0	16450000	0	0	19396000	0	0	15976000	0	0	16131000	0	0	16482000	0	0	16725000	0	0	15495000	0																																							7983	2433	571	571	4099	4780	66615;66616;66617;66618;66619;66620;66621;66622;66623;66624;66625;66626;66627;66628;66629;66630;66631;66632;66633;66634;66635;66636;66637;66638;66639;66640;66641;66642;66643;66644;66645;66646;66647;66648	55607;55608;55609;55610;55611;55612;55613;55614;55615;55616;55617;55618;55619;55620;55621;55622;55623;55624;55625;55626;55627;55628;55629;55630;55631;55632;55633;55634;55635;55636;55637;55638;55639	66616	55609	QE3_191209_OPL1025_FR_U2OS_TiOx_A	28008	66643	55637	QE3_191209_OPL1025_FR_U2OS_TiOx_L	27637	66643	55637	QE3_191209_OPL1025_FR_U2OS_TiOx_L	27637
Q7Z7F0	572	Q7Z7F0	Q7Z7F0	UPF0469 protein KIAA0907	KIAA0907	sp|Q7Z7F0|KHDC4_HUMAN KH homology domain-containing protein 4 OS=Homo sapiens OX=9606 GN=KHDC4 PE=1 SV=1	1	76.4243	4.02308E-22	163.15	156.59	163.15	1	64.7462	5.63369E-15	139.11	0.999998	56.62	9.0534E-15	133.21	0.999996	53.6678	1.30433E-10	127.41	0.999995	52.9442	2.77488E-11	130.78	0.999999	58.7441	1.65529E-07	110.56	0.999921	41.042	1.44351E-05	85.777	0.999997	55.4532	6.13305E-15	136.24	0.999808	37.1708	4.41226E-10	117.21	0.999964	44.4748	8.80419E-08	112.44	0.999703	35.2629	5.4498E-07	101.38	1	74.999	3.05205E-15	143.57	1	76.4243	4.02308E-22	163.15		2	S	TTEKGFGLVAYAADSSDEEEEHGGHKNASSF	X;X;X;X;X;X;X;X;X;X;X;X;X;X;Phospho (STY);Phospho (STY);X;X;X;X;X;X;X;X;X;X;X;X;X;X;X	XXXXPPPPPPPPPPPPPPPPPPPPPPXXXXX	GFGLVAYAADS(1)S(1)DEEEEHGGHK	GFGLVAY(-63.07)AADS(63.07)S(76.42)DEEEEHGGHK	12	3	-0.25482	By MS/MS	By MS/MS	By MS/MS	By MS/MS	By MS/MS	By MS/MS	By MS/MS	By MS/MS	By MS/MS	By MS/MS	By MS/MS	By MS/MS	1205100000	0	1205100000	0	NaN	24428000	16665000	16085000	17324000	22536000	16450000	19396000	15976000	16131000	16482000	16725000	15495000	NaN	NaN	NaN	NaN	NaN	NaN	NaN	NaN	NaN	NaN	NaN	NaN	0	24428000	0	0	16665000	0	0	16085000	0	0	17324000	0	0	22536000	0	0	16450000	0	0	19396000	0	0	15976000	0	0	16131000	0	0	16482000	0	0	16725000	0	0	15495000	0																																							7984	2433	572	572	4099	4780	66615;66616;66617;66618;66619;66620;66621;66622;66623;66624;66625;66626;66627;66628;66629;66630;66631;66632;66633;66634;66635;66636;66637;66638;66639;66640;66641;66642;66643;66644;66645;66646;66647;66648	55607;55608;55609;55610;55611;55612;55613;55614;55615;55616;55617;55618;55619;55620;55621;55622;55623;55624;55625;55626;55627;55628;55629;55630;55631;55632;55633;55634;55635;55636;55637;55638;55639	66643	55637	QE3_191209_OPL1025_FR_U2OS_TiOx_L	27637	66643	55637	QE3_191209_OPL1025_FR_U2OS_TiOx_L	27637	66643	55637	QE3_191209_OPL1025_FR_U2OS_TiOx_L	27637
Q7Z7G8-3;Q7Z7G8-2;Q7Z7G8-6;Q7Z7G8	999;999;998;999	Q7Z7G8-3	Q7Z7G8-3	Vacuolar protein sorting-associated protein 13B	VPS13B	sp|Q7Z7G8-3|VP13B_HUMAN Isoform 3 of Vacuolar protein sorting-associated protein 13B OS=Homo sapiens OX=9606 GN=VPS13B;sp|Q7Z7G8-2|VP13B_HUMAN Isoform 2 of Vacuolar protein sorting-associated protein 13B OS=Homo sapiens OX=9606 GN=VPS13B;sp|Q7Z7G8-6|VP13B_	1	73.4483	0.000122215	74.047	57.56	73.448	1	48.6557	0.0024291	48.656	1	67.2506	0.000188277	67.251	1	59.9754	0.000708321	59.975	1	42.1722	0.0111426	42.172	1	48.3151	0.00248089	48.315	1	64.203	0.000217899	64.203	1	74.0475	0.000122215	74.047	1	54.2249	0.00158249	54.225	1	67.2271	0.000188506	67.227	1	48.2287	0.00249401	48.229	0	0		NaN	1	73.4483	0.000128039	73.448		2	S	VPLVMPVCRRKEDEVSIGSAPLAKQQSYQAS	X;X;X;X;X;X;X;X;X;X;X;X;X;X;X;Phospho (STY);X;X;Phospho (STY);X;X;X;X;X;X;X;X;X;X;X;X	XXXXXXXXXPPPPPPPPPPPPPPPXXXXXXX	RKEDEVS(1)IGS(1)APLAK	RKEDEVS(73.45)IGS(73.45)APLAK	7	3	0.017196	By MS/MS	By MS/MS	By MS/MS	By MS/MS	By MS/MS	By MS/MS	By MS/MS	By MS/MS	By MS/MS	By MS/MS	By matching	By MS/MS	146410000	0	146410000	0	NaN	13375000	15309000	8629800	14604000	12280000	14287000	14397000	12810000	8902100	11376000	10265000	10177000	NaN	NaN	NaN	NaN	NaN	NaN	NaN	NaN	NaN	NaN	NaN	NaN	0	13375000	0	0	15309000	0	0	8629800	0	0	14604000	0	0	12280000	0	0	14287000	0	0	14397000	0	0	12810000	0	0	8902100	0	0	11376000	0	0	10265000	0	0	10177000	0																																							7985	2434	999	999	9872	11754	161551;161552;161553;161554;161555;161556;161557;161558;161559;161560;161561;161562	135953;135954;135955;135956;135957;135958;135959;135960;135961;135962;135963	161561	135963	QE3_191209_OPL1025_FR_U2OS_TiOx_L	17242	161557	135959	QE3_191209_OPL1025_FR_U2OS_TiOx_G	17668	161557	135959	QE3_191209_OPL1025_FR_U2OS_TiOx_G	17668
Q7Z7G8-3;Q7Z7G8-2;Q7Z7G8-6;Q7Z7G8	1002;1002;1001;1002	Q7Z7G8-3	Q7Z7G8-3	Vacuolar protein sorting-associated protein 13B	VPS13B	sp|Q7Z7G8-3|VP13B_HUMAN Isoform 3 of Vacuolar protein sorting-associated protein 13B OS=Homo sapiens OX=9606 GN=VPS13B;sp|Q7Z7G8-2|VP13B_HUMAN Isoform 2 of Vacuolar protein sorting-associated protein 13B OS=Homo sapiens OX=9606 GN=VPS13B;sp|Q7Z7G8-6|VP13B_	1	73.4483	0.000122215	74.047	57.56	73.448	1	48.6557	0.0024291	48.656	1	67.2506	0.000188277	67.251	1	59.9754	0.000708321	59.975	1	42.1722	0.0111426	42.172	1	48.3151	0.00248089	48.315	1	64.203	0.000217899	64.203	1	74.0475	0.000122215	74.047	1	54.2249	0.00158249	54.225	1	67.2271	0.000188506	67.227	1	48.2287	0.00249401	48.229	0	0		NaN	1	73.4483	0.000128039	73.448		2	S	VMPVCRRKEDEVSIGSAPLAKQQSYQASEYA	X;X;X;X;X;X;X;X;X;X;X;X;Phospho (STY);X;X;Phospho (STY);X;X;X;X;X;X;X;X;X;X;X;X;X;X;X	XXXXXXPPPPPPPPPPPPPPPXXXXXXXXXX	RKEDEVS(1)IGS(1)APLAK	RKEDEVS(73.45)IGS(73.45)APLAK	10	3	0.017196	By MS/MS	By MS/MS	By MS/MS	By MS/MS	By MS/MS	By MS/MS	By MS/MS	By MS/MS	By MS/MS	By MS/MS	By matching	By MS/MS	146410000	0	146410000	0	NaN	13375000	15309000	8629800	14604000	12280000	14287000	14397000	12810000	8902100	11376000	10265000	10177000	NaN	NaN	NaN	NaN	NaN	NaN	NaN	NaN	NaN	NaN	NaN	NaN	0	13375000	0	0	15309000	0	0	8629800	0	0	14604000	0	0	12280000	0	0	14287000	0	0	14397000	0	0	12810000	0	0	8902100	0	0	11376000	0	0	10265000	0	0	10177000	0																																							7986	2434	1002	1002	9872	11754	161551;161552;161553;161554;161555;161556;161557;161558;161559;161560;161561;161562	135953;135954;135955;135956;135957;135958;135959;135960;135961;135962;135963	161561	135963	QE3_191209_OPL1025_FR_U2OS_TiOx_L	17242	161557	135959	QE3_191209_OPL1025_FR_U2OS_TiOx_G	17668	161557	135959	QE3_191209_OPL1025_FR_U2OS_TiOx_G	17668
Q7Z7L8	399	Q7Z7L8	Q7Z7L8	Uncharacterized protein C11orf96	C11orf96	sp|Q7Z7L8|CK096_HUMAN Uncharacterized protein C11orf96 OS=Homo sapiens OX=9606 GN=C11orf96 PE=1 SV=3	1	81.6952	8.18513E-09	127.42	50.045	110.86	1	77.6392	8.18513E-09	118.37	1	79.5114	4.0958E-07	120.96	0.999999	61.8935	2.21532E-05	103.34	1	71.3343	2.33951E-05	89.959	1	78.0057	1.63079E-07	127.42	1	74.9947	2.74991E-05	100.55	1	75.9398	5.70388E-07	109	1	73.1573	7.42892E-05	91.937	1	64.4913	8.83372E-05	90.05	1	76.0779	1.63079E-07	127.42	1	81.6952	7.74272E-06	110.86	0.999996	54.0891	0.000301058	70.622		1	S	VSPMEEEKAKKSFLQSLECLRRSTQSLSLQR	X;X;X;X;X;X;X;X;X;X;X;X;X;X;X;Phospho (STY);X;X;X;X;X;X;Phospho (STY);Phospho (STY);X;X;X;X;X;X;X	XXXXXXXXXXXPPPPPPPPPPPXXXXXXXXX	SFLQS(1)LECLR	S(-81.7)FLQS(81.7)LECLR	5	2	-0.28864	By MS/MS	By MS/MS	By MS/MS	By MS/MS	By MS/MS	By MS/MS	By MS/MS	By MS/MS	By MS/MS	By MS/MS	By MS/MS	By MS/MS	133040000	133040000	0	0	NaN	3359200	2524600	2527500	2407300	2476500	2707800	2248700	2099500	3026600	2495500	2265700	1701500	NaN	NaN	NaN	NaN	NaN	NaN	NaN	NaN	NaN	NaN	NaN	NaN	3359200	0	0	2524600	0	0	2527500	0	0	2407300	0	0	2476500	0	0	2707800	0	0	2248700	0	0	2099500	0	0	3026600	0	0	2495500	0	0	2265700	0	0	1701500	0	0																																							7987	2435	399	399	10854;10855	12935;12936	177079;177080;177081;177082;177083;177084;177085;177086;177087;177088;177089;177090;177091;177092;177093;177094;177095;177096;177097;177098;177099;177100;177101;177102;177103;177104;177105;177106;177107;177108;177109;177110;177111	148956;148957;148958;148959;148960;148961;148962;148963;148964;148965;148966;148967;148968;148969;148970;148971;148972;148973;148974;148975	177087	148964	QE3_191209_OPL1025_FR_U2OS_TiOx_K	47774	177086	148963	QE3_191209_OPL1025_FR_U2OS_TiOx_J	47984	177091	148965	QE3_191209_OPL1025_FR_U2OS_TiOx_A	36725
Q7Z7L8	406	Q7Z7L8	Q7Z7L8	Uncharacterized protein C11orf96	C11orf96	sp|Q7Z7L8|CK096_HUMAN Uncharacterized protein C11orf96 OS=Homo sapiens OX=9606 GN=C11orf96 PE=1 SV=3	0.902856	9.68206	4.81241E-05	105.17	67.607	105.17	0.885454	8.88197	6.948E-05	100.82	0.902856	9.68206	4.81241E-05	105.17	0	0		NaN	0.894729	9.29415	0.000104616	95.483	0.587702	1.53957	0.000123739	93.477					0.851227	7.57557	0.000229162	82.417	0	0		NaN	0.778137	5.45067	0.000874236	66.663	0.605486	1.86046	0.000215322	83.869	0	0		NaN	0.499939	0	0.000979308	64.374		1	S	KAKKSFLQSLECLRRSTQSLSLQREQLSSCK	X;X;X;X;X;X;X;X;Phospho (STY);X;X;X;X;X;X;Phospho (STY);X;X;X;X;X;X;X;X;X;X;X;X;X;X;X	XXXXXXXXXXXXXXXPPPPPPPPPXXXXXXX	S(0.903)T(0.097)QSLSLQR	S(9.68)T(-9.68)QS(-65.99)LS(-87.43)LQR	1	2	-0.06965	By MS/MS	By MS/MS	By matching	By MS/MS	By MS/MS		By MS/MS	By matching	By MS/MS	By MS/MS	By matching	By MS/MS	61030000	61030000	0	0	NaN	7308600	5834200	5487800	5083400	5679900	0	6233700	4902100	5695000	4566700	5897600	4341400	NaN	NaN	NaN	NaN	NaN	NaN	NaN	NaN	NaN	NaN	NaN	NaN	7308600	0	0	5834200	0	0	5487800	0	0	5083400	0	0	5679900	0	0	0	0	0	6233700	0	0	4902100	0	0	5695000	0	0	4566700	0	0	5897600	0	0	4341400	0	0																																							7988	2435	406	406	12454	14904	203071;203072;203073;203074;203076;203077;203078;203079;203080;203081;203082	171295;171296;171297;171298;171300;171301;171302;171303	203072	171296	QE3_191209_OPL1025_FR_U2OS_TiOx_B	12242	203072	171296	QE3_191209_OPL1025_FR_U2OS_TiOx_B	12242	203072	171296	QE3_191209_OPL1025_FR_U2OS_TiOx_B	12242
Q86SQ0-2;Q86SQ0-3;Q86SQ0	889;916;932	Q86SQ0-2	Q86SQ0-2	Pleckstrin homology-like domain family B member 2	PHLDB2	sp|Q86SQ0-2|PHLB2_HUMAN Isoform 2 of Pleckstrin homology-like domain family B member 2 OS=Homo sapiens OX=9606 GN=PHLDB2;sp|Q86SQ0-3|PHLB2_HUMAN Isoform 3 of Pleckstrin homology-like domain family B member 2 OS=Homo sapiens OX=9606 GN=PHLDB2;sp|Q86SQ0|PHLB	0.534998	1.81789	0.000166151	61.911	53.088	61.911																																													0.534998	1.81789	0.000166151	61.911		1	S	MGRSITPKAHLPLGQSNSCGSVLPPSLAAMA	X;X;X;X;X;X;X;X;X;X;X;X;X;X;X;Phospho (STY);X;X;X;X;X;X;X;X;X;X;X;X;X;X;X	XXXXXXXXPPPPPPPPPPPPPPPPPPPPPPP	AHLPLGQS(0.535)NS(0.352)CGS(0.113)VLPPSLAAMAK	AHLPLGQS(1.82)NS(-1.82)CGS(-6.75)VLPPS(-50.75)LAAMAK	8	3	1.5936												By MS/MS	9249700	9249700	0	0	NaN	0	0	0	0	0	0	0	0	0	0	0	9249700	NaN	NaN	NaN	NaN	NaN	NaN	NaN	NaN	NaN	NaN	NaN	NaN	0	0	0	0	0	0	0	0	0	0	0	0	0	0	0	0	0	0	0	0	0	0	0	0	0	0	0	0	0	0	0	0	0	9249700	0	0																																							7989	2438	889	889	465	570	8034	7295	8034	7295	QE3_191209_OPL1025_FR_U2OS_TiOx_L	40982	8034	7295	QE3_191209_OPL1025_FR_U2OS_TiOx_L	40982	8034	7295	QE3_191209_OPL1025_FR_U2OS_TiOx_L	40982
Q86SQ0-2;Q86SQ0-3;Q86SQ0	891;918;934	Q86SQ0-2	Q86SQ0-2	Pleckstrin homology-like domain family B member 2	PHLDB2	sp|Q86SQ0-2|PHLB2_HUMAN Isoform 2 of Pleckstrin homology-like domain family B member 2 OS=Homo sapiens OX=9606 GN=PHLDB2;sp|Q86SQ0-3|PHLB2_HUMAN Isoform 3 of Pleckstrin homology-like domain family B member 2 OS=Homo sapiens OX=9606 GN=PHLDB2;sp|Q86SQ0|PHLB	0.758928	5.92375	2.33696E-05	85.982	77.794	54.683	0.689415	5.62304	2.33696E-05	85.982	0.437063	0	9.07097E-05	69.133					0.700725	4.78759	0.000477974	53.482	0.718115	7.07174	8.95827E-05	69.356	0.645065	5.60828	0.000565371	51.119	0.608172	3.59509	0.000131134	62.858					0.758928	5.92375	0.000433527	54.683	0.656243	5.55663	0.00440625	42.039										1	S	RSITPKAHLPLGQSNSCGSVLPPSLAAMAKD	X;X;X;X;X;X;X;X;X;X;X;X;X;X;X;Phospho (STY);X;X;X;X;X;X;X;X;X;X;X;X;X;X;X	XXXXXXPPPPPPPPPPPPPPPPPPPPPPPPX	AHLPLGQS(0.194)NS(0.759)CGS(0.047)VLPPSLAAMAK	AHLPLGQS(-5.92)NS(5.92)CGS(-12.09)VLPPS(-35.96)LAAMAK	10	3	0.16643	By MS/MS			By MS/MS	By MS/MS	By MS/MS	By MS/MS		By MS/MS	By MS/MS			72002000	72002000	0	0	NaN	10763000	0	0	13409000	8956100	8990300	10122000	0	11063000	8698300	0	0	NaN	NaN	NaN	NaN	NaN	NaN	NaN	NaN	NaN	NaN	NaN	NaN	10763000	0	0	0	0	0	0	0	0	13409000	0	0	8956100	0	0	8990300	0	0	10122000	0	0	0	0	0	11063000	0	0	8698300	0	0	0	0	0	0	0	0																																							7990	2438	891	891	465	570	8026;8028;8029;8030;8031;8032;8033	7284;7285;7288;7289;7290;7291;7292;7293;7294	8032	7293	QE3_191209_OPL1025_FR_U2OS_TiOx_I	41202	8026	7284	QE3_191209_OPL1025_FR_U2OS_TiOx_A	41224	8026	7284	QE3_191209_OPL1025_FR_U2OS_TiOx_A	41224
Q86SQ0-2;Q86SQ0-3;Q86SQ0	894;921;937	Q86SQ0-2	Q86SQ0-2	Pleckstrin homology-like domain family B member 2	PHLDB2	sp|Q86SQ0-2|PHLB2_HUMAN Isoform 2 of Pleckstrin homology-like domain family B member 2 OS=Homo sapiens OX=9606 GN=PHLDB2;sp|Q86SQ0-3|PHLB2_HUMAN Isoform 3 of Pleckstrin homology-like domain family B member 2 OS=Homo sapiens OX=9606 GN=PHLDB2;sp|Q86SQ0|PHLB	0.437063	0	9.07097E-05	69.133	66.035	69.133					0.437063	0	9.07097E-05	69.133																																											S	TPKAHLPLGQSNSCGSVLPPSLAAMAKDSES	X;X;X;X;X;X;X;X;X;X;X;X;X;X;X;X;X;X;X;X;X;X;X;X;X;X;X;X;X;X;X	XXXXXXXXXXXXXXXXXXXXXXXXXXXXXXX	AHLPLGQS(0.126)NS(0.437)CGS(0.437)VLPPSLAAMAK	AHLPLGQS(-5.41)NS(0)CGS(0)VLPPS(-52.34)LAAMAK	13	3	0.36665													0	0	0	0	NaN	0	0	0	0	0	0	0	0	0	0	0	0	NaN	NaN	NaN	NaN	NaN	NaN	NaN	NaN	NaN	NaN	NaN	NaN	0	0	0	0	0	0	0	0	0	0	0	0	0	0	0	0	0	0	0	0	0	0	0	0	0	0	0	0	0	0	0	0	0	0	0	0																																							7991	2438	894	894	465	570			8027	7287	QE3_191209_OPL1025_FR_U2OS_TiOx_B	41528	8027	7287	QE3_191209_OPL1025_FR_U2OS_TiOx_B	41528	8027	7287	QE3_191209_OPL1025_FR_U2OS_TiOx_B	41528
Q86SQ0-2;Q86SQ0-3;Q86SQ0	853;880;896	Q86SQ0-2	Q86SQ0-2	Pleckstrin homology-like domain family B member 2	PHLDB2	sp|Q86SQ0-2|PHLB2_HUMAN Isoform 2 of Pleckstrin homology-like domain family B member 2 OS=Homo sapiens OX=9606 GN=PHLDB2;sp|Q86SQ0-3|PHLB2_HUMAN Isoform 3 of Pleckstrin homology-like domain family B member 2 OS=Homo sapiens OX=9606 GN=PHLDB2;sp|Q86SQ0|PHLB	0.562235	1.08744	0.000822377	66.267	43.041	66.267													0.562235	1.08744	0.000822377	66.267									0	0		NaN	0.499804	0	0.00330682	58.172													0	0		NaN			S	SLEERKKQHKEGLYLSDTLPRKKTTSSISPH	X;X;X;X;X;X;X;X;X;X;X;X;X;X;X;Phospho (STY);X;X;X;X;X;X;X;X;X;X;X;X;X;X;X	XXXXXXXXXXPPPPPPPPPPPXXXXXXXXXX	EGLYLS(0.562)DT(0.438)LPR	EGLY(-39.15)LS(1.09)DT(-1.09)LPR	6	2	0.43526				By matching									2737500	2737500	0	0	NaN	0	0	0	2737500	0	0	0	0	0	0	0	0	NaN	NaN	NaN	NaN	NaN	NaN	NaN	NaN	NaN	NaN	NaN	NaN	0	0	0	0	0	0	0	0	0	2737500	0	0	0	0	0	0	0	0	0	0	0	0	0	0	0	0	0	0	0	0	0	0	0	0	0	0																																							7992	2438	853	853	3006	3490	50411	42193	50411	42193	QE3_191209_OPL1025_FR_U2OS_TiOx_D	36815	50411	42193	QE3_191209_OPL1025_FR_U2OS_TiOx_D	36815	50411	42193	QE3_191209_OPL1025_FR_U2OS_TiOx_D	36815
Q86SQ0-2;Q86SQ0-3;Q86SQ0	157;184;157	Q86SQ0-2	Q86SQ0-2	Pleckstrin homology-like domain family B member 2	PHLDB2	sp|Q86SQ0-2|PHLB2_HUMAN Isoform 2 of Pleckstrin homology-like domain family B member 2 OS=Homo sapiens OX=9606 GN=PHLDB2;sp|Q86SQ0-3|PHLB2_HUMAN Isoform 3 of Pleckstrin homology-like domain family B member 2 OS=Homo sapiens OX=9606 GN=PHLDB2;sp|Q86SQ0|PHLB	0.999995	53.1755	4.20935E-07	103.4	90.213	103.4	0.999638	36.9643	6.31351E-05	74.364	0.999995	53.1755	4.20935E-07	103.4	0.999711	37.7263	0.000260774	61.767	0.999983	50.513	1.77157E-05	86.727	0.9994	34.0485	0.000685022	57.496	0.99513	23.4842	2.80675E-05	82.765	0	0		NaN	0.999964	45.4801	2.33505E-05	83.063	0.999986	51.2626	2.33505E-05	83.063	0.999986	51.2513	4.93502E-07	101.48	0	0		NaN	0.998305	29.079	0.000123949	66.644		1	S	LSEKPPYSKYSSRHKSHDNVYSLGGLEGRKA	X;X;X;X;X;X;X;X;X;X;X;X;X;X;X;Phospho (STY);X;X;X;X;X;X;X;X;X;X;X;X;X;X;X	XXXXXXXXXXXXXPPPPPPPPPPPPPPPPXX	HKS(1)HDNVYSLGGLEGR	HKS(53.18)HDNVY(-64.51)S(-53.18)LGGLEGR	3	3	0.22106	By MS/MS	By MS/MS	By MS/MS	By MS/MS	By MS/MS	By MS/MS	By matching	By MS/MS	By MS/MS	By MS/MS	By matching	By MS/MS	371520000	371520000	0	0	NaN	24030000	19243000	20348000	22943000	18016000	25648000	26737000	19476000	18214000	16698000	22422000	20854000	NaN	NaN	NaN	NaN	NaN	NaN	NaN	NaN	NaN	NaN	NaN	NaN	24030000	0	0	19243000	0	0	20348000	0	0	22943000	0	0	18016000	0	0	25648000	0	0	26737000	0	0	19476000	0	0	18214000	0	0	16698000	0	0	22422000	0	0	20854000	0	0																																							7993	2438	157	157	5057	5959	82874;82875;82876;82877;82878;82879;82880;82881;82882;82883;82884;82885;82886;82887;82888;82889;82890;82891;82892;82893;82894;82895;82896	69586;69587;69588;69589;69590;69591;69592;69593;69594;69595;69596;69597;69598;69599;69600;69601;69602;69603;69604;69605;69606;69607;69608	82876	69589	QE3_191209_OPL1025_FR_U2OS_TiOx_B	13170	82876	69589	QE3_191209_OPL1025_FR_U2OS_TiOx_B	13170	82876	69589	QE3_191209_OPL1025_FR_U2OS_TiOx_B	13170
Q86SQ0-2;Q86SQ0-3;Q86SQ0	513;540;513	Q86SQ0-2	Q86SQ0-2	Pleckstrin homology-like domain family B member 2	PHLDB2	sp|Q86SQ0-2|PHLB2_HUMAN Isoform 2 of Pleckstrin homology-like domain family B member 2 OS=Homo sapiens OX=9606 GN=PHLDB2;sp|Q86SQ0-3|PHLB2_HUMAN Isoform 3 of Pleckstrin homology-like domain family B member 2 OS=Homo sapiens OX=9606 GN=PHLDB2;sp|Q86SQ0|PHLB	0.999999	60.5951	3.68095E-22	151.18	137.24	135.04	0.971987	16.3221	5.09624E-05	70.98	0.999993	51.8125	3.28576E-11	129.61	0.998989	29.9572	1.27714E-11	130.88	0.999995	52.8891	3.68095E-22	151.18	0.999964	44.5003	1.12356E-15	141.39	0.999978	46.9993	1.0359E-10	125.13	0.998946	29.8524	1.4951E-07	109.41	0.999999	60.5951	2.08051E-15	135.04	0.999972	45.7685	2.7341E-07	105.14	0.999998	58.0572	1.73486E-15	137.34	0.999999	59.296	3.86283E-22	150.45	0.999971	46.4785	4.37503E-05	107.59		1	S	ALMSPDTRYRCHRKDSLPDADLASCGSLSQS	X;X;X;X;X;X;X;X;X;X;X;X;X;X;X;Phospho (STY);X;X;X;X;X;X;X;X;X;X;X;X;X;X;X	XXXXXXXXXXXXXPPPPPPPPPPPPPPPPPP	KDS(1)LPDADLASCGSLSQSSASFFTPR	KDS(60.6)LPDADLAS(-60.6)CGS(-72.44)LS(-94.62)QS(-106.9)S(-111.48)AS(-117.97)FFT(-129.01)PR	3	3	-0.18964	By MS/MS	By MS/MS	By MS/MS	By MS/MS	By MS/MS	By MS/MS	By MS/MS	By MS/MS	By MS/MS	By MS/MS	By MS/MS	By matching	392100000	392100000	0	0	NaN	35907000	37770000	27384000	29003000	30891000	30529000	32398000	21213000	30230000	29794000	23378000	24520000	NaN	NaN	NaN	NaN	NaN	NaN	NaN	NaN	NaN	NaN	NaN	NaN	35907000	0	0	37770000	0	0	27384000	0	0	29003000	0	0	30891000	0	0	30529000	0	0	32398000	0	0	21213000	0	0	30230000	0	0	29794000	0	0	23378000	0	0	24520000	0	0																																							7994	2438	513	513	5912	6964	98158;98159;98160;98161;98162;98163;98164;98165;98166;98167;98168;98169;98170;98171;98172;98173;98174;98175;98176;98177;98178;98179;98180;98181;98182;98183;98184;98185	83176;83177;83178;83179;83180;83181;83182;83183;83184;83185;83186;83187;83188;83189;83190;83191;83192;83193;83194;83195;83196;83197	98173	83191	QE3_191209_OPL1025_FR_U2OS_TiOx_H	42413	98165	83183	QE3_191209_OPL1025_FR_U2OS_TiOx_D	42529	98165	83183	QE3_191209_OPL1025_FR_U2OS_TiOx_D	42529
Q86SQ0-2;Q86SQ0-3;Q86SQ0	414;441;414	Q86SQ0-2	Q86SQ0-2	Pleckstrin homology-like domain family B member 2	PHLDB2	sp|Q86SQ0-2|PHLB2_HUMAN Isoform 2 of Pleckstrin homology-like domain family B member 2 OS=Homo sapiens OX=9606 GN=PHLDB2;sp|Q86SQ0-3|PHLB2_HUMAN Isoform 3 of Pleckstrin homology-like domain family B member 2 OS=Homo sapiens OX=9606 GN=PHLDB2;sp|Q86SQ0|PHLB	0.561072	1.24419	5.7341E-06	84.181	72.225	55.208					0.514527	1.0524	0.000303991	60.564	0.487095	1.14893	0.0013088	49.463	0.520764	0.698762	0.0111084	41.554													0	0		NaN	0.561072	1.24419	0.000788796	55.208	0.492599	0	5.7341E-06	84.181					0.487621	0	0.00087799	54.223		1	S	RQASGTPQPALRERKSSISSISGRDDLMDYH	X;X;X;X;X;Phospho (STY);X;X;X;X;X;X;X;X;X;Phospho (STY);Phospho (STY);X;X;X;X;X;X;X;X;X;X;X;X;X;X	XXXXXXXXXXXXXXPPPPPPPPPPPPPPPPP	KS(0.561)S(0.421)IS(0.012)S(0.005)IS(0.001)GRDDLMDYHR	KS(1.24)S(-1.24)IS(-16.54)S(-20.95)IS(-29.28)GRDDLMDY(-50.94)HR	2	4	0.31534		By MS/MS		By matching					By MS/MS				24201000	11914000	12287000	0	NaN	0	5196100	0	12287000	0	0	0	0	6717500	0	0	0	NaN	NaN	NaN	NaN	NaN	NaN	NaN	NaN	NaN	NaN	NaN	NaN	0	0	0	5196100	0	0	0	0	0	0	12287000	0	0	0	0	0	0	0	0	0	0	0	0	0	6717500	0	0	0	0	0	0	0	0	0	0	0																																							7995	2438	414	414	6636	7831;7832	110933;110943;110947	94375;94385;94389	110947	94389	QE3_191209_OPL1025_FR_U2OS_TiOx_I	16457	110948	94390	QE3_191209_OPL1025_FR_U2OS_TiOx_J	16608	110948	94390	QE3_191209_OPL1025_FR_U2OS_TiOx_J	16608
Q86SQ0-2;Q86SQ0-3;Q86SQ0	415;442;415	Q86SQ0-2	Q86SQ0-2	Pleckstrin homology-like domain family B member 2	PHLDB2	sp|Q86SQ0-2|PHLB2_HUMAN Isoform 2 of Pleckstrin homology-like domain family B member 2 OS=Homo sapiens OX=9606 GN=PHLDB2;sp|Q86SQ0-3|PHLB2_HUMAN Isoform 3 of Pleckstrin homology-like domain family B member 2 OS=Homo sapiens OX=9606 GN=PHLDB2;sp|Q86SQ0|PHLB	0.999536	33.949	1.90347E-11	124.31	96.108	92.913	0.885431	9.0508	1.68985E-05	78.202	0.922974	10.1436	6.67509E-06	83.602	0.984766	18.3176	1.97068E-05	77.53	0.978741	16.5181	2.02466E-06	93.407	0.990533	20.4284	1.62043E-06	94.259	0.999536	33.949	2.25889E-06	92.913	0.825477	6.7714	2.90624E-11	120.42	0.882546	8.8062	1.90347E-11	124.31	0.965758	14.5145	4.21067E-11	115.36	0.960328	13.3463	5.7341E-06	84.181	0.96939	15.0961	7.45911E-06	81.949	0.98007	17.0522	7.20863E-06	82.477		1;2	S	QASGTPQPALRERKSSISSISGRDDLMDYHR	X;X;X;X;Phospho (STY);X;X;X;X;X;X;X;X;X;Phospho (STY);Phospho (STY);X;Phospho (STY);Phospho (STY);X;X;X;X;X;X;X;X;X;X;X;X	XXXXXXXXXXXXXPPPPPPPPPPPPPPPPPP	KSS(1)IS(0.538)S(0.439)IS(0.023)GRDDLMDYHR	KS(-33.95)S(33.95)IS(0.88)S(-0.88)IS(-13.77)GRDDLMDY(-68.23)HR	3	3	-0.57616	By MS/MS	By MS/MS	By MS/MS	By MS/MS	By MS/MS	By MS/MS	By MS/MS	By MS/MS	By MS/MS	By MS/MS	By MS/MS	By MS/MS	255140000	14592000	240550000	0	NaN	20942000	20221000	16796000	25980000	18864000	25694000	25949000	25181000	12596000	15190000	18715000	18902000	NaN	NaN	NaN	NaN	NaN	NaN	NaN	NaN	NaN	NaN	NaN	NaN	0	20942000	0	0	20221000	0	0	16796000	0	0	25980000	0	0	18864000	0	6608300	19086000	0	4312900	21637000	0	3671200	21510000	0	0	12596000	0	0	15190000	0	0	18715000	0	0	18902000	0																																							7996	2438	415	415	6636	7831;7832	110929;110930;110931;110932;110934;110935;110936;110937;110938;110939;110940;110941;110942;110945;110946;110950	94371;94372;94373;94374;94376;94377;94378;94379;94380;94381;94382;94383;94384;94387;94388	110935	94377	QE3_191209_OPL1025_FR_U2OS_TiOx_F	20391	110938	94380	QE3_191209_OPL1025_FR_U2OS_TiOx_H	20290	110938	94380	QE3_191209_OPL1025_FR_U2OS_TiOx_H	20290
Q86SQ0-2;Q86SQ0-3;Q86SQ0	417;444;417	Q86SQ0-2	Q86SQ0-2	Pleckstrin homology-like domain family B member 2	PHLDB2	sp|Q86SQ0-2|PHLB2_HUMAN Isoform 2 of Pleckstrin homology-like domain family B member 2 OS=Homo sapiens OX=9606 GN=PHLDB2;sp|Q86SQ0-3|PHLB2_HUMAN Isoform 3 of Pleckstrin homology-like domain family B member 2 OS=Homo sapiens OX=9606 GN=PHLDB2;sp|Q86SQ0|PHLB	0.538036	0.87953	2.25889E-06	92.913	60.996	92.913									0.52556	0.836409	1.97068E-05	77.53	0.468601	0	0.0111084	41.554					0.538036	0.87953	2.25889E-06	92.913	0.500924	0.832665	0.00926442	42.041	0	0		NaN																		2	S	SGTPQPALRERKSSISSISGRDDLMDYHRRQ	X;X;Phospho (STY);X;X;X;X;X;X;X;X;X;X;Phospho (STY);X;Phospho (STY);X;X;X;X;X;X;X;X;X;X;X;X;X;X;X	XXXXXXXXXXXPPPPPPPPPPPPPPPPPPXX	KSS(1)IS(0.538)S(0.439)IS(0.023)GRDDLMDYHR	KS(-33.95)S(33.95)IS(0.88)S(-0.88)IS(-13.77)GRDDLMDY(-68.23)HR	5	3	-0.57616			By MS/MS			By MS/MS	By matching						45990000	0	45990000	0	NaN	0	0	16796000	0	0	19086000	0	0	0	0	0	0	NaN	NaN	NaN	NaN	NaN	NaN	NaN	NaN	NaN	NaN	NaN	NaN	0	0	0	0	0	0	0	16796000	0	0	0	0	0	0	0	0	19086000	0	0	0	0	0	0	0	0	0	0	0	0	0	0	0	0	0	0	0																																							7997	2438	417	417	6636	7831;7832	110931;110935;110937	94373;94377;94379	110935	94377	QE3_191209_OPL1025_FR_U2OS_TiOx_F	20391	110935	94377	QE3_191209_OPL1025_FR_U2OS_TiOx_F	20391	110935	94377	QE3_191209_OPL1025_FR_U2OS_TiOx_F	20391
Q86SQ0-2;Q86SQ0-3;Q86SQ0	418;445;418	Q86SQ0-2	Q86SQ0-2	Pleckstrin homology-like domain family B member 2	PHLDB2	sp|Q86SQ0-2|PHLB2_HUMAN Isoform 2 of Pleckstrin homology-like domain family B member 2 OS=Homo sapiens OX=9606 GN=PHLDB2;sp|Q86SQ0-3|PHLB2_HUMAN Isoform 3 of Pleckstrin homology-like domain family B member 2 OS=Homo sapiens OX=9606 GN=PHLDB2;sp|Q86SQ0|PHLB	0.842524	8.7416	1.90347E-11	124.31	96.108	94.259	0.815835	7.15065	1.68985E-05	78.202	0.580788	1.68004	6.67509E-06	83.602					0.721762	4.78037	2.02466E-06	93.407	0.842524	8.7416	1.62043E-06	94.259					0.813214	6.7714	2.90624E-11	120.42	0.659406	2.98124	1.90347E-11	124.31	0.747507	4.95648	4.21067E-11	115.36	0.642759	3.00736	2.80151E-05	75.539	0.775754	6.15188	7.45911E-06	81.949	0.742625	7.36509	7.20863E-06	82.477		2	S	GTPQPALRERKSSISSISGRDDLMDYHRRQR	X;Phospho (STY);X;X;X;X;X;X;X;X;X;X;Phospho (STY);X;X;Phospho (STY);X;X;X;X;X;X;X;X;X;X;X;X;X;X;X	XXXXXXXXXXPPPPPPPPPPPPPPPPPPXXX	KS(0.009)S(0.991)IS(0.113)S(0.843)IS(0.045)GRDDLMDYHR	KS(-20.43)S(20.43)IS(-8.74)S(8.74)IS(-12.78)GRDDLMDY(-67.13)HR	6	3	-0.76555	By MS/MS	By MS/MS		By MS/MS	By MS/MS		By MS/MS	By MS/MS	By MS/MS	By MS/MS	By MS/MS	By MS/MS	194560000	0	194560000	0	NaN	20942000	20221000	0	25980000	18864000	0	21637000	21510000	12596000	15190000	18715000	18902000	NaN	NaN	NaN	NaN	NaN	NaN	NaN	NaN	NaN	NaN	NaN	NaN	0	20942000	0	0	20221000	0	0	0	0	0	25980000	0	0	18864000	0	0	0	0	0	21637000	0	0	21510000	0	0	12596000	0	0	15190000	0	0	18715000	0	0	18902000	0																																							7998	2438	418	418	6636	7831;7832	110929;110930;110932;110934;110936;110938;110939;110940;110941;110942	94371;94372;94374;94376;94378;94380;94381;94382;94383;94384	110934	94376	QE3_191209_OPL1025_FR_U2OS_TiOx_E	20382	110938	94380	QE3_191209_OPL1025_FR_U2OS_TiOx_H	20290	110938	94380	QE3_191209_OPL1025_FR_U2OS_TiOx_H	20290
Q86SQ0-2;Q86SQ0-3;Q86SQ0	242;269;242	Q86SQ0-2	Q86SQ0-2	Pleckstrin homology-like domain family B member 2	PHLDB2	sp|Q86SQ0-2|PHLB2_HUMAN Isoform 2 of Pleckstrin homology-like domain family B member 2 OS=Homo sapiens OX=9606 GN=PHLDB2;sp|Q86SQ0-3|PHLB2_HUMAN Isoform 3 of Pleckstrin homology-like domain family B member 2 OS=Homo sapiens OX=9606 GN=PHLDB2;sp|Q86SQ0|PHLB	0.749871	10.2966	1.08491E-06	97.713	83.447	64.522					0	0		NaN	0	0		NaN	0.579554	5.04228	1.08491E-06	97.713	0	0		NaN	0.749871	10.2966	0.0001486	64.522					0	0		NaN	0	0		NaN	0	0		NaN	0	0		NaN	0.650197	6.35003	3.30418E-05	84.249		1	S	KELASENINLRTRKYSSSSLSHMGAYSRSLP	X;X;X;X;X;X;X;X;X;X;X;X;X;X;X;Phospho (STY);X;X;X;X;X;X;X;X;X;X;X;X;X;X;X	XXXXXXXXXXXXXPPPPPPPPPPPPPPPXXX	KY(0.01)S(0.75)S(0.067)S(0.07)S(0.07)LS(0.033)HMGAYSR	KY(-18.9)S(10.3)S(-10.46)S(-10.3)S(-10.3)LS(-13.56)HMGAY(-60.55)S(-49.1)R	3	3	1.631		By matching	By matching	By MS/MS	By matching	By MS/MS		By matching	By matching	By matching	By matching	By MS/MS	62989000	62989000	0	0	NaN	0	6320000	4717400	9388900	5677400	8482800	0	5080300	5022400	3938100	6593500	7768300	NaN	NaN	NaN	NaN	NaN	NaN	NaN	NaN	NaN	NaN	NaN	NaN	0	0	0	6320000	0	0	4717400	0	0	9388900	0	0	5677400	0	0	8482800	0	0	0	0	0	5080300	0	0	5022400	0	0	3938100	0	0	6593500	0	0	7768300	0	0																																							7999	2438	242	242	6775	7989	113207;113208;113209;113210;113211;113212;113213;113214;113215;113216	96310;96311;96312	113208	96311	QE3_191209_OPL1025_FR_U2OS_TiOx_F	10899	113207	96310	QE3_191209_OPL1025_FR_U2OS_TiOx_D	10803	113207	96310	QE3_191209_OPL1025_FR_U2OS_TiOx_D	10803
Q86SQ0-2;Q86SQ0-3;Q86SQ0	243;270;243	Q86SQ0-2	Q86SQ0-2	Pleckstrin homology-like domain family B member 2	PHLDB2	sp|Q86SQ0-2|PHLB2_HUMAN Isoform 2 of Pleckstrin homology-like domain family B member 2 OS=Homo sapiens OX=9606 GN=PHLDB2;sp|Q86SQ0-3|PHLB2_HUMAN Isoform 3 of Pleckstrin homology-like domain family B member 2 OS=Homo sapiens OX=9606 GN=PHLDB2;sp|Q86SQ0|PHLB	0.284183	0.896884	0.00149443	50.425	36.17	50.425	0.284183	0.896884	0.00149443	50.425	0	0		NaN	0	0		NaN					0	0		NaN									0	0		NaN	0	0		NaN	0	0		NaN	0	0		NaN							S	ELASENINLRTRKYSSSSLSHMGAYSRSLPR	X;X;X;X;X;X;X;X;X;X;X;X;X;X;X;Phospho (STY);X;X;X;X;X;X;X;X;X;X;X;X;X;X;X	XXXXXXXXXXXXPPPPPPPPPPPPPPPXXXX	KYS(0.189)S(0.284)S(0.231)S(0.231)LS(0.064)HMGAYSR	KY(-34.66)S(-1.77)S(0.9)S(-0.9)S(-0.9)LS(-6.47)HMGAY(-48.28)S(-31.13)R	4	3	1.812													0	0	0	0	NaN	0	0	0	0	0	0	0	0	0	0	0	0	NaN	NaN	NaN	NaN	NaN	NaN	NaN	NaN	NaN	NaN	NaN	NaN	0	0	0	0	0	0	0	0	0	0	0	0	0	0	0	0	0	0	0	0	0	0	0	0	0	0	0	0	0	0	0	0	0	0	0	0																																							8000	2438	243	243	6775	7989			113206	96309	QE3_191209_OPL1025_FR_U2OS_TiOx_A	10730	113206	96309	QE3_191209_OPL1025_FR_U2OS_TiOx_A	10730	113206	96309	QE3_191209_OPL1025_FR_U2OS_TiOx_A	10730
Q86SQ0-2;Q86SQ0-3;Q86SQ0	468;495;468	Q86SQ0-2	Q86SQ0-2	Pleckstrin homology-like domain family B member 2	PHLDB2	sp|Q86SQ0-2|PHLB2_HUMAN Isoform 2 of Pleckstrin homology-like domain family B member 2 OS=Homo sapiens OX=9606 GN=PHLDB2;sp|Q86SQ0-3|PHLB2_HUMAN Isoform 3 of Pleckstrin homology-like domain family B member 2 OS=Homo sapiens OX=9606 GN=PHLDB2;sp|Q86SQ0|PHLB	0.442211	0	0.0162417	41.399	26.249	41.399	0	0		NaN									0	0		NaN	0	0		NaN	0	0		NaN	0	0		NaN					0	0		NaN	0.442211	0	0.0162417	41.399											S	ILSLCAEYTKPDSRLSTGTTVEDVQKINKEL	X;X;X;X;X;X;X;X;X;X;X;X;X;X;X;Phospho (STY);X;X;X;X;X;X;X;X;X;X;X;X;X;X;X	XXXXXXXXXXXXXXPPPPPPPPPPPPXXXXX	LS(0.442)T(0.442)GT(0.094)T(0.021)VEDVQK	LS(0)T(0)GT(-6.71)T(-13.2)VEDVQK	2	2	0.81454													0	0	0	0	NaN	0	0	0	0	0	0	0	0	0	0	0	0	NaN	NaN	NaN	NaN	NaN	NaN	NaN	NaN	NaN	NaN	NaN	NaN	0	0	0	0	0	0	0	0	0	0	0	0	0	0	0	0	0	0	0	0	0	0	0	0	0	0	0	0	0	0	0	0	0	0	0	0																																							8001	2438	468	468	7606	8940			124827	105804	QE3_191209_OPL1025_FR_U2OS_TiOx_J	13730	124827	105804	QE3_191209_OPL1025_FR_U2OS_TiOx_J	13730	124827	105804	QE3_191209_OPL1025_FR_U2OS_TiOx_J	13730
Q86SQ0-2;Q86SQ0-3;Q86SQ0	345;372;345	Q86SQ0-2	Q86SQ0-2	Pleckstrin homology-like domain family B member 2	PHLDB2	sp|Q86SQ0-2|PHLB2_HUMAN Isoform 2 of Pleckstrin homology-like domain family B member 2 OS=Homo sapiens OX=9606 GN=PHLDB2;sp|Q86SQ0-3|PHLB2_HUMAN Isoform 3 of Pleckstrin homology-like domain family B member 2 OS=Homo sapiens OX=9606 GN=PHLDB2;sp|Q86SQ0|PHLB	0.399825	0	4.03898E-06	62.666	57.809	57.144	0.399825	0	4.75877E-05	57.144	0.397244	0	4.03898E-06	62.666					0	0		NaN													0	0		NaN	0	0		NaN															S	SVPASPRVARKMLLASTSSCASDDFDQASYV	Phospho (STY);X;X;X;Phospho (STY);X;X;X;X;X;X;X;X;X;X;Phospho (STY);Phospho (STY);X;X;X;X;X;X;X;X;X;X;X;X;X;X	XXXXXXXXXXXPPPPPPPPPPPPPPPPPPPP	MLLAS(0.4)T(0.4)S(0.4)S(0.4)CAS(0.4)DDFDQAS(0.001)YVGTNPSHSLLAGESDR	MLLAS(0)T(0)S(0)S(0)CAS(0)DDFDQAS(-29.9)Y(-34.45)VGT(-41.01)NPS(-47.13)HS(-48.45)LLAGES(-55.74)DR	5	3	1.2201													0	0	0	0	NaN	0	0	0	0	0	0	0	0	0	0	0	0	NaN	NaN	NaN	NaN	NaN	NaN	NaN	NaN	NaN	NaN	NaN	NaN	0	0	0	0	0	0	0	0	0	0	0	0	0	0	0	0	0	0	0	0	0	0	0	0	0	0	0	0	0	0	0	0	0	0	0	0																																							8002	2438	345	345	7887	9364			129899	110246	QE3_191209_OPL1025_FR_U2OS_TiOx_A	48411	129900	110247	QE3_191209_OPL1025_FR_U2OS_TiOx_B	48288	129900	110247	QE3_191209_OPL1025_FR_U2OS_TiOx_B	48288
Q86SQ0-2;Q86SQ0-3;Q86SQ0	347;374;347	Q86SQ0-2	Q86SQ0-2	Pleckstrin homology-like domain family B member 2	PHLDB2	sp|Q86SQ0-2|PHLB2_HUMAN Isoform 2 of Pleckstrin homology-like domain family B member 2 OS=Homo sapiens OX=9606 GN=PHLDB2;sp|Q86SQ0-3|PHLB2_HUMAN Isoform 3 of Pleckstrin homology-like domain family B member 2 OS=Homo sapiens OX=9606 GN=PHLDB2;sp|Q86SQ0|PHLB	0.399825	0	4.03898E-06	62.666	57.809	57.144	0.399825	0	4.75877E-05	57.144	0.397244	0	4.03898E-06	62.666					0	0		NaN													0	0		NaN	0	0		NaN															S	PASPRVARKMLLASTSSCASDDFDQASYVGT	X;X;Phospho (STY);X;X;X;X;X;X;X;X;X;X;X;X;X;X;X;X;X;X;X;X;X;X;X;X;X;X;X;X	XXXXXXXXXXXXXXXXXXXXXXXXXXXXXXX	MLLAS(0.4)T(0.4)S(0.4)S(0.4)CAS(0.4)DDFDQAS(0.001)YVGTNPSHSLLAGESDR	MLLAS(0)T(0)S(0)S(0)CAS(0)DDFDQAS(-29.9)Y(-34.45)VGT(-41.01)NPS(-47.13)HS(-48.45)LLAGES(-55.74)DR	7	3	1.2201													0	0	0	0	NaN	0	0	0	0	0	0	0	0	0	0	0	0	NaN	NaN	NaN	NaN	NaN	NaN	NaN	NaN	NaN	NaN	NaN	NaN	0	0	0	0	0	0	0	0	0	0	0	0	0	0	0	0	0	0	0	0	0	0	0	0	0	0	0	0	0	0	0	0	0	0	0	0																																							8003	2438	347	347	7887	9364			129899	110246	QE3_191209_OPL1025_FR_U2OS_TiOx_A	48411	129900	110247	QE3_191209_OPL1025_FR_U2OS_TiOx_B	48288	129900	110247	QE3_191209_OPL1025_FR_U2OS_TiOx_B	48288
Q86SQ0-2;Q86SQ0-3;Q86SQ0	348;375;348	Q86SQ0-2	Q86SQ0-2	Pleckstrin homology-like domain family B member 2	PHLDB2	sp|Q86SQ0-2|PHLB2_HUMAN Isoform 2 of Pleckstrin homology-like domain family B member 2 OS=Homo sapiens OX=9606 GN=PHLDB2;sp|Q86SQ0-3|PHLB2_HUMAN Isoform 3 of Pleckstrin homology-like domain family B member 2 OS=Homo sapiens OX=9606 GN=PHLDB2;sp|Q86SQ0|PHLB	0.399825	0	4.03898E-06	62.666	57.809	57.144	0.399825	0	4.75877E-05	57.144	0.397244	0	4.03898E-06	62.666					0	0		NaN													0	0		NaN	0	0		NaN															S	ASPRVARKMLLASTSSCASDDFDQASYVGTN	X;Phospho (STY);X;X;X;X;X;X;X;X;X;X;X;X;X;X;X;X;X;X;X;X;X;X;X;X;X;X;X;X;X	XXXXXXXXXXXXXXXXXXXXXXXXXXXXXXX	MLLAS(0.4)T(0.4)S(0.4)S(0.4)CAS(0.4)DDFDQAS(0.001)YVGTNPSHSLLAGESDR	MLLAS(0)T(0)S(0)S(0)CAS(0)DDFDQAS(-29.9)Y(-34.45)VGT(-41.01)NPS(-47.13)HS(-48.45)LLAGES(-55.74)DR	8	3	1.2201													0	0	0	0	NaN	0	0	0	0	0	0	0	0	0	0	0	0	NaN	NaN	NaN	NaN	NaN	NaN	NaN	NaN	NaN	NaN	NaN	NaN	0	0	0	0	0	0	0	0	0	0	0	0	0	0	0	0	0	0	0	0	0	0	0	0	0	0	0	0	0	0	0	0	0	0	0	0																																							8004	2438	348	348	7887	9364			129899	110246	QE3_191209_OPL1025_FR_U2OS_TiOx_A	48411	129900	110247	QE3_191209_OPL1025_FR_U2OS_TiOx_B	48288	129900	110247	QE3_191209_OPL1025_FR_U2OS_TiOx_B	48288
Q86SQ0-2;Q86SQ0-3;Q86SQ0	351;378;351	Q86SQ0-2	Q86SQ0-2	Pleckstrin homology-like domain family B member 2	PHLDB2	sp|Q86SQ0-2|PHLB2_HUMAN Isoform 2 of Pleckstrin homology-like domain family B member 2 OS=Homo sapiens OX=9606 GN=PHLDB2;sp|Q86SQ0-3|PHLB2_HUMAN Isoform 3 of Pleckstrin homology-like domain family B member 2 OS=Homo sapiens OX=9606 GN=PHLDB2;sp|Q86SQ0|PHLB	0.399825	0	4.03898E-06	62.666	57.809	57.144	0.399825	0	4.75877E-05	57.144	0.397244	0	4.03898E-06	62.666					0	0		NaN													0	0		NaN	0	0		NaN															S	RVARKMLLASTSSCASDDFDQASYVGTNPSH	X;X;X;X;X;X;X;X;X;X;X;X;X;X;X;X;X;X;X;X;X;X;X;X;X;X;X;X;X;X;X	XXXXXXXXXXXXXXXXXXXXXXXXXXXXXXX	MLLAS(0.4)T(0.4)S(0.4)S(0.4)CAS(0.4)DDFDQAS(0.001)YVGTNPSHSLLAGESDR	MLLAS(0)T(0)S(0)S(0)CAS(0)DDFDQAS(-29.9)Y(-34.45)VGT(-41.01)NPS(-47.13)HS(-48.45)LLAGES(-55.74)DR	11	3	1.2201													0	0	0	0	NaN	0	0	0	0	0	0	0	0	0	0	0	0	NaN	NaN	NaN	NaN	NaN	NaN	NaN	NaN	NaN	NaN	NaN	NaN	0	0	0	0	0	0	0	0	0	0	0	0	0	0	0	0	0	0	0	0	0	0	0	0	0	0	0	0	0	0	0	0	0	0	0	0																																							8005	2438	351	351	7887	9364			129899	110246	QE3_191209_OPL1025_FR_U2OS_TiOx_A	48411	129900	110247	QE3_191209_OPL1025_FR_U2OS_TiOx_B	48288	129900	110247	QE3_191209_OPL1025_FR_U2OS_TiOx_B	48288
Q86SQ0-2;Q86SQ0-3;Q86SQ0	545;572;545	Q86SQ0-2	Q86SQ0-2	Pleckstrin homology-like domain family B member 2	PHLDB2	sp|Q86SQ0-2|PHLB2_HUMAN Isoform 2 of Pleckstrin homology-like domain family B member 2 OS=Homo sapiens OX=9606 GN=PHLDB2;sp|Q86SQ0-3|PHLB2_HUMAN Isoform 3 of Pleckstrin homology-like domain family B member 2 OS=Homo sapiens OX=9606 GN=PHLDB2;sp|Q86SQ0|PHLB	0.395585	0	3.2829E-05	68.895	62.6	50.957																																					0.395585	0	0.00071517	50.957					0.332782	0	3.2829E-05	68.895			S	ASFFTPRSTRNDELLSDLTRTPPPPSSTFPK	X;X;X;X;X;X;X;X;X;X;X;X;X;X;X;Phospho (STY);X;X;X;X;X;X;X;X;X;X;X;X;X;X;X	XXXXXXXXXXPPPPPPPPPPPPPPPPPPPPP	NDELLS(0.396)DLT(0.396)RT(0.084)PPPPS(0.013)S(0.056)T(0.056)FPK	NDELLS(0)DLT(0)RT(-6.72)PPPPS(-14.85)S(-8.5)T(-8.5)FPK	6	3	0.040399													0	0	0	0	NaN	0	0	0	0	0	0	0	0	0	0	0	0	NaN	NaN	NaN	NaN	NaN	NaN	NaN	NaN	NaN	NaN	NaN	NaN	0	0	0	0	0	0	0	0	0	0	0	0	0	0	0	0	0	0	0	0	0	0	0	0	0	0	0	0	0	0	0	0	0	0	0	0																																							8006	2438	545	545	8070	9633			133304	113153	QE3_191209_OPL1025_FR_U2OS_TiOx_J	37818	133306	113157	QE3_191209_OPL1025_FR_U2OS_TiOx_L	37714	133306	113157	QE3_191209_OPL1025_FR_U2OS_TiOx_L	37714
Q86SQ0-2;Q86SQ0-3;Q86SQ0	384;411;384	Q86SQ0-2	Q86SQ0-2	Pleckstrin homology-like domain family B member 2	PHLDB2	sp|Q86SQ0-2|PHLB2_HUMAN Isoform 2 of Pleckstrin homology-like domain family B member 2 OS=Homo sapiens OX=9606 GN=PHLDB2;sp|Q86SQ0-3|PHLB2_HUMAN Isoform 3 of Pleckstrin homology-like domain family B member 2 OS=Homo sapiens OX=9606 GN=PHLDB2;sp|Q86SQ0|PHLB	0.999998	57.7405	4.31924E-06	84.762	80.313	59.189	0.685744	3.38878	4.31924E-06	84.762	0.999998	57.7405	0.000278047	59.434	0.999961	44.0371	0.000227156	60.735					0.999963	44.3334	2.52514E-05	73.672	0.999996	53.9156	0.000533591	55.063					0.999931	41.5953	5.28554E-05	64.295	0.5	0	0.000162061	61.648	0.999983	47.8122	2.52514E-05	73.672	0.499971	0	0.00495668	43.208	0	0		NaN		1;2	S	LAGESDRVFATRRNFSCGSVEFDEADLESLR	X;X;X;X;X;X;X;X;X;X;X;X;X;X;X;Phospho (STY);X;X;Phospho (STY);X;X;X;X;X;X;X;X;X;X;X;X	XXXXXXXXXXXXPPPPPPPPPPPPPPPPPPP	RNFS(1)CGS(1)VEFDEADLESLR	RNFS(57.74)CGS(56.63)VEFDEADLES(-56.63)LR	4	3	0.21939	By MS/MS	By MS/MS	By MS/MS		By MS/MS	By MS/MS		By MS/MS	By MS/MS	By MS/MS	By MS/MS	By matching	62214000	27423000	34791000	0	NaN	4979100	10256000	8864700	0	8567800	4426600	0	6424700	2566100	7786100	2820200	5522300	NaN	NaN	NaN	NaN	NaN	NaN	NaN	NaN	NaN	NaN	NaN	NaN	4979100	0	0	3445600	6810500	0	3076800	5787900	0	0	0	0	4484400	4083400	0	0	4426600	0	0	0	0	2733800	3690900	0	2566100	0	0	3316700	4469500	0	2820200	0	0	0	5522300	0																																							8007	2438	384	384	8150;10036	9717;11942;11943	134312;134313;134314;134316;134317;134318;134319;134320;134321;163911;163912;163913;163914;163915;163916;163917;163918	113911;113912;113913;113915;113916;113917;113918;113919;113920;137787;137788;137789;137790;137791;137792;137793	163911	137787	QE3_191209_OPL1025_FR_U2OS_TiOx_B	44626	134312	113911	QE3_191209_OPL1025_FR_U2OS_TiOx_A	46945	134312	113911	QE3_191209_OPL1025_FR_U2OS_TiOx_A	46945
Q86SQ0-2;Q86SQ0-3;Q86SQ0	387;414;387	Q86SQ0-2	Q86SQ0-2	Pleckstrin homology-like domain family B member 2	PHLDB2	sp|Q86SQ0-2|PHLB2_HUMAN Isoform 2 of Pleckstrin homology-like domain family B member 2 OS=Homo sapiens OX=9606 GN=PHLDB2;sp|Q86SQ0-3|PHLB2_HUMAN Isoform 3 of Pleckstrin homology-like domain family B member 2 OS=Homo sapiens OX=9606 GN=PHLDB2;sp|Q86SQ0|PHLB	0.999998	56.6347	2.52514E-05	73.672	65.834	59.189					0.999998	56.6347	0.000278047	59.434	0.99996	44.011	0.00468099	44.382	0.817807	6.52121	3.86145E-05	69.133	0.99996	44.0034	2.52514E-05	73.672	0.999996	53.9442	0.000533591	55.063					0.999929	41.5151	5.28554E-05	64.295	0.5	0	0.000162061	61.648	0.999981	47.3123	2.52514E-05	73.672	0.499971	0	0.00495668	43.208	0	0		NaN		1;2	S	ESDRVFATRRNFSCGSVEFDEADLESLRQAS	X;X;X;X;X;X;X;X;X;X;X;X;Phospho (STY);X;X;Phospho (STY);X;X;X;X;X;X;X;X;X;X;X;X;X;X;X	XXXXXXXXXPPPPPPPPPPPPPPPPPPPXXX	RNFS(1)CGS(1)VEFDEADLESLR	RNFS(57.74)CGS(56.63)VEFDEADLES(-56.63)LR	7	3	0.21939		By MS/MS	By matching	By MS/MS	By MS/MS	By MS/MS		By MS/MS	By MS/MS	By MS/MS	By MS/MS	By matching	58578000	23787000	34791000	0	NaN	0	10256000	5787900	4420400	8567800	4426600	0	6424700	2566100	7786100	2820200	5522300	NaN	NaN	NaN	NaN	NaN	NaN	NaN	NaN	NaN	NaN	NaN	NaN	0	0	0	3445600	6810500	0	0	5787900	0	4420400	0	0	4484400	4083400	0	0	4426600	0	0	0	0	2733800	3690900	0	2566100	0	0	3316700	4469500	0	2820200	0	0	0	5522300	0																																							8008	2438	387	387	8150;10036	9717;11942;11943	134313;134315;134316;134317;134318;134319;134320;134321;163911;163912;163913;163914;163915;163916;163917	113912;113914;113915;113916;113917;113918;113919;113920;137787;137788;137789;137790;137791;137792	163911	137787	QE3_191209_OPL1025_FR_U2OS_TiOx_B	44626	134320	113919	QE3_191209_OPL1025_FR_U2OS_TiOx_J	46774	134320	113919	QE3_191209_OPL1025_FR_U2OS_TiOx_J	46774
Q86SQ0-2;Q86SQ0-3;Q86SQ0	71;98;71	Q86SQ0-2	Q86SQ0-2	Pleckstrin homology-like domain family B member 2	PHLDB2	sp|Q86SQ0-2|PHLB2_HUMAN Isoform 2 of Pleckstrin homology-like domain family B member 2 OS=Homo sapiens OX=9606 GN=PHLDB2;sp|Q86SQ0-3|PHLB2_HUMAN Isoform 3 of Pleckstrin homology-like domain family B member 2 OS=Homo sapiens OX=9606 GN=PHLDB2;sp|Q86SQ0|PHLB	0.574567	1.31224	0.0107979	40.941	31.509	40.941					0	0		NaN	0	0		NaN					0.574567	1.31224	0.0107979	40.941	0	0		NaN					0	0		NaN					0	0		NaN	0	0		NaN	0	0		NaN		1	S	SGSYLTLSQPVPAKRSPSPLGTSVRSSPSLA	X;X;X;X;X;X;X;X;X;X;X;X;X;X;X;Phospho (STY);X;X;X;X;X;X;X;X;X;X;X;X;X;X;X	XXXXXXXXXXXXXXPPPPPPPPPPPXXXXXX	RS(0.575)PS(0.425)PLGTSVR	RS(1.31)PS(-1.31)PLGT(-30.81)S(-34.11)VR	2	3	-0.13489					By MS/MS								3125800	3125800	0	0	NaN	0	0	0	0	3125800	0	0	0	0	0	0	0	NaN	NaN	NaN	NaN	NaN	NaN	NaN	NaN	NaN	NaN	NaN	NaN	0	0	0	0	0	0	0	0	0	0	0	0	3125800	0	0	0	0	0	0	0	0	0	0	0	0	0	0	0	0	0	0	0	0	0	0	0																																							8009	2438	71	71	10298;11821	12254;14112	168214	141659	168214	141659	QE3_191209_OPL1025_FR_U2OS_TiOx_E	6531	168214	141659	QE3_191209_OPL1025_FR_U2OS_TiOx_E	6531	168214	141659	QE3_191209_OPL1025_FR_U2OS_TiOx_E	6531
Q86SQ0-2;Q86SQ0-3;Q86SQ0	73;100;73	Q86SQ0-2	Q86SQ0-2	Pleckstrin homology-like domain family B member 2	PHLDB2	sp|Q86SQ0-2|PHLB2_HUMAN Isoform 2 of Pleckstrin homology-like domain family B member 2 OS=Homo sapiens OX=9606 GN=PHLDB2;sp|Q86SQ0-3|PHLB2_HUMAN Isoform 3 of Pleckstrin homology-like domain family B member 2 OS=Homo sapiens OX=9606 GN=PHLDB2;sp|Q86SQ0|PHLB	0.992882	22.0978	0.00332815	47.037	32.161	46.352	0.802379	6.09609	0.00332815	47.037	0.992882	22.0978	0.0170242	46.352	0.983212	18.5379	0.0372323	40.002									0	0		NaN	0.97435	15.9437	0.00405867	45.879	0	0		NaN	0.796664	5.96406	0.00981775	41.621	0	0		NaN	0.966635	14.9389	0.0527859	43.897	0	0		NaN		1	S	SYLTLSQPVPAKRSPSPLGTSVRSSPSLAKI	X;X;X;X;X;X;X;X;X;X;X;X;X;X;X;Phospho (STY);X;X;X;X;X;X;X;X;X;X;X;X;X;X;X	XXXXXXXXXXXXPPPPPPPPPPPXXXXXXXX	S(0.006)PS(0.993)PLGT(0.001)SVR	S(-22.1)PS(22.1)PLGT(-32.12)S(-34.14)VR	3	2	-0.40135	By MS/MS	By matching	By matching			By matching	By MS/MS	By matching	By MS/MS	By matching	By MS/MS	By matching	32464000	32464000	0	0	NaN	3681400	2564300	2459500	0	0	3699800	2879300	1839400	1918300	2012600	1489500	4974900	NaN	NaN	NaN	NaN	NaN	NaN	NaN	NaN	NaN	NaN	NaN	NaN	3681400	0	0	2564300	0	0	2459500	0	0	0	0	0	0	0	0	3699800	0	0	2879300	0	0	1839400	0	0	1918300	0	0	2012600	0	0	1489500	0	0	4974900	0	0																																							8010	2438	73	73	10298;11821	12254;14112	168213;168215;168216;168217;168218;168219;168220;168221;168222;168223;192660;192661;192662;192663	141658;141660;141661;162276;162277;162278;162279	192660	162276	QE3_191209_OPL1025_FR_U2OS_TiOx_B	11758	168213	141658	QE3_191209_OPL1025_FR_U2OS_TiOx_A	6582	168213	141658	QE3_191209_OPL1025_FR_U2OS_TiOx_A	6582
Q86SQ0-2;Q86SQ0-3;Q86SQ0	200;227;200	Q86SQ0-2	Q86SQ0-2	Pleckstrin homology-like domain family B member 2	PHLDB2	sp|Q86SQ0-2|PHLB2_HUMAN Isoform 2 of Pleckstrin homology-like domain family B member 2 OS=Homo sapiens OX=9606 GN=PHLDB2;sp|Q86SQ0-3|PHLB2_HUMAN Isoform 3 of Pleckstrin homology-like domain family B member 2 OS=Homo sapiens OX=9606 GN=PHLDB2;sp|Q86SQ0|PHLB	0.998673	27.1082	0.002439	55.314	43.803	55.314	0	0		NaN	0.998673	27.1082	0.002439	55.314	0	0		NaN	0.992732	22.3946	0.00591846	45.28					0	0		NaN					0	0		NaN	0	0		NaN	0	0		NaN					0	0		NaN		2	S	LSDAGPPPISRSGAASMPSSPKQARKMSIQD	X;X;X;X;X;X;X;X;X;X;X;X;X;X;X;Phospho (STY);X;X;Phospho (STY);X;X;X;X;X;X;X;X;X;X;X;X	XXXXXXXXXXXPPPPPPPPPPPXXXXXXXXX	SGAAS(0.999)MPS(0.546)S(0.455)PK	S(-35.82)GAAS(27.11)MPS(0.79)S(-0.79)PK	5	2	0.052923	By matching	By MS/MS	By matching	By MS/MS		By matching		By matching	By matching	By matching		By matching	18897000	0	18897000	0	NaN	2707800	2490000	1437900	2832600	0	1895000	0	2389200	1637600	1582400	0	1924400	NaN	NaN	NaN	NaN	NaN	NaN	NaN	NaN	NaN	NaN	NaN	NaN	0	2707800	0	0	2490000	0	0	1437900	0	0	2832600	0	0	0	0	0	1895000	0	0	0	0	0	2389200	0	0	1637600	0	0	1582400	0	0	0	0	0	1924400	0																																							8011	2438	200	200	10905	13000	178032;178033;178034;178035;178036;178037;178038;178039;178040	149713;149714	178032	149713	QE3_191209_OPL1025_FR_U2OS_TiOx_B	7191	178032	149713	QE3_191209_OPL1025_FR_U2OS_TiOx_B	7191	178032	149713	QE3_191209_OPL1025_FR_U2OS_TiOx_B	7191
Q86SQ0-2;Q86SQ0-3;Q86SQ0	203;230;203	Q86SQ0-2	Q86SQ0-2	Pleckstrin homology-like domain family B member 2	PHLDB2	sp|Q86SQ0-2|PHLB2_HUMAN Isoform 2 of Pleckstrin homology-like domain family B member 2 OS=Homo sapiens OX=9606 GN=PHLDB2;sp|Q86SQ0-3|PHLB2_HUMAN Isoform 3 of Pleckstrin homology-like domain family B member 2 OS=Homo sapiens OX=9606 GN=PHLDB2;sp|Q86SQ0|PHLB	0.62737	2.24967	0.002439	55.314	43.803	45.28	0	0		NaN	0.545785	0.789281	0.002439	55.314	0	0		NaN	0.62737	2.24967	0.00591846	45.28					0	0		NaN					0	0		NaN	0	0		NaN	0	0		NaN					0	0		NaN		2	S	AGPPPISRSGAASMPSSPKQARKMSIQDSLA	X;X;X;X;X;X;X;X;X;X;X;X;Phospho (STY);X;X;Phospho (STY);X;X;X;X;X;X;X;X;X;X;X;X;X;X;X	XXXXXXXXPPPPPPPPPPPXXXXXXXXXXXX	S(0.004)GAAS(0.993)MPS(0.627)S(0.376)PK	S(-24.99)GAAS(22.39)MPS(2.25)S(-2.25)PK	8	2	0.18777	By matching	By MS/MS	By matching	By MS/MS		By matching		By matching	By matching	By matching		By matching	18897000	0	18897000	0	NaN	2707800	2490000	1437900	2832600	0	1895000	0	2389200	1637600	1582400	0	1924400	NaN	NaN	NaN	NaN	NaN	NaN	NaN	NaN	NaN	NaN	NaN	NaN	0	2707800	0	0	2490000	0	0	1437900	0	0	2832600	0	0	0	0	0	1895000	0	0	0	0	0	2389200	0	0	1637600	0	0	1582400	0	0	0	0	0	1924400	0																																							8012	2438	203	203	10905	13000	178032;178033;178034;178035;178036;178037;178038;178039;178040	149713;149714	178033	149714	QE3_191209_OPL1025_FR_U2OS_TiOx_D	7329	178032	149713	QE3_191209_OPL1025_FR_U2OS_TiOx_B	7191	178032	149713	QE3_191209_OPL1025_FR_U2OS_TiOx_B	7191
Q86SQ0-2;Q86SQ0-3;Q86SQ0	330;357;330	Q86SQ0-2	Q86SQ0-2	Pleckstrin homology-like domain family B member 2	PHLDB2	sp|Q86SQ0-2|PHLB2_HUMAN Isoform 2 of Pleckstrin homology-like domain family B member 2 OS=Homo sapiens OX=9606 GN=PHLDB2;sp|Q86SQ0-3|PHLB2_HUMAN Isoform 3 of Pleckstrin homology-like domain family B member 2 OS=Homo sapiens OX=9606 GN=PHLDB2;sp|Q86SQ0|PHLB	0.889086	10.2613	4.85128E-08	113.17	98.29	90.822									0	0		NaN	0	0		NaN	0	0		NaN					0	0		NaN													0	0		NaN	0.889086	10.2613	4.85128E-08	113.17		1	S	KTSASEGNPYVSSTLSVPASPRVARKMLLAS	X;X;X;X;X;X;X;X;X;X;X;X;X;X;X;Phospho (STY);X;X;X;X;X;X;X;X;X;X;X;X;X;X;Phospho (STY)	XPPPPPPPPPPPPPPPPPPPPPXXXXXXXXX	TSASEGNPYVS(0.002)S(0.014)T(0.012)LS(0.889)VPAS(0.084)PR	T(-71.17)S(-71.17)AS(-66.62)EGNPY(-57.75)VS(-27.64)S(-18.17)T(-18.66)LS(10.26)VPAS(-10.26)PR	15	3	-0.48693												By MS/MS	18841000	18841000	0	0	NaN	0	0	0	0	0	0	0	0	0	0	0	11542000	NaN	NaN	NaN	NaN	NaN	NaN	NaN	NaN	NaN	NaN	NaN	NaN	0	0	0	0	0	0	0	0	0	0	0	0	0	0	0	0	0	0	0	0	0	0	0	0	0	0	0	0	0	0	0	0	0	11542000	0	0																																							8013	2438	330	330	13331	15992	217382;217383	183955;183956	217382	183955	QE3_191209_OPL1025_FR_U2OS_TiOx_L	29066	217383	183956	QE3_191209_OPL1025_FR_U2OS_TiOx_L	29085	217383	183956	QE3_191209_OPL1025_FR_U2OS_TiOx_L	29085
Q86SQ0-2;Q86SQ0-3;Q86SQ0	334;361;334	Q86SQ0-2	Q86SQ0-2	Pleckstrin homology-like domain family B member 2	PHLDB2	sp|Q86SQ0-2|PHLB2_HUMAN Isoform 2 of Pleckstrin homology-like domain family B member 2 OS=Homo sapiens OX=9606 GN=PHLDB2;sp|Q86SQ0-3|PHLB2_HUMAN Isoform 3 of Pleckstrin homology-like domain family B member 2 OS=Homo sapiens OX=9606 GN=PHLDB2;sp|Q86SQ0|PHLB	0.999107	30.5084	1.57455E-51	206.95	178.52	206.95	0.999107	30.5084	1.57455E-51	206.95	0.9556	16.4668	4.23255E-10	119.43	0.502194	0.978968	2.37156E-06	93.126	0.77264	5.88914	2.03299E-05	74.3	0.495482	1.04393	2.98815E-06	91.809	0.997466	26.2454	4.50333E-06	92.29	0.862552	9.19833	3.85772E-05	65.171	0.972183	16.7021	3.957E-06	93.006	0.978526	16.7989	8.32868E-06	80.406	0.912641	10.3822	4.59793E-05	70.358	0.970376	15.6881	3.00452E-05	69.439						1	S	SEGNPYVSSTLSVPASPRVARKMLLASTSSC	X;X;X;X;X;X;X;X;X;X;X;X;X;X;X;Phospho (STY);X;X;X;X;X;X;X;X;X;X;Phospho (STY);Phospho (STY);X;X;X	PPPPPPPPPPPPPPPPPPXXXXXXXXXXXXX	TSASEGNPYVSSTLS(0.001)VPAS(0.999)PR	T(-158.58)S(-158.58)AS(-160.03)EGNPY(-148.36)VS(-93.72)S(-71.59)T(-53.78)LS(-30.51)VPAS(30.51)PR	19	2	-0.55784	By MS/MS	By MS/MS	By MS/MS	By MS/MS	By matching	By MS/MS	By MS/MS	By MS/MS	By MS/MS	By MS/MS	By MS/MS		178510000	178510000	0	0	NaN	9660800	6798300	7851400	8085500	7246500	5940100	7239100	5142300	6049800	5298700	5501600	0	NaN	NaN	NaN	NaN	NaN	NaN	NaN	NaN	NaN	NaN	NaN	NaN	9660800	0	0	6798300	0	0	7851400	0	0	8085500	0	0	7246500	0	0	5940100	0	0	7239100	0	0	5142300	0	0	6049800	0	0	5298700	0	0	5501600	0	0	0	0	0																																							8014	2438	334	334	13331	15992	217365;217366;217367;217368;217369;217370;217372;217373;217374;217375;217376;217377;217378;217379;217380;217381;217384;217385;217386;217387;217388	183937;183938;183939;183940;183941;183942;183944;183945;183946;183947;183948;183949;183950;183951;183952;183953;183954	217366	183938	QE3_191209_OPL1025_FR_U2OS_TiOx_A	29438	217366	183938	QE3_191209_OPL1025_FR_U2OS_TiOx_A	29438	217366	183938	QE3_191209_OPL1025_FR_U2OS_TiOx_A	29438
Q86SQ0-2;Q86SQ0-3;Q86SQ0	870;897;913	Q86SQ0-2	Q86SQ0-2	Pleckstrin homology-like domain family B member 2	PHLDB2	sp|Q86SQ0-2|PHLB2_HUMAN Isoform 2 of Pleckstrin homology-like domain family B member 2 OS=Homo sapiens OX=9606 GN=PHLDB2;sp|Q86SQ0-3|PHLB2_HUMAN Isoform 3 of Pleckstrin homology-like domain family B member 2 OS=Homo sapiens OX=9606 GN=PHLDB2;sp|Q86SQ0|PHLB	0.3682	0	3.57147E-05	75.97	64.45	75.97																													0	0		NaN									0.3682	0	3.57147E-05	75.97							S	TLPRKKTTSSISPHFSSATMGRSITPKAHLP	X;X;X;X;X;X;X;X;X;X;X;X;X;X;X;Phospho (STY);X;X;X;X;X;X;X;X;X;X;X;X;X;X;X	XXXXXXPPPPPPPPPPPPPPPPXXXXXXXXX	TTSSISPHFS(0.368)S(0.368)AT(0.264)MGR	T(-74.05)T(-74.05)S(-58.39)S(-53.32)IS(-41.25)PHFS(0)S(0)AT(-1.45)MGR	10	3	0.17048													0	0	0	0	NaN	0	0	0	0	0	0	0	0	0	0	0	0	NaN	NaN	NaN	NaN	NaN	NaN	NaN	NaN	NaN	NaN	NaN	NaN	0	0	0	0	0	0	0	0	0	0	0	0	0	0	0	0	0	0	0	0	0	0	0	0	0	0	0	0	0	0	0	0	0	0	0	0																																							8015	2438	870	870	13472	16161			219390	185577	QE3_191209_OPL1025_FR_U2OS_TiOx_K	16566	219390	185577	QE3_191209_OPL1025_FR_U2OS_TiOx_K	16566	219390	185577	QE3_191209_OPL1025_FR_U2OS_TiOx_K	16566
Q86SQ0-2;Q86SQ0-3;Q86SQ0	871;898;914	Q86SQ0-2	Q86SQ0-2	Pleckstrin homology-like domain family B member 2	PHLDB2	sp|Q86SQ0-2|PHLB2_HUMAN Isoform 2 of Pleckstrin homology-like domain family B member 2 OS=Homo sapiens OX=9606 GN=PHLDB2;sp|Q86SQ0-3|PHLB2_HUMAN Isoform 3 of Pleckstrin homology-like domain family B member 2 OS=Homo sapiens OX=9606 GN=PHLDB2;sp|Q86SQ0|PHLB	0.3682	0	3.57147E-05	75.97	64.45	75.97																													0	0		NaN									0.3682	0	3.57147E-05	75.97							S	LPRKKTTSSISPHFSSATMGRSITPKAHLPL	X;X;X;X;X;X;X;X;X;X;X;X;X;X;X;X;X;X;X;X;X;X;X;X;X;X;X;X;X;X;X	XXXXXXXXXXXXXXXXXXXXXXXXXXXXXXX	TTSSISPHFS(0.368)S(0.368)AT(0.264)MGR	T(-74.05)T(-74.05)S(-58.39)S(-53.32)IS(-41.25)PHFS(0)S(0)AT(-1.45)MGR	11	3	0.17048													0	0	0	0	NaN	0	0	0	0	0	0	0	0	0	0	0	0	NaN	NaN	NaN	NaN	NaN	NaN	NaN	NaN	NaN	NaN	NaN	NaN	0	0	0	0	0	0	0	0	0	0	0	0	0	0	0	0	0	0	0	0	0	0	0	0	0	0	0	0	0	0	0	0	0	0	0	0																																							8016	2438	871	871	13472	16161			219390	185577	QE3_191209_OPL1025_FR_U2OS_TiOx_K	16566	219390	185577	QE3_191209_OPL1025_FR_U2OS_TiOx_K	16566	219390	185577	QE3_191209_OPL1025_FR_U2OS_TiOx_K	16566
Q86SQ7-2;Q86SQ7-3;Q86SQ7-4;Q86SQ7	4;4;4;4	Q86SQ7-2	Q86SQ7-2	Serologically defined colon cancer antigen 8	SDCCAG8	sp|Q86SQ7-2|SDCG8_HUMAN Isoform 2 of Serologically defined colon cancer antigen 8 OS=Homo sapiens OX=9606 GN=SDCCAG8;sp|Q86SQ7-3|SDCG8_HUMAN Isoform 3 of Serologically defined colon cancer antigen 8 OS=Homo sapiens OX=9606 GN=SDCCAG8;sp|Q86SQ7-4|SDCG8_HUMA	0.9128	13.2089	2.08628E-07	94.882	81.844	86.488									0.424369	1.6863	0.000411074	58.093	0.62035	5.14283	3.81989E-06	86.136	0.741832	7.59434	9.24978E-07	94.882	0.333333	0	2.38989E-05	74.047					0.333333	0	0.000679923	54.281	0.9128	13.2089	2.08628E-07	86.488									0.656966	5.83243	0.000923184	50.831		1	S	____________MAKSPENSTLEEILGQYQR	X;X;X;X;X;X;X;X;X;X;X;X;X;X;X;Phospho (STY);X;X;X;X;X;X;X;X;X;X;X;X;X;X;X	XXXXXXXXXXXXXPPPPPPPPPPPPPPPPPP	AKS(0.913)PENS(0.044)T(0.044)LEEILGQYQR	AKS(13.21)PENS(-13.21)T(-13.21)LEEILGQY(-83.96)QR	3	3	0.68281				By MS/MS	By MS/MS				By matching			By MS/MS	9558800	9558800	0	0	NaN	0	0	0	3080900	2475100	0	0	0	2090400	0	0	1912400	NaN	NaN	NaN	NaN	NaN	NaN	NaN	NaN	NaN	NaN	NaN	NaN	0	0	0	0	0	0	0	0	0	3080900	0	0	2475100	0	0	0	0	0	0	0	0	0	0	0	2090400	0	0	0	0	0	0	0	0	1912400	0	0																																							8017	2439	4	4	554	675	9318;9319;9323;9325	8338;8339;8343;8345	9323	8343	QE3_191209_OPL1025_FR_U2OS_TiOx_I	51485	9319	8339	QE3_191209_OPL1025_FR_U2OS_TiOx_E	51772	9323	8343	QE3_191209_OPL1025_FR_U2OS_TiOx_I	51485
Q86SQ7-2;Q86SQ7-3;Q86SQ7-4;Q86SQ7	8;8;8;8	Q86SQ7-2	Q86SQ7-2	Serologically defined colon cancer antigen 8	SDCCAG8	sp|Q86SQ7-2|SDCG8_HUMAN Isoform 2 of Serologically defined colon cancer antigen 8 OS=Homo sapiens OX=9606 GN=SDCCAG8;sp|Q86SQ7-3|SDCG8_HUMAN Isoform 3 of Serologically defined colon cancer antigen 8 OS=Homo sapiens OX=9606 GN=SDCCAG8;sp|Q86SQ7-4|SDCG8_HUMA	0.397088	0	1.28307E-05	77.847	68.75	77.847	0.360928	0	0.000411293	58.09																	0.333333	0	2.38989E-05	74.047	0.397088	0	1.28307E-05	77.847	0.333333	0	0.000679923	54.281					0.361328	0	0.00101964	49.463											S	________MAKSPENSTLEEILGQYQRSLRE	X;X;X;X;X;X;X;X;X;X;X;X;X;X;X;Phospho (STY);X;X;X;X;X;X;X;X;X;X;X;X;X;X;X	XXXXXXXXXPPPPPPPPPPPPPPPPPPXXXX	AKS(0.206)PENS(0.397)T(0.397)LEEILGQYQR	AKS(-2.85)PENS(0)T(0)LEEILGQY(-76.97)QR	7	3	-0.20433													0	0	0	0	NaN	0	0	0	0	0	0	0	0	0	0	0	0	NaN	NaN	NaN	NaN	NaN	NaN	NaN	NaN	NaN	NaN	NaN	NaN	0	0	0	0	0	0	0	0	0	0	0	0	0	0	0	0	0	0	0	0	0	0	0	0	0	0	0	0	0	0	0	0	0	0	0	0																																							8018	2439	8	8	554	675			9321	8341	QE3_191209_OPL1025_FR_U2OS_TiOx_G	51819	9321	8341	QE3_191209_OPL1025_FR_U2OS_TiOx_G	51819	9321	8341	QE3_191209_OPL1025_FR_U2OS_TiOx_G	51819
Q86T65-4;Q86T65	656;656	Q86T65-4	Q86T65-4	Disheveled-associated activator of morphogenesis 2	DAAM2	sp|Q86T65-4|DAAM2_HUMAN Isoform 2 of Disheveled-associated activator of morphogenesis 2 OS=Homo sapiens OX=9606 GN=DAAM2;sp|Q86T65|DAAM2_HUMAN Disheveled-associated activator of morphogenesis 2 OS=Homo sapiens OX=9606 GN=DAAM2 PE=1 SV=3	0.926743	11.0261	0.000410749	70.332	49.632	70.332																					0	0		NaN													0.926743	11.0261	0.000410749	70.332										1	S	EKMFSAYQRHQKELGSTEDIYLASRKVKELS	X;X;X;X;X;X;X;X;X;X;X;X;X;X;X;Phospho (STY);X;X;X;X;X;X;X;X;X;X;X;X;X;X;X	XXXXXXXXXXXXPPPPPPPPPPPPPXXXXXX	ELGS(0.927)T(0.073)EDIYLASR	ELGS(11.03)T(-11.03)EDIY(-40.56)LAS(-56.21)R	4	2	0.11123						By matching				By MS/MS			3787600	3787600	0	0	NaN	0	0	0	0	0	1893200	0	0	0	1894400	0	0	NaN	NaN	NaN	NaN	NaN	NaN	NaN	NaN	NaN	NaN	NaN	NaN	0	0	0	0	0	0	0	0	0	0	0	0	0	0	0	1893200	0	0	0	0	0	0	0	0	0	0	0	1894400	0	0	0	0	0	0	0	0																																							8019	2441	656	656	3196	3717	53131;53132	44442	53131	44442	QE3_191209_OPL1025_FR_U2OS_TiOx_J	33319	53131	44442	QE3_191209_OPL1025_FR_U2OS_TiOx_J	33319	53131	44442	QE3_191209_OPL1025_FR_U2OS_TiOx_J	33319
Q86T82-2;Q86T82	556;650	Q86T82-2	Q86T82-2	Ubiquitin carboxyl-terminal hydrolase 37	USP37	sp|Q86T82-2|UBP37_HUMAN Isoform 2 of Ubiquitin carboxyl-terminal hydrolase 37 OS=Homo sapiens OX=9606 GN=USP37;sp|Q86T82|UBP37_HUMAN Ubiquitin carboxyl-terminal hydrolase 37 OS=Homo sapiens OX=9606 GN=USP37 PE=1 SV=2	1	130.002	5.07113E-17	145.77	132.87	145.77	1	108.882	2.6665E-12	130.83	1	74.1598	3.93269E-08	111.22	1	115.182	8.10822E-17	143.93	1	68.8702	4.56176E-11	116.45	1	71.9334	5.7582E-11	116.35	1	70.729	7.05347E-06	86.625	1	130.002	5.07113E-17	145.77	1	85.46	4.1238E-11	118.36	1	68.2584	5.69377E-06	88.755	0.999954	46.7103	2.86614E-05	75.773	0.999999	63.7393	1.3732E-05	79.635	0.999998	60.3296	4.57255E-05	71.853		1;2	S	KFTFKSKSSLALCLDSDSEDELKRSVALSQR	X;X;X;X;X;X;X;X;X;X;X;X;X;X;X;Phospho (STY);X;Phospho (STY);X;X;X;X;X;X;X;X;X;X;X;X;X	XXXXXXXPPPPPPPPPPPPPPPPPXXXXXXX	SSLALCLDS(1)DS(1)EDELKR	S(-130.27)S(-130)LALCLDS(130)DS(135.5)EDELKR	9	3	0.017935	By MS/MS	By MS/MS	By MS/MS	By MS/MS	By MS/MS	By MS/MS	By MS/MS	By MS/MS	By MS/MS	By MS/MS	By MS/MS	By MS/MS	219300000	36602000	182690000	0	NaN	20599000	18085000	8828200	14548000	12442000	18129000	16877000	15132000	11416000	17265000	14396000	10525000	NaN	NaN	NaN	NaN	NaN	NaN	NaN	NaN	NaN	NaN	NaN	NaN	6517400	14081000	0	3639900	14445000	0	0	8828200	0	4203200	10345000	0	0	12442000	0	4885500	13244000	0	5485700	11391000	0	3741400	11391000	0	0	11416000	0	2957700	14307000	0	5171400	9224400	0	0	10525000	0																																							8020	2442	556	556	12211	14602;14603	199019;199020;199021;199022;199023;199024;199025;199026;199027;199028;199029;199030;199031;199032;199033;199034;199035;199036;199037;199038;199039;199040;199041;199042;199043;199044;199045;199046;199047;199048;199049	167779;167780;167781;167782;167783;167784;167785;167786;167787;167788;167789;167790;167791;167792;167793;167794;167795;167796;167797;167798;167799;167800;167801;167802;167803	199037	167797	QE3_191209_OPL1025_FR_U2OS_TiOx_G	34141	199037	167797	QE3_191209_OPL1025_FR_U2OS_TiOx_G	34141	199037	167797	QE3_191209_OPL1025_FR_U2OS_TiOx_G	34141
Q86T82-2;Q86T82	558;652	Q86T82-2	Q86T82-2	Ubiquitin carboxyl-terminal hydrolase 37	USP37	sp|Q86T82-2|UBP37_HUMAN Isoform 2 of Ubiquitin carboxyl-terminal hydrolase 37 OS=Homo sapiens OX=9606 GN=USP37;sp|Q86T82|UBP37_HUMAN Ubiquitin carboxyl-terminal hydrolase 37 OS=Homo sapiens OX=9606 GN=USP37 PE=1 SV=2	1	135.5	5.07113E-17	145.77	132.87	145.77	1	116.069	2.6665E-12	130.83	1	74.2782	3.93269E-08	111.22	1	125.862	8.10822E-17	143.93	1	77.2645	1.06482E-05	80.994	1	76.515	5.7582E-11	116.35	1	80.9624	7.05347E-06	86.625	1	135.5	5.07113E-17	145.77	1	98.3806	4.1238E-11	118.36	1	73.9925	5.69377E-06	88.755	0.999978	50.6226	0.000653558	56.247	1	73.9599	1.3732E-05	79.635	0.999999	65.204	4.57255E-05	71.853		2	S	TFKSKSSLALCLDSDSEDELKRSVALSQRLC	X;X;X;X;X;X;X;X;X;X;X;X;X;Phospho (STY);X;Phospho (STY);X;X;X;X;X;X;X;X;X;X;X;X;X;X;X	XXXXXPPPPPPPPPPPPPPPPPXXXXXXXXX	SSLALCLDS(1)DS(1)EDELKR	S(-130.27)S(-130)LALCLDS(130)DS(135.5)EDELKR	11	3	0.017935	By MS/MS	By MS/MS	By MS/MS	By MS/MS	By MS/MS	By MS/MS	By MS/MS	By MS/MS	By MS/MS	By MS/MS	By MS/MS	By MS/MS	191920000	9227100	182690000	0	NaN	14081000	14445000	8828200	10345000	12442000	13244000	16877000	15132000	11416000	14307000	9224400	10525000	NaN	NaN	NaN	NaN	NaN	NaN	NaN	NaN	NaN	NaN	NaN	NaN	0	14081000	0	0	14445000	0	0	8828200	0	0	10345000	0	0	12442000	0	0	13244000	0	5485700	11391000	0	3741400	11391000	0	0	11416000	0	0	14307000	0	0	9224400	0	0	10525000	0																																							8021	2442	558	558	12211	14602;14603	199023;199024;199027;199028;199029;199030;199031;199032;199033;199034;199035;199036;199037;199038;199039;199040;199041;199042;199043;199044;199045;199046;199047;199048;199049	167783;167784;167787;167788;167789;167790;167791;167792;167793;167794;167795;167796;167797;167798;167799;167800;167801;167802;167803	199037	167797	QE3_191209_OPL1025_FR_U2OS_TiOx_G	34141	199037	167797	QE3_191209_OPL1025_FR_U2OS_TiOx_G	34141	199037	167797	QE3_191209_OPL1025_FR_U2OS_TiOx_G	34141
Q86TB9-2;Q86TB9-4;Q86TB9	34;177;177	Q86TB9-2	Q86TB9-2	Protein PAT1 homolog 1	PATL1	sp|Q86TB9-2|PATL1_HUMAN Isoform 2 of Protein PAT1 homolog 1 OS=Homo sapiens OX=9606 GN=PATL1;sp|Q86TB9-4|PATL1_HUMAN Isoform 4 of Protein PAT1 homolog 1 OS=Homo sapiens OX=9606 GN=PATL1;sp|Q86TB9|PATL1_HUMAN Protein PAT1 homolog 1 OS=Homo sapiens OX=9606 G	0.391239	0.740838	0.000308797	66.893	53.479	66.893	0.351113	0	0.00217178	49.768	0.391239	0.740838	0.000308797	66.893	0.347847	0	0.00117686	58.671	0.349727	0	0.001057	58.024	0.369473	0.465611	0.00068174	61.692	0.347387	0	0.00195854	51.348	0.350646	0	0.000924707	60.209					0.379535	0.589767	0.00209214	50.358					0	0		NaN	0.38814	0.70169	0.00068705	60.764			S	PEDDRDLSERALPRRSTSPIIGSPPVRAVPI	X;X;X;X;X;X;X;X;X;X;X;X;X;X;X;Phospho (STY);X;X;X;X;X;X;Phospho (STY);X;X;X;X;X;X;X;X	XXXXXXXXXXXXXXPPPPPPPPPPPPPXXXX	RS(0.391)T(0.33)S(0.279)PIIGS(1)PPVR	RS(0.74)T(-0.74)S(-1.47)PIIGS(47.15)PPVR	2	3	-0.022346													0	0	0	0	NaN	0	0	0	0	0	0	0	0	0	0	0	0	NaN	NaN	NaN	NaN	NaN	NaN	NaN	NaN	NaN	NaN	NaN	NaN	0	0	0	0	0	0	0	0	0	0	0	0	0	0	0	0	0	0	0	0	0	0	0	0	0	0	0	0	0	0	0	0	0	0	0	0																																							8022	2443	34	34	10350;12466	12317;12318;14924			168984	142251	QE3_191209_OPL1025_FR_U2OS_TiOx_B	19163	168984	142251	QE3_191209_OPL1025_FR_U2OS_TiOx_B	19163	168984	142251	QE3_191209_OPL1025_FR_U2OS_TiOx_B	19163
Q86TB9-2;Q86TB9-4;Q86TB9	36;179;179	Q86TB9-2	Q86TB9-2	Protein PAT1 homolog 1	PATL1	sp|Q86TB9-2|PATL1_HUMAN Isoform 2 of Protein PAT1 homolog 1 OS=Homo sapiens OX=9606 GN=PATL1;sp|Q86TB9-4|PATL1_HUMAN Isoform 4 of Protein PAT1 homolog 1 OS=Homo sapiens OX=9606 GN=PATL1;sp|Q86TB9|PATL1_HUMAN Protein PAT1 homolog 1 OS=Homo sapiens OX=9606 G	0.967873	17.3306	1.43453E-05	94.09	59.787	94.09	0.940553	14.5993	0.000120268	80.609	0.931102	13.9523	0.000587099	62.357	0.942593	14.7519	0.000255795	71.279	0.887615	11.5535	0.000348541	68.283	0.967873	17.3306	1.43453E-05	94.09	0.814408	7.21573	0.000344825	68.481	0.795821	8.66476	0.000755804	64.65	0.915956	12.9993	0.000617074	70.622	0.885514	9.06966	0.000159964	75.764	0.949139	15.3653	0.000344334	67.136	0.790341	8.5292	0.00068705	60.764	0.744223	7.37591	0.0034602	48.177		1;2	S	DDRDLSERALPRRSTSPIIGSPPVRAVPIGT	X;X;X;X;X;X;X;X;X;X;X;X;X;X;X;Phospho (STY);X;X;X;X;Phospho (STY);X;X;X;X;X;X;X;X;X;X	XXXXXXXXXXXXPPPPPPPPPPPPPXXXXXX	S(0.014)T(0.018)S(0.968)PIIGS(1)PPVR	S(-18.33)T(-17.33)S(17.33)PIIGS(88.59)PPVR	3	2	0.21471	By MS/MS	By MS/MS	By MS/MS	By MS/MS	By MS/MS	By MS/MS	By MS/MS	By MS/MS	By MS/MS	By MS/MS	By MS/MS	By MS/MS	191270000	45657000	145610000	0	NaN	16196000	9661500	9393500	11402000	5130600	10120000	4668600	10892000	4303800	4491200	8739700	3369900	NaN	NaN	NaN	NaN	NaN	NaN	NaN	NaN	NaN	NaN	NaN	NaN	9778700	6417300	0	5060400	4601200	0	5604000	3789500	0	6688500	4714000	0	0	5130600	0	6225000	3895000	0	0	4668600	0	7250400	3641900	0	0	4303800	0	0	4491200	0	5050300	3689400	0	0	3369900	0																																							8023	2443	36	36	10350;12466	12317;12318;14924	168970;168973;168976;168977;168978;168979;168980;168981;168987;168991;168994;168998;169000;203441;203442;203443;203444;203445;203446;203447;203448;203449;203450;203451;203452	142238;142241;142244;142245;142246;142255;142256;142257;142265;142266;142270;142271;142280;142281;142284;171624;171625;171626;171627;171628;171629;171630;171631;171632;171633;171634;171635;171636;171637;171638;171639;171640	203445	171630	QE3_191209_OPL1025_FR_U2OS_TiOx_E	27785	203445	171630	QE3_191209_OPL1025_FR_U2OS_TiOx_E	27785	203445	171630	QE3_191209_OPL1025_FR_U2OS_TiOx_E	27785
Q86TB9-2;Q86TB9-4;Q86TB9	41;184;184	Q86TB9-2	Q86TB9-2	Protein PAT1 homolog 1	PATL1	sp|Q86TB9-2|PATL1_HUMAN Isoform 2 of Protein PAT1 homolog 1 OS=Homo sapiens OX=9606 GN=PATL1;sp|Q86TB9-4|PATL1_HUMAN Isoform 4 of Protein PAT1 homolog 1 OS=Homo sapiens OX=9606 GN=PATL1;sp|Q86TB9|PATL1_HUMAN Protein PAT1 homolog 1 OS=Homo sapiens OX=9606 G	1	88.5876	1.43453E-05	94.09	59.787	94.09	0.999999	66.2424	0.000120268	80.609	0.999996	58.2029	0.000308797	66.893	0.999999	67.1252	0.000255795	71.279	0.999998	60.4536	0.000348541	68.283	1	88.5876	1.43453E-05	94.09	0.999997	59.198	0.000344825	68.481	0.999987	48.939	0.000924707	60.209	0.999992	55.5254	0.00112612	59.68	1	71.0684	0.000159964	75.764	0.999999	62.9818	0.000344334	67.136	0.999965	45.2193	0.00068705	60.764	0.999912	41.0239	0.00068705	60.764		2	S	SERALPRRSTSPIIGSPPVRAVPIGTPPKQM	X;X;X;X;X;X;X;X;Phospho (STY);Phospho (STY);Phospho (STY);X;X;X;X;Phospho (STY);X;X;X;X;X;X;X;X;X;X;X;X;X;X;X	XXXXXXXPPPPPPPPPPPPPXXXXXXXXXXX	S(0.014)T(0.018)S(0.968)PIIGS(1)PPVR	S(-18.33)T(-17.33)S(17.33)PIIGS(88.59)PPVR	8	2	0.21471	By MS/MS	By MS/MS	By MS/MS	By MS/MS	By MS/MS	By MS/MS	By MS/MS	By MS/MS	By MS/MS	By MS/MS	By MS/MS	By MS/MS	345390000	0	345390000	0	NaN	9941900	9625900	9314800	9975800	11600000	7815900	8823500	8876700	8849400	8128900	6697700	8175300	NaN	NaN	NaN	NaN	NaN	NaN	NaN	NaN	NaN	NaN	NaN	NaN	0	9941900	0	0	9625900	0	0	9314800	0	0	9975800	0	0	11600000	0	0	7815900	0	0	8823500	0	0	8876700	0	0	8849400	0	0	8128900	0	0	6697700	0	0	8175300	0																																							8024	2443	41	41	10350;12466	12317;12318;14924	168981;168982;168983;168984;168985;168986;168987;168988;168989;168990;168991;168992;168993;168994;168995;168996;168997;168998;168999;169000;169001;169002;169003;203441;203442;203443;203444;203445;203446;203447;203448;203449;203450;203451;203452	142244;142245;142246;142247;142248;142249;142250;142251;142252;142253;142254;142255;142256;142257;142258;142259;142260;142261;142262;142263;142264;142265;142266;142267;142268;142269;142270;142271;142272;142273;142274;142275;142276;142277;142278;142279;142280;142281;142282;142283;142284;142285;142286;142287;142288;142289;142290;171624;171625;171626;171627;171628;171629;171630;171631;171632;171633;171634;171635;171636;171637;171638;171639;171640	203445	171630	QE3_191209_OPL1025_FR_U2OS_TiOx_E	27785	203445	171630	QE3_191209_OPL1025_FR_U2OS_TiOx_E	27785	203445	171630	QE3_191209_OPL1025_FR_U2OS_TiOx_E	27785
Q86TI0-2;Q86TI0	743;649	Q86TI0-2	Q86TI0-2	TBC1 domain family member 1	TBC1D1	sp|Q86TI0-2|TBCD1_HUMAN Isoform 2 of TBC1 domain family member 1 OS=Homo sapiens OX=9606 GN=TBC1D1;sp|Q86TI0|TBCD1_HUMAN TBC1 domain family member 1 OS=Homo sapiens OX=9606 GN=TBC1D1 PE=1 SV=2	0.5	0	0.00310682	51.546	37.34	51.546	0	0		NaN					0.5	0	0.00310682	51.546	0	0		NaN					0	0		NaN	0	0		NaN	0	0		NaN					0	0		NaN	0	0		NaN						1	S	NTKRDFESKANHLGDSGGTPVKTRRHSWRQQ	X;X;X;X;X;X;X;X;X;X;X;X;X;X;X;Phospho (STY);X;X;X;X;X;X;X;X;X;X;X;X;X;X;X	XXXXXXXXXPPPPPPPPPPPPPXXXXXXXXX	ANHLGDS(0.5)GGT(0.5)PVK	ANHLGDS(0)GGT(0)PVK	7	2	-0.21809	By matching		By MS/MS	By matching		By matching	By matching	By matching		By matching	By matching		12827000	12827000	0	0	NaN	2240900	0	2403000	1282300	0	1413600	1680600	1476800	0	1170400	1158900	0	NaN	NaN	NaN	NaN	NaN	NaN	NaN	NaN	NaN	NaN	NaN	NaN	2240900	0	0	0	0	0	2403000	0	0	1282300	0	0	0	0	0	1413600	0	0	1680600	0	0	1476800	0	0	0	0	0	1170400	0	0	1158900	0	0	0	0	0																																							8025	2444	743	743	700	852	12392;12393;12394;12395;12396;12397;12398;12399	11519	12392	11519	QE3_191209_OPL1025_FR_U2OS_TiOx_C	3285	12392	11519	QE3_191209_OPL1025_FR_U2OS_TiOx_C	3285	12392	11519	QE3_191209_OPL1025_FR_U2OS_TiOx_C	3285
Q86TI0-2;Q86TI0	598;598	Q86TI0-2	Q86TI0-2	TBC1 domain family member 1	TBC1D1	sp|Q86TI0-2|TBCD1_HUMAN Isoform 2 of TBC1 domain family member 1 OS=Homo sapiens OX=9606 GN=TBC1D1;sp|Q86TI0|TBCD1_HUMAN TBC1 domain family member 1 OS=Homo sapiens OX=9606 GN=TBC1D1 PE=1 SV=2	0.60265	1.81484	3.16727E-05	64.028	53.321	55.608	0.594335	1.65863	0.000425261	56.72	0.5	0	0.00127008	51.819	0	0		NaN									0	0		NaN	0.544579	0.776473	0.000436273	56.54	0	0		NaN	0	0		NaN	0.601679	1.79132	3.16727E-05	64.028	0.559812	1.04403	0.00757898	40.937	0.60265	1.81484	0.00023661	55.608		1;2	S	PLSPQQAFRRRANTLSHFPIECQEPPQPARG	X;X;Phospho (STY);X;X;X;X;X;X;X;X;X;X;X;X;Phospho (STY);X;X;X;X;X;X;X;X;X;X;X;X;X;X;X	XXXXXXXXXXPPPPPPPPPPPPPPPPPPPPP	RANT(0.397)LS(0.603)HFPIECQEPPQPARGS(0.987)PGVS(0.013)QR	RANT(-1.81)LS(1.81)HFPIECQEPPQPARGS(19.13)PGVS(-19.13)QR	6	4	-0.0467	By MS/MS	By MS/MS				By matching	By MS/MS		By matching	By MS/MS	By MS/MS	By MS/MS	38156000	28999000	9156400	0	NaN	3217300	2936100	0	0	0	5169300	4551700	0	4759300	3374000	4991400	9156400	NaN	NaN	NaN	NaN	NaN	NaN	NaN	NaN	NaN	NaN	NaN	NaN	3217300	0	0	2936100	0	0	0	0	0	0	0	0	0	0	0	5169300	0	0	4551700	0	0	0	0	0	4759300	0	0	3374000	0	0	4991400	0	0	0	9156400	0																																							8026	2444	598	598	717;718;9553	871;872;11382	12581;12582;12586;12588;12589;12591;12592;156245	11666;11667;11671;11673;11674;131823	156245	131823	QE3_191209_OPL1025_FR_U2OS_TiOx_L	20807	12588	11673	QE3_191209_OPL1025_FR_U2OS_TiOx_J	27391	12588	11673	QE3_191209_OPL1025_FR_U2OS_TiOx_J	27391
Q86TI0-2;Q86TI0	614;614	Q86TI0-2	Q86TI0-2	TBC1 domain family member 1	TBC1D1	sp|Q86TI0-2|TBCD1_HUMAN Isoform 2 of TBC1 domain family member 1 OS=Homo sapiens OX=9606 GN=TBC1D1;sp|Q86TI0|TBCD1_HUMAN TBC1 domain family member 1 OS=Homo sapiens OX=9606 GN=TBC1D1 PE=1 SV=2	0.99705	25.296	1.30044E-11	119.3	111.04	72.533	0.950121	15.0961	2.84669E-05	69.537	0.98479	18.1864	1.05922E-05	77.352	0.994255	22.4515	2.13856E-06	88.161	0.974859	15.9049	1.30044E-11	119.3	0.992448	21.1866	6.68418E-06	84.962	0.984615	18.395	2.36194E-05	71.656	0.988446	18.9691	2.23064E-05	72.231	0.989977	20.0448	3.72199E-05	65.71	0.99705	25.296	2.76376E-05	72.533	0.947758	12.6496	0.000160423	59.364	0.974168	15.9821	7.31882E-06	78.784	0.987403	19.1349	0.00023661	55.608		1;2	S	HFPIECQEPPQPARGSPGVSQRKLMRYHSVS	X;X;X;X;X;X;X;X;X;X;X;X;X;X;X;Phospho (STY);X;X;X;X;X;X;X;X;X;X;X;X;X;X;X	PPPPPPPPPPPPPPPPPPPPPPXXXXXXXXX	ANTLSHFPIECQEPPQPARGS(0.997)PGVS(0.003)QR	ANT(-64.33)LS(-53.16)HFPIECQEPPQPARGS(25.3)PGVS(-25.3)QR	21	3	-0.24209	By MS/MS	By MS/MS	By MS/MS	By MS/MS	By MS/MS	By MS/MS	By MS/MS	By MS/MS	By MS/MS	By MS/MS	By MS/MS	By MS/MS	262450000	140970000	121480000	0	NaN	26161000	23653000	18027000	9711700	10105000	23726000	32573000	19242000	21798000	8531500	17360000	16383000	NaN	NaN	NaN	NaN	NaN	NaN	NaN	NaN	NaN	NaN	NaN	NaN	18108000	8053400	0	13187000	10466000	0	8961700	9065800	0	0	9711700	0	0	10105000	0	13328000	10397000	0	17285000	15289000	0	7753800	11488000	0	11897000	9901300	0	0	8531500	0	8048000	9312500	0	7226600	9156400	0																																							8027	2444	614	614	718;9553	872;11382	12593;12594;12595;12596;12597;12598;12599;12600;12601;12602;12603;12604;12605;12606;156234;156235;156236;156237;156238;156239;156240;156241;156242;156243;156244;156245	11676;11677;11678;11679;11680;11681;11682;11683;11684;131812;131813;131814;131815;131816;131817;131818;131819;131820;131821;131822;131823	12599	11682	QE3_191209_OPL1025_FR_U2OS_TiOx_I	21660	156237	131815	QE3_191209_OPL1025_FR_U2OS_TiOx_D	20988	156237	131815	QE3_191209_OPL1025_FR_U2OS_TiOx_D	20988
Q86TI0-2;Q86TI0	237;237	Q86TI0-2	Q86TI0-2	TBC1 domain family member 1	TBC1D1	sp|Q86TI0-2|TBCD1_HUMAN Isoform 2 of TBC1 domain family member 1 OS=Homo sapiens OX=9606 GN=TBC1D1;sp|Q86TI0|TBCD1_HUMAN TBC1 domain family member 1 OS=Homo sapiens OX=9606 GN=TBC1D1 PE=1 SV=2	0.999999	59.4899	6.33371E-16	165.18	133.68	135.71	0.999992	50.9319	1.6449E-06	123.86	0.999997	55.9389	1.7873E-09	134.05	0.999999	59.4899	1.58663E-09	135.71	0.999995	53.4658	1.62919E-06	122.51	0.999857	38.4312	6.51765E-15	157.77	0.999486	32.8877	4.78608E-07	129	0.999981	47.1149	3.02054E-10	145.28	0.999778	36.5353	6.33371E-16	165.18	0.999509	33.0892	1.00395E-09	137.01	0.999964	44.4621	1.12657E-14	151.79	0.999999	59.3176	7.0173E-15	157.14	0.999714	35.4352	1.54078E-06	123.01		1	S	TGSQEPVRRPMRKSFSQPGLRSLAFRKELQD	X;X;X;X;X;X;X;X;X;X;X;X;X;X;X;Phospho (STY);X;X;X;X;X;X;X;X;X;X;X;X;X;X;X	XXXXXXXXXXXXPPPPPPPPPXXXXXXXXXX	SFS(1)QPGLR	S(-59.49)FS(59.49)QPGLR	3	2	0.12131	By MS/MS	By MS/MS	By MS/MS	By MS/MS	By MS/MS	By MS/MS	By MS/MS	By MS/MS	By MS/MS	By MS/MS	By MS/MS	By MS/MS	547170000	547170000	0	0	NaN	20766000	19624000	16418000	19738000	17316000	20377000	20592000	14449000	15890000	16077000	15478000	16173000	NaN	NaN	NaN	NaN	NaN	NaN	NaN	NaN	NaN	NaN	NaN	NaN	20766000	0	0	19624000	0	0	16418000	0	0	19738000	0	0	17316000	0	0	20377000	0	0	20592000	0	0	14449000	0	0	15890000	0	0	16077000	0	0	15478000	0	0	16173000	0	0																																							8028	2444	237	237	6601;10895	7789;12988	110328;110329;110330;110331;110332;110333;110334;110335;110336;110337;110338;110339;177872;177873;177874;177875;177876;177877;177878;177879;177880;177881;177882;177883;177884;177885;177886;177887;177888;177889;177890;177891;177892;177893;177894;177895	93856;93857;93858;93859;93860;93861;93862;93863;93864;93865;93866;93867;149613;149614;149615;149616;149617;149618;149619;149620;149621;149622;149623;149624;149625;149626	177875	149616	QE3_191209_OPL1025_FR_U2OS_TiOx_C	15747	110335	93863	QE3_191209_OPL1025_FR_U2OS_TiOx_H	7382	110335	93863	QE3_191209_OPL1025_FR_U2OS_TiOx_H	7382
Q86TI0-2;Q86TI0	565;565	Q86TI0-2	Q86TI0-2	TBC1 domain family member 1	TBC1D1	sp|Q86TI0-2|TBCD1_HUMAN Isoform 2 of TBC1 domain family member 1 OS=Homo sapiens OX=9606 GN=TBC1D1;sp|Q86TI0|TBCD1_HUMAN TBC1 domain family member 1 OS=Homo sapiens OX=9606 GN=TBC1D1 PE=1 SV=2	0.823612	6.71987	6.97453E-25	160.45	138.97	135.11	0.785261	5.74721	6.97453E-25	160.45	0	0		NaN	0	0		NaN	0	0		NaN	0	0		NaN	0.823612	6.71987	1.82046E-17	135.11					0	0		NaN	0	0		NaN	0.820285	6.60007	2.10058E-12	122.95	0	0		NaN	0.754324	4.98424	1.23917E-05	62.918		1;2	S	KEALPISESSFKLLGSSEDLSSDSESHLPEE	X;X;X;X;X;X;X;X;X;X;X;X;X;X;X;Phospho (STY);X;X;X;X;X;Phospho (STY);X;X;X;X;X;X;X;X;X	XXXXXXXXXXXXPPPPPPPPPPPPPPPPPPP	LLGS(0.824)S(0.176)EDLS(0.172)S(0.697)DS(0.112)ES(0.019)HLPEEPAPLSPQQAFR	LLGS(6.72)S(-6.72)EDLS(-6.1)S(6.1)DS(-7.95)ES(-15.72)HLPEEPAPLS(-91.46)PQQAFR	4	3	-0.13843	By MS/MS	By matching		By matching		By MS/MS				By MS/MS		By MS/MS	91324000	3649100	87675000	0	NaN	23267000	17707000	0	4578200	0	22668000	0	0	0	14080000	0	9024000	NaN	NaN	NaN	NaN	NaN	NaN	NaN	NaN	NaN	NaN	NaN	NaN	0	23267000	0	0	17707000	0	0	0	0	0	4578200	0	0	0	0	0	22668000	0	0	0	0	0	0	0	0	0	0	0	14080000	0	0	0	0	3649100	5374900	0																																							8029	2444	565	565	7226	8512;8513	119981;119987;119992;119998;119999;120002;120008	102043;102046;102051;102057	119992	102051	QE3_191209_OPL1025_FR_U2OS_TiOx_F	46686	119987	102046	QE3_191209_OPL1025_FR_U2OS_TiOx_A	46816	119987	102046	QE3_191209_OPL1025_FR_U2OS_TiOx_A	46816
Q86TI0-2;Q86TI0	566;566	Q86TI0-2	Q86TI0-2	TBC1 domain family member 1	TBC1D1	sp|Q86TI0-2|TBCD1_HUMAN Isoform 2 of TBC1 domain family member 1 OS=Homo sapiens OX=9606 GN=TBC1D1;sp|Q86TI0|TBCD1_HUMAN TBC1 domain family member 1 OS=Homo sapiens OX=9606 GN=TBC1D1 PE=1 SV=2	0.557036	1.01103	2.48864E-33	171.8	156.27	111.1	0.54048	0.704771	2.48864E-33	171.8	0	0		NaN	0.517456	0.346356	3.95958E-05	60.527	0.51307	0.32782	1.06572E-06	79.843	0.557036	1.01103	2.68647E-09	111.1	0.523478	0.451608	6.01747E-06	70.525	0.536922	0.649373	1.25636E-08	98.394	0.541839	0.748665	7.99067E-09	104.28	0.470755	0.184161	0.00012994	52.586					0	0		NaN	0	0		NaN		1;2	S	EALPISESSFKLLGSSEDLSSDSESHLPEEP	X;X;X;X;X;X;X;X;X;X;X;X;X;X;X;Phospho (STY);X;X;X;Phospho (STY);Phospho (STY);X;X;X;X;X;X;X;X;X;X	XXXXXXXXXXXPPPPPPPPPPPPPPPPPPPP	LLGS(0.443)S(0.557)EDLS(0.576)S(0.364)DS(0.052)ES(0.008)HLPEEPAPLSPQQAFR	LLGS(-1.01)S(1.01)EDLS(2.01)S(-2.01)DS(-10.47)ES(-18.7)HLPEEPAPLS(-74.55)PQQAFR	5	3	-0.65266	By MS/MS	By matching	By MS/MS	By MS/MS	By MS/MS	By MS/MS	By MS/MS	By MS/MS	By matching		By matching		141200000	25353000	115850000	0	NaN	19272000	18673000	7756700	8951400	17855000	10186000	16830000	17918000	6930100	0	3116300	0	NaN	NaN	NaN	NaN	NaN	NaN	NaN	NaN	NaN	NaN	NaN	NaN	3894700	15377000	0	0	18673000	0	3949800	3806900	0	4241000	4710400	0	3544000	14312000	0	4031800	6154500	0	0	16830000	0	2575600	15343000	0	0	6930100	0	0	0	0	3116300	0	0	0	0	0																																							8030	2444	566	566	7226	8512;8513	119973;119975;119976;119977;119982;119983;119984;119986;119991;119994;119996;120000;120001;120003;120004;120005;120006;120007	102035;102037;102038;102039;102045;102050;102053;102055	119991	102050	QE3_191209_OPL1025_FR_U2OS_TiOx_E	46789	119986	102045	QE3_191209_OPL1025_FR_U2OS_TiOx_A	46539	119986	102045	QE3_191209_OPL1025_FR_U2OS_TiOx_A	46539
Q86TI0-2;Q86TI0	570;570	Q86TI0-2	Q86TI0-2	TBC1 domain family member 1	TBC1D1	sp|Q86TI0-2|TBCD1_HUMAN Isoform 2 of TBC1 domain family member 1 OS=Homo sapiens OX=9606 GN=TBC1D1;sp|Q86TI0|TBCD1_HUMAN TBC1 domain family member 1 OS=Homo sapiens OX=9606 GN=TBC1D1 PE=1 SV=2	0.576048	2.00772	2.68647E-09	111.1	98.422	111.1					0	0		NaN	0.306268	0	6.77802E-06	69.094	0.361517	0.299674	0.000156084	51.242	0.576048	2.00772	2.68647E-09	111.1	0	0		NaN					0.361207	0.375573	7.99067E-09	104.28	0	0		NaN					0.248218	0	9.46603E-06	64.035	0	0		NaN		2	S	ISESSFKLLGSSEDLSSDSESHLPEEPAPLS	X;X;X;X;X;X;X;X;X;X;X;Phospho (STY);X;X;X;Phospho (STY);X;X;X;X;X;X;X;X;X;X;X;X;X;X;Phospho (STY)	XXXXXXXPPPPPPPPPPPPPPPPPPPPPPPP	LLGS(0.443)S(0.557)EDLS(0.576)S(0.364)DS(0.052)ES(0.008)HLPEEPAPLSPQQAFR	LLGS(-1.01)S(1.01)EDLS(2.01)S(-2.01)DS(-10.47)ES(-18.7)HLPEEPAPLS(-74.55)PQQAFR	9	3	-0.65266					By MS/MS								14312000	0	14312000	0	NaN	0	0	0	0	14312000	0	0	0	0	0	0	0	NaN	NaN	NaN	NaN	NaN	NaN	NaN	NaN	NaN	NaN	NaN	NaN	0	0	0	0	0	0	0	0	0	0	0	0	0	14312000	0	0	0	0	0	0	0	0	0	0	0	0	0	0	0	0	0	0	0	0	0	0																																							8031	2444	570	570	7226	8512;8513	119991	102050	119991	102050	QE3_191209_OPL1025_FR_U2OS_TiOx_E	46789	119991	102050	QE3_191209_OPL1025_FR_U2OS_TiOx_E	46789	119991	102050	QE3_191209_OPL1025_FR_U2OS_TiOx_E	46789
Q86TI0-2;Q86TI0	571;571	Q86TI0-2	Q86TI0-2	TBC1 domain family member 1	TBC1D1	sp|Q86TI0-2|TBCD1_HUMAN Isoform 2 of TBC1 domain family member 1 OS=Homo sapiens OX=9606 GN=TBC1D1;sp|Q86TI0|TBCD1_HUMAN TBC1 domain family member 1 OS=Homo sapiens OX=9606 GN=TBC1D1 PE=1 SV=2	0.845515	9.13392	6.97453E-25	160.45	138.97	160.45	0.845515	9.13392	6.97453E-25	160.45	0	0		NaN	0.306268	0	6.77802E-06	69.094	0	0		NaN	0	0		NaN	0.697215	6.10074	1.82046E-17	135.11	0.685125	4.36582	1.25636E-08	98.394	0.288618	0	0.000114962	54.605	0	0		NaN	0.675483	3.60646	2.10058E-12	122.95	0.248218	0	9.46603E-06	64.035	0	0		NaN		2	S	SESSFKLLGSSEDLSSDSESHLPEEPAPLSP	X;X;X;X;X;X;X;X;X;Phospho (STY);Phospho (STY);X;X;X;X;Phospho (STY);X;X;X;X;X;X;X;X;X;X;X;X;X;Phospho (STY);X	XXXXXXPPPPPPPPPPPPPPPPPPPPPPPPP	LLGS(0.785)S(0.215)EDLS(0.109)S(0.846)DS(0.041)ES(0.005)HLPEEPAPLSPQQAFR	LLGS(5.75)S(-5.75)EDLS(-9.13)S(9.13)DS(-13.2)ES(-22.17)HLPEEPAPLS(-104.29)PQQAFR	10	3	-0.65907	By MS/MS	By matching		By matching		By MS/MS	By MS/MS			By MS/MS		By matching	104510000	0	104510000	0	NaN	23267000	17707000	0	4578200	0	22668000	16830000	0	0	14080000	0	5374900	NaN	NaN	NaN	NaN	NaN	NaN	NaN	NaN	NaN	NaN	NaN	NaN	0	23267000	0	0	17707000	0	0	0	0	0	4578200	0	0	0	0	0	22668000	0	0	16830000	0	0	0	0	0	0	0	0	14080000	0	0	0	0	0	5374900	0																																							8032	2444	571	571	7226	8512;8513	119987;119992;119994;119998;119999;120002;120008	102046;102051;102053;102057	119987	102046	QE3_191209_OPL1025_FR_U2OS_TiOx_A	46816	119987	102046	QE3_191209_OPL1025_FR_U2OS_TiOx_A	46816	119987	102046	QE3_191209_OPL1025_FR_U2OS_TiOx_A	46816
Q86TI0-2;Q86TI0	573;573	Q86TI0-2	Q86TI0-2	TBC1 domain family member 1	TBC1D1	sp|Q86TI0-2|TBCD1_HUMAN Isoform 2 of TBC1 domain family member 1 OS=Homo sapiens OX=9606 GN=TBC1D1;sp|Q86TI0|TBCD1_HUMAN TBC1 domain family member 1 OS=Homo sapiens OX=9606 GN=TBC1D1 PE=1 SV=2	0.374416	0.354051	6.77802E-06	69.094	57.782	68.807					0	0		NaN	0.306268	0	6.77802E-06	69.094	0	0		NaN	0	0		NaN	0	0		NaN	0.309126	0	0.0015512	44.264	0.288618	0	0.000114962	54.605	0.374416	0.354051	7.44822E-06	68.807					0.248218	0	9.46603E-06	64.035	0	0		NaN			S	SSFKLLGSSEDLSSDSESHLPEEPAPLSPQQ	X;X;X;X;X;X;X;X;X;X;X;X;X;X;X;Phospho (STY);X;X;X;X;X;X;X;X;X;X;X;Phospho (STY);X;X;X	XXXXPPPPPPPPPPPPPPPPPPPPPPPPPPP	LLGS(0.001)S(0.001)EDLS(0.197)S(0.345)DS(0.374)ES(0.085)HLPEEPAPLS(0.998)PQQAFR	LLGS(-28.03)S(-27.79)EDLS(-2.79)S(-0.35)DS(0.35)ES(-6.54)HLPEEPAPLS(26.5)PQQAFR	12	3	-0.15425													0	0	0	0	NaN	0	0	0	0	0	0	0	0	0	0	0	0	NaN	NaN	NaN	NaN	NaN	NaN	NaN	NaN	NaN	NaN	NaN	NaN	0	0	0	0	0	0	0	0	0	0	0	0	0	0	0	0	0	0	0	0	0	0	0	0	0	0	0	0	0	0	0	0	0	0	0	0																																							8033	2444	573	573	7226	8512;8513			119997	102056	QE3_191209_OPL1025_FR_U2OS_TiOx_I	45638	119974	102036	QE3_191209_OPL1025_FR_U2OS_TiOx_C	40378	119974	102036	QE3_191209_OPL1025_FR_U2OS_TiOx_C	40378
Q86TI0-2;Q86TI0	575;575	Q86TI0-2	Q86TI0-2	TBC1 domain family member 1	TBC1D1	sp|Q86TI0-2|TBCD1_HUMAN Isoform 2 of TBC1 domain family member 1 OS=Homo sapiens OX=9606 GN=TBC1D1;sp|Q86TI0|TBCD1_HUMAN TBC1 domain family member 1 OS=Homo sapiens OX=9606 GN=TBC1D1 PE=1 SV=2	0.309126	0	3.64861E-06	75.46	62.215	44.264	0.205715	0.437415	0.000176341	49.585	0	0		NaN	0.248969	0	0.00103823	44.931	0.284079	0.592119	3.64861E-06	75.46	0	0		NaN	0	0		NaN	0.309126	0	0.0015512	44.264	0	0		NaN	0	0		NaN					0.248218	0	9.46603E-06	64.035	0	0		NaN			S	FKLLGSSEDLSSDSESHLPEEPAPLSPQQAF	X;X;X;X;X;X;X;X;X;X;X;X;X;X;X;Phospho (STY);X;X;X;X;X;X;X;X;X;Phospho (STY);X;X;X;X;X	XXPPPPPPPPPPPPPPPPPPPPPPPPPPPPP	LLGS(0.005)S(0.005)EDLS(0.068)S(0.309)DS(0.309)ES(0.309)HLPEEPAPLS(0.994)PQQAFR	LLGS(-17.81)S(-17.81)EDLS(-6.63)S(0)DS(0)ES(0)HLPEEPAPLS(23.41)PQQAFR	14	3	-0.13469													0	0	0	0	NaN	0	0	0	0	0	0	0	0	0	0	0	0	NaN	NaN	NaN	NaN	NaN	NaN	NaN	NaN	NaN	NaN	NaN	NaN	0	0	0	0	0	0	0	0	0	0	0	0	0	0	0	0	0	0	0	0	0	0	0	0	0	0	0	0	0	0	0	0	0	0	0	0																																							8034	2444	575	575	7226	8512;8513			119993	102052	QE3_191209_OPL1025_FR_U2OS_TiOx_G	45645	119989	102048	QE3_191209_OPL1025_FR_U2OS_TiOx_D	45513	119989	102048	QE3_191209_OPL1025_FR_U2OS_TiOx_D	45513
Q86TI0-2;Q86TI0	585;585	Q86TI0-2	Q86TI0-2	TBC1 domain family member 1	TBC1D1	sp|Q86TI0-2|TBCD1_HUMAN Isoform 2 of TBC1 domain family member 1 OS=Homo sapiens OX=9606 GN=TBC1D1;sp|Q86TI0|TBCD1_HUMAN TBC1 domain family member 1 OS=Homo sapiens OX=9606 GN=TBC1D1 PE=1 SV=2	0.999941	44.4038	2.48864E-33	171.8	156.27	75.46	0.999907	42.5717	2.48864E-33	171.8	0	0		NaN	0.997734	28.9922	0.00103823	44.931	0.999941	44.4038	3.64861E-06	75.46	0	0		NaN	0	0		NaN	0.993952	23.414	0.0015512	44.264	0.999087	31.9099	0.000114962	54.605	0.997551	26.5049	7.44822E-06	68.807					0	0		NaN	0	0		NaN		2	S	SSDSESHLPEEPAPLSPQQAFRRRANTLSHF	Phospho (STY);Phospho (STY);X;Phospho (STY);X;Phospho (STY);X;X;X;X;X;X;X;X;X;Phospho (STY);X;X;X;X;X;X;X;X;X;X;Phospho (STY);X;Phospho (STY);X;X	PPPPPPPPPPPPPPPPPPPPPPXXXXXXXXX	LLGS(0.024)S(0.024)EDLS(0.203)S(0.217)DS(0.248)ES(0.284)HLPEEPAPLS(1)PQQAFR	LLGS(-10.67)S(-10.67)EDLS(-1.47)S(-1.18)DS(-0.59)ES(0.59)HLPEEPAPLS(44.4)PQQAFR	24	3	-0.38374	By MS/MS	By matching	By MS/MS	By MS/MS	By matching	By matching	By MS/MS	By MS/MS	By MS/MS				143670000	0	143670000	0	NaN	19434000	18673000	10854000	11167000	8253700	6154500	10929000	9102100	12821000	0	0	0	NaN	NaN	NaN	NaN	NaN	NaN	NaN	NaN	NaN	NaN	NaN	NaN	0	19434000	0	0	18673000	0	0	10854000	0	0	11167000	0	0	8253700	0	0	6154500	0	0	10929000	0	0	9102100	0	0	12821000	0	0	0	0	0	0	0	0	0	0																																							8035	2444	585	585	7226	8512;8513	119985;119986;119988;119989;119993;119995;119997;120000;120001;120003;120004;120005;120006;120007	102044;102045;102047;102048;102052;102054;102056	119989	102048	QE3_191209_OPL1025_FR_U2OS_TiOx_D	45513	119986	102045	QE3_191209_OPL1025_FR_U2OS_TiOx_A	46539	119986	102045	QE3_191209_OPL1025_FR_U2OS_TiOx_A	46539
Q86TN4-2;Q86TN4;Q86TN4-4	191;240;242	Q86TN4-2	Q86TN4-2	tRNA 2'-phosphotransferase 1	TRPT1	sp|Q86TN4-2|TRPT1_HUMAN Isoform 2 of tRNA 2'-phosphotransferase 1 OS=Homo sapiens OX=9606 GN=TRPT1;sp|Q86TN4|TRPT1_HUMAN tRNA 2'-phosphotransferase 1 OS=Homo sapiens OX=9606 GN=TRPT1 PE=1 SV=2;sp|Q86TN4-4|TRPT1_HUMAN Isoform 4 of tRNA 2'-phosphotransferase	0.863664	8.01738	9.40663E-17	142.79	133.54	90.933	0.713723	3.96743	9.40663E-17	142.79	0	0		NaN	0.78301	5.57328	2.40396E-11	118.21	0	0		NaN	0.827913	6.82237	2.43255E-08	109.72	0.863664	8.01738	2.21239E-06	90.933	0	0		NaN	0	0		NaN	0	0		NaN	0	0		NaN	0.817858	6.52461	0.00194958	53.188	0.795361	5.8981	9.13025E-05	62.617		1	S	KPLSLAGDEETECQSSPKHSSRERRRIQQ__	X;X;X;X;X;X;X;X;X;X;X;X;X;X;X;Phospho (STY);X;X;X;X;X;X;X;X;X;X;X;X;X;X;X	PPPPPPPPPPPPPPPPPPXXXXXXXXXXXXX	KPLSLAGDEETECQS(0.136)S(0.864)PK	KPLS(-85.48)LAGDEET(-59.18)ECQS(-8.02)S(8.02)PK	16	3	0.82889	By MS/MS	By matching	By MS/MS	By matching	By MS/MS	By MS/MS	By matching	By matching	By matching	By matching	By matching	By MS/MS	113220000	113220000	0	0	NaN	11435000	9238200	7753000	9638000	10557000	8543600	11097000	7956300	11273000	7097700	10545000	8084500	NaN	NaN	NaN	NaN	NaN	NaN	NaN	NaN	NaN	NaN	NaN	NaN	11435000	0	0	9238200	0	0	7753000	0	0	9638000	0	0	10557000	0	0	8543600	0	0	11097000	0	0	7956300	0	0	11273000	0	0	7097700	0	0	10545000	0	0	8084500	0	0																																							8036	2445	191	191	6444	7586	107426;107427;107428;107429;107430;107431;107432;107433;107434;107435;107436;107437	91162;91163;91164;91165;91166;91167;91168	107429	91166	QE3_191209_OPL1025_FR_U2OS_TiOx_F	10700	107426	91162	QE3_191209_OPL1025_FR_U2OS_TiOx_A	10635	107426	91162	QE3_191209_OPL1025_FR_U2OS_TiOx_A	10635
Q86TV6;Q86TV6-2	629;629	Q86TV6	Q86TV6	Tetratricopeptide repeat protein 7B	TTC7B	sp|Q86TV6|TTC7B_HUMAN Tetratricopeptide repeat protein 7B OS=Homo sapiens OX=9606 GN=TTC7B PE=1 SV=3;sp|Q86TV6-2|TTC7B_HUMAN Isoform 2 of Tetratricopeptide repeat protein 7B OS=Homo sapiens OX=9606 GN=TTC7B	0.712199	2.22965	6.31191E-06	79.445	70.113	51.001					0.623685	2.39603	3.7112E-05	64.589	0.651295	2.07019	0.000173725	60.991	0	0		NaN	0.712199	2.22965	0.000796618	51.001	0.573979	0.311011	0.0023262	45.099	0.457712	1.75658	0.00100068	47.728	0	0		NaN	0.515946	2.51464	1.84838E-05	73.574	0.700521	2.39268	6.31191E-06	79.445	0	0		NaN	0	0		NaN		2	S	KSCYNLTNPSDSGRGSSLLDRTIADRRQLNT	X;X;X;X;X;X;X;X;X;X;X;X;X;X;X;Phospho (STY);Phospho (STY);X;X;X;X;X;X;X;X;X;X;X;X;X;X	XPPPPPPPPPPPPPPPPPPPPXXXXXXXXXX	SCYNLT(0.02)NPS(0.085)DS(0.58)GRGS(0.712)S(0.603)LLDR	S(-49.42)CY(-43.37)NLT(-18.37)NPS(-9.83)DS(-0.57)GRGS(2.23)S(0.57)LLDR	15	3	0.67332		By MS/MS	By MS/MS	By matching	By MS/MS	By MS/MS		By matching	By MS/MS	By MS/MS	By matching	By matching	35466000	0	35466000	0	NaN	0	3329300	3727900	3836600	5064400	4797500	0	2485700	4462200	2974800	2269000	2518900	NaN	NaN	NaN	NaN	NaN	NaN	NaN	NaN	NaN	NaN	NaN	NaN	0	0	0	0	3329300	0	0	3727900	0	0	3836600	0	0	5064400	0	0	4797500	0	0	0	0	0	2485700	0	0	4462200	0	0	2974800	0	0	2269000	0	0	2518900	0																																							8037	2446	629	629	10612	12644	173343;173344;173345;173346;173348;173349;173350;173351;173352;173353	146002;146003;146004;146005;146007;146008	173345	146004	QE3_191209_OPL1025_FR_U2OS_TiOx_E	29426	173349	146008	QE3_191209_OPL1025_FR_U2OS_TiOx_J	29459	173349	146008	QE3_191209_OPL1025_FR_U2OS_TiOx_J	29459
Q86TV6;Q86TV6-2	630;630	Q86TV6	Q86TV6	Tetratricopeptide repeat protein 7B	TTC7B	sp|Q86TV6|TTC7B_HUMAN Tetratricopeptide repeat protein 7B OS=Homo sapiens OX=9606 GN=TTC7B PE=1 SV=3;sp|Q86TV6-2|TTC7B_HUMAN Isoform 2 of Tetratricopeptide repeat protein 7B OS=Homo sapiens OX=9606 GN=TTC7B	0.859647	7.35108	6.31191E-06	79.445	70.113	64.589					0.859647	7.35108	3.7112E-05	64.589	0.619231	1.562	0.000173725	60.991	0	0		NaN	0.603084	0.568668	0.000796618	51.001	0.573979	0.311011	0.0023262	45.099	0.770128	6.23705	0.00100068	47.728	0	0		NaN	0.783065	6.35774	1.84838E-05	73.574	0.584546	0.608243	6.31191E-06	79.445	0	0		NaN	0	0		NaN		2	S	SCYNLTNPSDSGRGSSLLDRTIADRRQLNTI	X;X;X;X;X;X;X;X;X;X;X;X;X;X;Phospho (STY);Phospho (STY);X;X;X;X;X;X;X;X;X;X;X;X;X;X;X	PPPPPPPPPPPPPPPPPPPPXXXXXXXXXXX	SCYNLT(0.005)NPS(0.095)DS(0.417)GRGS(0.624)S(0.86)LLDR	S(-62.09)CY(-53.61)NLT(-23.08)NPS(-10.07)DS(-2.4)GRGS(2.4)S(7.35)LLDR	16	3	0.36327		By MS/MS	By MS/MS	By matching	By MS/MS	By MS/MS	By MS/MS	By matching	By MS/MS	By MS/MS	By matching	By matching	39442000	0	39442000	0	NaN	0	3329300	3727900	3836600	5064400	4797500	3975800	2485700	4462200	2974800	2269000	2518900	NaN	NaN	NaN	NaN	NaN	NaN	NaN	NaN	NaN	NaN	NaN	NaN	0	0	0	0	3329300	0	0	3727900	0	0	3836600	0	0	5064400	0	0	4797500	0	0	3975800	0	0	2485700	0	0	4462200	0	0	2974800	0	0	2269000	0	0	2518900	0																																							8038	2446	630	630	10612	12644	173343;173344;173345;173346;173347;173348;173349;173350;173351;173352;173353	146002;146003;146004;146005;146006;146007;146008	173343	146002	QE3_191209_OPL1025_FR_U2OS_TiOx_B	29383	173349	146008	QE3_191209_OPL1025_FR_U2OS_TiOx_J	29459	173349	146008	QE3_191209_OPL1025_FR_U2OS_TiOx_J	29459
Q86U06-3;Q86U06-5;Q86U06-2;Q86U06	149;127;133;149	Q86U06-3	Q86U06-3	Probable RNA-binding protein 23	RBM23	sp|Q86U06-3|RBM23_HUMAN Isoform 3 of Probable RNA-binding protein 23 OS=Homo sapiens OX=9606 GN=RBM23;sp|Q86U06-5|RBM23_HUMAN Isoform 5 of Probable RNA-binding protein 23 OS=Homo sapiens OX=9606 GN=RBM23;sp|Q86U06-2|RBM23_HUMAN Isoform 2 of Probable RNA-bi	1	94.6292	5.28842E-11	118.54	101.51	118.54	0.997975	26.9262	0.0120115	40.381	1	94.6292	5.28842E-11	118.54									0	0		NaN	0	0		NaN	0.999781	36.5987	0.00125022	52.541	0	0		NaN																		1	S	GYRYGHSKSPHFREKSPVREPVDNLSPEERD	X;X;X;X;X;X;X;X;X;X;X;X;X;X;X;Phospho (STY);X;X;X;X;X;X;X;X;X;X;X;X;X;X;X	XXXXXXXXXXXXXPPPPPPPPPPPPPPPPPX	EKS(1)PVREPVDNLSPEER	EKS(94.63)PVREPVDNLS(-94.63)PEER	3	3	0.43665	By MS/MS	By MS/MS			By matching	By matching	By MS/MS	By matching					122970000	122970000	0	0	NaN	25073000	16452000	0	0	19794000	19586000	25078000	16986000	0	0	0	0	NaN	NaN	NaN	NaN	NaN	NaN	NaN	NaN	NaN	NaN	NaN	NaN	25073000	0	0	16452000	0	0	0	0	0	0	0	0	19794000	0	0	19586000	0	0	25078000	0	0	16986000	0	0	0	0	0	0	0	0	0	0	0	0	0	0																																							8039	2447	149	149	3155	3672	52616;52617;52618;52619;52620;52621	44009;44010;44011	52617	44010	QE3_191209_OPL1025_FR_U2OS_TiOx_B	9823	52617	44010	QE3_191209_OPL1025_FR_U2OS_TiOx_B	9823	52617	44010	QE3_191209_OPL1025_FR_U2OS_TiOx_B	9823
Q86U42-2;Q86U42	19;19	Q86U42-2	Q86U42-2	Polyadenylate-binding protein 2	PABPN1	sp|Q86U42-2|PABP2_HUMAN Isoform 2 of Polyadenylate-binding protein 2 OS=Homo sapiens OX=9606 GN=PABPN1;sp|Q86U42|PABP2_HUMAN Polyadenylate-binding protein 2 OS=Homo sapiens OX=9606 GN=PABPN1 PE=1 SV=3	1	56.9468	2.59683E-05	75.896	61.734	56.947	0	0		NaN	1	72.3025	3.51523E-05	72.302	0	0		NaN	0	0		NaN	0	0		NaN	0	0		NaN	1	75.8955	2.59683E-05	75.896	0	0		NaN	1	56.9468	0.000350491	56.947	0	0		NaN	0	0		NaN	0	0		NaN		1	S	AAAAAAAAGAAGGRGSGPGRRRHLVPGAGGE	X;X;X;X;X;X;X;X;X;X;X;X;X;X;X;Phospho (STY);X;X;X;X;X;X;X;X;X;X;X;X;X;X;X	PPPPPPPPPPPPPPPPPPPPXXXXXXXXXXX	AAAAAAAAAAGAAGGRGS(1)GPGR	AAAAAAAAAAGAAGGRGS(56.95)GPGR	18	3	-0.83747	By matching	By MS/MS	By matching	By matching	By matching	By matching	By MS/MS	By matching	By MS/MS	By matching	By matching	By matching	30152000	30152000	0	0	NaN	3158000	2405200	3365600	2524300	2921900	2182000	3151400	3146400	1826300	1156100	2023500	2291200	NaN	NaN	NaN	NaN	NaN	NaN	NaN	NaN	NaN	NaN	NaN	NaN	3158000	0	0	2405200	0	0	3365600	0	0	2524300	0	0	2921900	0	0	2182000	0	0	3151400	0	0	3146400	0	0	1826300	0	0	1156100	0	0	2023500	0	0	2291200	0	0																																							8040	2448	19	19	0	0	0;1;2;3;4;5;6;7;8;9;10;11	0;1;2	2	2	QE3_191209_OPL1025_FR_U2OS_TiOx_I	30066	1	1	QE3_191209_OPL1025_FR_U2OS_TiOx_G	30225	1	1	QE3_191209_OPL1025_FR_U2OS_TiOx_G	30225
Q86U42-2;Q86U42	95;95	Q86U42-2	Q86U42-2	Polyadenylate-binding protein 2	PABPN1	sp|Q86U42-2|PABP2_HUMAN Isoform 2 of Polyadenylate-binding protein 2 OS=Homo sapiens OX=9606 GN=PABPN1;sp|Q86U42|PABP2_HUMAN Polyadenylate-binding protein 2 OS=Homo sapiens OX=9606 GN=PABPN1 PE=1 SV=3	0.988288	19.2624	3.82023E-25	115.45	111.57	115.45					0.980841	17.0923	2.14645E-12	94.59					0.978067	16.4928	9.43815E-18	104.82					0.906226	9.85155	1.28315E-08	78.957					0.938317	11.8218	6.41744E-12	88.972					0.931475	11.3333	5.99233E-12	89.531					0.988288	19.2624	3.82023E-25	115.45		1	S	PPGAPGPGPGSGAPGSQEEEEEPGLVEGDPG	X;X;X;X;X;X;X;X;X;X;X;X;X;X;X;Phospho (STY);X;X;X;X;X;X;X;X;X;X;X;X;X;X;X	PPPPPPPPPPPPPPPPPPPPPPPPPPPPPPP	APPGAPGPGPGS(0.012)GAPGS(0.988)QEEEEEPGLVEGDPGDGAIEDPELEAIK	APPGAPGPGPGS(-19.26)GAPGS(19.26)QEEEEEPGLVEGDPGDGAIEDPELEAIK	17	4	-0.59988		By MS/MS		By MS/MS		By MS/MS		By MS/MS		By MS/MS		By MS/MS	513310000	513310000	0	0	NaN	0	92348000	0	90671000	0	78004000	0	74632000	0	89749000	0	87910000	NaN	NaN	NaN	NaN	NaN	NaN	NaN	NaN	NaN	NaN	NaN	NaN	0	0	0	92348000	0	0	0	0	0	90671000	0	0	0	0	0	78004000	0	0	0	0	0	74632000	0	0	0	0	0	89749000	0	0	0	0	0	87910000	0	0																																							8041	2448	95	95	751	908	13022;13023;13024;13025;13026;13027	11997;11998;11999;12000;12001;12002;12003;12004;12005;12006	13027	12006	QE3_191209_OPL1025_FR_U2OS_TiOx_L	45360	13027	12006	QE3_191209_OPL1025_FR_U2OS_TiOx_L	45360	13027	12006	QE3_191209_OPL1025_FR_U2OS_TiOx_L	45360
Q86U42-2;Q86U42;Q92843-2	150;150;177	Q86U42-2	Q86U42-2	Polyadenylate-binding protein 2	PABPN1	sp|Q86U42-2|PABP2_HUMAN Isoform 2 of Polyadenylate-binding protein 2 OS=Homo sapiens OX=9606 GN=PABPN1;sp|Q86U42|PABP2_HUMAN Polyadenylate-binding protein 2 OS=Homo sapiens OX=9606 GN=PABPN1 PE=1 SV=3;sp|Q92843-2|B2CL2_HUMAN Isoform 3 of Bcl-2-like protein	1	172.251	1.02364E-51	206.33	199.77	185.84	1	188.399	1.90951E-41	199.92	1	177.512	4.87435E-40	191.62	1	165.375	3.56445E-30	177.3	1	196.46	1.02364E-51	206.33	1	178.667	2.39069E-40	196.02	1	188.838	3.21411E-42	200.2	1	164.52	5.27873E-30	174.5	1	173.736	5.17359E-40	191.09	1	160.423	5.74472E-30	173.74	1	151.244	1.30184E-22	164.83	1	168.974	2.7059E-30	178.7	1	172.251	8.1349E-40	185.84		1	S	KLKELQNEVEKQMNMSPPPGNAGPVIMSIEE	X;X;X;X;X;X;X;X;X;X;X;X;Oxidation (M);X;Oxidation (M);Phospho (STY);X;X;X;X;X;X;X;X;X;X;X;X;X;X;X	XXXXXXXXXXXPPPPPPPPPPPPPPPPPPPP	QMNMS(1)PPPGNAGPVIMSIEEK	QMNMS(172.25)PPPGNAGPVIMS(-172.25)IEEK	5	3	-0.12607	By MS/MS	By MS/MS	By MS/MS	By MS/MS	By MS/MS	By MS/MS	By MS/MS	By MS/MS	By MS/MS	By MS/MS	By MS/MS	By MS/MS	711660000	711660000	0	0	NaN	10952000	5905300	8915500	10948000	8783300	7463500	9644800	6467400	6676700	6331000	6215100	6138600	NaN	NaN	NaN	NaN	NaN	NaN	NaN	NaN	NaN	NaN	NaN	NaN	10952000	0	0	5905300	0	0	8915500	0	0	10948000	0	0	8783300	0	0	7463500	0	0	9644800	0	0	6467400	0	0	6676700	0	0	6331000	0	0	6215100	0	0	6138600	0	0																																							8042	2448	150	150	9237	11001;11002	151218;151219;151220;151221;151222;151223;151224;151225;151226;151227;151228;151229;151230;151231;151232;151233;151234;151235;151236;151237;151238;151239;151240;151241;151242;151243;151244;151245;151246;151247;151248;151249;151250;151251;151252;151253;151254;151255;151256;151257;151258;151259;151260;151261;151262;151263;151264;151265;151266;151267;151268;151269;151270;151271;151272;151273;151274;151275	127680;127681;127682;127683;127684;127685;127686;127687;127688;127689;127690;127691;127692;127693;127694;127695;127696;127697;127698;127699;127700;127701;127702;127703;127704;127705;127706;127707;127708;127709;127710;127711;127712;127713;127714;127715;127716;127717;127718;127719;127720;127721;127722;127723;127724;127725;127726;127727;127728;127729;127730;127731;127732;127733;127734;127735;127736;127737;127738;127739;127740;127741;127742;127743;127744;127745;127746;127747;127748;127749;127750;127751;127752;127753;127754;127755;127756;127757;127758;127759;127760;127761;127762;127763;127764;127765;127766;127767;127768;127769;127770;127771	151273	127768	QE3_191209_OPL1025_FR_U2OS_TiOx_L	42408	151256	127726	QE3_191209_OPL1025_FR_U2OS_TiOx_D	42736	151256	127726	QE3_191209_OPL1025_FR_U2OS_TiOx_D	42736
Q86U44;Q86U44-2	350;66	Q86U44	Q86U44	N6-adenosine-methyltransferase 70 kDa subunit	METTL3	sp|Q86U44|MTA70_HUMAN N6-adenosine-methyltransferase catalytic subunit OS=Homo sapiens OX=9606 GN=METTL3 PE=1 SV=2;sp|Q86U44-2|MTA70_HUMAN Isoform 2 of N6-adenosine-methyltransferase catalytic subunit OS=Homo sapiens OX=9606 GN=METTL3	0.996092	24.8267	1.60827E-10	126.02	102.16	81.356					0	0		NaN					0.854846	7.70066	1.60827E-10	126.02					0	0		NaN					0.989173	21.1302	7.2027E-05	68.944					0	0		NaN					0.996092	24.8267	2.28578E-05	81.356		1	S	ACMDSEAPGSKDHTPSQELALTQSVGGDSSA	X;X;X;X;X;X;X;X;X;X;X;X;X;X;X;Phospho (STY);X;X;X;X;X;X;X;X;X;X;X;X;X;X;X	XXXXXXXXXXXPPPPPPPPPPPPPPPPPPPP	DHT(0.003)PS(0.996)QELALT(0.001)QSVGGDSSADR	DHT(-24.83)PS(24.83)QELALT(-32.65)QS(-40.8)VGGDS(-55.23)S(-55.23)ADR	5	2	0.16232		By matching		By MS/MS		By matching		By MS/MS		By matching		By MS/MS	21673000	21673000	0	0	NaN	0	3748500	0	2088500	0	2248700	0	2522200	0	1966800	0	1894800	NaN	NaN	NaN	NaN	NaN	NaN	NaN	NaN	NaN	NaN	NaN	NaN	0	0	0	3748500	0	0	0	0	0	2088500	0	0	0	0	0	2248700	0	0	0	0	0	2522200	0	0	0	0	0	1966800	0	0	0	0	0	1894800	0	0																																							8043	2449	350	350	1826	2138	31382;31383;31384;31385;31386;31387;31388	27231;27232;27233	31384	27233	QE3_191209_OPL1025_FR_U2OS_TiOx_L	24825	31382	27231	QE3_191209_OPL1025_FR_U2OS_TiOx_D	24986	31382	27231	QE3_191209_OPL1025_FR_U2OS_TiOx_D	24986
Q86U44	243	Q86U44	Q86U44	N6-adenosine-methyltransferase 70 kDa subunit	METTL3	sp|Q86U44|MTA70_HUMAN N6-adenosine-methyltransferase catalytic subunit OS=Homo sapiens OX=9606 GN=METTL3 PE=1 SV=2	1	101.453	2.05408E-07	108.71	108.71	108.71					0.999999	62.2695	0.000109614	69.979					1	90.7256	4.69952E-07	101.17					1	71.7441	2.37822E-05	81.665					1	89.749	5.31777E-07	99.407					1	101.453	2.05408E-07	108.71					1	84.9509	5.62089E-07	98.543		1	S	LLNQQSTKEQQSKKVSQEILELLNTTTAKEQ	X;X;X;X;X;X;X;X;X;X;X;X;X;X;X;Phospho (STY);X;X;X;X;X;X;X;X;X;X;X;X;X;X;X	XXXXXXXXXXXXXPPPPPPPPPPPPPPPPXX	KVS(1)QEILELLNTTTAK	KVS(101.45)QEILELLNT(-101.45)T(-104.07)T(-106.14)AK	3	3	-0.21645		By MS/MS		By MS/MS		By MS/MS		By MS/MS		By MS/MS		By MS/MS	25359000	25359000	0	0	NaN	0	3291300	0	4643800	0	3503500	0	3333700	0	3260300	0	3523300	NaN	NaN	NaN	NaN	NaN	NaN	NaN	NaN	NaN	NaN	NaN	NaN	0	0	0	3291300	0	0	0	0	0	4643800	0	0	0	0	0	3503500	0	0	0	0	0	3333700	0	0	0	0	0	3260300	0	0	0	0	0	3523300	0	0																																							8044	2449	243	243	6733	7940	112527;112528;112529;112530;112531;112532;112533;112534	95667;95668;95669;95670;95671;95672;95673;95674	112532	95672	QE3_191209_OPL1025_FR_U2OS_TiOx_J	47487	112532	95672	QE3_191209_OPL1025_FR_U2OS_TiOx_J	47487	112532	95672	QE3_191209_OPL1025_FR_U2OS_TiOx_J	47487
Q86U44	43	Q86U44	Q86U44	N6-adenosine-methyltransferase 70 kDa subunit	METTL3	sp|Q86U44|MTA70_HUMAN N6-adenosine-methyltransferase catalytic subunit OS=Homo sapiens OX=9606 GN=METTL3 PE=1 SV=2	0.859132	7.85248	5.40454E-18	156.81	118.03	156.81	0	0		NaN	0.829683	6.87655	4.06252E-09	127.71	0.854897	7.70238	2.31054E-12	136.24	0.833356	6.9904	1.66142E-12	139.78	0.853947	7.66919	3.21938E-09	128.54	0.859132	7.85248	5.40454E-18	156.81	0	0		NaN					0.723562	4.17878	0.0119999	48.585	0.828579	6.84271	4.06252E-09	127.71	0	0		NaN	0	0		NaN		1	S	QDSGHLDLRNPEAALSPTFRSDSPVPTAPTS	X;X;X;X;X;X;X;X;X;X;X;X;X;X;X;Phospho (STY);X;X;X;X;X;X;X;X;X;X;X;X;X;X;X	XXXXXXXXXPPPPPPPPPPPXXXXXXXXXXX	NPEAALS(0.859)PT(0.141)FR	NPEAALS(7.85)PT(-7.85)FR	7	2	0.24809	By matching	By MS/MS	By MS/MS	By MS/MS	By MS/MS	By MS/MS	By matching		By matching	By MS/MS	By matching	By matching	29553000	29553000	0	0	NaN	4718500	2650200	2140600	2787000	3648400	2196300	2229500	0	2326000	2772100	1883700	2201200	NaN	NaN	NaN	NaN	NaN	NaN	NaN	NaN	NaN	NaN	NaN	NaN	4718500	0	0	2650200	0	0	2140600	0	0	2787000	0	0	3648400	0	0	2196300	0	0	2229500	0	0	0	0	0	2326000	0	0	2772100	0	0	1883700	0	0	2201200	0	0																																							8045	2449	43	43	8507	10145	140001;140002;140003;140004;140005;140006;140007;140008;140009;140010;140011	118495;118496;118497;118498;118499;118500;118501	140005	118499	QE3_191209_OPL1025_FR_U2OS_TiOx_F	24523	140005	118499	QE3_191209_OPL1025_FR_U2OS_TiOx_F	24523	140005	118499	QE3_191209_OPL1025_FR_U2OS_TiOx_F	24523
Q86U70-2;Q86U70	287;323	Q86U70-2	Q86U70-2	LIM domain-binding protein 1	LDB1	sp|Q86U70-2|LDB1_HUMAN Isoform 3 of LIM domain-binding protein 1 OS=Homo sapiens OX=9606 GN=LDB1;sp|Q86U70|LDB1_HUMAN LIM domain-binding protein 1 OS=Homo sapiens OX=9606 GN=LDB1 PE=1 SV=2	0.199988	0	5.61671E-05	52.777	44.086	52.777									0.199958	0	0.00105843	44.369	0	0		NaN	0	0		NaN					0.199708	0	5.71964E-05	52.586	0	0		NaN					0.199988	0	5.61671E-05	52.777	0	0		NaN	0	0		NaN			S	SSGGGNTNNSNSKKKSPASTFALSSQVPDVM	X;X;X;X;X;X;X;X;X;X;X;X;X;X;X;Phospho (STY);X;X;X;X;X;X;X;X;X;X;X;X;X;X;X	XXXXXXXXXXXXXPPPPPPPPPPPPPPPPPP	KKS(0.2)PAS(0.2)T(0.2)FALS(0.2)S(0.2)QVPDVMVVGEPTLMGGEFGDEDER	KKS(0)PAS(0)T(0)FALS(0)S(0)QVPDVMVVGEPT(-35.21)LMGGEFGDEDER	3	4	-0.52238													0	0	0	0	NaN	0	0	0	0	0	0	0	0	0	0	0	0	NaN	NaN	NaN	NaN	NaN	NaN	NaN	NaN	NaN	NaN	NaN	NaN	0	0	0	0	0	0	0	0	0	0	0	0	0	0	0	0	0	0	0	0	0	0	0	0	0	0	0	0	0	0	0	0	0	0	0	0																																							8046	2450	287	287	6243	7343			103803	87755	QE3_191209_OPL1025_FR_U2OS_TiOx_J	50109	103803	87755	QE3_191209_OPL1025_FR_U2OS_TiOx_J	50109	103803	87755	QE3_191209_OPL1025_FR_U2OS_TiOx_J	50109
Q86U70-2;Q86U70	290;326	Q86U70-2	Q86U70-2	LIM domain-binding protein 1	LDB1	sp|Q86U70-2|LDB1_HUMAN Isoform 3 of LIM domain-binding protein 1 OS=Homo sapiens OX=9606 GN=LDB1;sp|Q86U70|LDB1_HUMAN LIM domain-binding protein 1 OS=Homo sapiens OX=9606 GN=LDB1 PE=1 SV=2	0.199988	0	5.61671E-05	52.777	44.086	52.777									0.199958	0	0.00105843	44.369	0	0		NaN	0	0		NaN					0.199708	0	5.71964E-05	52.586	0	0		NaN					0.199988	0	5.61671E-05	52.777	0	0		NaN	0	0		NaN			S	GGNTNNSNSKKKSPASTFALSSQVPDVMVVG	X;X;X;X;X;X;X;X;X;X;X;X;X;X;X;X;X;X;X;X;X;X;X;X;X;X;X;X;X;X;X	XXXXXXXXXXXXXXXXXXXXXXXXXXXXXXX	KKS(0.2)PAS(0.2)T(0.2)FALS(0.2)S(0.2)QVPDVMVVGEPTLMGGEFGDEDER	KKS(0)PAS(0)T(0)FALS(0)S(0)QVPDVMVVGEPT(-35.21)LMGGEFGDEDER	6	4	-0.52238													0	0	0	0	NaN	0	0	0	0	0	0	0	0	0	0	0	0	NaN	NaN	NaN	NaN	NaN	NaN	NaN	NaN	NaN	NaN	NaN	NaN	0	0	0	0	0	0	0	0	0	0	0	0	0	0	0	0	0	0	0	0	0	0	0	0	0	0	0	0	0	0	0	0	0	0	0	0																																							8047	2450	290	290	6243	7343			103803	87755	QE3_191209_OPL1025_FR_U2OS_TiOx_J	50109	103803	87755	QE3_191209_OPL1025_FR_U2OS_TiOx_J	50109	103803	87755	QE3_191209_OPL1025_FR_U2OS_TiOx_J	50109
Q86U70-2;Q86U70	295;331	Q86U70-2	Q86U70-2	LIM domain-binding protein 1	LDB1	sp|Q86U70-2|LDB1_HUMAN Isoform 3 of LIM domain-binding protein 1 OS=Homo sapiens OX=9606 GN=LDB1;sp|Q86U70|LDB1_HUMAN LIM domain-binding protein 1 OS=Homo sapiens OX=9606 GN=LDB1 PE=1 SV=2	0.219228	0	5.61671E-05	52.777	44.086	47.044									0.199958	0	0.00105843	44.369	0	0		NaN	0	0		NaN	0.219228	0	8.71347E-05	47.044	0.199708	0	5.71964E-05	52.586	0	0		NaN					0.199988	0	5.61671E-05	52.777	0	0		NaN	0	0		NaN			S	NSNSKKKSPASTFALSSQVPDVMVVGEPTLM	X;X;X;X;X;X;X;X;X;X;X;X;X;X;X;Phospho (STY);X;X;X;X;X;X;X;X;X;X;X;X;X;X;X	XXXXXPPPPPPPPPPPPPPPPPPPPPPPPPP	KKS(0.187)PAS(0.187)T(0.187)FALS(0.219)S(0.219)QVPDVMVVGEPT(0.001)LMGGEFGDEDER	KKS(-0.69)PAS(-0.69)T(-0.69)FALS(0)S(0)QVPDVMVVGEPT(-24.49)LMGGEFGDEDER	11	4	-0.39309													0	0	0	0	NaN	0	0	0	0	0	0	0	0	0	0	0	0	NaN	NaN	NaN	NaN	NaN	NaN	NaN	NaN	NaN	NaN	NaN	NaN	0	0	0	0	0	0	0	0	0	0	0	0	0	0	0	0	0	0	0	0	0	0	0	0	0	0	0	0	0	0	0	0	0	0	0	0																																							8048	2450	295	295	6243	7343			103801	87753	QE3_191209_OPL1025_FR_U2OS_TiOx_F	50116	103803	87755	QE3_191209_OPL1025_FR_U2OS_TiOx_J	50109	103803	87755	QE3_191209_OPL1025_FR_U2OS_TiOx_J	50109
Q86U70-2;Q86U70	296;332	Q86U70-2	Q86U70-2	LIM domain-binding protein 1	LDB1	sp|Q86U70-2|LDB1_HUMAN Isoform 3 of LIM domain-binding protein 1 OS=Homo sapiens OX=9606 GN=LDB1;sp|Q86U70|LDB1_HUMAN LIM domain-binding protein 1 OS=Homo sapiens OX=9606 GN=LDB1 PE=1 SV=2	0.219228	0	5.61671E-05	52.777	44.086	47.044									0.199958	0	0.00105843	44.369	0	0		NaN	0	0		NaN	0.219228	0	8.71347E-05	47.044	0.199708	0	5.71964E-05	52.586	0	0		NaN					0.199988	0	5.61671E-05	52.777	0	0		NaN	0	0		NaN			S	SNSKKKSPASTFALSSQVPDVMVVGEPTLMG	X;X;X;X;X;X;X;X;X;X;X;X;X;X;X;X;X;X;X;X;X;X;X;X;X;X;X;X;X;X;X	XXXXXXXXXXXXXXXXXXXXXXXXXXXXXXX	KKS(0.187)PAS(0.187)T(0.187)FALS(0.219)S(0.219)QVPDVMVVGEPT(0.001)LMGGEFGDEDER	KKS(-0.69)PAS(-0.69)T(-0.69)FALS(0)S(0)QVPDVMVVGEPT(-24.49)LMGGEFGDEDER	12	4	-0.39309													0	0	0	0	NaN	0	0	0	0	0	0	0	0	0	0	0	0	NaN	NaN	NaN	NaN	NaN	NaN	NaN	NaN	NaN	NaN	NaN	NaN	0	0	0	0	0	0	0	0	0	0	0	0	0	0	0	0	0	0	0	0	0	0	0	0	0	0	0	0	0	0	0	0	0	0	0	0																																							8049	2450	296	296	6243	7343			103801	87753	QE3_191209_OPL1025_FR_U2OS_TiOx_F	50116	103803	87755	QE3_191209_OPL1025_FR_U2OS_TiOx_J	50109	103803	87755	QE3_191209_OPL1025_FR_U2OS_TiOx_J	50109
Q86U86-6;Q86U86-5;Q86U86-4;Q86U86-7;Q86U86-3;Q86U86-9;Q86U86-2;Q86U86-8;Q86U86	10;10;10;10;10;10;10;10;10	Q86U86-6	Q86U86-6	Protein polybromo-1	PBRM1	sp|Q86U86-6|PB1_HUMAN Isoform 6 of Protein polybromo-1 OS=Homo sapiens OX=9606 GN=PBRM1;sp|Q86U86-5|PB1_HUMAN Isoform 5 of Protein polybromo-1 OS=Homo sapiens OX=9606 GN=PBRM1;sp|Q86U86-4|PB1_HUMAN Isoform 4 of Protein polybromo-1 OS=Homo sapiens OX=9606 G	0.987552	22.2314	3.46036E-07	103.68	95.966	103.68	0.509431	0.266758	0.000220366	55.895	0.461939	2.02097	0.000161519	60.181	0.789084	9.88299	0.000250057	54.647	0.830426	6.84711	1.15069E-05	88.293					0.569393	4.26157	5.39384E-05	66.886	0.744545	7.14275	7.98668E-05	61.801	0.556109	2.55772	0.000212561	58.861	0.767547	6.23072	0.000218663	57.417	0.987552	22.2314	3.46036E-07	103.68	0.76138	5.50942	0.00026582	57.076	0.445399	0.354006	0.00514276	41.218		2	S	______MGSKRRRATSPSSSVSGDFDDGHHS	X;X;X;X;X;X;X;X;X;X;X;X;X;X;Phospho (STY);Phospho (STY);X;Phospho (STY);Phospho (STY);Phospho (STY);X;X;X;X;X;X;X;X;X;X;X	XXXXXXXXXXXXPPPPPPPPPPPPPPPPPPP	AT(0.011)S(0.988)PS(0.027)S(0.193)S(0.767)VS(0.015)GDFDDGHHSVSTPGPSR	AT(-22.23)S(22.23)PS(-15.46)S(-6.04)S(6.04)VS(-17)GDFDDGHHS(-56.63)VS(-67.3)T(-72.26)PGPS(-77.65)R	3	3	0.17355	By MS/MS		By MS/MS	By MS/MS		By MS/MS	By MS/MS	By MS/MS	By MS/MS	By MS/MS	By MS/MS		64677000	0	64677000	0	NaN	0	0	7197300	8424400	0	6895100	7061100	8339600	5726100	5332500	4721500	0	NaN	NaN	NaN	NaN	NaN	NaN	NaN	NaN	NaN	NaN	NaN	NaN	0	0	0	0	0	0	0	7197300	0	0	8424400	0	0	0	0	0	6895100	0	0	7061100	0	0	8339600	0	0	5726100	0	0	5332500	0	0	4721500	0	0	0	0																																							8050	2451	10	10	1115;9599	1338;11437	18924;18925;18926;18927;18928;18929;18930;18931;157064;157073	17251;17252;17253;17254;17255;17256;17257;17258;132542;132551	18930	17257	QE3_191209_OPL1025_FR_U2OS_TiOx_J	15558	18930	17257	QE3_191209_OPL1025_FR_U2OS_TiOx_J	15558	18930	17257	QE3_191209_OPL1025_FR_U2OS_TiOx_J	15558
Q86U86-6;Q86U86-5;Q86U86-4;Q86U86-7;Q86U86-3;Q86U86-9;Q86U86-2;Q86U86-8;Q86U86	12;12;12;12;12;12;12;12;12	Q86U86-6	Q86U86-6	Protein polybromo-1	PBRM1	sp|Q86U86-6|PB1_HUMAN Isoform 6 of Protein polybromo-1 OS=Homo sapiens OX=9606 GN=PBRM1;sp|Q86U86-5|PB1_HUMAN Isoform 5 of Protein polybromo-1 OS=Homo sapiens OX=9606 GN=PBRM1;sp|Q86U86-4|PB1_HUMAN Isoform 4 of Protein polybromo-1 OS=Homo sapiens OX=9606 G	0.642967	6.48966	1.08464E-05	80.112	75.536	40.544	0.279196	0.266758	0.000220366	55.895	0.440797	3.65451	0.00381253	43.438	0.589977	5.7344	0.000250057	54.647	0.344492	0	5.4083E-05	64.273									0.343933	0	7.98668E-05	61.801	0.375675	1.08059	1.08464E-05	80.112	0.642967	6.48966	0.000218663	57.417	0.343844	0	4.71067E-05	66.828										2	S	____MGSKRRRATSPSSSVSGDFDDGHHSVS	X;X;X;X;X;X;X;X;X;X;X;X;Phospho (STY);Phospho (STY);X;Phospho (STY);Phospho (STY);X;X;X;X;X;X;X;X;X;X;X;X;X;X	XXXXXXXXXXPPPPPPPPPPPPPPPPPPPPP	AT(0.217)S(0.768)PS(0.643)S(0.165)S(0.158)VS(0.041)GDFDDGHHS(0.004)VS(0.002)T(0.002)PGPS(0.001)R	AT(-6.23)S(6.23)PS(6.49)S(-6.49)S(-6.75)VS(-12.78)GDFDDGHHS(-24.18)VS(-28.55)T(-28.67)PGPS(-32.58)R	5	3	0.26459			By MS/MS						By MS/MS				16712000	0	16712000	0	NaN	0	0	7197300	0	0	0	0	0	5726100	0	0	0	NaN	NaN	NaN	NaN	NaN	NaN	NaN	NaN	NaN	NaN	NaN	NaN	0	0	0	0	0	0	0	7197300	0	0	0	0	0	0	0	0	0	0	0	0	0	0	0	0	0	5726100	0	0	0	0	0	0	0	0	0	0																																							8051	2451	12	12	1115;9599	1338;11437	18924;18929;157067	17251;17256;132545	18929	17256	QE3_191209_OPL1025_FR_U2OS_TiOx_I	15369	157074	132552	QE3_191209_OPL1025_FR_U2OS_TiOx_H	11395	157074	132552	QE3_191209_OPL1025_FR_U2OS_TiOx_H	11395
Q86U86-6;Q86U86-5;Q86U86-4;Q86U86-7;Q86U86-3;Q86U86-9;Q86U86-2;Q86U86-8;Q86U86	13;13;13;13;13;13;13;13;13	Q86U86-6	Q86U86-6	Protein polybromo-1	PBRM1	sp|Q86U86-6|PB1_HUMAN Isoform 6 of Protein polybromo-1 OS=Homo sapiens OX=9606 GN=PBRM1;sp|Q86U86-5|PB1_HUMAN Isoform 5 of Protein polybromo-1 OS=Homo sapiens OX=9606 GN=PBRM1;sp|Q86U86-4|PB1_HUMAN Isoform 4 of Protein polybromo-1 OS=Homo sapiens OX=9606 G	0.524122	0.476684	1.08464E-05	80.112	75.536	80.112																					0.48011	0	5.39384E-05	66.886	0.343933	0	7.98668E-05	61.801	0.524122	0.476684	1.08464E-05	80.112	0.446359	0.391468	0.000218663	57.417	0.507877	0.36711	4.71067E-05	66.828	0.465752	0.347777	0.00026582	57.076						2	S	___MGSKRRRATSPSSSVSGDFDDGHHSVST	X;X;X;X;X;X;X;X;X;X;X;Phospho (STY);Phospho (STY);X;Phospho (STY);Phospho (STY);X;X;X;X;X;X;X;X;X;X;X;X;X;X;X	XXXXXXXXXPPPPPPPPPPPPPPPPPPPPPP	RAT(0.334)S(0.3)PS(0.371)S(0.524)S(0.47)VS(0.001)GDFDDGHHSVSTPGPSR	RAT(-0.48)S(-0.95)PS(0.48)S(0.48)S(-0.48)VS(-25.74)GDFDDGHHS(-63.93)VS(-63.6)T(-63.77)PGPS(-64.1)R	7	4	-0.011045								By MS/MS		By MS/MS			18807000	0	18807000	0	NaN	0	0	0	0	0	0	0	11241000	0	7566500	0	0	NaN	NaN	NaN	NaN	NaN	NaN	NaN	NaN	NaN	NaN	NaN	NaN	0	0	0	0	0	0	0	0	0	0	0	0	0	0	0	0	0	0	0	0	0	0	11241000	0	0	0	0	0	7566500	0	0	0	0	0	0	0																																							8052	2451	13	13	1115;9599	1338;11437	157074;157077	132552;132555	157074	132552	QE3_191209_OPL1025_FR_U2OS_TiOx_H	11395	157074	132552	QE3_191209_OPL1025_FR_U2OS_TiOx_H	11395	157074	132552	QE3_191209_OPL1025_FR_U2OS_TiOx_H	11395
Q86U86-6;Q86U86-5;Q86U86-4;Q86U86-7;Q86U86-3;Q86U86-9;Q86U86-2;Q86U86-8;Q86U86	14;14;14;14;14;14;14;14;14	Q86U86-6	Q86U86-6	Protein polybromo-1	PBRM1	sp|Q86U86-6|PB1_HUMAN Isoform 6 of Protein polybromo-1 OS=Homo sapiens OX=9606 GN=PBRM1;sp|Q86U86-5|PB1_HUMAN Isoform 5 of Protein polybromo-1 OS=Homo sapiens OX=9606 GN=PBRM1;sp|Q86U86-4|PB1_HUMAN Isoform 4 of Protein polybromo-1 OS=Homo sapiens OX=9606 G	0.827748	7.95118	3.46036E-07	103.68	95.966	88.293									0.439301	0.414302	6.97542E-05	63.008	0.827748	7.95118	1.15069E-05	88.293	0.717614	5.27544	6.07897E-05	64.701	0.487662	4.26157	5.39384E-05	66.886	0.456583	3.65451	7.98668E-05	61.801									0.767253	6.03876	3.46036E-07	103.68					0.551747	3.61536	0.00514276	41.218		2	S	__MGSKRRRATSPSSSVSGDFDDGHHSVSTP	X;X;X;X;X;X;X;X;X;X;Phospho (STY);Phospho (STY);X;X;X;Phospho (STY);X;X;X;X;X;X;X;X;X;X;X;X;X;X;X	XXXXXXXXPPPPPPPPPPPPPPPPPPPPPPP	AT(0.169)S(0.83)PS(0.014)S(0.129)S(0.828)VS(0.03)GDFDDGHHSVSTPGPSR	AT(-6.85)S(6.85)PS(-18.14)S(-7.95)S(7.95)VS(-14.5)GDFDDGHHS(-46.05)VS(-51.02)T(-50.71)PGPS(-56.61)R	7	3	0.3385				By MS/MS	By MS/MS					By MS/MS		By MS/MS	44323000	0	44323000	0	NaN	0	0	0	10072000	8736700	0	0	0	0	0	0	11757000	NaN	NaN	NaN	NaN	NaN	NaN	NaN	NaN	NaN	NaN	NaN	NaN	0	0	0	0	0	0	0	0	0	0	10072000	0	0	8736700	0	0	0	0	0	0	0	0	0	0	0	0	0	0	0	0	0	0	0	0	11757000	0																																							8053	2451	14	14	1115;9599	1338;11437	18925;18930;157069;157070;157078	17252;17257;132547;132548;132556	18925	17252	QE3_191209_OPL1025_FR_U2OS_TiOx_D	15298	18930	17257	QE3_191209_OPL1025_FR_U2OS_TiOx_J	15558	18930	17257	QE3_191209_OPL1025_FR_U2OS_TiOx_J	15558
Q86U86-6;Q86U86-5;Q86U86-4;Q86U86-7;Q86U86-3;Q86U86-9;Q86U86-2;Q86U86-8;Q86U86	353;353;353;353;321;353;353;353;353	Q86U86-6	Q86U86-6	Protein polybromo-1	PBRM1	sp|Q86U86-6|PB1_HUMAN Isoform 6 of Protein polybromo-1 OS=Homo sapiens OX=9606 GN=PBRM1;sp|Q86U86-5|PB1_HUMAN Isoform 5 of Protein polybromo-1 OS=Homo sapiens OX=9606 GN=PBRM1;sp|Q86U86-4|PB1_HUMAN Isoform 4 of Protein polybromo-1 OS=Homo sapiens OX=9606 G	0.885986	8.5723	0.00018739	62.57	56.137	62.57	0	0		NaN	0.885986	8.5723	0.00018739	62.57	0	0		NaN	0	0		NaN					0.361132	0.429512	0.00459362	43.176	0	0		NaN	0	0		NaN	0	0		NaN					0	0		NaN	0	0		NaN		2	S	QGGRLSAITMALQYGSESEEDAALAAARYEE	X;X;X;X;X;X;X;X;X;Oxidation (M);X;X;X;X;X;Phospho (STY);X;Phospho (STY);X;X;X;X;X;X;X;X;X;X;X;X;X	XXXXPPPPPPPPPPPPPPPPPPPPPPPPXXX	LS(0.001)AIT(0.008)MALQY(0.218)GS(0.886)ES(0.886)EEDAALAAAR	LS(-32.93)AIT(-24.3)MALQY(-8.57)GS(8.57)ES(8.57)EEDAALAAAR	12	3	0.088756		By MS/MS					By matching	By matching	By matching				12424000	0	12424000	0	NaN	0	4262100	0	0	0	0	3052200	2602600	2507500	0	0	0	NaN	NaN	NaN	NaN	NaN	NaN	NaN	NaN	NaN	NaN	NaN	NaN	0	0	0	0	4262100	0	0	0	0	0	0	0	0	0	0	0	0	0	0	3052200	0	0	2602600	0	0	2507500	0	0	0	0	0	0	0	0	0	0																																							8054	2451	353	353	7505	8824;8825	123652;123653;123654;123655	104964	123652	104964	QE3_191209_OPL1025_FR_U2OS_TiOx_B	50041	123652	104964	QE3_191209_OPL1025_FR_U2OS_TiOx_B	50041	123652	104964	QE3_191209_OPL1025_FR_U2OS_TiOx_B	50041
Q86U86-6;Q86U86-5;Q86U86-4;Q86U86-7;Q86U86-3;Q86U86-9;Q86U86-2;Q86U86-8;Q86U86	355;355;355;355;323;355;355;355;355	Q86U86-6	Q86U86-6	Protein polybromo-1	PBRM1	sp|Q86U86-6|PB1_HUMAN Isoform 6 of Protein polybromo-1 OS=Homo sapiens OX=9606 GN=PBRM1;sp|Q86U86-5|PB1_HUMAN Isoform 5 of Protein polybromo-1 OS=Homo sapiens OX=9606 GN=PBRM1;sp|Q86U86-4|PB1_HUMAN Isoform 4 of Protein polybromo-1 OS=Homo sapiens OX=9606 G	0.886201	8.5723	0.00018739	62.57	56.137	62.57	0	0		NaN	0.886201	8.5723	0.00018739	62.57	0	0		NaN	0	0		NaN									0	0		NaN	0	0		NaN	0	0		NaN					0	0		NaN	0	0		NaN		2	S	GRLSAITMALQYGSESEEDAALAAARYEEGE	X;X;X;X;X;X;X;Oxidation (M);X;X;X;X;X;Phospho (STY);X;Phospho (STY);X;X;X;X;X;X;X;X;X;X;X;X;X;X;X	XXPPPPPPPPPPPPPPPPPPPPPPPPXXXXX	LS(0.001)AIT(0.008)MALQY(0.218)GS(0.886)ES(0.886)EEDAALAAAR	LS(-32.93)AIT(-24.3)MALQY(-8.57)GS(8.57)ES(8.57)EEDAALAAAR	14	3	0.088756		By MS/MS					By matching	By matching	By matching				12424000	0	12424000	0	NaN	0	4262100	0	0	0	0	3052200	2602600	2507500	0	0	0	NaN	NaN	NaN	NaN	NaN	NaN	NaN	NaN	NaN	NaN	NaN	NaN	0	0	0	0	4262100	0	0	0	0	0	0	0	0	0	0	0	0	0	0	3052200	0	0	2602600	0	0	2507500	0	0	0	0	0	0	0	0	0	0																																							8055	2451	355	355	7505	8824;8825	123652;123653;123654;123655	104964	123652	104964	QE3_191209_OPL1025_FR_U2OS_TiOx_B	50041	123652	104964	QE3_191209_OPL1025_FR_U2OS_TiOx_B	50041	123652	104964	QE3_191209_OPL1025_FR_U2OS_TiOx_B	50041
Q86U86-6;Q86U86-5;Q86U86-4;Q86U86-7;Q86U86-3;Q86U86-9;Q86U86-2;Q86U86-8;Q86U86	505;505;505;505;473;505;505;505;505	Q86U86-6	Q86U86-6	Protein polybromo-1	PBRM1	sp|Q86U86-6|PB1_HUMAN Isoform 6 of Protein polybromo-1 OS=Homo sapiens OX=9606 GN=PBRM1;sp|Q86U86-5|PB1_HUMAN Isoform 5 of Protein polybromo-1 OS=Homo sapiens OX=9606 GN=PBRM1;sp|Q86U86-4|PB1_HUMAN Isoform 4 of Protein polybromo-1 OS=Homo sapiens OX=9606 G	0.328302	0	0.00104542	56.079	44.291	56.079	0	0		NaN	0.328302	0	0.00104542	56.079	0	0		NaN	0	0		NaN	0	0		NaN	0	0		NaN					0	0		NaN	0	0		NaN	0	0		NaN					0	0		NaN			S	RDDIEDGDSMISSATSDTGSAKRKSKKNIRK	X;X;X;X;X;X;X;X;X;X;X;X;X;X;X;X;X;X;X;X;X;X;X;X;X;X;X;X;X;X;X	XXXXXXXXXXXXXXXXXXXXXXXXXXXXXXX	RDDIEDGDSMIS(0.002)S(0.028)AT(0.328)S(0.328)DT(0.142)GS(0.172)AK	RDDIEDGDS(-45.93)MIS(-21.92)S(-10.68)AT(0)S(0)DT(-3.65)GS(-2.82)AK	16	3	-0.17346													0	0	0	0	NaN	0	0	0	0	0	0	0	0	0	0	0	0	NaN	NaN	NaN	NaN	NaN	NaN	NaN	NaN	NaN	NaN	NaN	NaN	0	0	0	0	0	0	0	0	0	0	0	0	0	0	0	0	0	0	0	0	0	0	0	0	0	0	0	0	0	0	0	0	0	0	0	0																																							8056	2451	505	505	9609	11450			157176	132623	QE3_191209_OPL1025_FR_U2OS_TiOx_B	20424	157176	132623	QE3_191209_OPL1025_FR_U2OS_TiOx_B	20424	157176	132623	QE3_191209_OPL1025_FR_U2OS_TiOx_B	20424
Q86U86-6;Q86U86-5;Q86U86-4;Q86U86-7;Q86U86-3;Q86U86-9;Q86U86-2;Q86U86-8;Q86U86	39;39;39;39;39;39;39;39;39	Q86U86-6	Q86U86-6	Protein polybromo-1	PBRM1	sp|Q86U86-6|PB1_HUMAN Isoform 6 of Protein polybromo-1 OS=Homo sapiens OX=9606 GN=PBRM1;sp|Q86U86-5|PB1_HUMAN Isoform 5 of Protein polybromo-1 OS=Homo sapiens OX=9606 GN=PBRM1;sp|Q86U86-4|PB1_HUMAN Isoform 4 of Protein polybromo-1 OS=Homo sapiens OX=9606 G	0.996055	24.0227	2.98147E-05	74.287	67.011	70.718	0.969035	14.9549	5.79466E-05	63.184	0.993897	22.1178	2.98147E-05	74.287	0.969035	14.9549	5.79466E-05	63.184	0.879261	8.62539	0.00321991	43.799	0.861426	7.93927	0.00556919	41.615	0.996055	24.0227	3.88579E-05	70.718	0.94754	12.5678	0.00017556	60.621	0.961664	14.0085	0.0052494	41.912	0.963771	14.2493	5.13799E-05	65.775	0.991735	20.7916	3.95335E-05	70.451					0.954637	13.2313	3.52414E-05	72.145		1	S	HSVSTPGPSRKRRRLSNLPTVDPIAVCHELY	X;X;X;X;X;X;X;X;X;X;X;X;X;X;X;Phospho (STY);X;X;X;X;X;X;X;X;X;X;X;X;X;X;X	XXXXXXXXXXXXXPPPPPPPPPPPPPPPPPP	RLS(0.996)NLPT(0.004)VDPIAVCHELYNTIR	RLS(24.02)NLPT(-24.02)VDPIAVCHELY(-69.02)NT(-68.97)IR	3	3	0.32322	By MS/MS	By MS/MS	By MS/MS	By MS/MS	By MS/MS	By MS/MS	By MS/MS	By MS/MS	By MS/MS	By MS/MS		By MS/MS	39091000	39091000	0	0	NaN	4645500	3867000	4489700	4275800	3147400	2903900	3957900	3000800	2562700	2477500	0	3254300	NaN	NaN	NaN	NaN	NaN	NaN	NaN	NaN	NaN	NaN	NaN	NaN	4645500	0	0	3867000	0	0	4489700	0	0	4275800	0	0	3147400	0	0	2903900	0	0	3957900	0	0	3000800	0	0	2562700	0	0	2477500	0	0	0	0	0	3254300	0	0																																							8057	2451	39	39	9996	11892	163245;163246;163247;163248;163249;163250;163251;163252;163253;163254;163255;163256	137190;137191;137192;137193;137194;137195;137196;137197;137198;137199;137200	163250	137195	QE3_191209_OPL1025_FR_U2OS_TiOx_F	47279	163246	137191	QE3_191209_OPL1025_FR_U2OS_TiOx_B	47186	163246	137191	QE3_191209_OPL1025_FR_U2OS_TiOx_B	47186
Q86U90	37	Q86U90	Q86U90	YrdC domain-containing protein, mitochondrial	YRDC	sp|Q86U90|YRDC_HUMAN YrdC domain-containing protein, mitochondrial OS=Homo sapiens OX=9606 GN=YRDC PE=1 SV=1	1	97.7129	5.53979E-15	137.69	127.78	97.713	1	75.376	5.53979E-15	137.69	1	79.7711	3.40697E-06	96.562	1	112.549	1.39438E-07	112.55	1	100.41	4.95154E-07	107.41	1	70.4884	6.99928E-07	104.45	1	99.0922	1.07068E-06	99.092	1	65.4716	4.27548E-10	121.82	1	61.7317	9.79522E-07	100.41	1	109.497	3.50649E-07	109.5	1	65.7043	4.00596E-10	122.44	1	74.7687	5.5319E-07	106.57	1	97.7129	1.16612E-06	97.713		1	S	EGPAGSRSGRLFRPPSPAPAAPGARLLRLPG	X;X;X;X;X;X;X;X;X;X;X;X;X;X;X;Phospho (STY);X;X;X;X;X;X;X;X;X;X;X;X;X;X;X	XXXXXXXXXXPPPPPPPPPPPPPPPXXXXXX	LFRPPS(1)PAPAAPGAR	LFRPPS(97.71)PAPAAPGAR	6	3	-0.027332	By MS/MS	By MS/MS	By MS/MS	By MS/MS	By MS/MS	By MS/MS	By MS/MS	By MS/MS	By MS/MS	By MS/MS	By MS/MS	By MS/MS	916470000	916470000	0	0	NaN	75519000	66373000	52577000	68047000	64840000	66320000	73699000	60081000	58373000	62289000	58370000	57475000	NaN	NaN	NaN	NaN	NaN	NaN	NaN	NaN	NaN	NaN	NaN	NaN	75519000	0	0	66373000	0	0	52577000	0	0	68047000	0	0	64840000	0	0	66320000	0	0	73699000	0	0	60081000	0	0	58373000	0	0	62289000	0	0	58370000	0	0	57475000	0	0																																							8058	2452	37	37	6986	8236	116290;116291;116292;116293;116294;116295;116296;116297;116298;116299;116300;116301;116302;116303;116304;116305;116306;116307;116308;116309;116310;116311;116312;116313	98862;98863;98864;98865;98866;98867;98868;98869;98870;98871;98872;98873;98874;98875;98876;98877;98878;98879;98880;98881;98882;98883;98884;98885;98886;98887;98888;98889;98890;98891;98892;98893;98894	116313	98894	QE3_191209_OPL1025_FR_U2OS_TiOx_L	17468	116290	98862	QE3_191209_OPL1025_FR_U2OS_TiOx_A	17689	116290	98862	QE3_191209_OPL1025_FR_U2OS_TiOx_A	17689
Q86U90	60	Q86U90	Q86U90	YrdC domain-containing protein, mitochondrial	YRDC	sp|Q86U90|YRDC_HUMAN YrdC domain-containing protein, mitochondrial OS=Homo sapiens OX=9606 GN=YRDC PE=1 SV=1	1	107.798	1.53144E-28	166.92	130.62	159.34	1	81.9723	2.44706E-20	149.09	1	105.708	1.53144E-28	166.92	1	107.798	9.607E-21	159.34	1	82.7153	4.50874E-14	137.61	1	67.0255	1.12227E-09	126.63	1	101.337	1.16916E-20	157.91	0	0		NaN	0	0		NaN	0	0		NaN	0	0		NaN	1	79.3906	2.92584E-14	141.55	1	101.46	2.31678E-20	149.99		1	S	ARLLRLPGSGAVQAASPERAGWTEALRAAVA	X;X;X;X;X;X;X;X;X;X;X;X;X;X;X;Phospho (STY);X;X;X;X;X;X;X;X;X;X;X;X;X;X;X	XXXXXPPPPPPPPPPPPPPXXXXXXXXXXXX	LPGSGAVQAAS(1)PER	LPGS(-107.8)GAVQAAS(107.8)PER	11	2	-0.09028	By MS/MS	By MS/MS	By MS/MS	By MS/MS	By MS/MS	By MS/MS	By matching	By matching	By matching	By matching	By MS/MS	By MS/MS	94231000	94231000	0	0	NaN	9998600	8899800	7000300	9322400	9179300	8419500	8333700	5575900	8052800	6595800	6829400	6023000	NaN	NaN	NaN	NaN	NaN	NaN	NaN	NaN	NaN	NaN	NaN	NaN	9998600	0	0	8899800	0	0	7000300	0	0	9322400	0	0	9179300	0	0	8419500	0	0	8333700	0	0	5575900	0	0	8052800	0	0	6595800	0	0	6829400	0	0	6023000	0	0																																							8059	2452	60	60	7370	8672	121751;121752;121753;121754;121755;121756;121757;121758;121759;121760;121761;121762	103432;103433;103434;103435;103436;103437;103438;103439	121753	103434	QE3_191209_OPL1025_FR_U2OS_TiOx_C	10955	121752	103433	QE3_191209_OPL1025_FR_U2OS_TiOx_B	10936	121752	103433	QE3_191209_OPL1025_FR_U2OS_TiOx_B	10936
Q86UE4	298	Q86UE4	Q86UE4	Protein LYRIC	MTDH	sp|Q86UE4|LYRIC_HUMAN Protein LYRIC OS=Homo sapiens OX=9606 GN=MTDH PE=1 SV=2	0.993719	22.0849	3.61196E-05	72.791	55.529	44.406													0.77474	6.39392	0.00248474	44.931					0	0		NaN	0	0		NaN	0.993719	22.0849	3.61196E-05	72.791	0	0		NaN	0	0		NaN	0	0		NaN	0.939027	11.9147	0.0275153	41.218		1	S	GGGWNEKSVKLSSQISAGEEKWNSVSPASAG	X;X;X;X;X;X;X;X;X;X;X;X;X;X;X;Phospho (STY);X;X;X;X;X;X;X;X;X;X;X;X;X;X;X	XXXXXXXXXXPPPPPPPPPPPPPPPPPPPPP	LSS(0.006)QIS(0.994)AGEEK	LS(-38.75)S(-22.08)QIS(22.08)AGEEK	6	2	1.7712				By MS/MS		By matching	By matching	By MS/MS	By matching	By matching	By matching	By matching	38859000	38859000	0	0	NaN	0	0	0	4589500	0	3193300	3440800	5541100	2058000	1981300	3921800	3625700	NaN	NaN	NaN	NaN	NaN	NaN	NaN	NaN	NaN	NaN	NaN	NaN	0	0	0	0	0	0	0	0	0	4589500	0	0	0	0	0	3193300	0	0	3440800	0	0	5541100	0	0	2058000	0	0	1981300	0	0	3921800	0	0	3625700	0	0																																							8060	2453	298	298	7595;7596;7597	8929;8930;8931	124725;124726;124727;124728;124729;124730;124731;124732;124733;124734;124735	105741;105742;105743;105744	124725	105741	QE3_191209_OPL1025_FR_U2OS_TiOx_H	7589	124727	105743	QE3_191209_OPL1025_FR_U2OS_TiOx_H	24445	124727	105743	QE3_191209_OPL1025_FR_U2OS_TiOx_H	24445
Q86UE4	565	Q86UE4	Q86UE4	Protein LYRIC	MTDH	sp|Q86UE4|LYRIC_HUMAN Protein LYRIC OS=Homo sapiens OX=9606 GN=MTDH PE=1 SV=2	0.799041	6.41562	0.0174502	43.592	26.34	43.592	0	0		NaN	0	0		NaN					0	0		NaN	0.799041	6.41562	0.0174502	43.592					0	0		NaN	0	0		NaN	0	0		NaN	0	0		NaN	0	0		NaN	0	0		NaN			S	TKQNSVPPSQTKSETSWESPKQIKKKKKARR	X;X;X;X;X;X;X;X;X;X;X;X;X;X;X;Phospho (STY);X;X;X;X;X;X;X;X;X;X;X;X;X;X;X	XXXXXXXXXXXXPPPPPPPPPPPPPXXXXXX	SET(0.018)S(0.799)WES(0.182)PKQIKK	S(-36.08)ET(-16.38)S(6.42)WES(-6.42)PKQIKK	4	3	0.21169					By matching								2955200	2955200	0	0	NaN	0	0	0	0	2955200	0	0	0	0	0	0	0	NaN	NaN	NaN	NaN	NaN	NaN	NaN	NaN	NaN	NaN	NaN	NaN	0	0	0	0	0	0	0	0	0	0	0	0	2955200	0	0	0	0	0	0	0	0	0	0	0	0	0	0	0	0	0	0	0	0	0	0	0																																							8061	2453	565	565	10810;10811;10812	12890;12891;12892	176569	148566	176569	148566	QE3_191209_OPL1025_FR_U2OS_TiOx_E	6461	176569	148566	QE3_191209_OPL1025_FR_U2OS_TiOx_E	6461	176569	148566	QE3_191209_OPL1025_FR_U2OS_TiOx_E	6461
Q86UE4	568	Q86UE4	Q86UE4	Protein LYRIC	MTDH	sp|Q86UE4|LYRIC_HUMAN Protein LYRIC OS=Homo sapiens OX=9606 GN=MTDH PE=1 SV=2	0.999975	46.0344	2.27047E-07	105.46	98.442	105.46	0.999975	46.0344	2.27047E-07	105.46	0	0		NaN	0.998167	27.4144	9.27767E-05	85.493	0.999703	35.2815	3.54072E-06	101.53	0.992561	21.3565	0.000244739	80.782	0.604518	2.07721	0.011121	42.314	0.762593	5.12857	0.000374029	68.257	0.998293	27.7319	0.000694106	67.416	0.994857	22.979	0.000222826	83.081	0	0		NaN	0.998353	27.8808	0.000143917	79.652	0.999033	30.2893	0.000141503	79.771		1	S	NSVPPSQTKSETSWESPKQIKKKKKARRET_	X;X;X;X;X;X;X;X;X;X;X;X;X;X;X;Phospho (STY);X;X;X;X;X;X;X;X;X;X;X;X;X;X;X	XXXXXXXXXPPPPPPPPPPPPPXXXXXXXXX	SETSWES(1)PK	S(-99.17)ET(-69.92)S(-46.03)WES(46.03)PK	7	2	-0.057814	By MS/MS	By matching	By MS/MS	By MS/MS	By MS/MS	By MS/MS	By MS/MS	By matching	By MS/MS	By matching	By MS/MS	By MS/MS	114400000	114400000	0	0	NaN	3188400	2811100	3885900	4421200	0	2915800	4717100	3411500	2275200	1162600	3896400	3084000	NaN	NaN	NaN	NaN	NaN	NaN	NaN	NaN	NaN	NaN	NaN	NaN	3188400	0	0	2811100	0	0	3885900	0	0	4421200	0	0	0	0	0	2915800	0	0	4717100	0	0	3411500	0	0	2275200	0	0	1162600	0	0	3896400	0	0	3084000	0	0																																							8062	2453	568	568	10810;10811;10812	12890;12891;12892	176548;176549;176550;176551;176552;176553;176554;176555;176556;176557;176558;176559;176560;176561;176562;176563;176564;176565;176566;176567;176568;176570;176571;176572;176573;176574;176575;176576;176577	148557;148558;148559;148560;148561;148562;148563;148564;148565;148567;148568;148569;148570;148571;148572	176548	148557	QE3_191209_OPL1025_FR_U2OS_TiOx_A	10369	176548	148557	QE3_191209_OPL1025_FR_U2OS_TiOx_A	10369	176548	148557	QE3_191209_OPL1025_FR_U2OS_TiOx_A	10369
Q86UE8-2;Q86UE8;Q86UE8-3	177;177;145	Q86UE8-2	Q86UE8-2	Serine/threonine-protein kinase tousled-like 2	TLK2	sp|Q86UE8-2|TLK2_HUMAN Isoform 2 of Serine/threonine-protein kinase tousled-like 2 OS=Homo sapiens OX=9606 GN=TLK2;sp|Q86UE8|TLK2_HUMAN Serine/threonine-protein kinase tousled-like 2 OS=Homo sapiens OX=9606 GN=TLK2 PE=1 SV=2;sp|Q86UE8-3|TLK2_HUMAN Isoform	0.423069	0	6.33734E-05	53.679	47.246	43.622									0.411244	0	9.37031E-05	49.087																	0	0		NaN					0.288418	0	6.33734E-05	53.679	0.423069	0	0.00495915	43.622							S	EQLAQRGAGLCFTFVSAQQNSPSSTGSGNTE	X;X;X;X;X;X;X;X;X;X;X;X;X;X;X;Phospho (STY);X;X;X;X;X;X;X;X;X;X;X;X;X;X;X	XXXXXXPPPPPPPPPPPPPPPPPPPPPPPPP	GAGLCFT(0.002)FVS(0.423)AQQNS(0.423)PS(0.034)S(0.034)T(0.034)GS(0.034)GNT(0.011)EHS(0.002)CS(0.002)S(0.002)QK	GAGLCFT(-23.49)FVS(0)AQQNS(0)PS(-10.95)S(-10.95)T(-10.95)GS(-10.95)GNT(-15.72)EHS(-24.46)CS(-24.46)S(-24.46)QK	10	3	0.16947													0	0	0	0	NaN	0	0	0	0	0	0	0	0	0	0	0	0	NaN	NaN	NaN	NaN	NaN	NaN	NaN	NaN	NaN	NaN	NaN	NaN	0	0	0	0	0	0	0	0	0	0	0	0	0	0	0	0	0	0	0	0	0	0	0	0	0	0	0	0	0	0	0	0	0	0	0	0																																							8063	2454	177	177	3947	4600			64364	53696	QE3_191209_OPL1025_FR_U2OS_TiOx_K	30795	64363	53695	QE3_191209_OPL1025_FR_U2OS_TiOx_J	30993	64363	53695	QE3_191209_OPL1025_FR_U2OS_TiOx_J	30993
Q86UE8-2;Q86UE8;Q86UE8-3	182;182;150	Q86UE8-2	Q86UE8-2	Serine/threonine-protein kinase tousled-like 2	TLK2	sp|Q86UE8-2|TLK2_HUMAN Isoform 2 of Serine/threonine-protein kinase tousled-like 2 OS=Homo sapiens OX=9606 GN=TLK2;sp|Q86UE8|TLK2_HUMAN Serine/threonine-protein kinase tousled-like 2 OS=Homo sapiens OX=9606 GN=TLK2 PE=1 SV=2;sp|Q86UE8-3|TLK2_HUMAN Isoform	0.648776	9.44829	2.62878E-07	75.515	67.96	63.73	0.415979	4.57213	7.02222E-05	52.642					0.411244	0	9.37031E-05	49.087	0.648776	9.44829	9.01783E-07	63.73									0.437607	5.9928	2.62878E-07	75.515	0	0		NaN					0.288418	0	6.33734E-05	53.679	0.423069	0	0.00495915	43.622						1	S	RGAGLCFTFVSAQQNSPSSTGSGNTEHSCSS	X;X;X;X;X;X;X;X;X;X;X;X;X;X;X;Phospho (STY);X;X;X;X;X;X;X;X;X;X;X;X;X;X;X	XPPPPPPPPPPPPPPPPPPPPPPPPPPPPPP	GAGLCFTFVS(0.067)AQQNS(0.649)PS(0.074)S(0.074)T(0.074)GS(0.026)GNT(0.031)EHS(0.004)CS(0.002)S(0.001)QK	GAGLCFT(-36.79)FVS(-9.84)AQQNS(9.45)PS(-9.45)S(-9.45)T(-9.45)GS(-14)GNT(-13.24)EHS(-22.04)CS(-26.23)S(-30.27)QK	15	3	0.6557				By MS/MS									3562200	3562200	0	0	NaN	0	0	0	3562200	0	0	0	0	0	0	0	0	NaN	NaN	NaN	NaN	NaN	NaN	NaN	NaN	NaN	NaN	NaN	NaN	0	0	0	0	0	0	0	0	0	3562200	0	0	0	0	0	0	0	0	0	0	0	0	0	0	0	0	0	0	0	0	0	0	0	0	0	0																																							8064	2454	182	182	3947	4600	64361	53693	64361	53693	QE3_191209_OPL1025_FR_U2OS_TiOx_D	30916	64362	53694	QE3_191209_OPL1025_FR_U2OS_TiOx_G	31166	64362	53694	QE3_191209_OPL1025_FR_U2OS_TiOx_G	31166
Q86UE8-2;Q86UE8;Q86UE8-3	41;41;41	Q86UE8-2	Q86UE8-2	Serine/threonine-protein kinase tousled-like 2	TLK2	sp|Q86UE8-2|TLK2_HUMAN Isoform 2 of Serine/threonine-protein kinase tousled-like 2 OS=Homo sapiens OX=9606 GN=TLK2;sp|Q86UE8|TLK2_HUMAN Serine/threonine-protein kinase tousled-like 2 OS=Homo sapiens OX=9606 GN=TLK2 PE=1 SV=2;sp|Q86UE8-3|TLK2_HUMAN Isoform	0.534045	4.21035	0.000215577	54.376	44.406	54.376					0	0		NaN					0	0		NaN					0.534045	4.21035	0.000215577	54.376	0	0		NaN	0	0		NaN									0	0		NaN	0	0		NaN		2	S	SKGPLNSESSNQSLCSVGSLSDKEVETPEKK	X;X;X;X;X;X;X;X;X;X;X;X;X;X;X;Phospho (STY);X;X;X;X;Phospho (STY);X;X;X;X;X;X;X;X;X;X	XXPPPPPPPPPPPPPPPPPPPPPPPPPPPPP	GPLNS(0.019)ES(0.051)S(0.145)NQS(0.176)LCS(0.534)VGS(0.348)LS(0.723)DKEVET(0.004)PEKK	GPLNS(-17.8)ES(-11.93)S(-6.62)NQS(-5.6)LCS(4.21)VGS(-4.21)LS(4.56)DKEVET(-24.82)PEKK	14	3	-0.49045						By MS/MS							14307000	0	14307000	0	NaN	0	0	0	0	0	14307000	0	0	0	0	0	0	NaN	NaN	NaN	NaN	NaN	NaN	NaN	NaN	NaN	NaN	NaN	NaN	0	0	0	0	0	0	0	0	0	0	0	0	0	0	0	0	14307000	0	0	0	0	0	0	0	0	0	0	0	0	0	0	0	0	0	0	0																																							8065	2454	41	41	4489	5267;5268	73854	61553	73854	61553	QE3_191209_OPL1025_FR_U2OS_TiOx_F	23812	73854	61553	QE3_191209_OPL1025_FR_U2OS_TiOx_F	23812	73854	61553	QE3_191209_OPL1025_FR_U2OS_TiOx_F	23812
Q86UE8-2;Q86UE8;Q86UE8-3	44;44;44	Q86UE8-2	Q86UE8-2	Serine/threonine-protein kinase tousled-like 2	TLK2	sp|Q86UE8-2|TLK2_HUMAN Isoform 2 of Serine/threonine-protein kinase tousled-like 2 OS=Homo sapiens OX=9606 GN=TLK2;sp|Q86UE8|TLK2_HUMAN Serine/threonine-protein kinase tousled-like 2 OS=Homo sapiens OX=9606 GN=TLK2 PE=1 SV=2;sp|Q86UE8-3|TLK2_HUMAN Isoform	0.916518	13.0853	9.15043E-06	75.068	65.243	57.184					0	0		NaN					0.777858	6.1246	1.39369E-05	71.47					0.802936	7.6263	9.15043E-06	75.068	0	0		NaN	0.916518	13.0853	0.000154731	57.184					0.742384	5.79837	1.15821E-05	73.24	0	0		NaN	0	0		NaN		2	S	PLNSESSNQSLCSVGSLSDKEVETPEKKQND	X;X;X;X;X;X;X;X;X;X;X;X;X;X;X;Phospho (STY);X;Phospho (STY);X;X;X;X;X;X;X;X;X;X;X;X;X	PPPPPPPPPPPPPPPPPPPPPPPPPPPPXXX	GPLNS(0.001)ES(0.004)S(0.021)NQS(0.022)LCS(0.065)VGS(0.917)LS(0.955)DKEVET(0.016)PEKK	GPLNS(-35.52)ES(-25.36)S(-19.78)NQS(-19.54)LCS(-13.09)VGS(13.09)LS(18.31)DKEVET(-19.05)PEKK	17	3	0.15434		By matching		By MS/MS		By MS/MS	By matching	By MS/MS		By MS/MS	By matching	By matching	105940000	0	105940000	0	NaN	0	9954600	0	12049000	0	13767000	0	7050500	0	10786000	4751600	7677500	NaN	NaN	NaN	NaN	NaN	NaN	NaN	NaN	NaN	NaN	NaN	NaN	0	0	0	0	9954600	0	0	0	0	0	12049000	0	0	0	0	0	13767000	0	0	0	0	0	7050500	0	0	0	0	0	10786000	0	0	4751600	0	0	7677500	0																																							8066	2454	44	44	4489	5267;5268	73852;73853;73855;73856;73857;73858;73859;73860;73861;73862;73863;73864	61551;61552;61554;61555;61556	73855	61554	QE3_191209_OPL1025_FR_U2OS_TiOx_H	23649	73853	61552	QE3_191209_OPL1025_FR_U2OS_TiOx_F	23735	73853	61552	QE3_191209_OPL1025_FR_U2OS_TiOx_F	23735
Q86UE8-2;Q86UE8;Q86UE8-3	46;46;46	Q86UE8-2	Q86UE8-2	Serine/threonine-protein kinase tousled-like 2	TLK2	sp|Q86UE8-2|TLK2_HUMAN Isoform 2 of Serine/threonine-protein kinase tousled-like 2 OS=Homo sapiens OX=9606 GN=TLK2;sp|Q86UE8|TLK2_HUMAN Serine/threonine-protein kinase tousled-like 2 OS=Homo sapiens OX=9606 GN=TLK2 PE=1 SV=2;sp|Q86UE8-3|TLK2_HUMAN Isoform	0.955009	18.3132	9.15043E-06	75.068	65.243	57.184					0	0		NaN					0.799843	7.3426	1.39369E-05	71.47					0.807543	8.2393	9.15043E-06	75.068	0	0		NaN	0.955009	18.3132	0.000154731	57.184					0.744771	6.22447	1.15821E-05	73.24	0	0		NaN	0	0		NaN		2	S	NSESSNQSLCSVGSLSDKEVETPEKKQNDQR	X;X;X;X;X;X;X;X;X;X;Phospho (STY);X;X;Phospho (STY);X;Phospho (STY);X;X;X;X;X;X;X;X;X;X;X;X;X;X;X	PPPPPPPPPPPPPPPPPPPPPPPPPPXXXXX	GPLNS(0.001)ES(0.004)S(0.021)NQS(0.022)LCS(0.065)VGS(0.917)LS(0.955)DKEVET(0.016)PEKK	GPLNS(-35.52)ES(-25.36)S(-19.78)NQS(-19.54)LCS(-13.09)VGS(13.09)LS(18.31)DKEVET(-19.05)PEKK	19	3	0.15434		By matching		By MS/MS		By MS/MS	By matching	By MS/MS		By MS/MS	By matching	By matching	120240000	0	120240000	0	NaN	0	9954600	0	12049000	0	13767000	0	7050500	0	10786000	4751600	7677500	NaN	NaN	NaN	NaN	NaN	NaN	NaN	NaN	NaN	NaN	NaN	NaN	0	0	0	0	9954600	0	0	0	0	0	12049000	0	0	0	0	0	13767000	0	0	0	0	0	7050500	0	0	0	0	0	10786000	0	0	4751600	0	0	7677500	0																																							8067	2454	46	46	4489	5267;5268	73852;73853;73854;73855;73856;73857;73858;73859;73860;73861;73862;73863;73864	61551;61552;61553;61554;61555;61556	73855	61554	QE3_191209_OPL1025_FR_U2OS_TiOx_H	23649	73853	61552	QE3_191209_OPL1025_FR_U2OS_TiOx_F	23735	73853	61552	QE3_191209_OPL1025_FR_U2OS_TiOx_F	23735
Q86UE8-2;Q86UE8	99;99	Q86UE8-2	Q86UE8-2	Serine/threonine-protein kinase tousled-like 2	TLK2	sp|Q86UE8-2|TLK2_HUMAN Isoform 2 of Serine/threonine-protein kinase tousled-like 2 OS=Homo sapiens OX=9606 GN=TLK2;sp|Q86UE8|TLK2_HUMAN Serine/threonine-protein kinase tousled-like 2 OS=Homo sapiens OX=9606 GN=TLK2 PE=1 SV=2	0.928034	11.1424	5.47739E-31	179.07	149.99	179.07	0.497168	0	0.00106678	53.718	0.928034	11.1424	5.47739E-31	179.07	0.491592	0	0.00183143	46.578	0.638049	2.47066	1.29524E-16	143.69	0.483113	0	0.030196	54.764	0.731234	4.41552	7.25531E-09	109.63	0.442226	0	1.07456E-06	91.637	0	0		NaN	0.670671	3.10767	1.94287E-22	151.63	0	0		NaN	0	0		NaN	0	0		NaN		1	S	ISDYFEFAGGSAPGTSPGRSVPPVARSSPQH	X;X;X;X;X;X;X;X;X;X;X;X;X;X;X;Phospho (STY);X;X;X;X;X;X;X;X;X;X;Phospho (STY);Phospho (STY);X;X;X	PPPPPPPPPPPPPPPPPPPXXXXXXXXXXXX	ISDYFEFAGGS(0.001)APGT(0.071)S(0.928)PGR	IS(-171.52)DY(-166.69)FEFAGGS(-31.7)APGT(-11.14)S(11.14)PGR	16	2	0.18947	By matching	By MS/MS	By matching	By MS/MS		By MS/MS		By matching	By MS/MS	By matching	By matching	By matching	69128000	69128000	0	0	NaN	8123900	7418700	7090700	6370100	0	7116700	0	6751900	7389800	6354600	6754900	5757000	NaN	NaN	NaN	NaN	NaN	NaN	NaN	NaN	NaN	NaN	NaN	NaN	8123900	0	0	7418700	0	0	7090700	0	0	6370100	0	0	0	0	0	7116700	0	0	0	0	0	6751900	0	0	7389800	0	0	6354600	0	0	6754900	0	0	5757000	0	0																																							8068	2454	99	99	5706	6727	94972;94974;94976;94978;94980;94981;94983;94984;94985;94986	80410;80412;80414;80416	94972	80410	QE3_191209_OPL1025_FR_U2OS_TiOx_B	40903	94972	80410	QE3_191209_OPL1025_FR_U2OS_TiOx_B	40903	94972	80410	QE3_191209_OPL1025_FR_U2OS_TiOx_B	40903
Q86UE8-2;Q86UE8	110;110	Q86UE8-2	Q86UE8-2	Serine/threonine-protein kinase tousled-like 2	TLK2	sp|Q86UE8-2|TLK2_HUMAN Isoform 2 of Serine/threonine-protein kinase tousled-like 2 OS=Homo sapiens OX=9606 GN=TLK2;sp|Q86UE8|TLK2_HUMAN Serine/threonine-protein kinase tousled-like 2 OS=Homo sapiens OX=9606 GN=TLK2 PE=1 SV=2	0.499997	0	3.2075E-09	114.63	99.088	96.734	0.499973	0	7.89601E-05	83.966	0.499997	0	1.19742E-05	96.734	0.499826	0	2.4556E-06	102.65	0.499949	0	3.2075E-09	114.63	0.4904	0	0.000394585	62.891	0.499667	0	0.00210161	50.843	0.468055	0	0.00216186	49.627	0	0		NaN	0.499991	0	7.59241E-05	84.508	0.492747	0	0.000816045	59.728	0.492419	0	0.000240544	71.08	0.499991	0	5.20268E-05	88.768		1	S	APGTSPGRSVPPVARSSPQHSLSNPLPRRVE	X;X;X;Phospho (STY);Phospho (STY);X;X;X;X;X;X;X;X;X;X;Phospho (STY);X;X;X;X;X;X;X;X;X;X;X;X;X;X;X	XXXXXXXXXXXXXXXPPPPPPPPPPPPPXXX	S(0.5)S(0.5)PQHSLSNPLPR	S(0)S(0)PQHS(-49.67)LS(-61.21)NPLPR	1	2	1.1813	By MS/MS	By MS/MS	By matching	By MS/MS	By matching	By matching	By matching	By matching	By MS/MS		By matching	By MS/MS	114920000	114920000	0	0	NaN	9068500	6139000	8231400	8490000	5061700	3304700	11226000	7152900	6853100	0	5710600	5624900	NaN	NaN	NaN	NaN	NaN	NaN	NaN	NaN	NaN	NaN	NaN	NaN	9068500	0	0	6139000	0	0	8231400	0	0	8490000	0	0	5061700	0	0	3304700	0	0	11226000	0	0	7152900	0	0	6853100	0	0	0	0	0	5710600	0	0	5624900	0	0																																							8069	2454	110	110	12250	14654;14655	199856;199857;199859;199861;199866;199869;199870;199871;199872;199873;199874;199875;199876;199877;199878;199879;199880;199881	168571;168572;168575;168577;168584;168587;168588	199859	168575	QE3_191209_OPL1025_FR_U2OS_TiOx_B	12207	199861	168577	QE3_191209_OPL1025_FR_U2OS_TiOx_D	12462	199861	168577	QE3_191209_OPL1025_FR_U2OS_TiOx_D	12462
Q86UE8-2;Q86UE8	111;111	Q86UE8-2	Q86UE8-2	Serine/threonine-protein kinase tousled-like 2	TLK2	sp|Q86UE8-2|TLK2_HUMAN Isoform 2 of Serine/threonine-protein kinase tousled-like 2 OS=Homo sapiens OX=9606 GN=TLK2;sp|Q86UE8|TLK2_HUMAN Serine/threonine-protein kinase tousled-like 2 OS=Homo sapiens OX=9606 GN=TLK2 PE=1 SV=2	0.537205	0.601779	3.2075E-09	114.63	99.088	42.568	0.499973	0	7.89601E-05	83.966	0.499997	0	1.19742E-05	96.734	0.499826	0	2.4556E-06	102.65	0.499949	0	3.2075E-09	114.63	0.4904	0	0.000394585	62.891	0.499667	0	0.00210161	50.843	0.537205	0.601779	0.00216186	49.627	0	0		NaN	0.499991	0	7.59241E-05	84.508	0.492747	0	0.000816045	59.728	0.492419	0	0.000240544	71.08	0.499991	0	5.20268E-05	88.768		1;3	S	PGTSPGRSVPPVARSSPQHSLSNPLPRRVEQ	X;X;Phospho (STY);Phospho (STY);X;X;X;X;X;X;X;X;X;X;X;Phospho (STY);X;X;X;Phospho (STY);X;Phospho (STY);X;X;X;X;X;X;X;X;X	XXXXXXXXXXXXXXPPPPPPPPPPPPPXXXX	S(0.468)S(0.537)PQHS(0.998)LS(0.997)NPLPR	S(-0.6)S(0.6)PQHS(23.33)LS(22.26)NPLPR	2	2	0.24376	By MS/MS	By MS/MS	By matching	By MS/MS	By matching	By matching	By MS/MS	By matching	By MS/MS		By matching	By MS/MS	128570000	114920000	0	13651000	NaN	9068500	6139000	11130000	8490000	9959400	3304700	15281000	7152900	6853100	0	7510900	5624900	NaN	NaN	NaN	NaN	NaN	NaN	NaN	NaN	NaN	NaN	NaN	NaN	9068500	0	0	6139000	0	0	8231400	0	2898600	8490000	0	0	5061700	0	4897700	3304700	0	0	11226000	0	4054400	7152900	0	0	6853100	0	0	0	0	0	5710600	0	1800300	5624900	0	0																																							8070	2454	111	111	12250	14654;14655	199856;199857;199859;199861;199866;199869;199870;199871;199872;199873;199874;199875;199876;199877;199878;199879;199880;199881;199882;199883;199884;199885	168571;168572;168575;168577;168584;168587;168588;168589	199882	168589	QE3_191209_OPL1025_FR_U2OS_TiOx_G	24137	199861	168577	QE3_191209_OPL1025_FR_U2OS_TiOx_D	12462	199861	168577	QE3_191209_OPL1025_FR_U2OS_TiOx_D	12462
Q86UE8-2;Q86UE8	115;115	Q86UE8-2	Q86UE8-2	Serine/threonine-protein kinase tousled-like 2	TLK2	sp|Q86UE8-2|TLK2_HUMAN Isoform 2 of Serine/threonine-protein kinase tousled-like 2 OS=Homo sapiens OX=9606 GN=TLK2;sp|Q86UE8|TLK2_HUMAN Serine/threonine-protein kinase tousled-like 2 OS=Homo sapiens OX=9606 GN=TLK2 PE=1 SV=2	0.997528	23.3255	0.0200863	42.568	34.348	42.568					0	0		NaN	0	0		NaN	0	0		NaN	0	0		NaN	0	0		NaN	0.997528	23.3255	0.0200863	42.568	0	0		NaN	0	0		NaN					0	0		NaN	0	0		NaN		3	S	PGRSVPPVARSSPQHSLSNPLPRRVEQPLYG	X;X;X;X;X;X;X;X;X;X;X;Phospho (STY);X;X;X;Phospho (STY);X;Phospho (STY);X;X;X;X;X;X;X;X;X;X;X;X;X	XXXXXXXXXXPPPPPPPPPPPPPXXXXXXXX	S(0.468)S(0.537)PQHS(0.998)LS(0.997)NPLPR	S(-0.6)S(0.6)PQHS(23.33)LS(22.26)NPLPR	6	2	0.24376			By matching		By matching		By MS/MS				By matching		13651000	0	0	13651000	NaN	0	0	2898600	0	4897700	0	4054400	0	0	0	1800300	0	NaN	NaN	NaN	NaN	NaN	NaN	NaN	NaN	NaN	NaN	NaN	NaN	0	0	0	0	0	0	0	0	2898600	0	0	0	0	0	4897700	0	0	0	0	0	4054400	0	0	0	0	0	0	0	0	0	0	0	1800300	0	0	0																																							8071	2454	115	115	12250	14654;14655	199882;199883;199884;199885	168589	199882	168589	QE3_191209_OPL1025_FR_U2OS_TiOx_G	24137	199882	168589	QE3_191209_OPL1025_FR_U2OS_TiOx_G	24137	199882	168589	QE3_191209_OPL1025_FR_U2OS_TiOx_G	24137
Q86UE8-2;Q86UE8	117;117	Q86UE8-2	Q86UE8-2	Serine/threonine-protein kinase tousled-like 2	TLK2	sp|Q86UE8-2|TLK2_HUMAN Isoform 2 of Serine/threonine-protein kinase tousled-like 2 OS=Homo sapiens OX=9606 GN=TLK2;sp|Q86UE8|TLK2_HUMAN Serine/threonine-protein kinase tousled-like 2 OS=Homo sapiens OX=9606 GN=TLK2 PE=1 SV=2	0.996844	22.2648	0.0200863	42.568	34.348	42.568					0	0		NaN	0	0		NaN	0	0		NaN	0	0		NaN	0	0		NaN	0.996844	22.2648	0.0200863	42.568	0	0		NaN	0	0		NaN					0	0		NaN	0	0		NaN		3	S	RSVPPVARSSPQHSLSNPLPRRVEQPLYGLD	X;X;X;X;X;X;X;X;X;Phospho (STY);X;X;X;Phospho (STY);X;Phospho (STY);X;X;X;X;X;X;X;X;X;X;X;X;X;X;X	XXXXXXXXPPPPPPPPPPPPPXXXXXXXXXX	S(0.468)S(0.537)PQHS(0.998)LS(0.997)NPLPR	S(-0.6)S(0.6)PQHS(23.33)LS(22.26)NPLPR	8	2	0.24376			By matching		By matching		By MS/MS				By matching		13651000	0	0	13651000	NaN	0	0	2898600	0	4897700	0	4054400	0	0	0	1800300	0	NaN	NaN	NaN	NaN	NaN	NaN	NaN	NaN	NaN	NaN	NaN	NaN	0	0	0	0	0	0	0	0	2898600	0	0	0	0	0	4897700	0	0	0	0	0	4054400	0	0	0	0	0	0	0	0	0	0	0	1800300	0	0	0																																							8072	2454	117	117	12250	14654;14655	199882;199883;199884;199885	168589	199882	168589	QE3_191209_OPL1025_FR_U2OS_TiOx_G	24137	199882	168589	QE3_191209_OPL1025_FR_U2OS_TiOx_G	24137	199882	168589	QE3_191209_OPL1025_FR_U2OS_TiOx_G	24137
Q86UP2-2;Q86UP2-3;Q86UP2-4;Q86UP2	75;75;75;75	Q86UP2-2	Q86UP2-2	Kinectin	KTN1	sp|Q86UP2-2|KTN1_HUMAN Isoform 2 of Kinectin OS=Homo sapiens OX=9606 GN=KTN1;sp|Q86UP2-3|KTN1_HUMAN Isoform 3 of Kinectin OS=Homo sapiens OX=9606 GN=KTN1;sp|Q86UP2-4|KTN1_HUMAN Isoform 4 of Kinectin OS=Homo sapiens OX=9606 GN=KTN1;sp|Q86UP2|KTN1_HUMAN Kine	1	70.9212	0	428.17	376.07	343.13	0.999929	41.4851	2.94419E-265	386.84	0.999967	45.5242	3.49321E-159	313.12	0.999891	39.5962	1.66885E-159	316.84	1	64.6473	0	413.84	1	70.9212	3.73595E-208	343.13	1	70.1162	0	428.17	0.999982	47.4189	7.92803E-159	304.09	0.999581	33.7958	1.51103E-136	295.3	0.999978	46.5931	3.61176E-295	390.18	0.999996	53.9104	2.64221E-235	356.81	0.999841	37.9994	3.32413E-208	344.39	0.999998	56.4504	6.47127E-250	369.53		1;2	S	KKNKKKEIQNGNLHESDSESVPRDFKLSDAL	X;X;X;X;X;X;X;X;X;X;X;X;X;X;X;Phospho (STY);X;Phospho (STY);X;Phospho (STY);X;X;X;X;X;X;X;X;X;X;X	XXXXPPPPPPPPPPPPPPPPPPPPPPXXXXX	EIQNGNLHES(1)DSESVPR	EIQNGNLHES(70.92)DS(-70.92)ES(-107.39)VPR	10	2	-0.62053	By MS/MS	By MS/MS	By MS/MS	By MS/MS	By MS/MS	By MS/MS	By MS/MS	By MS/MS	By MS/MS	By MS/MS	By MS/MS	By MS/MS	5935200000	5313200000	622070000	0	NaN	116510000	88506000	67067000	90909000	76247000	85220000	80682000	65791000	61708000	61298000	66686000	23221000	NaN	NaN	NaN	NaN	NaN	NaN	NaN	NaN	NaN	NaN	NaN	NaN	83951000	32564000	0	58485000	30021000	0	47841000	19226000	0	60944000	29964000	0	52087000	24160000	0	58135000	27085000	0	54905000	25777000	0	38040000	27751000	0	43786000	17922000	0	41147000	20151000	0	46319000	20367000	0	0	23221000	0																																							8073	2456	75	75	3098;3099;6198	3603;3604;3605;3606;7292;7293	51784;51785;51786;51787;51788;51789;51790;51791;51792;51793;51794;51795;51796;51797;51798;51799;51800;51801;51802;51803;51804;51805;51806;51807;51808;51809;51810;51811;51812;51813;51814;51815;51816;51817;51818;51819;51820;51821;51822;51823;51824;51825;51826;51827;51828;51829;51830;51831;51832;51833;51834;51835;102971;102972;102973;102974;102975;102976;102977;102978;102979;102980;102982;102983;102984;102985;102986;102987;102988;102989;102990;102991;102992;102993;102994;102995;102996;102997;102998;102999;103000;103001;103002;103003;103004;103005;103006;103007;103008;103009;103010;103011;103012;103013;103014;103015;103016;103017;103018	43339;43340;43341;43342;43343;43344;43345;43346;43347;43348;43349;43350;43351;43352;43353;43354;43355;43356;43357;43358;43359;43360;43361;43362;43363;43364;43365;43366;43367;43368;43369;43370;43371;43372;43373;43374;43375;43376;43377;43378;43379;43380;43381;43382;87167;87168;87169;87170;87171;87172;87173;87174;87175;87176;87178;87179;87180;87181;87182;87183;87184;87185;87186;87187;87188;87189;87190;87191;87192;87193;87194;87195;87196;87197;87198;87199;87200;87201;87202;87203;87204;87205	51792	43348	QE3_191209_OPL1025_FR_U2OS_TiOx_E	10387	51794	43350	QE3_191209_OPL1025_FR_U2OS_TiOx_F	10401	51794	43350	QE3_191209_OPL1025_FR_U2OS_TiOx_F	10401
Q86UP2-2;Q86UP2-3;Q86UP2-4;Q86UP2	77;77;77;77	Q86UP2-2	Q86UP2-2	Kinectin	KTN1	sp|Q86UP2-2|KTN1_HUMAN Isoform 2 of Kinectin OS=Homo sapiens OX=9606 GN=KTN1;sp|Q86UP2-3|KTN1_HUMAN Isoform 3 of Kinectin OS=Homo sapiens OX=9606 GN=KTN1;sp|Q86UP2-4|KTN1_HUMAN Isoform 4 of Kinectin OS=Homo sapiens OX=9606 GN=KTN1;sp|Q86UP2|KTN1_HUMAN Kine	0.993915	22.1308	1.78367E-22	149.07	125.03	106.45	0.990415	20.1406	3.03356E-17	146.97	0.970716	15.1972	1.44135E-05	75.404	0.993915	22.1308	1.03786E-08	106.45	0.95267	12.6881	1.76261E-05	74.206	0.954179	13.1791	1.78367E-22	149.07	0.946954	12.1016	0.000271122	59.429	0.946958	12.3188	2.44049E-05	71.678	0.677082	3.00933	3.90997E-05	63.63	0.960323	13.823	7.69095E-08	96.708	0.85149	7.54471	2.34516E-05	72.033	0.963151	14.1576	5.20887E-06	78.837	0.971762	15.3057	1.22908E-09	113.6		1;2	S	NKKKEIQNGNLHESDSESVPRDFKLSDALAV	X;X;X;X;X;X;X;X;X;X;X;X;X;Phospho (STY);X;Phospho (STY);X;Phospho (STY);X;X;X;X;X;X;X;X;X;X;X;X;X	XXPPPPPPPPPPPPPPPPPPPPPPXXXXXXX	KKEIQNGNLHES(1)DS(0.994)ES(0.006)VPR	KKEIQNGNLHES(39.6)DS(22.13)ES(-22.13)VPR	14	3	-0.014354	By MS/MS	By MS/MS	By MS/MS	By MS/MS	By MS/MS	By MS/MS	By MS/MS	By MS/MS	By MS/MS	By MS/MS	By MS/MS	By MS/MS	852360000	337530000	514830000	0	NaN	321130000	17829000	14628000	20559000	11474000	15394000	12723000	15072000	9927800	12366000	10746000	16153000	NaN	NaN	NaN	NaN	NaN	NaN	NaN	NaN	NaN	NaN	NaN	NaN	305190000	15944000	0	0	17829000	0	0	14628000	0	0	20559000	0	0	11474000	0	0	15394000	0	0	12723000	0	0	15072000	0	0	9927800	0	0	12366000	0	0	10746000	0	0	16153000	0																																							8074	2456	77	77	3098;3099;6198	3603;3604;3605;3606;7292;7293	51783;51807;51808;51809;51810;51811;51812;51813;51814;51815;51816;51817;51818;51819;51820;51821;51822;51823;51824;51825;51827;51829;51831;51834;51835;102981;103007;103008;103009;103010;103011;103012;103013;103014;103015;103016;103017;103018	43337;43338;43364;43365;43366;43367;43368;43369;43370;43371;43372;43374;43376;43378;43381;43382;87177;87194;87195;87196;87197;87198;87199;87200;87201;87202;87203;87204;87205	103009	87196	QE3_191209_OPL1025_FR_U2OS_TiOx_C	5140	102981	87177	QE3_191209_OPL1025_FR_U2OS_TiOx_E	4441	102981	87177	QE3_191209_OPL1025_FR_U2OS_TiOx_E	4441
Q86UP2-2;Q86UP2-3;Q86UP2-4;Q86UP2	79;79;79;79	Q86UP2-2	Q86UP2-2	Kinectin	KTN1	sp|Q86UP2-2|KTN1_HUMAN Isoform 2 of Kinectin OS=Homo sapiens OX=9606 GN=KTN1;sp|Q86UP2-3|KTN1_HUMAN Isoform 3 of Kinectin OS=Homo sapiens OX=9606 GN=KTN1;sp|Q86UP2-4|KTN1_HUMAN Isoform 4 of Kinectin OS=Homo sapiens OX=9606 GN=KTN1;sp|Q86UP2|KTN1_HUMAN Kine	0.917791	10.3985	2.96678E-06	86.617	74.17	80.102	0	0		NaN	0	0		NaN	0.715334	2.46911	3.85285E-05	63.906	0.722339	2.04532	0.000206587	60.464	0.886203	8.13165	2.94127E-05	68.303	0	0		NaN	0.783701	4.18837	3.25428E-05	66.793	0	0		NaN	0.827313	5.13989	2.96678E-06	86.617	0.917791	10.3985	4.95043E-06	80.102	0	0		NaN	0	0		NaN		2	S	KKEIQNGNLHESDSESVPRDFKLSDALAVED	X;X;X;X;X;X;X;X;X;X;X;Phospho (STY);X;Phospho (STY);X;Phospho (STY);X;X;X;X;X;X;X;X;X;X;X;X;X;X;X	XXPPPPPPPPPPPPPPPPPPPPXXXXXXXXX	EIQNGNLHES(0.983)DS(0.099)ES(0.918)VPRDFK	EIQNGNLHES(17.32)DS(-10.4)ES(10.4)VPRDFK	14	3	-0.82846			By MS/MS	By MS/MS	By MS/MS		By MS/MS		By MS/MS	By MS/MS			150300000	0	150300000	0	NaN	0	0	19226000	29964000	24160000	0	25777000	0	17922000	20151000	0	0	NaN	NaN	NaN	NaN	NaN	NaN	NaN	NaN	NaN	NaN	NaN	NaN	0	0	0	0	0	0	0	19226000	0	0	29964000	0	0	24160000	0	0	0	0	0	25777000	0	0	0	0	0	17922000	0	0	20151000	0	0	0	0	0	0	0																																							8075	2456	79	79	3098;3099;6198	3603;3604;3605;3606;7292;7293	51812;51826;51827;51828;51830;51832;51833	43369;43373;43374;43375;43377;43379;43380	51833	43380	QE3_191209_OPL1025_FR_U2OS_TiOx_J	18903	51832	43379	QE3_191209_OPL1025_FR_U2OS_TiOx_I	18801	51832	43379	QE3_191209_OPL1025_FR_U2OS_TiOx_I	18801
Q86UP2-2;Q86UP2-3;Q86UP2-4;Q86UP2	242;242;242;242	Q86UP2-2	Q86UP2-2	Kinectin	KTN1	sp|Q86UP2-2|KTN1_HUMAN Isoform 2 of Kinectin OS=Homo sapiens OX=9606 GN=KTN1;sp|Q86UP2-3|KTN1_HUMAN Isoform 3 of Kinectin OS=Homo sapiens OX=9606 GN=KTN1;sp|Q86UP2-4|KTN1_HUMAN Isoform 4 of Kinectin OS=Homo sapiens OX=9606 GN=KTN1;sp|Q86UP2|KTN1_HUMAN Kine	0.564133	1.13223	4.0913E-09	84.097	68.209	65.899	0.499993	0	4.4765E-07	72.603	0.489277	0	8.22694E-05	51.566	0.542982	0.752122	0.000105088	47.537	0.47521	0	0.00387551	40.545	0.480521	0	0.000105285	48.291					0.559351	1.07429	4.0913E-09	84.097	0.483992	0	0.00251175	42.524	0.487992	0	8.22694E-05	51.566					0.564133	1.13223	8.3431E-07	65.899	0.437173	0	7.73378E-05	52.268		1	S	LIHATTYIPLMDNADSSPVVDKREVIDLLKP	X;X;X;X;X;X;X;X;X;X;X;X;X;X;X;Phospho (STY);X;X;X;X;X;X;X;X;X;X;X;X;X;X;X	PPPPPPPPPPPPPPPPPPPPPPPXXXXXXXX	TENVFVDEPLIHATTYIPLMDNADS(0.564)S(0.435)PVVDKR	T(-64.37)ENVFVDEPLIHAT(-31.39)T(-31.39)Y(-31.73)IPLMDNADS(1.13)S(-1.13)PVVDKR	25	4	0.62546	By MS/MS		By MS/MS		By matching		By MS/MS	By matching			By MS/MS	By matching	63884000	63884000	0	0	NaN	12845000	0	0	0	0	0	11338000	0	0	0	5143100	1924300	NaN	NaN	NaN	NaN	NaN	NaN	NaN	NaN	NaN	NaN	NaN	NaN	12845000	0	0	0	0	0	0	0	0	0	0	0	0	0	0	0	0	0	11338000	0	0	0	0	0	0	0	0	0	0	0	5143100	0	0	1924300	0	0																																							8076	2456	242	242	9157;12847	10911;15402	150178;150179;150180;209594;209595;209599;209602;209607	126932;176702;176703;176707;176710	209602	176710	QE3_191209_OPL1025_FR_U2OS_TiOx_K	51162	209599	176707	QE3_191209_OPL1025_FR_U2OS_TiOx_G	51688	209599	176707	QE3_191209_OPL1025_FR_U2OS_TiOx_G	51688
Q86UP2-2;Q86UP2-3;Q86UP2-4;Q86UP2	243;243;243;243	Q86UP2-2	Q86UP2-2	Kinectin	KTN1	sp|Q86UP2-2|KTN1_HUMAN Isoform 2 of Kinectin OS=Homo sapiens OX=9606 GN=KTN1;sp|Q86UP2-3|KTN1_HUMAN Isoform 3 of Kinectin OS=Homo sapiens OX=9606 GN=KTN1;sp|Q86UP2-4|KTN1_HUMAN Isoform 4 of Kinectin OS=Homo sapiens OX=9606 GN=KTN1;sp|Q86UP2|KTN1_HUMAN Kine	0.499993	0	4.4765E-07	72.603	59.831	72.603	0.499993	0	4.4765E-07	72.603	0.489277	0	8.22694E-05	51.566	0	0		NaN	0.47521	0	0.00387551	40.545	0.480521	0	0.000105285	48.291									0.483992	0	0.00251175	42.524	0.487992	0	8.22694E-05	51.566					0	0		NaN	0.437173	0	7.73378E-05	52.268		1	S	IHATTYIPLMDNADSSPVVDKREVIDLLKPD	X;X;X;X;X;X;X;X;X;X;X;X;X;X;X;X;X;X;X;X;X;X;X;X;X;X;X;X;X;X;X	XXXXXXXXXXXXXXXXXXXXXXXXXXXXXXX	TENVFVDEPLIHATTYIPLMDNADS(0.5)S(0.5)PVVDKR	T(-71)ENVFVDEPLIHAT(-50.17)T(-50.17)Y(-50.4)IPLMDNADS(0)S(0)PVVDKR	26	4	0.12251	By MS/MS												15770000	15770000	0	0	NaN	12845000	0	0	0	0	0	0	0	0	0	0	0	NaN	NaN	NaN	NaN	NaN	NaN	NaN	NaN	NaN	NaN	NaN	NaN	12845000	0	0	0	0	0	0	0	0	0	0	0	0	0	0	0	0	0	0	0	0	0	0	0	0	0	0	0	0	0	0	0	0	0	0	0																																							8077	2456	243	243	9157;12847	10911;15402	209594;209595	176702;176703	209594	176702	QE3_191209_OPL1025_FR_U2OS_TiOx_A	51845	209594	176702	QE3_191209_OPL1025_FR_U2OS_TiOx_A	51845	209594	176702	QE3_191209_OPL1025_FR_U2OS_TiOx_A	51845
Q86UP3;Q86UP3-4;Q86UP3-2;Q86UP3-5	2724;2724;2752;2769	Q86UP3	Q86UP3	Zinc finger homeobox protein 4	ZFHX4	sp|Q86UP3|ZFHX4_HUMAN Zinc finger homeobox protein 4 OS=Homo sapiens OX=9606 GN=ZFHX4 PE=1 SV=1;sp|Q86UP3-4|ZFHX4_HUMAN Isoform 4 of Zinc finger homeobox protein 4 OS=Homo sapiens OX=9606 GN=ZFHX4;sp|Q86UP3-2|ZFHX4_HUMAN Isoform 2 of Zinc finger homeobox p	0.818017	7.28825	0.000958833	64.82	31.023	64.82	0.818017	7.28825	0.000958833	64.82	0.711681	6.0808	0.00266887	57.348	0.806783	7.06257	0.00543168	47.559	0.69525	6.08132	0.00564697	46.796	0.716909	7.04568	0.020774	50.353					0	0		NaN	0.73703	7.4861	0.0200165	40.715	0	0		NaN	0.75497	7.89741	0.00466027	50.292	0	0		NaN						1	S	TPVSKTAELSPKNLLSPSSFKAECSEDVENL	X;X;X;X;X;X;X;X;X;X;X;X;X;X;X;Phospho (STY);X;X;X;X;X;X;X;X;X;X;X;X;X;X;X	XXXXXXXXXXXXPPPPPPPPPXXXXXXXXXX	NLLS(0.818)PS(0.153)S(0.029)FK	NLLS(7.29)PS(-7.29)S(-14.47)FK	4	2	-0.094016	By MS/MS	By MS/MS	By MS/MS	By MS/MS	By MS/MS		By matching	By MS/MS	By matching	By MS/MS	By matching		13255000	13255000	0	0	NaN	2224000	1374100	1500600	1198500	0	0	2052600	930060	1327500	1331000	1316700	0	NaN	NaN	NaN	NaN	NaN	NaN	NaN	NaN	NaN	NaN	NaN	NaN	2224000	0	0	1374100	0	0	1500600	0	0	1198500	0	0	0	0	0	0	0	0	2052600	0	0	930060	0	0	1327500	0	0	1331000	0	0	1316700	0	0	0	0	0																																							8078	2457	2724	2724	8379	9989	137984;137985;137986;137987;137988;137989;137990;137991;137992;137993	117018;117019;117020;117021;117022;117023;117024	137984	117018	QE3_191209_OPL1025_FR_U2OS_TiOx_A	34395	137984	117018	QE3_191209_OPL1025_FR_U2OS_TiOx_A	34395	137984	117018	QE3_191209_OPL1025_FR_U2OS_TiOx_A	34395
Q86US8;Q86US8-2;Q86US8-3	1191;102;283	Q86US8	Q86US8	Telomerase-binding protein EST1A	SMG6	sp|Q86US8|EST1A_HUMAN Telomerase-binding protein EST1A OS=Homo sapiens OX=9606 GN=SMG6 PE=1 SV=2;sp|Q86US8-2|EST1A_HUMAN Isoform 2 of Telomerase-binding protein EST1A OS=Homo sapiens OX=9606 GN=SMG6;sp|Q86US8-3|EST1A_HUMAN Isoform 3 of Telomerase-binding p	0.989685	21.9908	0.000474037	45.192	41.623	45.192					0.989685	21.9908	0.000474037	45.192																													0	0		NaN					0	0		NaN		2	S	EDEEEDVVIEDFEEDSEAEGSGGEDDIRELR	X;X;X;X;X;X;X;X;X;X;X;X;X;X;X;Phospho (STY);X;X;X;X;Phospho (STY);X;X;X;X;X;X;X;X;X;X	PPPPPPPPPPPPPPPPPPPPPPPPPPPPXXX	EMGS(0.004)QEGT(0.007)RLEDEEEDVVIEDFEEDS(0.99)EAEGS(0.998)GGEDDIR	EMGS(-24.27)QEGT(-21.99)RLEDEEEDVVIEDFEEDS(21.99)EAEGS(30.51)GGEDDIR	26	4	0.89451		By MS/MS								By matching		By matching	10126000	0	10126000	0	NaN	0	3393200	0	0	0	0	0	0	0	3242700	0	3490100	NaN	NaN	NaN	NaN	NaN	NaN	NaN	NaN	NaN	NaN	NaN	NaN	0	0	0	0	3393200	0	0	0	0	0	0	0	0	0	0	0	0	0	0	0	0	0	0	0	0	0	0	0	3242700	0	0	0	0	0	3490100	0																																							8079	2458	1191	1191	3277	3810	54360;54361;54362	45376	54360	45376	QE3_191209_OPL1025_FR_U2OS_TiOx_B	50386	54360	45376	QE3_191209_OPL1025_FR_U2OS_TiOx_B	50386	54360	45376	QE3_191209_OPL1025_FR_U2OS_TiOx_B	50386
Q86US8;Q86US8-2;Q86US8-3	1196;107;288	Q86US8	Q86US8	Telomerase-binding protein EST1A	SMG6	sp|Q86US8|EST1A_HUMAN Telomerase-binding protein EST1A OS=Homo sapiens OX=9606 GN=SMG6 PE=1 SV=2;sp|Q86US8-2|EST1A_HUMAN Isoform 2 of Telomerase-binding protein EST1A OS=Homo sapiens OX=9606 GN=SMG6;sp|Q86US8-3|EST1A_HUMAN Isoform 3 of Telomerase-binding p	0.99839	30.5071	0.000474037	45.192	41.623	45.192					0.99839	30.5071	0.000474037	45.192																													0	0		NaN					0	0		NaN		2	S	DVVIEDFEEDSEAEGSGGEDDIRELRAKKLA	X;X;X;X;X;X;X;X;X;X;Phospho (STY);X;X;X;X;Phospho (STY);X;X;X;X;X;X;X;X;X;X;X;X;X;X;X	PPPPPPPPPPPPPPPPPPPPPPPXXXXXXXX	EMGS(0.004)QEGT(0.007)RLEDEEEDVVIEDFEEDS(0.99)EAEGS(0.998)GGEDDIR	EMGS(-24.27)QEGT(-21.99)RLEDEEEDVVIEDFEEDS(21.99)EAEGS(30.51)GGEDDIR	31	4	0.89451		By MS/MS								By matching		By matching	10126000	0	10126000	0	NaN	0	3393200	0	0	0	0	0	0	0	3242700	0	3490100	NaN	NaN	NaN	NaN	NaN	NaN	NaN	NaN	NaN	NaN	NaN	NaN	0	0	0	0	3393200	0	0	0	0	0	0	0	0	0	0	0	0	0	0	0	0	0	0	0	0	0	0	0	3242700	0	0	0	0	0	3490100	0																																							8080	2458	1196	1196	3277	3810	54360;54361;54362	45376	54360	45376	QE3_191209_OPL1025_FR_U2OS_TiOx_B	50386	54360	45376	QE3_191209_OPL1025_FR_U2OS_TiOx_B	50386	54360	45376	QE3_191209_OPL1025_FR_U2OS_TiOx_B	50386
Q86US8	831	Q86US8	Q86US8	Telomerase-binding protein EST1A	SMG6	sp|Q86US8|EST1A_HUMAN Telomerase-binding protein EST1A OS=Homo sapiens OX=9606 GN=SMG6 PE=1 SV=2	1	41.5131	0.0145527	41.513	32.804	41.513	1	41.5131	0.0145527	41.513																																															S	KAEQMEKKQHEEFDLSPDQWRKGKKSTFRHV	X;X;X;X;X;X;X;X;X;X;X;X;X;X;X;Phospho (STY);X;X;X;X;X;X;X;X;X;X;X;X;X;X;X	XXXXXXXPPPPPPPPPPPPPPXXXXXXXXXX	KQHEEFDLS(1)PDQWR	KQHEEFDLS(41.51)PDQWR	9	3	-0.088954	By matching												2815900	2815900	0	0	NaN	2815900	0	0	0	0	0	0	0	0	0	0	0	NaN	NaN	NaN	NaN	NaN	NaN	NaN	NaN	NaN	NaN	NaN	NaN	2815900	0	0	0	0	0	0	0	0	0	0	0	0	0	0	0	0	0	0	0	0	0	0	0	0	0	0	0	0	0	0	0	0	0	0	0																																							8081	2458	831	831	6496	7650	108441	92245	108441	92245	QE3_191209_OPL1025_FR_U2OS_TiOx_A	28017	108441	92245	QE3_191209_OPL1025_FR_U2OS_TiOx_A	28017	108441	92245	QE3_191209_OPL1025_FR_U2OS_TiOx_A	28017
Q86US8	864	Q86US8	Q86US8	Telomerase-binding protein EST1A	SMG6	sp|Q86US8|EST1A_HUMAN Telomerase-binding protein EST1A OS=Homo sapiens OX=9606 GN=SMG6 PE=1 SV=2	0.422179	0	0.000447019	48.204	40.67	45.07	0	0		NaN	0.422179	0	0.00151564	45.07	0	0		NaN	0	0		NaN					0.404765	0.243576	0.000447019	48.204													0	0		NaN											S	DTTRLEIWIHPSHPRSSQGTESGKDSEQENG	X;X;X;X;X;X;X;X;X;X;X;X;X;X;X;Phospho (STY);Phospho (STY);X;X;X;X;X;X;X;X;X;X;X;X;X;X	XXXXXXXXXXXXXXXPPPPPPPPPPPPPPPP	S(0.422)S(0.422)QGT(0.393)ES(0.383)GKDS(0.378)EQENGLGS(0.001)LSPSDLNKR	S(0)S(0)QGT(0)ES(0)GKDS(0)EQENGLGS(-28.06)LS(-32.1)PS(-37.14)DLNKR	1	3	-0.32261													0	0	0	0	NaN	0	0	0	0	0	0	0	0	0	0	0	0	NaN	NaN	NaN	NaN	NaN	NaN	NaN	NaN	NaN	NaN	NaN	NaN	0	0	0	0	0	0	0	0	0	0	0	0	0	0	0	0	0	0	0	0	0	0	0	0	0	0	0	0	0	0	0	0	0	0	0	0																																							8082	2458	864	864	12265	14672			200042	168717	QE3_191209_OPL1025_FR_U2OS_TiOx_B	22869	200045	168720	QE3_191209_OPL1025_FR_U2OS_TiOx_F	22988	200045	168720	QE3_191209_OPL1025_FR_U2OS_TiOx_F	22988
Q86US8	865	Q86US8	Q86US8	Telomerase-binding protein EST1A	SMG6	sp|Q86US8|EST1A_HUMAN Telomerase-binding protein EST1A OS=Homo sapiens OX=9606 GN=SMG6 PE=1 SV=2	0.422179	0	0.000174227	58.16	45.605	45.07	0	0		NaN	0.422179	0	0.00151564	45.07	0	0		NaN	0	0		NaN					0.41012	0.243576	0.000447019	48.204					0.337815	0	0.000174227	58.16					0	0		NaN											S	TTRLEIWIHPSHPRSSQGTESGKDSEQENGL	X;X;X;X;X;X;X;X;X;X;X;X;X;X;Phospho (STY);Phospho (STY);X;X;X;X;X;X;X;X;Phospho (STY);X;X;X;X;X;X	XXXXXXXXXXXXXXPPPPPPPPPPPPPPPPP	S(0.422)S(0.422)QGT(0.393)ES(0.383)GKDS(0.378)EQENGLGS(0.001)LSPSDLNKR	S(0)S(0)QGT(0)ES(0)GKDS(0)EQENGLGS(-28.06)LS(-32.1)PS(-37.14)DLNKR	2	3	-0.32261													0	0	0	0	NaN	0	0	0	0	0	0	0	0	0	0	0	0	NaN	NaN	NaN	NaN	NaN	NaN	NaN	NaN	NaN	NaN	NaN	NaN	0	0	0	0	0	0	0	0	0	0	0	0	0	0	0	0	0	0	0	0	0	0	0	0	0	0	0	0	0	0	0	0	0	0	0	0																																							8083	2458	865	865	12265	14672			200042	168717	QE3_191209_OPL1025_FR_U2OS_TiOx_B	22869	200047	168722	QE3_191209_OPL1025_FR_U2OS_TiOx_H	22960	200047	168722	QE3_191209_OPL1025_FR_U2OS_TiOx_H	22960
Q86US8	870	Q86US8	Q86US8	Telomerase-binding protein EST1A	SMG6	sp|Q86US8|EST1A_HUMAN Telomerase-binding protein EST1A OS=Homo sapiens OX=9606 GN=SMG6 PE=1 SV=2	0.677264	7.2794	3.08568E-05	66.658	56.947	53.819	0.425664	1.07823	3.08568E-05	66.658	0.38319	0	0.00151564	45.07	0.410185	0.60116	0.000858893	45.671	0	0		NaN	0.491615	0	0.000511294	49.662					0.648971	0	0.00736946	40.519									0	0		NaN	0.677264	7.2794	0.000368208	53.819	0.662532	0.599569	0.000510795	48.106		2	S	IWIHPSHPRSSQGTESGKDSEQENGLGSLSP	X;X;X;X;X;X;X;X;X;X;X;X;X;Phospho (STY);X;Phospho (STY);X;X;X;Phospho (STY);X;X;X;X;X;X;X;X;X;X;X	XXXXXXXXXPPPPPPPPPPPPPPPPPPPPPP	S(0.245)S(0.253)QGT(0.693)ES(0.677)GKDS(0.132)EQENGLGSLSPSDLNKR	S(-7.28)S(-7.28)QGT(7.28)ES(7.28)GKDS(-9.29)EQENGLGS(-40.01)LS(-41.23)PS(-45.89)DLNKR	7	3	-0.46569	By matching		By matching	By matching			By MS/MS			By matching	By MS/MS	By MS/MS	57771000	0	57771000	0	NaN	10379000	0	7057400	7750000	0	0	10604000	0	0	6726200	0	7990000	NaN	NaN	NaN	NaN	NaN	NaN	NaN	NaN	NaN	NaN	NaN	NaN	0	10379000	0	0	0	0	0	7057400	0	0	7750000	0	0	0	0	0	0	0	0	10604000	0	0	0	0	0	0	0	0	6726200	0	0	0	0	0	7990000	0																																							8084	2458	870	870	12265	14672	200046;200048;200049;200050;200051;200052;200054	168721;168723;168724	200048	168723	QE3_191209_OPL1025_FR_U2OS_TiOx_K	22759	200041	168716	QE3_191209_OPL1025_FR_U2OS_TiOx_A	22965	200041	168716	QE3_191209_OPL1025_FR_U2OS_TiOx_A	22965
Q86US8	874	Q86US8	Q86US8	Telomerase-binding protein EST1A	SMG6	sp|Q86US8|EST1A_HUMAN Telomerase-binding protein EST1A OS=Homo sapiens OX=9606 GN=SMG6 PE=1 SV=2	0.832689	6.17842	3.08568E-05	66.658	56.947	66.658	0.832689	6.17842	3.08568E-05	66.658	0.378373	0	0.00151564	45.07	0.407517	0.48439	0.000858893	45.671	0	0		NaN	0.491615	0	0.000511294	49.662					0.649404	0	0.00736946	40.519	0.735571	5.06852	0.000174227	58.16					0	0		NaN										2	S	PSHPRSSQGTESGKDSEQENGLGSLSPSDLN	X;X;X;X;X;X;Phospho (STY);X;X;X;X;Phospho (STY);X;X;X;Phospho (STY);X;X;X;X;X;X;X;X;X;X;X;X;X;X;X	XXXXXPPPPPPPPPPPPPPPPPPPPPPPPPP	S(0.192)S(0.192)QGT(0.357)ES(0.426)GKDS(0.833)EQENGLGSLSPSDLNKR	S(-3.63)S(-3.63)QGT(-1.08)ES(1.08)GKDS(6.18)EQENGLGS(-36.52)LS(-43.44)PS(-49.86)DLNKR	11	3	0.031615	By MS/MS		By matching	By matching			By MS/MS	By MS/MS		By matching		By MS/MS	79734000	0	79734000	0	NaN	10379000	0	7057400	7750000	0	0	10604000	0	0	6726200	0	7990000	NaN	NaN	NaN	NaN	NaN	NaN	NaN	NaN	NaN	NaN	NaN	NaN	0	10379000	0	0	0	0	0	7057400	0	0	7750000	0	0	0	0	0	0	0	0	10604000	0	0	0	0	0	0	0	0	6726200	0	0	0	0	0	7990000	0																																							8085	2458	874	874	12265	14672	200041;200046;200047;200049;200050;200051;200052;200053;200054	168716;168721;168722;168724	200041	168716	QE3_191209_OPL1025_FR_U2OS_TiOx_A	22965	200041	168716	QE3_191209_OPL1025_FR_U2OS_TiOx_A	22965	200041	168716	QE3_191209_OPL1025_FR_U2OS_TiOx_A	22965
Q86US8	484	Q86US8	Q86US8	Telomerase-binding protein EST1A	SMG6	sp|Q86US8|EST1A_HUMAN Telomerase-binding protein EST1A OS=Homo sapiens OX=9606 GN=SMG6 PE=1 SV=2	0.96354	15.8829	0.000427898	59.598	53.623	59.038									0	0		NaN	0.954282	14.3777	0.000427898	59.598					0.942623	14.6605	0.00152923	45.836	0.96354	15.8829	0.000463071	59.038					0.828338	7.599	0.00152923	45.836	0	0		NaN	0.765949	8.45335	0.00950961	40.753	0.732391	7.78328	0.00879474	41.208		2	S	TQTPQLHFLDTDDEVSPTSWGDSRQAQASYY	X;X;X;X;X;X;X;X;X;X;Phospho (STY);X;X;X;X;Phospho (STY);X;X;X;X;X;X;X;X;X;X;X;X;X;X;X	PPPPPPPPPPPPPPPPPPPPPPPPXXXXXXX	T(0.002)QT(0.009)PQLHFLDT(0.99)DDEVS(0.964)PT(0.025)S(0.009)WGDSR	T(-28.13)QT(-21.54)PQLHFLDT(21.54)DDEVS(15.88)PT(-15.88)S(-20.32)WGDS(-35.83)R	16	3	0.043719			By matching	By MS/MS		By MS/MS	By MS/MS		By MS/MS	By matching	By MS/MS	By MS/MS	41188000	0	41188000	0	NaN	0	0	4230100	7668100	0	3603400	4817200	0	6621600	3843200	5254500	5149800	NaN	NaN	NaN	NaN	NaN	NaN	NaN	NaN	NaN	NaN	NaN	NaN	0	0	0	0	0	0	0	4230100	0	0	7668100	0	0	0	0	0	3603400	0	0	4817200	0	0	0	0	0	6621600	0	0	3843200	0	0	5254500	0	0	5149800	0																																							8086	2458	484	484	13287	15931;15932	216454;216455;216456;216457;216458;216459;216460;216461	183109;183110;183111;183112;183113;183114	216456	183111	QE3_191209_OPL1025_FR_U2OS_TiOx_G	48156	216454	183109	QE3_191209_OPL1025_FR_U2OS_TiOx_D	47928	216454	183109	QE3_191209_OPL1025_FR_U2OS_TiOx_D	47928
Q86UU0-3;Q86UU0-4;Q86UU0-2;Q86UU0	88;88;83;88	Q86UU0-3	Q86UU0-3	B-cell CLL/lymphoma 9-like protein	BCL9L	sp|Q86UU0-3|BCL9L_HUMAN Isoform 3 of B-cell CLL/lymphoma 9-like protein OS=Homo sapiens OX=9606 GN=BCL9L;sp|Q86UU0-4|BCL9L_HUMAN Isoform 4 of B-cell CLL/lymphoma 9-like protein OS=Homo sapiens OX=9606 GN=BCL9L;sp|Q86UU0-2|BCL9L_HUMAN Isoform 2 of B-cell CL	0.953298	17.3753	9.57527E-05	67.641	60.19	63.111					0.762955	9.85285	0.00347189	45.099	0.664861	7.27668	0.000393691	55.022					0.914887	15.085	9.57527E-05	67.641	0.824462	11.4904	0.000511359	51.557	0.953298	17.3753	0.000118968	63.111	0.874095	13.1882	0.000225603	59.971	0.749852	9.53984	0.0004745	52.642					0.707473	8.60726	0.000393691	55.022						1	S	KGVGAGNHGAKANQISPSNSSLKNPQAGVPP	X;X;X;X;X;X;X;X;X;X;X;X;X;X;X;Phospho (STY);X;X;X;X;X;X;X;X;X;X;X;X;X;X;X	XXXXXXXXXXXPPPPPPPPPPPPPPPPPPPP	ANQIS(0.953)PS(0.017)NS(0.015)S(0.015)LKNPQAGVPPFSSLK	ANQIS(17.38)PS(-17.38)NS(-18.14)S(-18.14)LKNPQAGVPPFS(-53.44)S(-53.44)LK	5	3	-0.10967		By matching	By MS/MS		By MS/MS	By MS/MS	By MS/MS	By MS/MS	By MS/MS		By MS/MS		85273000	85273000	0	0	NaN	0	10268000	12045000	0	10028000	7444400	14262000	8634900	10854000	0	11736000	0	NaN	NaN	NaN	NaN	NaN	NaN	NaN	NaN	NaN	NaN	NaN	NaN	0	0	0	10268000	0	0	12045000	0	0	0	0	0	10028000	0	0	7444400	0	0	14262000	0	0	8634900	0	0	10854000	0	0	0	0	0	11736000	0	0	0	0	0																																							8087	2459	88	88	704	858	12441;12442;12443;12444;12445;12446;12447;12448	11546;11547;11548;11549;11550;11551;11552;11553;11554;11555;11556;11557;11558	12445	11553	QE3_191209_OPL1025_FR_U2OS_TiOx_G	31146	12443	11549	QE3_191209_OPL1025_FR_U2OS_TiOx_E	30739	12443	11549	QE3_191209_OPL1025_FR_U2OS_TiOx_E	30739
Q86UU0-3;Q86UU0-4;Q86UU0-2;Q86UU0	21;21;16;21	Q86UU0-3	Q86UU0-3	B-cell CLL/lymphoma 9-like protein	BCL9L	sp|Q86UU0-3|BCL9L_HUMAN Isoform 3 of B-cell CLL/lymphoma 9-like protein OS=Homo sapiens OX=9606 GN=BCL9L;sp|Q86UU0-4|BCL9L_HUMAN Isoform 4 of B-cell CLL/lymphoma 9-like protein OS=Homo sapiens OX=9606 GN=BCL9L;sp|Q86UU0-2|BCL9L_HUMAN Isoform 2 of B-cell CL	1	48.6081	2.26008E-06	97.45	86.926	48.608	1	97.4499	2.26008E-06	97.45	1	68.2616	0.000471944	68.262	1	64.6747	0.000592818	64.675	1	69.92	0.00041606	69.92	1	90.2292	2.94711E-05	90.229	1	65.773	0.000555808	65.773	1	71.2794	0.000370251	71.279	1	64.1035	0.000612064	64.104	1	77.6328	0.000156152	77.633	1	73.8867	0.000282388	73.887	1	70.3726	0.000400809	70.373	1	48.6081	0.00397769	48.608		1;2	S	NKTRLPHPRRREAPGSPPLSPRGHCPPAPAK	X;X;X;X;X;X;X;X;X;X;X;X;X;X;X;Phospho (STY);X;X;X;Phospho (STY);X;X;X;X;X;X;X;X;X;X;X	XXXXXXXXXXXPPPPPPPPPPPXXXXXXXXX	EAPGS(1)PPLS(1)PR	EAPGS(48.61)PPLS(48.61)PR	5	2	0.17267	By MS/MS	By MS/MS	By MS/MS	By MS/MS	By MS/MS	By MS/MS	By MS/MS	By MS/MS	By MS/MS	By MS/MS	By MS/MS	By MS/MS	102990000	16431000	86560000	0	NaN	10216000	8666200	11857000	7741900	9101300	7379200	7664300	5582300	11641000	12160000	5435000	5547700	NaN	NaN	NaN	NaN	NaN	NaN	NaN	NaN	NaN	NaN	NaN	NaN	0	10216000	0	0	8666200	0	4907900	6948900	0	0	7741900	0	0	9101300	0	0	7379200	0	0	7664300	0	0	5582300	0	5453000	6187700	0	6070000	6089700	0	0	5435000	0	0	5547700	0																																							8088	2459	21	21	2819	3270;3271	47293;47294;47295;47296;47297;47298;47299;47300;47301;47302;47303;47304;47305;47306;47307	39683;39684;39685;39686;39687;39688;39689;39690;39691;39692;39693;39694;39695;39696;39697;39698;39699;39700;39701;39702;39703;39704;39705;39706;39707;39708;39709;39710	47304	39705	QE3_191209_OPL1025_FR_U2OS_TiOx_L	15901	47293	39683	QE3_191209_OPL1025_FR_U2OS_TiOx_A	16031	47293	39683	QE3_191209_OPL1025_FR_U2OS_TiOx_A	16031
Q86UU0-3;Q86UU0-4;Q86UU0-2;Q86UU0	25;25;20;25	Q86UU0-3	Q86UU0-3	B-cell CLL/lymphoma 9-like protein	BCL9L	sp|Q86UU0-3|BCL9L_HUMAN Isoform 3 of B-cell CLL/lymphoma 9-like protein OS=Homo sapiens OX=9606 GN=BCL9L;sp|Q86UU0-4|BCL9L_HUMAN Isoform 4 of B-cell CLL/lymphoma 9-like protein OS=Homo sapiens OX=9606 GN=BCL9L;sp|Q86UU0-2|BCL9L_HUMAN Isoform 2 of B-cell CL	1	48.6081	2.26008E-06	97.45	86.926	48.608	1	97.4499	2.26008E-06	97.45	1	68.2616	0.000471944	68.262	1	64.6747	0.000592818	64.675	1	69.92	0.00041606	69.92	1	90.2292	2.94711E-05	90.229	1	65.773	0.000555808	65.773	1	71.2794	0.000370251	71.279	1	64.1035	0.000612064	64.104	1	77.6328	0.000156152	77.633	1	73.8867	0.000282388	73.887	1	70.3726	0.000400809	70.373	1	48.6081	0.00397769	48.608		2	S	LPHPRRREAPGSPPLSPRGHCPPAPAKPMHP	X;X;X;X;X;X;X;X;X;X;X;Phospho (STY);X;X;X;Phospho (STY);X;X;X;X;X;X;X;X;X;X;X;X;X;X;X	XXXXXXXPPPPPPPPPPPXXXXXXXXXXXXX	EAPGS(1)PPLS(1)PR	EAPGS(48.61)PPLS(48.61)PR	9	2	0.17267	By MS/MS	By MS/MS	By MS/MS	By MS/MS	By MS/MS	By MS/MS	By MS/MS	By MS/MS	By MS/MS	By MS/MS	By MS/MS	By MS/MS	86560000	0	86560000	0	NaN	10216000	8666200	6948900	7741900	9101300	7379200	7664300	5582300	6187700	6089700	5435000	5547700	NaN	NaN	NaN	NaN	NaN	NaN	NaN	NaN	NaN	NaN	NaN	NaN	0	10216000	0	0	8666200	0	0	6948900	0	0	7741900	0	0	9101300	0	0	7379200	0	0	7664300	0	0	5582300	0	0	6187700	0	0	6089700	0	0	5435000	0	0	5547700	0																																							8089	2459	25	25	2819	3270;3271	47293;47294;47295;47296;47297;47298;47299;47300;47301;47302;47303;47304	39683;39684;39685;39686;39687;39688;39689;39690;39691;39692;39693;39694;39695;39696;39697;39698;39699;39700;39701;39702;39703;39704;39705	47304	39705	QE3_191209_OPL1025_FR_U2OS_TiOx_L	15901	47293	39683	QE3_191209_OPL1025_FR_U2OS_TiOx_A	16031	47293	39683	QE3_191209_OPL1025_FR_U2OS_TiOx_A	16031
Q86UU0-3;Q86UU0-4;Q86UU0-2;Q86UU0	750;750;745;750	Q86UU0-3	Q86UU0-3	B-cell CLL/lymphoma 9-like protein	BCL9L	sp|Q86UU0-3|BCL9L_HUMAN Isoform 3 of B-cell CLL/lymphoma 9-like protein OS=Homo sapiens OX=9606 GN=BCL9L;sp|Q86UU0-4|BCL9L_HUMAN Isoform 4 of B-cell CLL/lymphoma 9-like protein OS=Homo sapiens OX=9606 GN=BCL9L;sp|Q86UU0-2|BCL9L_HUMAN Isoform 2 of B-cell CL	1	87.6994	2.46015E-09	114.7	62.978	114.7	0.999999	61.2966	2.54067E-05	95.264	1	64.3811	1.15348E-05	88.092	0.999899	39.9592	0.000320956	73.927	0.999998	58.0252	1.48981E-05	84.566	1	65.8845	1.26299E-05	86.944	1	75.0587	2.51201E-06	97.551	1	87.6994	2.46015E-09	114.7	0.999997	54.6376	0.000469896	67.964	1	80.1548	3.74366E-09	113.35	1	71.1822	1.21887E-08	104.41					0.999994	52.2012	0.000372117	71.879		1	S	GTPMGMEFGGGRGLLSPPMGQSGLREVDPPM	X;X;X;X;X;X;X;X;X;X;X;X;X;X;X;Phospho (STY);X;X;X;X;X;X;X;X;X;X;X;X;X;X;X	XXXXXXXXXXXXPPPPPPPPPPPPPXXXXXX	GLLS(1)PPMGQSGLR	GLLS(87.7)PPMGQS(-87.7)GLR	4	2	0.013457	By MS/MS	By MS/MS	By MS/MS	By MS/MS	By MS/MS	By MS/MS	By MS/MS	By MS/MS	By MS/MS	By MS/MS		By MS/MS	31312000	31312000	0	0	NaN	9445100	0	8465800	0	0	0	0	6432800	0	0	0	6968600	NaN	NaN	NaN	NaN	NaN	NaN	NaN	NaN	NaN	NaN	NaN	NaN	9445100	0	0	0	0	0	8465800	0	0	0	0	0	0	0	0	0	0	0	0	0	0	6432800	0	0	0	0	0	0	0	0	0	0	0	6968600	0	0																																							8090	2459	750	750	4372	5110	71725;71726;71727;71728;71729;71730;71731;71732;71733;71734;71735;71736;71737;71738;71739;71740;71741	59597;59598;59599;59600;59601;59602;59603;59604;59605;59606;59607;59608;59609;59610;59611;59612;59613;59614;59615;59616	71735	59609	QE3_191209_OPL1025_FR_U2OS_TiOx_G	38200	71735	59609	QE3_191209_OPL1025_FR_U2OS_TiOx_G	38200	71735	59609	QE3_191209_OPL1025_FR_U2OS_TiOx_G	38200
Q86UU0-3;Q86UU0-4;Q86UU0-2;Q86UU0	999;999;994;999	Q86UU0-3	Q86UU0-3	B-cell CLL/lymphoma 9-like protein	BCL9L	sp|Q86UU0-3|BCL9L_HUMAN Isoform 3 of B-cell CLL/lymphoma 9-like protein OS=Homo sapiens OX=9606 GN=BCL9L;sp|Q86UU0-4|BCL9L_HUMAN Isoform 4 of B-cell CLL/lymphoma 9-like protein OS=Homo sapiens OX=9606 GN=BCL9L;sp|Q86UU0-2|BCL9L_HUMAN Isoform 2 of B-cell CL	0.623176	2.17488	0.00122336	48.579	43.129	48.579	0.547255	0.778907	0.00979126	40.285	0	0		NaN	0.623176	2.17488	0.00122336	48.579									0	0		NaN	0	0		NaN	0	0		NaN					0	0		NaN	0	0		NaN	0.601337	1.77647	0.00876236	40.986		2;3	S	SVRSPTGSPSRLKSPSMAVPSPGWVASPKTA	Phospho (STY);X;X;Phospho (STY);X;Phospho (STY);X;Phospho (STY);X;X;X;X;X;X;X;Phospho (STY);X;X;X;X;Phospho (STY);X;X;X;X;X;Phospho (STY);X;X;X;X	XXXXXXXXXXXPPPPPPPPPPPPPPPPPPXX	LKS(0.378)PS(0.623)MAVPS(0.999)PGWVAS(1)PK	LKS(-2.17)PS(2.17)MAVPS(26.5)PGWVAS(45.19)PK	5	3	0.13139	By MS/MS	By matching	By MS/MS			By matching	By matching	By matching		By matching	By matching	By MS/MS	35566000	0	22680000	12887000	NaN	9262200	2328400	8339900	0	0	3705800	3329200	1492300	0	1518800	2764300	2825200	NaN	NaN	NaN	NaN	NaN	NaN	NaN	NaN	NaN	NaN	NaN	NaN	0	3176700	6085500	0	2328400	0	0	3057400	5282500	0	0	0	0	0	0	0	2187200	1518600	0	3329200	0	0	1492300	0	0	0	0	0	1518800	0	0	2764300	0	0	2825200	0																																							8091	2459	999	999	7189	8468;8469	119496;119497;119498;119499;119500;119501;119502;119503;119504;119505;119506;119507	101657;101658;101659;101660	119505	101660	QE3_191209_OPL1025_FR_U2OS_TiOx_C	42335	119505	101660	QE3_191209_OPL1025_FR_U2OS_TiOx_C	42335	119505	101660	QE3_191209_OPL1025_FR_U2OS_TiOx_C	42335
Q86UU0-3;Q86UU0-4;Q86UU0-2;Q86UU0	1004;1004;999;1004	Q86UU0-3	Q86UU0-3	B-cell CLL/lymphoma 9-like protein	BCL9L	sp|Q86UU0-3|BCL9L_HUMAN Isoform 3 of B-cell CLL/lymphoma 9-like protein OS=Homo sapiens OX=9606 GN=BCL9L;sp|Q86UU0-4|BCL9L_HUMAN Isoform 4 of B-cell CLL/lymphoma 9-like protein OS=Homo sapiens OX=9606 GN=BCL9L;sp|Q86UU0-2|BCL9L_HUMAN Isoform 2 of B-cell CL	0.998607	26.4978	0.00122336	48.579	43.129	48.579	0.991243	19.6886	0.00979126	40.285	0	0		NaN	0.998607	26.4978	0.00122336	48.579									0	0		NaN	0	0		NaN	0	0		NaN					0	0		NaN	0	0		NaN	0.993969	24.0252	0.00876236	40.986		2;3	S	TGSPSRLKSPSMAVPSPGWVASPKTAMPSPG	Phospho (STY);X;Phospho (STY);X;X;X;X;X;X;X;Phospho (STY);X;X;X;X;Phospho (STY);X;X;X;X;X;Phospho (STY);X;X;X;X;X;X;X;X;X	XXXXXXPPPPPPPPPPPPPPPPPPXXXXXXX	LKS(0.378)PS(0.623)MAVPS(0.999)PGWVAS(1)PK	LKS(-2.17)PS(2.17)MAVPS(26.5)PGWVAS(45.19)PK	10	3	0.13139	By MS/MS	By matching	By MS/MS			By matching	By matching	By matching		By matching	By matching	By MS/MS	35566000	0	22680000	12887000	NaN	9262200	2328400	8339900	0	0	3705800	3329200	1492300	0	1518800	2764300	2825200	NaN	NaN	NaN	NaN	NaN	NaN	NaN	NaN	NaN	NaN	NaN	NaN	0	3176700	6085500	0	2328400	0	0	3057400	5282500	0	0	0	0	0	0	0	2187200	1518600	0	3329200	0	0	1492300	0	0	0	0	0	1518800	0	0	2764300	0	0	2825200	0																																							8092	2459	1004	1004	7189	8468;8469	119496;119497;119498;119499;119500;119501;119502;119503;119504;119505;119506;119507	101657;101658;101659;101660	119505	101660	QE3_191209_OPL1025_FR_U2OS_TiOx_C	42335	119505	101660	QE3_191209_OPL1025_FR_U2OS_TiOx_C	42335	119505	101660	QE3_191209_OPL1025_FR_U2OS_TiOx_C	42335
Q86UU0-3;Q86UU0-4;Q86UU0-2;Q86UU0	1010;1010;1005;1010	Q86UU0-3	Q86UU0-3	B-cell CLL/lymphoma 9-like protein	BCL9L	sp|Q86UU0-3|BCL9L_HUMAN Isoform 3 of B-cell CLL/lymphoma 9-like protein OS=Homo sapiens OX=9606 GN=BCL9L;sp|Q86UU0-4|BCL9L_HUMAN Isoform 4 of B-cell CLL/lymphoma 9-like protein OS=Homo sapiens OX=9606 GN=BCL9L;sp|Q86UU0-2|BCL9L_HUMAN Isoform 2 of B-cell CL	0.999981	45.1909	0.00122336	48.579	43.129	48.579	0	0		NaN	0	0		NaN	0.999981	45.1909	0.00122336	48.579									0	0		NaN	0	0		NaN	0	0		NaN					0	0		NaN	0	0		NaN						3	S	LKSPSMAVPSPGWVASPKTAMPSPGVSQNKQ	X;X;X;X;Phospho (STY);X;X;X;X;Phospho (STY);X;X;X;X;X;Phospho (STY);X;X;X;X;X;X;X;X;X;X;X;X;X;X;X	PPPPPPPPPPPPPPPPPPXXXXXXXXXXXXX	LKS(0.378)PS(0.623)MAVPS(0.999)PGWVAS(1)PK	LKS(-2.17)PS(2.17)MAVPS(26.5)PGWVAS(45.19)PK	16	3	0.13139	By matching		By MS/MS			By matching							12887000	0	0	12887000	NaN	6085500	0	5282500	0	0	1518600	0	0	0	0	0	0	NaN	NaN	NaN	NaN	NaN	NaN	NaN	NaN	NaN	NaN	NaN	NaN	0	0	6085500	0	0	0	0	0	5282500	0	0	0	0	0	0	0	0	1518600	0	0	0	0	0	0	0	0	0	0	0	0	0	0	0	0	0	0																																							8093	2459	1010	1010	7189	8468;8469	119505;119506;119507	101660	119505	101660	QE3_191209_OPL1025_FR_U2OS_TiOx_C	42335	119505	101660	QE3_191209_OPL1025_FR_U2OS_TiOx_C	42335	119505	101660	QE3_191209_OPL1025_FR_U2OS_TiOx_C	42335
Q86UU0-3;Q86UU0-4;Q86UU0-2;Q86UU0	813;813;808;813	Q86UU0-3	Q86UU0-3	B-cell CLL/lymphoma 9-like protein	BCL9L	sp|Q86UU0-3|BCL9L_HUMAN Isoform 3 of B-cell CLL/lymphoma 9-like protein OS=Homo sapiens OX=9606 GN=BCL9L;sp|Q86UU0-4|BCL9L_HUMAN Isoform 4 of B-cell CLL/lymphoma 9-like protein OS=Homo sapiens OX=9606 GN=BCL9L;sp|Q86UU0-2|BCL9L_HUMAN Isoform 2 of B-cell CL	1	48.115	0.00103138	48.115	26.945	48.115					0	0		NaN	0	0		NaN									0	0		NaN					0	0		NaN	1	46.3622	0.00103138	46.362					1	48.115	0.00356571	48.115	0	0		NaN		1	S	QKMRGPGDLMGPQGLSPEEMARVRAQNSSGV	X;X;X;X;X;X;X;X;X;X;X;X;X;X;X;Phospho (STY);X;X;X;X;X;X;X;X;X;X;X;X;X;X;X	XXPPPPPPPPPPPPPPPPPPPPXXXXXXXXX	MRGPGDLMGPQGLS(1)PEEMAR	MRGPGDLMGPQGLS(48.11)PEEMAR	14	3	0.24618		By matching	By matching			By matching		By matching	By MS/MS		By matching	By matching	11615000	11615000	0	0	NaN	0	1815800	1351400	0	0	1676200	0	2149000	1275200	0	1386600	1960900	NaN	NaN	NaN	NaN	NaN	NaN	NaN	NaN	NaN	NaN	NaN	NaN	0	0	0	1815800	0	0	1351400	0	0	0	0	0	0	0	0	1676200	0	0	0	0	0	2149000	0	0	1275200	0	0	0	0	0	1386600	0	0	1960900	0	0																																							8094	2459	813	813	7942	9454	131062;131063;131064;131065;131066;131067;131068	111326;111327	131063	111327	QE3_191209_OPL1025_FR_U2OS_TiOx_K	33921	131063	111327	QE3_191209_OPL1025_FR_U2OS_TiOx_K	33921	131062	111326	QE3_191209_OPL1025_FR_U2OS_TiOx_I	34060
Q86UU0-3;Q86UU0-4;Q86UU0-2;Q86UU0	915;915;910;915	Q86UU0-3	Q86UU0-3	B-cell CLL/lymphoma 9-like protein	BCL9L	sp|Q86UU0-3|BCL9L_HUMAN Isoform 3 of B-cell CLL/lymphoma 9-like protein OS=Homo sapiens OX=9606 GN=BCL9L;sp|Q86UU0-4|BCL9L_HUMAN Isoform 4 of B-cell CLL/lymphoma 9-like protein OS=Homo sapiens OX=9606 GN=BCL9L;sp|Q86UU0-2|BCL9L_HUMAN Isoform 2 of B-cell CL	0.884426	9.3426	7.14674E-06	82.635	73.785	59.574	0	0		NaN	0.467657	0	0.000869492	46.971					0.701003	3.78987	7.87601E-05	62.412	0.497422	0	0.000391563	56.304	0.805015	6.40985	0.000229478	59.469	0.743599	4.67552	7.14674E-06	82.635					0.884426	9.3426	0.00022409	59.574	0.736423	5.26303	0.00104303	45.885	0.634134	3.90771	3.78197E-05	65.184	0.772709	5.52048	2.29421E-05	72.771		1	S	GTVHSAPNRGLGRRPSDLTISINQMGSPGMG	X;X;X;X;X;X;X;X;X;X;X;X;X;X;X;Phospho (STY);X;X;X;X;X;X;X;X;X;X;X;X;X;X;X	XXXXXXXXXXXXXPPPPPPPPPPPPPPPPPP	RPS(0.884)DLT(0.103)IS(0.013)INQMGSPGMGHLK	RPS(9.34)DLT(-9.34)IS(-18.44)INQMGS(-51.95)PGMGHLK	3	3	-0.48099	By matching			By MS/MS		By MS/MS	By MS/MS		By MS/MS	By MS/MS	By MS/MS	By MS/MS	44358000	44358000	0	0	NaN	4963300	0	0	5958000	0	4050900	5719300	0	5315500	4787700	6452200	7111400	NaN	NaN	NaN	NaN	NaN	NaN	NaN	NaN	NaN	NaN	NaN	NaN	4963300	0	0	0	0	0	0	0	0	5958000	0	0	0	0	0	4050900	0	0	5719300	0	0	0	0	0	5315500	0	0	4787700	0	0	6452200	0	0	7111400	0	0																																							8095	2459	915	915	10124	12052	165544;165546;165547;165549;165550;165551;165552;165553	139357;139359;139360;139362;139363;139364;139365	165549	139362	QE3_191209_OPL1025_FR_U2OS_TiOx_I	29917	165547	139360	QE3_191209_OPL1025_FR_U2OS_TiOx_G	30142	165547	139360	QE3_191209_OPL1025_FR_U2OS_TiOx_G	30142
Q86UU0-3;Q86UU0-4;Q86UU0-2;Q86UU0	981;981;976;981	Q86UU0-3	Q86UU0-3	B-cell CLL/lymphoma 9-like protein	BCL9L	sp|Q86UU0-3|BCL9L_HUMAN Isoform 3 of B-cell CLL/lymphoma 9-like protein OS=Homo sapiens OX=9606 GN=BCL9L;sp|Q86UU0-4|BCL9L_HUMAN Isoform 4 of B-cell CLL/lymphoma 9-like protein OS=Homo sapiens OX=9606 GN=BCL9L;sp|Q86UU0-2|BCL9L_HUMAN Isoform 2 of B-cell CL	0.463326	6.50632	3.53789E-05	65.425	39.537	50.029					0.368339	0.470982	3.53789E-05	65.425					0.335498	0.499818	0.000533048	55.228													0.29527	0.479924	0.00167264	45.579	0.463326	6.50632	0.000857197	50.029															S	SANPPGPLKSPQVLGSSLSVRSPTGSPSRLK	X;X;X;X;X;X;X;X;X;X;X;X;X;X;X;Phospho (STY);Phospho (STY);X;X;X;X;X;X;X;X;X;X;X;X;X;X	XXXXXXXXXPPPPPPPPPPPPPPPPPPPPXX	SPQVLGS(0.463)S(0.478)LS(0.27)VRS(0.266)PT(0.245)GS(0.223)PS(0.055)R	S(-47.83)PQVLGS(6.51)S(6.51)LS(-6.51)VRS(-6.87)PT(-6.51)GS(-6.51)PS(-13.13)R	7	3	-0.23679													0	0	0	0	NaN	0	0	0	0	0	0	0	0	0	0	0	0	NaN	NaN	NaN	NaN	NaN	NaN	NaN	NaN	NaN	NaN	NaN	NaN	0	0	0	0	0	0	0	0	0	0	0	0	0	0	0	0	0	0	0	0	0	0	0	0	0	0	0	0	0	0	0	0	0	0	0	0																																							8096	2459	981	981	11781	14067			192151	161852	QE3_191209_OPL1025_FR_U2OS_TiOx_I	25158	192145	161846	QE3_191209_OPL1025_FR_U2OS_TiOx_B	25151	192145	161846	QE3_191209_OPL1025_FR_U2OS_TiOx_B	25151
Q86UU0-3;Q86UU0-4;Q86UU0-2;Q86UU0	982;982;977;982	Q86UU0-3	Q86UU0-3	B-cell CLL/lymphoma 9-like protein	BCL9L	sp|Q86UU0-3|BCL9L_HUMAN Isoform 3 of B-cell CLL/lymphoma 9-like protein OS=Homo sapiens OX=9606 GN=BCL9L;sp|Q86UU0-4|BCL9L_HUMAN Isoform 4 of B-cell CLL/lymphoma 9-like protein OS=Homo sapiens OX=9606 GN=BCL9L;sp|Q86UU0-2|BCL9L_HUMAN Isoform 2 of B-cell CL	0.478648	2.9574	1.51458E-05	75.184	43.826	75.184					0.394729	0.936631	3.53789E-05	65.425					0.360709	0.993359	0.000533048	55.228					0.295812	0.4475	0.00100068	47.728					0.317224	0.479924	0.00167264	45.579	0.477718	6.50632	0.000857197	50.029					0.318192	0	0.00779404	41.084	0.478648	2.9574	1.51458E-05	75.184			S	ANPPGPLKSPQVLGSSLSVRSPTGSPSRLKS	X;X;X;X;X;X;X;X;X;X;X;X;X;X;Phospho (STY);Phospho (STY);X;Phospho (STY);X;X;X;X;X;X;X;X;X;X;X;X;X	XXXXXXXXPPPPPPPPPPPPPPPPPPPPXXX	SPQVLGS(0.125)S(0.479)LS(0.425)VRS(0.381)PT(0.295)GS(0.232)PS(0.064)R	S(-73.93)PQVLGS(-7.21)S(2.96)LS(1.8)VRS(-1.8)PT(-3.53)GS(-3.53)PS(-8.88)R	8	3	0.033195													0	0	0	0	NaN	0	0	0	0	0	0	0	0	0	0	0	0	NaN	NaN	NaN	NaN	NaN	NaN	NaN	NaN	NaN	NaN	NaN	NaN	0	0	0	0	0	0	0	0	0	0	0	0	0	0	0	0	0	0	0	0	0	0	0	0	0	0	0	0	0	0	0	0	0	0	0	0																																							8097	2459	982	982	11781	14067			192153	161854	QE3_191209_OPL1025_FR_U2OS_TiOx_L	24935	192153	161854	QE3_191209_OPL1025_FR_U2OS_TiOx_L	24935	192153	161854	QE3_191209_OPL1025_FR_U2OS_TiOx_L	24935
Q86UU0-3;Q86UU0-4;Q86UU0-2;Q86UU0	984;984;979;984	Q86UU0-3	Q86UU0-3	B-cell CLL/lymphoma 9-like protein	BCL9L	sp|Q86UU0-3|BCL9L_HUMAN Isoform 3 of B-cell CLL/lymphoma 9-like protein OS=Homo sapiens OX=9606 GN=BCL9L;sp|Q86UU0-4|BCL9L_HUMAN Isoform 4 of B-cell CLL/lymphoma 9-like protein OS=Homo sapiens OX=9606 GN=BCL9L;sp|Q86UU0-2|BCL9L_HUMAN Isoform 2 of B-cell CL	0.424546	1.79515	1.51458E-05	75.184	43.826	75.184																					0.317609	0.889354	0.00100068	47.728																	0.348042	0	0.00779404	41.084	0.424546	1.79515	1.51458E-05	75.184			S	PPGPLKSPQVLGSSLSVRSPTGSPSRLKSPS	X;X;X;X;X;X;X;X;X;X;X;X;X;Phospho (STY);X;Phospho (STY);X;X;X;X;X;X;X;X;X;X;X;X;X;X;Phospho (STY)	XXXXXXPPPPPPPPPPPPPPPPPPPPXXXXX	SPQVLGS(0.125)S(0.479)LS(0.425)VRS(0.381)PT(0.295)GS(0.232)PS(0.064)R	S(-73.93)PQVLGS(-7.21)S(2.96)LS(1.8)VRS(-1.8)PT(-3.53)GS(-3.53)PS(-8.88)R	10	3	0.033195													0	0	0	0	NaN	0	0	0	0	0	0	0	0	0	0	0	0	NaN	NaN	NaN	NaN	NaN	NaN	NaN	NaN	NaN	NaN	NaN	NaN	0	0	0	0	0	0	0	0	0	0	0	0	0	0	0	0	0	0	0	0	0	0	0	0	0	0	0	0	0	0	0	0	0	0	0	0																																							8098	2459	984	984	11781	14067			192153	161854	QE3_191209_OPL1025_FR_U2OS_TiOx_L	24935	192153	161854	QE3_191209_OPL1025_FR_U2OS_TiOx_L	24935	192153	161854	QE3_191209_OPL1025_FR_U2OS_TiOx_L	24935
Q86UU0-3;Q86UU0-4;Q86UU0-2;Q86UU0	987;987;982;987	Q86UU0-3	Q86UU0-3	B-cell CLL/lymphoma 9-like protein	BCL9L	sp|Q86UU0-3|BCL9L_HUMAN Isoform 3 of B-cell CLL/lymphoma 9-like protein OS=Homo sapiens OX=9606 GN=BCL9L;sp|Q86UU0-4|BCL9L_HUMAN Isoform 4 of B-cell CLL/lymphoma 9-like protein OS=Homo sapiens OX=9606 GN=BCL9L;sp|Q86UU0-2|BCL9L_HUMAN Isoform 2 of B-cell CL	0.519321	1.539	3.58388E-06	84.214	61.312	83.881	0.355044	0.778721	3.58388E-06	84.214					0.422525	1.79852	0.00041891	57.058													0.519321	1.539	6.86741E-06	83.881																						2	S	PLKSPQVLGSSLSVRSPTGSPSRLKSPSMAV	X;X;X;X;X;X;X;X;X;X;X;X;X;X;X;Phospho (STY);X;Phospho (STY);X;Phospho (STY);X;X;X;X;X;X;X;Phospho (STY);X;X;X	XXXPPPPPPPPPPPPPPPPPPPPXXXXXXXX	SPQVLGS(0.024)S(0.113)LS(0.399)VRS(0.519)PT(0.612)GS(0.279)PS(0.054)R	S(-68.65)PQVLGS(-15.19)S(-8.17)LS(-1.54)VRS(1.54)PT(4.01)GS(-4.01)PS(-12.35)R	13	3	-0.27368							By MS/MS						9761700	0	9761700	0	NaN	0	0	0	0	0	0	9761700	0	0	0	0	0	NaN	NaN	NaN	NaN	NaN	NaN	NaN	NaN	NaN	NaN	NaN	NaN	0	0	0	0	0	0	0	0	0	0	0	0	0	0	0	0	0	0	0	9761700	0	0	0	0	0	0	0	0	0	0	0	0	0	0	0	0																																							8099	2459	987	987	11781	14067	192149	161850	192149	161850	QE3_191209_OPL1025_FR_U2OS_TiOx_G	25455	192144	161845	QE3_191209_OPL1025_FR_U2OS_TiOx_A	25339	192144	161845	QE3_191209_OPL1025_FR_U2OS_TiOx_A	25339
Q86UU0-3;Q86UU0-4;Q86UU0-2;Q86UU0	991;991;986;991	Q86UU0-3	Q86UU0-3	B-cell CLL/lymphoma 9-like protein	BCL9L	sp|Q86UU0-3|BCL9L_HUMAN Isoform 3 of B-cell CLL/lymphoma 9-like protein OS=Homo sapiens OX=9606 GN=BCL9L;sp|Q86UU0-4|BCL9L_HUMAN Isoform 4 of B-cell CLL/lymphoma 9-like protein OS=Homo sapiens OX=9606 GN=BCL9L;sp|Q86UU0-2|BCL9L_HUMAN Isoform 2 of B-cell CL	0.657482	6.30747	3.58388E-06	84.214	61.312	84.214	0.657482	6.30747	3.58388E-06	84.214					0.496042	1.99561	0.00041891	57.058																													0.286985	0	0.00779404	41.084						2	S	PQVLGSSLSVRSPTGSPSRLKSPSMAVPSPG	X;X;X;X;X;X;X;X;X;X;X;Phospho (STY);X;X;X;Phospho (STY);X;X;X;X;X;X;X;Phospho (STY);X;X;X;X;Phospho (STY);X;X	PPPPPPPPPPPPPPPPPPPXXXXXXXXXXXX	SPQVLGS(0.106)S(0.311)LS(0.223)VRS(0.355)PT(0.19)GS(0.657)PS(0.158)R	S(-74.82)PQVLGS(-6.31)S(-0.78)LS(-2.31)VRS(0.78)PT(-6.54)GS(6.31)PS(-6.31)R	17	3	-0.37585	By MS/MS												14254000	0	14254000	0	NaN	14254000	0	0	0	0	0	0	0	0	0	0	0	NaN	NaN	NaN	NaN	NaN	NaN	NaN	NaN	NaN	NaN	NaN	NaN	0	14254000	0	0	0	0	0	0	0	0	0	0	0	0	0	0	0	0	0	0	0	0	0	0	0	0	0	0	0	0	0	0	0	0	0	0																																							8100	2459	991	991	11781	14067	192144	161845	192144	161845	QE3_191209_OPL1025_FR_U2OS_TiOx_A	25339	192144	161845	QE3_191209_OPL1025_FR_U2OS_TiOx_A	25339	192144	161845	QE3_191209_OPL1025_FR_U2OS_TiOx_A	25339
Q86UU0-3;Q86UU0-4;Q86UU0-2;Q86UU0	947;947;942;947	Q86UU0-3	Q86UU0-3	B-cell CLL/lymphoma 9-like protein	BCL9L	sp|Q86UU0-3|BCL9L_HUMAN Isoform 3 of B-cell CLL/lymphoma 9-like protein OS=Homo sapiens OX=9606 GN=BCL9L;sp|Q86UU0-4|BCL9L_HUMAN Isoform 4 of B-cell CLL/lymphoma 9-like protein OS=Homo sapiens OX=9606 GN=BCL9L;sp|Q86UU0-2|BCL9L_HUMAN Isoform 2 of B-cell CL	0.707976	6.85633	1.66132E-10	115.57	107.95	115.57	0.440771	0	0.000694743	56.719	0	0		NaN	0.448631	0	3.71296E-06	89.011					0.612832	5.02587	0.00072493	50.87	0.707976	6.85633	1.66132E-10	115.57	0.439763	0	1.78664E-05	77.031	0.440551	0	1.50259E-05	77.899	0.571579	4.26953	0.000594708	53.188									0.422656	0	0.00120495	51.535		1	S	LKSPTLSQVHSPLVTSPSANLKSPQTPSQMV	X;X;X;X;X;X;X;X;X;X;X;X;X;X;X;Phospho (STY);X;X;X;X;X;X;X;X;X;X;X;X;X;X;X	XXPPPPPPPPPPPPPPPPPPPPXXXXXXXXX	SPTLSQVHSPLVT(0.146)S(0.708)PS(0.146)ANLK	S(-107.13)PT(-94.55)LS(-72.36)QVHS(-55.51)PLVT(-6.86)S(6.86)PS(-6.86)ANLK	14	3	-0.1856		By matching			By MS/MS	By MS/MS			By MS/MS				13153000	13153000	0	0	NaN	0	4095300	0	0	3234100	3180200	0	0	2643200	0	0	0	NaN	NaN	NaN	NaN	NaN	NaN	NaN	NaN	NaN	NaN	NaN	NaN	0	0	0	4095300	0	0	0	0	0	0	0	0	3234100	0	0	3180200	0	0	0	0	0	0	0	0	2643200	0	0	0	0	0	0	0	0	0	0	0																																							8101	2459	947	947	11853	14144	193079;193080;193083;193087	162742;162743;162746	193080	162743	QE3_191209_OPL1025_FR_U2OS_TiOx_F	27114	193080	162743	QE3_191209_OPL1025_FR_U2OS_TiOx_F	27114	193080	162743	QE3_191209_OPL1025_FR_U2OS_TiOx_F	27114
Q86UU1-3;Q86UU1-2;Q86UU1	461;461;461	Q86UU1-3	Q86UU1-3	Pleckstrin homology-like domain family B member 1	PHLDB1	sp|Q86UU1-3|PHLB1_HUMAN Isoform 3 of Pleckstrin homology-like domain family B member 1 OS=Homo sapiens OX=9606 GN=PHLDB1;sp|Q86UU1-2|PHLB1_HUMAN Isoform 2 of Pleckstrin homology-like domain family B member 1 OS=Homo sapiens OX=9606 GN=PHLDB1;sp|Q86UU1|PHLB	0.770823	6.39078	0.000473591	71.241	30.652	69.864	0.753405	5.65087	0.00165009	60.301	0.654881	4.91905	0.000834102	63.091									0.769071	7.5139	0.000473591	71.241													0.770823	6.39078	0.000532745	69.864					0.649797	5.69489	0.0172776	41.218						1	S	LGRRGLDSMRELPPLSPSLSRRALSPLPTRT	X;X;X;X;X;X;X;X;X;X;X;X;X;X;X;Phospho (STY);X;X;X;X;X;X;X;X;X;X;X;X;X;X;X	XXXXXXXXXXPPPPPPPPPPPXXXXXXXXXX	ELPPLS(0.771)PS(0.177)LS(0.052)R	ELPPLS(6.39)PS(-6.39)LS(-11.69)R	6	2	0.36856	By MS/MS	By MS/MS			By MS/MS				By MS/MS		By MS/MS		27813000	27813000	0	0	NaN	5893900	5852000	0	0	5449000	0	0	0	4589700	0	6028000	0	NaN	NaN	NaN	NaN	NaN	NaN	NaN	NaN	NaN	NaN	NaN	NaN	5893900	0	0	5852000	0	0	0	0	0	0	0	0	5449000	0	0	0	0	0	0	0	0	0	0	0	4589700	0	0	0	0	0	6028000	0	0	0	0	0																																							8102	2460	461	461	3223	3746	53506;53507;53508;53509;53510	44702;44703;44704;44705;44706;44707;44708	53509	44707	QE3_191209_OPL1025_FR_U2OS_TiOx_I	29737	53508	44706	QE3_191209_OPL1025_FR_U2OS_TiOx_E	29864	53508	44706	QE3_191209_OPL1025_FR_U2OS_TiOx_E	29864
Q86UU1-3;Q86UU1-2;Q86UU1	578;578;578	Q86UU1-3	Q86UU1-3	Pleckstrin homology-like domain family B member 1	PHLDB1	sp|Q86UU1-3|PHLB1_HUMAN Isoform 3 of Pleckstrin homology-like domain family B member 1 OS=Homo sapiens OX=9606 GN=PHLDB1;sp|Q86UU1-2|PHLB1_HUMAN Isoform 2 of Pleckstrin homology-like domain family B member 1 OS=Homo sapiens OX=9606 GN=PHLDB1;sp|Q86UU1|PHLB	0.999966	44.6465	3.71047E-15	132.84	121.85	101.59	0.999584	33.3773	3.71047E-15	132.84	0.999656	34.534	2.65185E-06	89.829	0.999936	41.9138	1.88486E-06	92.242	0.99992	41.0094	1.14028E-07	105.79	0.999798	36.9292	4.42693E-06	84.674	0.998117	26.8607	5.35009E-06	81.341	0.998266	26.2281	4.03854E-06	85.467	0.991498	20.6626	4.74511E-07	96.679	0.99494	22.5137	2.05005E-06	91.722	0.998217	27.4411	1.52366E-07	103.73	0.999685	34.7345	5.02543E-06	82.849	0.999966	44.6465	4.20272E-08	111.58		1;2	S	SSGDLRVPVTRERKNSITEISDNEDDLLEYH	Phospho (STY);Phospho (STY);X;X;X;X;X;X;X;X;X;X;X;X;X;Phospho (STY);X;X;X;X;Phospho (STY);X;X;X;X;X;X;X;X;X;X	XXXXXXXXXXXPPPPPPPPPPPPPPPPPPPP	KNS(1)ITEIS(1)DNEDDLLEYHRR	KNS(44.65)IT(-38.99)EIS(38.99)DNEDDLLEY(-67.13)HRR	3	3	-0.33527	By MS/MS	By MS/MS	By MS/MS	By MS/MS	By MS/MS	By MS/MS	By MS/MS	By MS/MS	By MS/MS	By MS/MS	By MS/MS	By MS/MS	691130000	89272000	601860000	0	NaN	45228000	23744000	19641000	34551000	33264000	30780000	22093000	17936000	32749000	30463000	26038000	30551000	NaN	NaN	NaN	NaN	NaN	NaN	NaN	NaN	NaN	NaN	NaN	NaN	13213000	32015000	0	0	23744000	0	0	19641000	0	12036000	22514000	0	9597800	23666000	0	12075000	18705000	0	0	22093000	0	0	17936000	0	12048000	20701000	0	10422000	20041000	0	7962100	18076000	0	11916000	18635000	0																																							8103	2460	578	578	3407;6406;6407;8631;8632	3968;3969;7535;7536;7537;10293;10294	56194;56195;106650;106659;106675;106677;106678;106679;106680;106681;106682;106683;106684;106685;106686;106687;106688;106689;106690;106691;106692;106693;106694;106695;106696;106697;106698;106699;106700;106701;106702;106703;106704;106705;106706;106707;106708;106709;106710;106711;106712;106713;106714;106715	46743;46744;90329;90338;90354;90355;90356;90357;90358;90359;90360;90361;90362;90363;90364;90365;90366;90367;90368;90369;90370;90371;90372;90373;90374;90375;90376;90377;90378;90379;90380;90381;90382;90383;90384;90385;90386;90387	106713	90386	QE3_191209_OPL1025_FR_U2OS_TiOx_L	24901	106650	90329	QE3_191209_OPL1025_FR_U2OS_TiOx_A	22979	106650	90329	QE3_191209_OPL1025_FR_U2OS_TiOx_A	22979
Q86UU1-3;Q86UU1-2;Q86UU1	583;583;583	Q86UU1-3	Q86UU1-3	Pleckstrin homology-like domain family B member 1	PHLDB1	sp|Q86UU1-3|PHLB1_HUMAN Isoform 3 of Pleckstrin homology-like domain family B member 1 OS=Homo sapiens OX=9606 GN=PHLDB1;sp|Q86UU1-2|PHLB1_HUMAN Isoform 2 of Pleckstrin homology-like domain family B member 1 OS=Homo sapiens OX=9606 GN=PHLDB1;sp|Q86UU1|PHLB	1	80.452	3.42031E-41	197.72	165.16	182.39	1	80.452	3.24797E-32	182.39	1	66.9621	6.8546E-31	174.7	0.999996	53.8008	1.83886E-40	186.63	1	72.7823	2.11034E-40	184.62	0.999987	48.8068	2.34242E-16	133.38	1	71.6952	8.61138E-41	193.87	0.999978	46.6355	1.41225E-40	189.79	1	70.1041	5.98686E-31	175.77	0.999999	59.8779	8.862E-31	172.24	0.999999	59.1696	6.85282E-31	174.71	1	69.7096	3.42031E-41	197.72	1	63.0908	1.76359E-40	187.19		1;2	S	RVPVTRERKNSITEISDNEDDLLEYHRRQRQ	X;X;X;X;X;X;X;X;X;X;Phospho (STY);X;Phospho (STY);X;X;Phospho (STY);X;X;X;X;X;X;X;X;X;X;X;X;X;X;X	XXXXXXPPPPPPPPPPPPPPPPPPPPPPXXX	NSITEIS(1)DNEDDLLEYHR	NS(-133.31)IT(-80.45)EIS(80.45)DNEDDLLEY(-131.74)HR	7	3	-1.1816	By MS/MS	By MS/MS	By MS/MS	By MS/MS	By MS/MS	By MS/MS	By MS/MS	By MS/MS	By MS/MS	By MS/MS	By MS/MS	By MS/MS	1520800000	873760000	647040000	0	NaN	62487000	44040000	44783000	43276000	47534000	45410000	50007000	44649000	38881000	36303000	40958000	44145000	NaN	NaN	NaN	NaN	NaN	NaN	NaN	NaN	NaN	NaN	NaN	NaN	30473000	32015000	0	20296000	23744000	0	25142000	19641000	0	20761000	22514000	0	23867000	23666000	0	26706000	18705000	0	27915000	22093000	0	26712000	17936000	0	18180000	20701000	0	16262000	20041000	0	22882000	18076000	0	25510000	18635000	0																																							8104	2460	583	583	3407;6406;6407;8631;8632	3968;3969;7535;7536;7537;10293;10294	56193;56194;56195;56196;56197;106640;106641;106642;106644;106645;106646;106647;106648;106649;106651;106652;106654;106655;106657;106658;106660;106661;106662;106663;106664;106665;106667;106668;106669;106670;106671;106672;106673;106676;106682;106683;106684;106685;106686;106687;106688;106689;106690;106691;106692;106693;106694;106695;106696;106697;106698;106699;106700;106701;106702;106703;106704;106705;106706;106707;106708;106709;106710;106711;106712;106713;106714;106715;141983;141984;141985;141986;141987;141988;141989;141990;141991;141992;141993;141994;141995;141996;141997;141998;141999;142000;142001;142002;142003;142004;142005;142006;142007;142008;142009;142010;142011;142012;142014;142015;142016;142017;142018	46742;46743;46744;90320;90321;90322;90324;90325;90326;90327;90328;90330;90331;90333;90334;90336;90337;90339;90340;90341;90342;90343;90344;90346;90347;90348;90349;90350;90351;90352;90355;90356;90357;90358;90359;90360;90361;90362;90363;90364;90365;90366;90367;90368;90369;90370;90371;90372;90373;90374;90375;90376;90377;90378;90379;90380;90381;90382;90383;90384;90385;90386;90387;120074;120075;120076;120077;120078;120079;120080;120081;120082;120083;120084;120085;120086;120087;120088;120089;120090;120091;120092;120093;120094;120095;120096;120097;120098;120099;120100;120101;120102;120104;120105;120106;120107;120108	141983	120074	QE3_191209_OPL1025_FR_U2OS_TiOx_A	33994	142016	120106	QE3_191209_OPL1025_FR_U2OS_TiOx_K	27338	142016	120106	QE3_191209_OPL1025_FR_U2OS_TiOx_K	27338
Q86UU1-3;Q86UU1-2;Q86UU1	539;539;539	Q86UU1-3	Q86UU1-3	Pleckstrin homology-like domain family B member 1	PHLDB1	sp|Q86UU1-3|PHLB1_HUMAN Isoform 3 of Pleckstrin homology-like domain family B member 1 OS=Homo sapiens OX=9606 GN=PHLDB1;sp|Q86UU1-2|PHLB1_HUMAN Isoform 2 of Pleckstrin homology-like domain family B member 1 OS=Homo sapiens OX=9606 GN=PHLDB1;sp|Q86UU1|PHLB	0.675278	5.87952	1.74474E-05	65.71	46.829	58.804	0.668237	6.08405	1.87156E-05	64.53													0.611916	6.96654	1.74474E-05	65.71	0.675278	5.87952	9.36484E-05	58.804	0.314324	0.744462	0.00450548	40.907	0.288643	1.36852	0.00400475	41.514																		2	S	GESLAPHKGSFSGRLSPAYSLGSLTGASPCQ	X;X;X;X;X;X;X;X;X;X;X;X;X;X;X;Phospho (STY);X;X;X;X;X;X;X;X;X;X;X;Phospho (STY);X;X;X	XXXXXXXXPPPPPPPPPPPPPPPPPPPPPPP	GS(0.134)FS(0.156)GRLS(0.675)PAY(0.029)S(0.019)LGS(0.015)LT(0.11)GAS(0.837)PCQS(0.024)PCVQR	GS(-6.55)FS(-5.88)GRLS(5.88)PAY(-14.71)S(-16.97)LGS(-17.27)LT(-7.95)GAS(7.95)PCQS(-15.75)PCVQR	8	3	-0.37787	By MS/MS				By MS/MS	By MS/MS							22497000	0	22497000	0	NaN	9812800	0	0	0	6114100	6570300	0	0	0	0	0	0	NaN	NaN	NaN	NaN	NaN	NaN	NaN	NaN	NaN	NaN	NaN	NaN	0	9812800	0	0	0	0	0	0	0	0	0	0	0	6114100	0	0	6570300	0	0	0	0	0	0	0	0	0	0	0	0	0	0	0	0	0	0	0																																							8105	2460	539	539	4624	5451	76313;76314;76315	64140;64141;64142	76315	64142	QE3_191209_OPL1025_FR_U2OS_TiOx_F	43073	76314	64141	QE3_191209_OPL1025_FR_U2OS_TiOx_E	43068	76314	64141	QE3_191209_OPL1025_FR_U2OS_TiOx_E	43068
Q86UU1-3;Q86UU1-2;Q86UU1	551;551;551	Q86UU1-3	Q86UU1-3	Pleckstrin homology-like domain family B member 1	PHLDB1	sp|Q86UU1-3|PHLB1_HUMAN Isoform 3 of Pleckstrin homology-like domain family B member 1 OS=Homo sapiens OX=9606 GN=PHLDB1;sp|Q86UU1-2|PHLB1_HUMAN Isoform 2 of Pleckstrin homology-like domain family B member 1 OS=Homo sapiens OX=9606 GN=PHLDB1;sp|Q86UU1|PHLB	0.987539	21.7685	1.74474E-05	65.71	46.829	64.53	0.987539	21.7685	1.87156E-05	64.53													0.894905	14.0775	1.74474E-05	65.71	0.83731	7.95405	9.36484E-05	58.804	0.647242	5.1152	0.00450548	40.907	0.919832	14.7618	0.00400475	41.514																		2	S	GRLSPAYSLGSLTGASPCQSPCVQRKLSSGD	X;X;X;Phospho (STY);X;X;X;X;X;X;X;X;X;X;X;Phospho (STY);X;X;X;X;X;X;X;X;X;X;X;Phospho (STY);Phospho (STY);X;X	PPPPPPPPPPPPPPPPPPPPPPPPPXXXXXX	GS(0.14)FS(0.165)GRLS(0.668)PAY(0.018)S(0.004)LGS(0.005)LT(0.004)GAS(0.988)PCQS(0.007)PCVQR	GS(-6.79)FS(-6.08)GRLS(6.08)PAY(-15.76)S(-23)LGS(-21.46)LT(-24.47)GAS(21.77)PCQS(-21.77)PCVQR	20	3	-0.84061	By MS/MS				By MS/MS	By MS/MS	By MS/MS	By MS/MS					31149000	0	31149000	0	NaN	9812800	0	0	0	6114100	6570300	4562200	4089200	0	0	0	0	NaN	NaN	NaN	NaN	NaN	NaN	NaN	NaN	NaN	NaN	NaN	NaN	0	9812800	0	0	0	0	0	0	0	0	0	0	0	6114100	0	0	6570300	0	0	4562200	0	0	4089200	0	0	0	0	0	0	0	0	0	0	0	0	0																																							8106	2460	551	551	4624	5451	76313;76314;76315;76316;76317	64140;64141;64142;64143;64144	76313	64140	QE3_191209_OPL1025_FR_U2OS_TiOx_A	43029	76314	64141	QE3_191209_OPL1025_FR_U2OS_TiOx_E	43068	76314	64141	QE3_191209_OPL1025_FR_U2OS_TiOx_E	43068
Q86UU1-3;Q86UU1-2;Q86UU1	404;404;404	Q86UU1-3	Q86UU1-3	Pleckstrin homology-like domain family B member 1	PHLDB1	sp|Q86UU1-3|PHLB1_HUMAN Isoform 3 of Pleckstrin homology-like domain family B member 1 OS=Homo sapiens OX=9606 GN=PHLDB1;sp|Q86UU1-2|PHLB1_HUMAN Isoform 2 of Pleckstrin homology-like domain family B member 1 OS=Homo sapiens OX=9606 GN=PHLDB1;sp|Q86UU1|PHLB	0.992437	21.1809	4.38585E-06	83.245	62.116	83.245	0.976507	16.4198	0.000273557	59.943					0.86564	8.10311	0.0010707	48.771	0.931471	11.4334	0.00114513	47.728	0	0		NaN	0.992437	21.1809	4.38585E-06	83.245	0.952157	12.99	2.0188E-05	73.981	0	0		NaN					0.952157	12.99	2.0188E-05	73.981	0.966393	14.5976	4.04857E-05	65.425						1	S	PAPRNKIGTLQDRPPSPFREPPGSERVLTTS	X;X;X;X;X;X;X;X;X;X;X;X;X;X;X;Phospho (STY);X;X;X;X;X;X;X;X;X;X;X;X;X;X;Phospho (STY)	XXXXXXPPPPPPPPPPPPPPPPPPPPXXXXX	IGTLQDRPPS(0.992)PFREPPGS(0.008)ER	IGT(-57.42)LQDRPPS(21.18)PFREPPGS(-21.18)ER	10	4	0.21406	By MS/MS		By MS/MS	By MS/MS	By matching	By MS/MS	By MS/MS	By matching		By MS/MS	By MS/MS		29670000	29670000	0	0	NaN	4182100	0	2549900	2964000	4113300	4376200	4063200	2338300	0	2381300	2701500	0	NaN	NaN	NaN	NaN	NaN	NaN	NaN	NaN	NaN	NaN	NaN	NaN	4182100	0	0	0	0	0	2549900	0	0	2964000	0	0	4113300	0	0	4376200	0	0	4063200	0	0	2338300	0	0	0	0	0	2381300	0	0	2701500	0	0	0	0	0																																							8107	2460	404	404	5472	6456	91459;91460;91461;91462;91463;91464;91465;91466;91467	77484;77485;77486;77487;77488;77489;77490	91462	77487	QE3_191209_OPL1025_FR_U2OS_TiOx_F	20457	91462	77487	QE3_191209_OPL1025_FR_U2OS_TiOx_F	20457	91462	77487	QE3_191209_OPL1025_FR_U2OS_TiOx_F	20457
Q86UU1-3;Q86UU1-2;Q86UU1	324;324;324	Q86UU1-3	Q86UU1-3	Pleckstrin homology-like domain family B member 1	PHLDB1	sp|Q86UU1-3|PHLB1_HUMAN Isoform 3 of Pleckstrin homology-like domain family B member 1 OS=Homo sapiens OX=9606 GN=PHLDB1;sp|Q86UU1-2|PHLB1_HUMAN Isoform 2 of Pleckstrin homology-like domain family B member 1 OS=Homo sapiens OX=9606 GN=PHLDB1;sp|Q86UU1|PHLB	1	43.8128	1.68077E-09	124.91	108.53	43.813	1	58.1586	1.68077E-09	124.91	1	50.6082	0.00258036	50.608	1	77.2224	0.000186018	77.222	1	50.6533	0.000990899	60.209	1	79.3463	0.000144673	79.346	1	68.4805	0.000356192	68.481	1	77.5268	0.000391374	77.527	1	66.8264	0.000388392	66.826	1	62.0552	0.000642738	62.055	1	73.8867	0.000311684	73.887	1	65.0922	0.000362174	68.173	1	43.8128	0.0331114	43.813		1	S	ESPRLSRKGGHERPPSPGLRGLLTDSPAATV	X;X;X;X;X;X;X;X;X;X;X;X;X;X;X;Phospho (STY);X;X;X;X;X;X;X;X;X;X;X;X;X;X;X	XXXXXXXPPPPPPPPPPPPPXXXXXXXXXXX	KGGHERPPS(1)PGLR	KGGHERPPS(43.81)PGLR	9	2	0.080695	By MS/MS	By MS/MS	By MS/MS	By MS/MS	By MS/MS	By MS/MS	By MS/MS	By MS/MS	By MS/MS	By MS/MS	By MS/MS	By MS/MS	492700000	492700000	0	0	NaN	17614000	11488000	10842000	13379000	11651000	11703000	13168000	10702000	9401100	8426600	8692800	11685000	NaN	NaN	NaN	NaN	NaN	NaN	NaN	NaN	NaN	NaN	NaN	NaN	17614000	0	0	11488000	0	0	10842000	0	0	13379000	0	0	11651000	0	0	11703000	0	0	13168000	0	0	10702000	0	0	9401100	0	0	8426600	0	0	8692800	0	0	11685000	0	0																																							8108	2460	324	324	6043	7115	100357;100358;100359;100360;100361;100362;100363;100364;100365;100366;100367;100368;100369;100370;100371;100372;100373;100374;100375;100376;100377;100378;100379;100380;100381;100382;100383;100384;100385;100386;100387	85115;85116;85117;85118;85119;85120;85121;85122;85123;85124;85125;85126;85127;85128;85129;85130;85131;85132;85133;85134;85135;85136;85137;85138	100380	85138	QE3_191209_OPL1025_FR_U2OS_TiOx_L	2914	100357	85115	QE3_191209_OPL1025_FR_U2OS_TiOx_A	2901	100357	85115	QE3_191209_OPL1025_FR_U2OS_TiOx_A	2901
Q86UU1-3;Q86UU1-2;Q86UU1	563;563;563	Q86UU1-3	Q86UU1-3	Pleckstrin homology-like domain family B member 1	PHLDB1	sp|Q86UU1-3|PHLB1_HUMAN Isoform 3 of Pleckstrin homology-like domain family B member 1 OS=Homo sapiens OX=9606 GN=PHLDB1;sp|Q86UU1-2|PHLB1_HUMAN Isoform 2 of Pleckstrin homology-like domain family B member 1 OS=Homo sapiens OX=9606 GN=PHLDB1;sp|Q86UU1|PHLB	0.951292	12.9087	0.000307897	71.531	60.938	70.197	0.910747	10.0879	0.000307897	71.531	0.746805	4.69961	0.00120673	58.98	0.951292	12.9087	0.000334845	70.197					0.73246	4.37523	0.00256152	51.265	0.789147	5.73228	0.000866387	60.918	0.715619	4.00805	0.000466438	63.681	0.89151	9.16165	0.000892793	60.768	0.714748	3.99148	0.00138365	57.973	0.808409	6.25817	0.00150381	57.288					0.793399	5.84731	0.0012611	58.671		1	S	TGASPCQSPCVQRKLSSGDLRVPVTRERKNS	X;X;X;Phospho (STY);X;X;X;X;X;X;X;X;X;X;X;Phospho (STY);X;X;X;X;X;X;X;X;X;X;X;X;X;X;Phospho (STY)	XXXXXXXXXXXXXPPPPPPPPPPPPPXXXXX	KLS(0.951)S(0.049)GDLRVPVTR	KLS(12.91)S(-12.91)GDLRVPVT(-47.39)R	3	3	0.021502	By MS/MS	By MS/MS	By MS/MS		By MS/MS	By MS/MS	By MS/MS	By MS/MS	By MS/MS	By MS/MS		By MS/MS	249650000	249650000	0	0	NaN	22425000	26360000	22523000	0	20795000	24418000	37126000	25984000	19966000	20246000	0	29807000	NaN	NaN	NaN	NaN	NaN	NaN	NaN	NaN	NaN	NaN	NaN	NaN	22425000	0	0	26360000	0	0	22523000	0	0	0	0	0	20795000	0	0	24418000	0	0	37126000	0	0	25984000	0	0	19966000	0	0	20246000	0	0	0	0	0	29807000	0	0																																							8109	2460	563	563	6359	7472	105777;105778;105779;105781;105782;105783;105784;105785;105786;105787	89569;89570;89571;89573;89574;89575;89576;89577;89578;89579	105779	89571	QE3_191209_OPL1025_FR_U2OS_TiOx_C	14407	105777	89569	QE3_191209_OPL1025_FR_U2OS_TiOx_A	14392	105777	89569	QE3_191209_OPL1025_FR_U2OS_TiOx_A	14392
Q86UU1-3;Q86UU1-2;Q86UU1	564;564;564	Q86UU1-3	Q86UU1-3	Pleckstrin homology-like domain family B member 1	PHLDB1	sp|Q86UU1-3|PHLB1_HUMAN Isoform 3 of Pleckstrin homology-like domain family B member 1 OS=Homo sapiens OX=9606 GN=PHLDB1;sp|Q86UU1-2|PHLB1_HUMAN Isoform 2 of Pleckstrin homology-like domain family B member 1 OS=Homo sapiens OX=9606 GN=PHLDB1;sp|Q86UU1|PHLB	0.561374	1.0871	0.00248593	51.695	33.995	51.695													0.561374	1.0871	0.00248593	51.695																																		1	S	GASPCQSPCVQRKLSSGDLRVPVTRERKNSI	X;X;Phospho (STY);X;X;X;X;X;X;X;X;X;X;X;X;Phospho (STY);X;X;X;X;X;X;X;X;X;X;X;X;X;Phospho (STY);X	XXXXXXXXXXXXPPPPPPPPPPPPPXXXXXX	KLS(0.437)S(0.561)GDLRVPVT(0.002)R	KLS(-1.09)S(1.09)GDLRVPVT(-25.55)R	4	3	0.10937				By MS/MS									33085000	33085000	0	0	NaN	0	0	0	33085000	0	0	0	0	0	0	0	0	NaN	NaN	NaN	NaN	NaN	NaN	NaN	NaN	NaN	NaN	NaN	NaN	0	0	0	0	0	0	0	0	0	33085000	0	0	0	0	0	0	0	0	0	0	0	0	0	0	0	0	0	0	0	0	0	0	0	0	0	0																																							8110	2460	564	564	6359	7472	105780	89572	105780	89572	QE3_191209_OPL1025_FR_U2OS_TiOx_D	14301	105780	89572	QE3_191209_OPL1025_FR_U2OS_TiOx_D	14301	105780	89572	QE3_191209_OPL1025_FR_U2OS_TiOx_D	14301
Q86UU1-3;Q86UU1-2;Q86UU1	518;518;518	Q86UU1-3	Q86UU1-3	Pleckstrin homology-like domain family B member 1	PHLDB1	sp|Q86UU1-3|PHLB1_HUMAN Isoform 3 of Pleckstrin homology-like domain family B member 1 OS=Homo sapiens OX=9606 GN=PHLDB1;sp|Q86UU1-2|PHLB1_HUMAN Isoform 2 of Pleckstrin homology-like domain family B member 1 OS=Homo sapiens OX=9606 GN=PHLDB1;sp|Q86UU1|PHLB	0.996421	26.9414	6.16521E-22	153.14	139.19	41.621	0.882593	8.74017	6.16521E-22	153.14	0.969798	15.6538	1.25249E-05	93.804	0.984667	17.9018	4.7813E-08	113.36	0.869637	8.20954	1.84773E-10	123.6	0.8694	5.02213	5.93988E-07	99.603	0.911962	8.9104	1.49698E-07	104.86	0.836848	7.09712	5.40594E-07	100.95	0.849517	7.47744	1.66197E-07	110.38	0.530448	0	7.14282E-07	104.95	0.996421	26.9414	1.33115E-05	89.831	0.882503	7.15104	3.57179E-07	105.57	0.86863	8.20289	9.38886E-11	127.58		2;3	S	EDFSLTLGARGRRTRSPSPTLGESLAPHKGS	X;X;X;X;X;X;X;X;X;X;X;X;X;Phospho (STY);X;Phospho (STY);X;Phospho (STY);X;X;X;X;X;X;X;X;X;X;X;X;X	XXXXXXXXXXXXPPPPPPPPPPPPPPPPPXX	S(0.996)PS(0.947)PT(0.047)LGES(0.01)LAPHK	S(26.94)PS(13.34)PT(-13.34)LGES(-20.37)LAPHK	1	2	-0.4955	By MS/MS	By MS/MS	By MS/MS	By MS/MS	By MS/MS	By MS/MS	By MS/MS	By MS/MS	By MS/MS	By MS/MS	By MS/MS	By MS/MS	649070000	0	579210000	69856000	NaN	46322000	55093000	48806000	39400000	58504000	49014000	42285000	34906000	30340000	33872000	51603000	36659000	NaN	NaN	NaN	NaN	NaN	NaN	NaN	NaN	NaN	NaN	NaN	NaN	0	46322000	0	0	40923000	14171000	0	35412000	13394000	0	39400000	0	0	38425000	20078000	0	35733000	13280000	0	42285000	0	0	34906000	0	0	30340000	0	0	33872000	0	0	42670000	8933200	0	36659000	0																																							8111	2460	518	518	10386;11830;13315	12361;14121;15967;15968;15969	169465;169470;169473;169474;169475;192825;192826;192827;192828;192829;217023;217024;217025;217026;217027;217028;217029;217030;217031;217032;217033;217034;217035;217036;217037;217038;217039;217040;217041;217042;217043;217044;217045;217046;217059;217060;217061;217062;217063	142648;142653;162526;162527;162528;183624;183625;183626;183627;183628;183629;183630;183631;183632;183633;183634;183635;183636;183637;183638;183639;183640;183641;183642;183643;183644;183645;183646;183647;183648;183649;183657;183658;183659;183660;183661	192827	162528	QE3_191209_OPL1025_FR_U2OS_TiOx_J	23216	217023	183625	QE3_191209_OPL1025_FR_U2OS_TiOx_A	15078	217023	183625	QE3_191209_OPL1025_FR_U2OS_TiOx_A	15078
Q86UU1-3;Q86UU1-2;Q86UU1	520;520;520	Q86UU1-3	Q86UU1-3	Pleckstrin homology-like domain family B member 1	PHLDB1	sp|Q86UU1-3|PHLB1_HUMAN Isoform 3 of Pleckstrin homology-like domain family B member 1 OS=Homo sapiens OX=9606 GN=PHLDB1;sp|Q86UU1-2|PHLB1_HUMAN Isoform 2 of Pleckstrin homology-like domain family B member 1 OS=Homo sapiens OX=9606 GN=PHLDB1;sp|Q86UU1|PHLB	0.981786	18.2119	6.16521E-22	153.14	139.19	127.58	0.972155	16.6073	6.16521E-22	153.14	0.966616	14.3238	4.46938E-06	93.804	0.974934	17.7368	4.7813E-08	113.36	0.977766	18.2236	1.84773E-10	123.6	0.965725	17.1964	5.93988E-07	99.603	0.951286	11.6094	1.49698E-07	104.86	0.973614	16.7887	5.40594E-07	100.95	0.964962	16.1432	1.66197E-07	110.38	0.923055	8.71631	7.14282E-07	104.95	0.946502	13.3381	1.33115E-05	89.831	0.977822	18.0708	3.57179E-07	105.57	0.981786	18.2119	9.38886E-11	127.58		2;3	S	FSLTLGARGRRTRSPSPTLGESLAPHKGSFS	X;X;X;X;X;X;X;X;X;X;X;Phospho (STY);X;Phospho (STY);X;Phospho (STY);X;Phospho (STY);X;X;X;X;X;X;X;X;X;X;X;X;X	XXXXXXXXXXPPPPPPPPPPPPPPPPPXXXX	T(0.134)RS(0.869)PS(0.982)PT(0.015)LGESLAPHK	T(-8.2)RS(8.2)PS(18.21)PT(-18.21)LGES(-97.45)LAPHK	5	3	-0.011756	By MS/MS	By MS/MS	By MS/MS	By MS/MS	By MS/MS	By MS/MS	By MS/MS	By MS/MS	By MS/MS	By MS/MS	By MS/MS	By MS/MS	686460000	0	616600000	69856000	NaN	46322000	55093000	48806000	39400000	58504000	49014000	42285000	34906000	30340000	33872000	51603000	36659000	NaN	NaN	NaN	NaN	NaN	NaN	NaN	NaN	NaN	NaN	NaN	NaN	0	46322000	0	0	40923000	14171000	0	35412000	13394000	0	39400000	0	0	38425000	20078000	0	35733000	13280000	0	42285000	0	0	34906000	0	0	30340000	0	0	33872000	0	0	42670000	8933200	0	36659000	0																																							8112	2460	520	520	10386;11830;13315	12361;14121;15967;15968;15969	169465;169466;169467;169468;169469;169470;169471;169472;169473;169474;169475;192825;192826;192827;192828;192829;217023;217024;217025;217026;217027;217028;217029;217030;217031;217032;217033;217034;217035;217036;217037;217038;217039;217040;217041;217042;217043;217044;217045;217046;217059;217060;217061;217062;217063	142648;142649;142650;142651;142652;142653;142654;142655;162526;162527;162528;183624;183625;183626;183627;183628;183629;183630;183631;183632;183633;183634;183635;183636;183637;183638;183639;183640;183641;183642;183643;183644;183645;183646;183647;183648;183649;183657;183658;183659;183660;183661	217036	183649	QE3_191209_OPL1025_FR_U2OS_TiOx_L	14851	217023	183625	QE3_191209_OPL1025_FR_U2OS_TiOx_A	15078	217023	183625	QE3_191209_OPL1025_FR_U2OS_TiOx_A	15078
Q86UU1-3;Q86UU1-2;Q86UU1	970;970;1017	Q86UU1-3	Q86UU1-3	Pleckstrin homology-like domain family B member 1	PHLDB1	sp|Q86UU1-3|PHLB1_HUMAN Isoform 3 of Pleckstrin homology-like domain family B member 1 OS=Homo sapiens OX=9606 GN=PHLDB1;sp|Q86UU1-2|PHLB1_HUMAN Isoform 2 of Pleckstrin homology-like domain family B member 1 OS=Homo sapiens OX=9606 GN=PHLDB1;sp|Q86UU1|PHLB	0.974174	15.7659	2.41105E-29	180.56	124.67	165.89	0.944413	12.3019	1.24171E-28	169.98	0.955758	13.3452	8.41956E-29	174.21	0.918552	10.5222	1.00501E-14	146.33	0.81101	6.32586	2.41105E-29	180.56	0	0		NaN	0.916413	10.3995	7.69929E-08	114.27	0.54729	0.82399	2.51134E-09	120.37	0	0		NaN	0.974174	15.7659	1.23284E-22	165.89	0.698964	3.65836	8.73839E-10	127.75	0.779829	5.4924	1.34174E-20	156.72						1	S	SPSPKSALLTQNGTGSLPRNLAATLQDIETK	X;X;X;X;X;X;X;X;X;X;X;X;X;X;X;Phospho (STY);X;X;X;X;X;X;X;X;X;X;X;X;X;X;X	XXXXXPPPPPPPPPPPPPPXXXXXXXXXXXX	SALLTQNGT(0.026)GS(0.974)LPR	S(-125.93)ALLT(-88.26)QNGT(-15.77)GS(15.77)LPR	11	2	-0.68372	By MS/MS	By MS/MS	By MS/MS	By MS/MS	By matching	By MS/MS	By MS/MS	By matching	By MS/MS	By MS/MS	By MS/MS		149890000	149890000	0	0	NaN	18894000	12620000	13834000	12666000	14160000	14556000	18915000	11983000	10631000	11229000	10403000	0	NaN	NaN	NaN	NaN	NaN	NaN	NaN	NaN	NaN	NaN	NaN	NaN	18894000	0	0	12620000	0	0	13834000	0	0	12666000	0	0	14160000	0	0	14556000	0	0	18915000	0	0	11983000	0	0	10631000	0	0	11229000	0	0	10403000	0	0	0	0	0																																							8113	2460	970	970	10513	12511	171477;171478;171479;171480;171481;171482;171483;171484;171485;171487;171488	144522;144523;144524;144525;144526;144527;144528;144529;144530	171483	144528	QE3_191209_OPL1025_FR_U2OS_TiOx_I	23668	171480	144525	QE3_191209_OPL1025_FR_U2OS_TiOx_D	23609	171480	144525	QE3_191209_OPL1025_FR_U2OS_TiOx_D	23609
Q86UU1-3;Q86UU1-2;Q86UU1	692;692;692	Q86UU1-3	Q86UU1-3	Pleckstrin homology-like domain family B member 1	PHLDB1	sp|Q86UU1-3|PHLB1_HUMAN Isoform 3 of Pleckstrin homology-like domain family B member 1 OS=Homo sapiens OX=9606 GN=PHLDB1;sp|Q86UU1-2|PHLB1_HUMAN Isoform 2 of Pleckstrin homology-like domain family B member 1 OS=Homo sapiens OX=9606 GN=PHLDB1;sp|Q86UU1|PHLB	0.687177	0	0.000296684	53.865	47.638	50.857	0	0		NaN	0.65947	0	0.00413693	41.939	0	0		NaN	0.671923	0	0.000296684	53.865	0.687177	0	0.000659992	50.857	0.668228	0	0.00175586	44.596									0.661176	0	0.00480995	41.188									0.634524	0	0.00844968	41.188		3	S	ESMERSDEENLKEECSSTESTQQEHEDAPST	X;X;X;X;X;X;X;X;X;X;X;X;X;X;X;Phospho (STY);Phospho (STY);Phospho (STY);X;Phospho (STY);X;X;X;X;X;X;X;X;X;X;X	XXXXXPPPPPPPPPPPPPPPPPPPPPPPPPP	S(0.001)DEENLKEECS(0.687)S(0.687)T(0.687)ES(0.687)T(0.248)QQEHEDAPS(0.001)T(0.001)K	S(-30.21)DEENLKEECS(0)S(0)T(0)ES(0)T(-6.59)QQEHEDAPS(-33.52)T(-33.52)K	11	3	-0.043677	By matching	By MS/MS	By matching	By MS/MS	By MS/MS	By MS/MS			By MS/MS			By MS/MS	49369000	0	0	49369000	NaN	8209900	5519300	6021100	6911800	10359000	5081000	0	0	4602300	0	0	2665300	NaN	NaN	NaN	NaN	NaN	NaN	NaN	NaN	NaN	NaN	NaN	NaN	0	0	8209900	0	0	5519300	0	0	6021100	0	0	6911800	0	0	10359000	0	0	5081000	0	0	0	0	0	0	0	0	4602300	0	0	0	0	0	0	0	0	2665300																																							8114	2460	692	692	10625	12661	173556;173557;173558;173559;173560;173561;173562;173563	146159;146160;146161;146162;146163;146164;146165;146166	173558	146163	QE3_191209_OPL1025_FR_U2OS_TiOx_E	8991	173557	146160	QE3_191209_OPL1025_FR_U2OS_TiOx_D	8920	173557	146160	QE3_191209_OPL1025_FR_U2OS_TiOx_D	8920
Q86UU1-3;Q86UU1-2;Q86UU1	693;693;693	Q86UU1-3	Q86UU1-3	Pleckstrin homology-like domain family B member 1	PHLDB1	sp|Q86UU1-3|PHLB1_HUMAN Isoform 3 of Pleckstrin homology-like domain family B member 1 OS=Homo sapiens OX=9606 GN=PHLDB1;sp|Q86UU1-2|PHLB1_HUMAN Isoform 2 of Pleckstrin homology-like domain family B member 1 OS=Homo sapiens OX=9606 GN=PHLDB1;sp|Q86UU1|PHLB	0.687177	0	0.000296684	53.865	47.638	50.857	0	0		NaN	0.65947	0	0.00413693	41.939	0	0		NaN	0.671923	0	0.000296684	53.865	0.687177	0	0.000659992	50.857	0.668228	0	0.00175586	44.596									0.661176	0	0.00480995	41.188									0.634524	0	0.00844968	41.188		3	S	SMERSDEENLKEECSSTESTQQEHEDAPSTK	X;X;X;X;X;X;X;X;X;X;X;X;X;X;Phospho (STY);Phospho (STY);Phospho (STY);X;Phospho (STY);X;X;X;X;X;X;X;X;X;X;X;X	XXXXPPPPPPPPPPPPPPPPPPPPPPPPPPP	S(0.001)DEENLKEECS(0.687)S(0.687)T(0.687)ES(0.687)T(0.248)QQEHEDAPS(0.001)T(0.001)K	S(-30.21)DEENLKEECS(0)S(0)T(0)ES(0)T(-6.59)QQEHEDAPS(-33.52)T(-33.52)K	12	3	-0.043677	By matching	By MS/MS	By matching	By MS/MS	By MS/MS	By MS/MS			By MS/MS			By MS/MS	49369000	0	0	49369000	NaN	8209900	5519300	6021100	6911800	10359000	5081000	0	0	4602300	0	0	2665300	NaN	NaN	NaN	NaN	NaN	NaN	NaN	NaN	NaN	NaN	NaN	NaN	0	0	8209900	0	0	5519300	0	0	6021100	0	0	6911800	0	0	10359000	0	0	5081000	0	0	0	0	0	0	0	0	4602300	0	0	0	0	0	0	0	0	2665300																																							8115	2460	693	693	10625	12661	173556;173557;173558;173559;173560;173561;173562;173563	146159;146160;146161;146162;146163;146164;146165;146166	173558	146163	QE3_191209_OPL1025_FR_U2OS_TiOx_E	8991	173557	146160	QE3_191209_OPL1025_FR_U2OS_TiOx_D	8920	173557	146160	QE3_191209_OPL1025_FR_U2OS_TiOx_D	8920
Q86UU1-3;Q86UU1-2;Q86UU1	696;696;696	Q86UU1-3	Q86UU1-3	Pleckstrin homology-like domain family B member 1	PHLDB1	sp|Q86UU1-3|PHLB1_HUMAN Isoform 3 of Pleckstrin homology-like domain family B member 1 OS=Homo sapiens OX=9606 GN=PHLDB1;sp|Q86UU1-2|PHLB1_HUMAN Isoform 2 of Pleckstrin homology-like domain family B member 1 OS=Homo sapiens OX=9606 GN=PHLDB1;sp|Q86UU1|PHLB	0.814176	7.55818	0.000296684	53.865	47.638	53.865	0	0		NaN	0.75759	6.05083	0.00413693	41.939	0	0		NaN	0.814176	7.55818	0.000296684	53.865	0.687177	0	0.000659992	50.857	0.772319	6.36209	0.00175586	44.596									0.699171	3.55096	0.00480995	41.188									0.634524	0	0.00844968	41.188		3	S	RSDEENLKEECSSTESTQQEHEDAPSTKLQG	X;X;X;X;X;X;X;X;X;X;X;Phospho (STY);Phospho (STY);X;X;Phospho (STY);X;X;X;X;X;X;X;X;X;X;X;X;X;X;X	XPPPPPPPPPPPPPPPPPPPPPPPPPPPXXX	S(0.003)DEENLKEECS(0.672)S(0.672)T(0.672)ES(0.814)T(0.165)QQEHEDAPS(0.001)TK	S(-25.46)DEENLKEECS(0)S(0)T(0)ES(7.56)T(-7.56)QQEHEDAPS(-31.33)T(-36.52)K	15	3	0.10831	By matching	By MS/MS	By matching	By MS/MS	By MS/MS	By MS/MS			By MS/MS			By MS/MS	49369000	0	0	49369000	NaN	8209900	5519300	6021100	6911800	10359000	5081000	0	0	4602300	0	0	2665300	NaN	NaN	NaN	NaN	NaN	NaN	NaN	NaN	NaN	NaN	NaN	NaN	0	0	8209900	0	0	5519300	0	0	6021100	0	0	6911800	0	0	10359000	0	0	5081000	0	0	0	0	0	0	0	0	4602300	0	0	0	0	0	0	0	0	2665300																																							8116	2460	696	696	10625	12661	173556;173557;173558;173559;173560;173561;173562;173563	146159;146160;146161;146162;146163;146164;146165;146166	173557	146160	QE3_191209_OPL1025_FR_U2OS_TiOx_D	8920	173557	146160	QE3_191209_OPL1025_FR_U2OS_TiOx_D	8920	173557	146160	QE3_191209_OPL1025_FR_U2OS_TiOx_D	8920
Q86UU1-3;Q86UU1-2;Q86UU1	443;443;443	Q86UU1-3	Q86UU1-3	Pleckstrin homology-like domain family B member 1	PHLDB1	sp|Q86UU1-3|PHLB1_HUMAN Isoform 3 of Pleckstrin homology-like domain family B member 1 OS=Homo sapiens OX=9606 GN=PHLDB1;sp|Q86UU1-2|PHLB1_HUMAN Isoform 2 of Pleckstrin homology-like domain family B member 1 OS=Homo sapiens OX=9606 GN=PHLDB1;sp|Q86UU1|PHLB	1	95.4568	2.02465E-05	110.84	87.518	110.84	1	65.0595	0.000223172	83.045	1	66.1436	0.000237664	81.525	0.999999	58.71	0.000616036	72.289	0.999998	57.3625	0.000677881	70.942	1	95.4568	2.02465E-05	110.84	1	77.3464	5.83545E-05	103.08	0.999998	56.771	0.000622316	72.152	0.999999	61.2158	0.000298786	79.201	0.999791	36.7926	0.00373558	53.569	0.999998	56.7234	0.000560481	73.499	0.999995	53.4508	0.000503045	74.751	0.999999	61.7104	0.000737137	69.65		1	S	TFSDGLATRTLQPPESPRLGRRGLDSMRELP	X;X;X;X;X;X;X;X;X;X;X;X;X;X;X;Phospho (STY);X;X;X;X;X;X;X;X;X;X;X;X;X;X;X	XXXXXXXXXPPPPPPPPPXXXXXXXXXXXXX	TLQPPES(1)PR	T(-95.46)LQPPES(95.46)PR	7	2	0.11774	By MS/MS	By MS/MS	By MS/MS	By MS/MS	By MS/MS	By MS/MS	By MS/MS	By MS/MS	By MS/MS	By MS/MS	By MS/MS	By MS/MS	126880000	126880000	0	0	NaN	12390000	8487300	11090000	9869600	10876000	8495900	11340000	7134900	10894000	10128000	8766300	7244200	NaN	NaN	NaN	NaN	NaN	NaN	NaN	NaN	NaN	NaN	NaN	NaN	12390000	0	0	8487300	0	0	11090000	0	0	9869600	0	0	10876000	0	0	8495900	0	0	11340000	0	0	7134900	0	0	10894000	0	0	10128000	0	0	8766300	0	0	7244200	0	0																																							8117	2460	443	443	13066	15664	213141;213142;213143;213144;213145;213146;213147;213148;213149;213150;213151;213152;213153;213154;213155;213156	180049;180050;180051;180052;180053;180054;180055;180056;180057;180058;180059;180060;180061;180062;180063;180064;180065;180066;180067;180068;180069;180070	213146	180058	QE3_191209_OPL1025_FR_U2OS_TiOx_E	8744	213146	180058	QE3_191209_OPL1025_FR_U2OS_TiOx_E	8744	213146	180058	QE3_191209_OPL1025_FR_U2OS_TiOx_E	8744
Q86UU1-3;Q86UU1-2;Q86UU1	419;419;419	Q86UU1-3	Q86UU1-3	Pleckstrin homology-like domain family B member 1	PHLDB1	sp|Q86UU1-3|PHLB1_HUMAN Isoform 3 of Pleckstrin homology-like domain family B member 1 OS=Homo sapiens OX=9606 GN=PHLDB1;sp|Q86UU1-2|PHLB1_HUMAN Isoform 2 of Pleckstrin homology-like domain family B member 1 OS=Homo sapiens OX=9606 GN=PHLDB1;sp|Q86UU1|PHLB	0.843266	7.97281	9.24204E-08	107.79	34.528	107.79	0.749412	5.785	0.000162894	100.48	0.843266	7.97281	8.01597E-05	107.79	0.841496	7.92676	0.000100674	105.98	0.826919	7.97281	9.24204E-08	107.79									0.773135	7.11225	0.000131452	103.26	0	0		NaN	0	0		NaN	0	0		NaN	0	0		NaN	0	0		NaN		1	S	SPFREPPGSERVLTTSPSRQLVGRTFSDGLA	Phospho (STY);X;X;X;X;X;X;X;X;X;X;X;X;X;X;Phospho (STY);X;X;X;X;X;X;X;X;X;X;X;X;X;X;X	XXXXXXXXXXXPPPPPPPPXXXXXXXXXXXX	VLT(0.001)T(0.022)S(0.843)PS(0.134)R	VLT(-30.96)T(-15.92)S(7.97)PS(-7.97)R	5	2	0.07853	By MS/MS	By MS/MS	By MS/MS	By MS/MS			By MS/MS	By matching	By matching	By matching	By matching	By matching	25287000	25287000	0	0	NaN	5277200	2745100	3060100	0	0	0	3891400	2146900	2193200	1894600	2315100	1763900	NaN	NaN	NaN	NaN	NaN	NaN	NaN	NaN	NaN	NaN	NaN	NaN	5277200	0	0	2745100	0	0	3060100	0	0	0	0	0	0	0	0	0	0	0	3891400	0	0	2146900	0	0	2193200	0	0	1894600	0	0	2315100	0	0	1763900	0	0																																							8118	2460	419	419	13924	16699	226905;226906;226907;226908;226909;226910;226911;226912;226913;226914	191886;191887;191888;191889;191890	226906	191887	QE3_191209_OPL1025_FR_U2OS_TiOx_B	4545	226908	191889	QE3_191209_OPL1025_FR_U2OS_TiOx_D	4599	226908	191889	QE3_191209_OPL1025_FR_U2OS_TiOx_D	4599
Q86UU1-3;Q86UU1-2;Q86UU1	501;501;501	Q86UU1-3	Q86UU1-3	Pleckstrin homology-like domain family B member 1	PHLDB1	sp|Q86UU1-3|PHLB1_HUMAN Isoform 3 of Pleckstrin homology-like domain family B member 1 OS=Homo sapiens OX=9606 GN=PHLDB1;sp|Q86UU1-2|PHLB1_HUMAN Isoform 2 of Pleckstrin homology-like domain family B member 1 OS=Homo sapiens OX=9606 GN=PHLDB1;sp|Q86UU1|PHLB	0.999602	34.9035	0.000992433	49.993	38.723	49.993	0	0		NaN					0	0		NaN	0	0		NaN	0	0		NaN					0.999602	34.9035	0.000992433	49.993	0	0		NaN	0	0		NaN					0	0		NaN						1	S	VAESPRPRRWAAHGASPEDFSLTLGARGRRT	X;X;X;X;X;X;X;X;X;X;X;X;X;X;X;Phospho (STY);X;X;X;X;X;X;X;X;X;X;X;X;X;X;Phospho (STY)	XXXXXXXXXPPPPPPPPPPPPPPPPPPXXXX	WAAHGAS(1)PEDFSLTLGAR	WAAHGAS(34.9)PEDFS(-34.9)LT(-41.28)LGAR	7	3	-0.37311	By matching		By matching	By matching	By matching		By MS/MS	By matching	By matching		By matching		14721000	14721000	0	0	NaN	2546900	0	1237500	1579400	1963700	0	2618700	1902400	1326900	0	1545100	0	NaN	NaN	NaN	NaN	NaN	NaN	NaN	NaN	NaN	NaN	NaN	NaN	2546900	0	0	0	0	0	1237500	0	0	1579400	0	0	1963700	0	0	0	0	0	2618700	0	0	1902400	0	0	1326900	0	0	0	0	0	1545100	0	0	0	0	0																																							8119	2460	501	501	14216	17040	231982;231983;231984;231985;231986;231987;231988;231989	196344	231982	196344	QE3_191209_OPL1025_FR_U2OS_TiOx_G	36837	231982	196344	QE3_191209_OPL1025_FR_U2OS_TiOx_G	36837	231982	196344	QE3_191209_OPL1025_FR_U2OS_TiOx_G	36837
Q86UW6-2;Q86UW6	1325;1325	Q86UW6-2	Q86UW6-2	NEDD4-binding protein 2	N4BP2	sp|Q86UW6-2|N4BP2_HUMAN Isoform 2 of NEDD4-binding protein 2 OS=Homo sapiens OX=9606 GN=N4BP2;sp|Q86UW6|N4BP2_HUMAN NEDD4-binding protein 2 OS=Homo sapiens OX=9606 GN=N4BP2 PE=1 SV=2	0.999815	37.3188	1.87962E-07	100.62	95.621	100.62	0	0		NaN	0	0		NaN	0.999815	37.3188	1.87962E-07	100.62	0	0		NaN	0.992023	20.9467	4.24392E-06	84.249	0	0		NaN	0	0		NaN	0	0		NaN	0	0		NaN	0	0		NaN	0.998652	28.6978	3.07645E-05	69.99	0	0		NaN		1	S	EIKRNENFPKDYVKFSDEEEFMNEDEKEMKE	X;X;X;X;X;X;X;X;X;X;X;X;X;X;X;Phospho (STY);X;X;X;X;X;X;X;X;X;X;X;X;X;X;X	XXXXXXXXXXPPPPPPPPPPPPPPPPPPPPX	DYVKFS(1)DEEEFMNEDEKEMK	DY(-37.32)VKFS(37.32)DEEEFMNEDEKEMK	6	3	0.27922	By matching	By matching	By MS/MS	By matching	By MS/MS	By matching	By matching	By matching	By matching	By matching	By MS/MS	By matching	70718000	70718000	0	0	NaN	6558900	4656900	7078100	7983600	4801200	5921500	7194400	4205800	4698500	7932700	3849600	5837000	NaN	NaN	NaN	NaN	NaN	NaN	NaN	NaN	NaN	NaN	NaN	NaN	6558900	0	0	4656900	0	0	7078100	0	0	7983600	0	0	4801200	0	0	5921500	0	0	7194400	0	0	4205800	0	0	4698500	0	0	7932700	0	0	3849600	0	0	5837000	0	0																																							8120	2461	1325	1325	2757	3202	46486;46487;46488;46489;46490;46491;46492;46493;46494;46495;46496;46497	38959;38960;38961	46486	38959	QE3_191209_OPL1025_FR_U2OS_TiOx_C	33530	46486	38959	QE3_191209_OPL1025_FR_U2OS_TiOx_C	33530	46486	38959	QE3_191209_OPL1025_FR_U2OS_TiOx_C	33530
Q86UW6-2;Q86UW6	605;605	Q86UW6-2	Q86UW6-2	NEDD4-binding protein 2	N4BP2	sp|Q86UW6-2|N4BP2_HUMAN Isoform 2 of NEDD4-binding protein 2 OS=Homo sapiens OX=9606 GN=N4BP2;sp|Q86UW6|N4BP2_HUMAN NEDD4-binding protein 2 OS=Homo sapiens OX=9606 GN=N4BP2 PE=1 SV=2	0.331375	0	0.00530208	42.454	35.342	42.454					0	0		NaN					0	0		NaN	0	0		NaN	0	0		NaN	0.331375	0	0.00530208	42.454	0	0		NaN	0	0		NaN	0	0		NaN	0	0		NaN	0	0		NaN			S	KIERIELCAYSCEDRSTSPRDDEDIISEKEE	X;X;X;X;X;X;X;X;X;X;X;X;X;X;X;Phospho (STY);X;X;X;X;X;X;X;X;X;X;X;X;X;X;X	XXXXXXXXXXXXXXXPPPPPPPPPPPPPPPP	S(0.331)T(0.331)S(0.331)PRDDEDIIS(0.006)EKEENILSLSLK	S(0)T(0)S(0)PRDDEDIIS(-17.56)EKEENILS(-39.57)LS(-41.58)LK	1	3	-0.0051522													0	0	0	0	NaN	0	0	0	0	0	0	0	0	0	0	0	0	NaN	NaN	NaN	NaN	NaN	NaN	NaN	NaN	NaN	NaN	NaN	NaN	0	0	0	0	0	0	0	0	0	0	0	0	0	0	0	0	0	0	0	0	0	0	0	0	0	0	0	0	0	0	0	0	0	0	0	0																																							8121	2461	605	605	12467	14925			203453	171641	QE3_191209_OPL1025_FR_U2OS_TiOx_G	42020	203453	171641	QE3_191209_OPL1025_FR_U2OS_TiOx_G	42020	203453	171641	QE3_191209_OPL1025_FR_U2OS_TiOx_G	42020
Q86UW6-2;Q86UW6	607;607	Q86UW6-2	Q86UW6-2	NEDD4-binding protein 2	N4BP2	sp|Q86UW6-2|N4BP2_HUMAN Isoform 2 of NEDD4-binding protein 2 OS=Homo sapiens OX=9606 GN=N4BP2;sp|Q86UW6|N4BP2_HUMAN NEDD4-binding protein 2 OS=Homo sapiens OX=9606 GN=N4BP2 PE=1 SV=2	0.331375	0	0.00530208	42.454	35.342	42.454					0	0		NaN					0	0		NaN	0	0		NaN	0	0		NaN	0.331375	0	0.00530208	42.454	0	0		NaN	0	0		NaN	0	0		NaN	0	0		NaN	0	0		NaN			S	ERIELCAYSCEDRSTSPRDDEDIISEKEENI	X;X;X;X;X;X;X;X;X;X;X;X;X;X;X;X;X;X;X;X;X;X;X;X;X;X;X;X;X;X;X	XXXXXXXXXXXXXXXXXXXXXXXXXXXXXXX	S(0.331)T(0.331)S(0.331)PRDDEDIIS(0.006)EKEENILSLSLK	S(0)T(0)S(0)PRDDEDIIS(-17.56)EKEENILS(-39.57)LS(-41.58)LK	3	3	-0.0051522													0	0	0	0	NaN	0	0	0	0	0	0	0	0	0	0	0	0	NaN	NaN	NaN	NaN	NaN	NaN	NaN	NaN	NaN	NaN	NaN	NaN	0	0	0	0	0	0	0	0	0	0	0	0	0	0	0	0	0	0	0	0	0	0	0	0	0	0	0	0	0	0	0	0	0	0	0	0																																							8122	2461	607	607	12467	14925			203453	171641	QE3_191209_OPL1025_FR_U2OS_TiOx_G	42020	203453	171641	QE3_191209_OPL1025_FR_U2OS_TiOx_G	42020	203453	171641	QE3_191209_OPL1025_FR_U2OS_TiOx_G	42020
Q86V25-3;Q86V25-6;Q86V25-2;Q86V25-5;Q86V25	130;168;207;228;272	Q86V25-3	Q86V25-3	Vasohibin-2	VASH2	sp|Q86V25-3|VASH2_HUMAN Isoform 3 of Tubulinyl-Tyr carboxypeptidase 2 OS=Homo sapiens OX=9606 GN=VASH2;sp|Q86V25-6|VASH2_HUMAN Isoform 6 of Tubulinyl-Tyr carboxypeptidase 2 OS=Homo sapiens OX=9606 GN=VASH2;sp|Q86V25-2|VASH2_HUMAN Isoform 2 of Tubulinyl-Tyr	1	46.4467	0.00474797	57.931	12.192	46.447	0	0		NaN	0	0		NaN	0	0		NaN	0	0		NaN	0	0		NaN	1	50.4729	0.00787714	50.473	0	0		NaN	1	46.4467	0.00956648	46.447	0	0		NaN	1	57.9307	0.00474797	57.931					1	46.4467	0.00956648	46.447		1	S	HSFQPIEWKQLVLNVSKMLRADIRKELEKYA	X;X;X;X;X;X;X;X;X;X;X;X;X;X;X;Phospho (STY);X;X;X;X;X;X;X;X;X;X;X;X;X;X;X	XXXXXXXXXPPPPPPPPXXXXXXXXXXXXXX	QLVLNVS(1)K	QLVLNVS(46.45)K	7	2	0.46938	By matching	By matching	By matching	By matching	By matching	By MS/MS	By matching	By MS/MS	By matching	By MS/MS		By MS/MS	281590000	281590000	0	0	NaN	35787000	37133000	19127000	20822000	32535000	27113000	28672000	16963000	24124000	21401000	0	17914000	NaN	NaN	NaN	NaN	NaN	NaN	NaN	NaN	NaN	NaN	NaN	NaN	35787000	0	0	37133000	0	0	19127000	0	0	20822000	0	0	32535000	0	0	27113000	0	0	28672000	0	0	16963000	0	0	24124000	0	0	21401000	0	0	0	0	0	17914000	0	0																																							8123	2462	130	130	9230	10994	151151;151152;151153;151154;151155;151156;151157;151158;151159;151160;151161	127647;127648;127649;127650	151154	127650	QE3_191209_OPL1025_FR_U2OS_TiOx_L	8278	151153	127649	QE3_191209_OPL1025_FR_U2OS_TiOx_J	8557	151153	127649	QE3_191209_OPL1025_FR_U2OS_TiOx_J	8557
Q86V48-2;Q86V48-3;Q86V48	569;569;569	Q86V48-2	Q86V48-2	Leucine zipper protein 1	LUZP1	sp|Q86V48-2|LUZP1_HUMAN Isoform 2 of Leucine zipper protein 1 OS=Homo sapiens OX=9606 GN=LUZP1;sp|Q86V48-3|LUZP1_HUMAN Isoform 3 of Leucine zipper protein 1 OS=Homo sapiens OX=9606 GN=LUZP1;sp|Q86V48|LUZP1_HUMAN Leucine zipper protein 1 OS=Homo sapiens OX=	0.475714	1.50425	5.34101E-07	96.55	87.02	91.725	0	0		NaN													0.468388	1.84248	5.34101E-07	96.55	0	0		NaN	0.438274	0	7.63708E-06	81.574	0	0		NaN					0.352945	0	7.12426E-05	65.184	0.471752	1.36211	7.59376E-06	81.665	0.475714	1.50425	2.82259E-06	91.725			S	QAANSGCSKAIGALASSRRSSSEGLSKGKKA	X;X;X;X;X;X;X;X;X;X;X;X;X;X;X;Phospho (STY);Phospho (STY);X;X;X;X;X;X;X;X;X;X;X;X;X;X	XXXXXXXXXPPPPPPPPPPPPPPPPPPXXXX	AIGALAS(0.476)S(0.519)RRS(0.501)S(0.398)S(0.104)EGLS(0.003)K	AIGALAS(1.5)S(1.5)RRS(-1.5)S(-1.5)S(-7.23)EGLS(-24.47)K	7	3	0.18781													0	0	0	0	NaN	0	0	0	0	0	0	0	0	0	0	0	0	NaN	NaN	NaN	NaN	NaN	NaN	NaN	NaN	NaN	NaN	NaN	NaN	0	0	0	0	0	0	0	0	0	0	0	0	0	0	0	0	0	0	0	0	0	0	0	0	0	0	0	0	0	0	0	0	0	0	0	0																																							8124	2463	569	569	492	606			8528	7666	QE3_191209_OPL1025_FR_U2OS_TiOx_L	9521	8521	7659	QE3_191209_OPL1025_FR_U2OS_TiOx_E	9679	8521	7659	QE3_191209_OPL1025_FR_U2OS_TiOx_E	9679
Q86V48-2;Q86V48-3;Q86V48	570;570;570	Q86V48-2	Q86V48-2	Leucine zipper protein 1	LUZP1	sp|Q86V48-2|LUZP1_HUMAN Isoform 2 of Leucine zipper protein 1 OS=Homo sapiens OX=9606 GN=LUZP1;sp|Q86V48-3|LUZP1_HUMAN Isoform 3 of Leucine zipper protein 1 OS=Homo sapiens OX=9606 GN=LUZP1;sp|Q86V48|LUZP1_HUMAN Leucine zipper protein 1 OS=Homo sapiens OX=	0.519314	1.50425	5.34101E-07	96.55	87.02	91.725	0	0		NaN													0.515566	1.84248	5.34101E-07	96.55	0	0		NaN	0.48469	0	7.63708E-06	81.574	0.480374	0.602377	4.73082E-05	70.917					0.387819	0	7.12426E-05	65.184	0.511965	1.36211	7.59376E-06	81.665	0.519314	1.50425	2.82259E-06	91.725		2	S	AANSGCSKAIGALASSRRSSSEGLSKGKKAA	X;X;X;X;X;X;X;X;X;X;X;X;X;X;Phospho (STY);Phospho (STY);X;X;Phospho (STY);X;X;X;X;X;X;X;X;X;X;X;X	XXXXXXXXPPPPPPPPPPPPPPPPPPXXXXX	AIGALAS(0.476)S(0.519)RRS(0.501)S(0.398)S(0.104)EGLS(0.003)K	AIGALAS(1.5)S(1.5)RRS(-1.5)S(-1.5)S(-7.23)EGLS(-24.47)K	8	3	0.18781					By MS/MS						By MS/MS	By MS/MS	42972000	0	42972000	0	NaN	0	0	0	0	18163000	0	0	0	0	0	15645000	9164400	NaN	NaN	NaN	NaN	NaN	NaN	NaN	NaN	NaN	NaN	NaN	NaN	0	0	0	0	0	0	0	0	0	0	0	0	0	18163000	0	0	0	0	0	0	0	0	0	0	0	0	0	0	0	0	0	15645000	0	0	9164400	0																																							8125	2463	570	570	492	606	8521;8527;8528	7659;7665;7666	8528	7666	QE3_191209_OPL1025_FR_U2OS_TiOx_L	9521	8521	7659	QE3_191209_OPL1025_FR_U2OS_TiOx_E	9679	8521	7659	QE3_191209_OPL1025_FR_U2OS_TiOx_E	9679
Q86V48-2;Q86V48-3;Q86V48	573;573;573	Q86V48-2	Q86V48-2	Leucine zipper protein 1	LUZP1	sp|Q86V48-2|LUZP1_HUMAN Isoform 2 of Leucine zipper protein 1 OS=Homo sapiens OX=9606 GN=LUZP1;sp|Q86V48-3|LUZP1_HUMAN Isoform 3 of Leucine zipper protein 1 OS=Homo sapiens OX=9606 GN=LUZP1;sp|Q86V48|LUZP1_HUMAN Leucine zipper protein 1 OS=Homo sapiens OX=	0.498697	0	1.002E-07	100.76	88.242	81.574	0	0		NaN					0.492341	2.45968	1.002E-07	100.76									0	0		NaN	0.498697	0	7.63708E-06	81.574	0.353857	0	4.73082E-05	70.917	0.477845	2.21353	1.0436E-07	100.19	0.429794	0	7.12426E-05	65.184										2	S	SGCSKAIGALASSRRSSSEGLSKGKKAANGL	X;X;X;X;X;X;X;X;X;X;X;X;Phospho (STY);X;X;Phospho (STY);Phospho (STY);X;X;X;X;X;X;X;X;X;X;X;X;X;X	XXXXXPPPPPPPPPPPPPPPPPPXXXXXXXX	AIGALAS(0.438)S(0.485)RRS(0.499)S(0.462)S(0.11)EGLS(0.006)K	AIGALAS(0)S(0)RRS(0)S(0)S(-7.13)EGLS(-20.63)K	11	3	0.22743												By MS/MS	9164400	0	9164400	0	NaN	0	0	0	0	0	0	0	0	0	0	0	9164400	NaN	NaN	NaN	NaN	NaN	NaN	NaN	NaN	NaN	NaN	NaN	NaN	0	0	0	0	0	0	0	0	0	0	0	0	0	0	0	0	0	0	0	0	0	0	0	0	0	0	0	0	0	0	0	0	0	0	9164400	0																																							8126	2463	573	573	492	606	8528	7666	8523	7661	QE3_191209_OPL1025_FR_U2OS_TiOx_G	9865	8519	7657	QE3_191209_OPL1025_FR_U2OS_TiOx_C	9603	8519	7657	QE3_191209_OPL1025_FR_U2OS_TiOx_C	9603
Q86V48-2;Q86V48-3;Q86V48	574;574;574	Q86V48-2	Q86V48-2	Leucine zipper protein 1	LUZP1	sp|Q86V48-2|LUZP1_HUMAN Isoform 2 of Leucine zipper protein 1 OS=Homo sapiens OX=9606 GN=LUZP1;sp|Q86V48-3|LUZP1_HUMAN Isoform 3 of Leucine zipper protein 1 OS=Homo sapiens OX=9606 GN=LUZP1;sp|Q86V48|LUZP1_HUMAN Leucine zipper protein 1 OS=Homo sapiens OX=	0.687328	5.47971	1.002E-07	100.76	88.242	100.19	0	0		NaN	0.395654	1.12938	7.49531E-05	64.295	0.644507	4.74368	1.002E-07	100.76	0.399732	1.25986	3.69235E-05	73.405					0.399737	0.486704	0.00064937	57.496	0.462194	0	7.63708E-06	81.574	0	0		NaN	0.687328	5.47971	1.0436E-07	100.19	0.42423	0	7.12426E-05	65.184										2	S	GCSKAIGALASSRRSSSEGLSKGKKAANGLE	X;X;X;X;X;X;X;X;X;X;X;X;X;X;Phospho (STY);Phospho (STY);Phospho (STY);X;X;X;X;X;X;X;X;X;X;X;X;X;X	XXXXPPPPPPPPPPPPPPPPPPXXXXXXXXX	AIGALAS(0.328)S(0.37)RRS(0.478)S(0.687)S(0.133)EGLS(0.003)K	AIGALAS(-2.93)S(-2.21)RRS(2.21)S(5.48)S(-7.9)EGLS(-24.39)K	12	3	0.2914	By matching		By MS/MS			By matching		By matching	By MS/MS				56168000	0	56168000	0	NaN	23300000	0	16111000	0	0	395440	0	721370	15640000	0	0	0	NaN	NaN	NaN	NaN	NaN	NaN	NaN	NaN	NaN	NaN	NaN	NaN	0	23300000	0	0	0	0	0	16111000	0	0	0	0	0	0	0	0	395440	0	0	0	0	0	721370	0	0	15640000	0	0	0	0	0	0	0	0	0	0																																							8127	2463	574	574	492	606	8519;8525;8529;8530;8531	7657;7663	8525	7663	QE3_191209_OPL1025_FR_U2OS_TiOx_I	9747	8519	7657	QE3_191209_OPL1025_FR_U2OS_TiOx_C	9603	8519	7657	QE3_191209_OPL1025_FR_U2OS_TiOx_C	9603
Q86V48-2;Q86V48-3;Q86V48	575;575;575	Q86V48-2	Q86V48-2	Leucine zipper protein 1	LUZP1	sp|Q86V48-2|LUZP1_HUMAN Isoform 2 of Leucine zipper protein 1 OS=Homo sapiens OX=9606 GN=LUZP1;sp|Q86V48-3|LUZP1_HUMAN Isoform 3 of Leucine zipper protein 1 OS=Homo sapiens OX=9606 GN=LUZP1;sp|Q86V48|LUZP1_HUMAN Leucine zipper protein 1 OS=Homo sapiens OX=	0.43378	1.25986	3.69235E-05	73.405	62.126	73.405	0	0		NaN	0.426747	1.12938	7.49531E-05	64.295					0.43378	1.25986	3.69235E-05	73.405					0.429961	0.96678	0.00064937	57.496					0.36518	0	4.73082E-05	70.917					0.385228	0	7.12426E-05	65.184											S	CSKAIGALASSRRSSSEGLSKGKKAANGLEA	X;X;X;X;X;X;X;X;X;X;X;X;X;X;Phospho (STY);Phospho (STY);X;X;X;X;X;X;X;X;X;X;X;X;X;X;X	XXXPPPPPPPPPPPPPPPPPPXXXXXXXXXX	AIGALAS(0.333)S(0.364)RRS(0.394)S(0.4)S(0.434)EGLS(0.076)K	AIGALAS(-1.26)S(-1.26)RRS(-1.88)S(1.26)S(1.26)EGLS(-8.53)K	13	3	0.018638													0	0	0	0	NaN	0	0	0	0	0	0	0	0	0	0	0	0	NaN	NaN	NaN	NaN	NaN	NaN	NaN	NaN	NaN	NaN	NaN	NaN	0	0	0	0	0	0	0	0	0	0	0	0	0	0	0	0	0	0	0	0	0	0	0	0	0	0	0	0	0	0	0	0	0	0	0	0																																							8128	2463	575	575	492	606			8520	7658	QE3_191209_OPL1025_FR_U2OS_TiOx_D	9597	8520	7658	QE3_191209_OPL1025_FR_U2OS_TiOx_D	9597	8520	7658	QE3_191209_OPL1025_FR_U2OS_TiOx_D	9597
Q86V48-2;Q86V48-3;Q86V48	638;638;638	Q86V48-2	Q86V48-2	Leucine zipper protein 1	LUZP1	sp|Q86V48-2|LUZP1_HUMAN Isoform 2 of Leucine zipper protein 1 OS=Homo sapiens OX=9606 GN=LUZP1;sp|Q86V48-3|LUZP1_HUMAN Isoform 3 of Leucine zipper protein 1 OS=Homo sapiens OX=9606 GN=LUZP1;sp|Q86V48|LUZP1_HUMAN Leucine zipper protein 1 OS=Homo sapiens OX=	0.5	0	3.85819E-05	65.168	36.355	46.296	0.5	0	3.85819E-05	65.168	0	0		NaN					0	0		NaN					0	0		NaN	0.5	0	0.000570465	53.022	0	0		NaN	0.5	0	0.000921556	46.296	0	0		NaN	0	0		NaN	0	0		NaN		1	S	HKEGVNQPAAVVMEDSSPHEALRCRVIKSSG	X;X;X;X;X;X;X;X;X;X;X;X;X;X;X;Phospho (STY);X;X;X;X;X;X;X;X;X;X;X;X;X;X;X	XXPPPPPPPPPPPPPPPPPPPPPXXXXXXXX	EGVNQPAAVVMEDS(0.5)S(0.5)PHEALR	EGVNQPAAVVMEDS(0)S(0)PHEALR	14	3	1.5384	By MS/MS	By matching		By matching		By matching	By MS/MS	By matching	By MS/MS	By matching	By matching	By matching	39364000	39364000	0	0	NaN	6667300	3946100	0	4254900	0	3881800	4872900	2753800	5571700	1912100	3441000	2062800	NaN	NaN	NaN	NaN	NaN	NaN	NaN	NaN	NaN	NaN	NaN	NaN	6667300	0	0	3946100	0	0	0	0	0	4254900	0	0	0	0	0	3881800	0	0	4872900	0	0	2753800	0	0	5571700	0	0	1912100	0	0	3441000	0	0	2062800	0	0																																							8129	2463	638	638	3045	3537	50983;50984;50985;50986;50987;50988;50989;50990;50991;50992	42658;42659;42660	50985	42660	QE3_191209_OPL1025_FR_U2OS_TiOx_I	25861	50983	42658	QE3_191209_OPL1025_FR_U2OS_TiOx_A	25936	50983	42658	QE3_191209_OPL1025_FR_U2OS_TiOx_A	25936
Q86V48-2;Q86V48-3;Q86V48	639;639;639	Q86V48-2	Q86V48-2	Leucine zipper protein 1	LUZP1	sp|Q86V48-2|LUZP1_HUMAN Isoform 2 of Leucine zipper protein 1 OS=Homo sapiens OX=9606 GN=LUZP1;sp|Q86V48-3|LUZP1_HUMAN Isoform 3 of Leucine zipper protein 1 OS=Homo sapiens OX=9606 GN=LUZP1;sp|Q86V48|LUZP1_HUMAN Leucine zipper protein 1 OS=Homo sapiens OX=	0.5	0	3.85819E-05	65.168	36.355	46.296	0.5	0	3.85819E-05	65.168	0	0		NaN					0	0		NaN					0	0		NaN	0.5	0	0.000570465	53.022	0	0		NaN	0.5	0	0.000921556	46.296	0	0		NaN	0	0		NaN	0	0		NaN		1	S	KEGVNQPAAVVMEDSSPHEALRCRVIKSSGR	X;X;X;X;X;X;X;X;X;X;X;X;X;X;X;X;X;X;X;X;X;X;X;X;X;X;X;X;X;X;X	XXXXXXXXXXXXXXXXXXXXXXXXXXXXXXX	EGVNQPAAVVMEDS(0.5)S(0.5)PHEALR	EGVNQPAAVVMEDS(0)S(0)PHEALR	15	3	1.5384	By MS/MS	By matching		By matching		By matching	By MS/MS	By matching	By MS/MS	By matching	By matching	By matching	39364000	39364000	0	0	NaN	6667300	3946100	0	4254900	0	3881800	4872900	2753800	5571700	1912100	3441000	2062800	NaN	NaN	NaN	NaN	NaN	NaN	NaN	NaN	NaN	NaN	NaN	NaN	6667300	0	0	3946100	0	0	0	0	0	4254900	0	0	0	0	0	3881800	0	0	4872900	0	0	2753800	0	0	5571700	0	0	1912100	0	0	3441000	0	0	2062800	0	0																																							8130	2463	639	639	3045	3537	50983;50984;50985;50986;50987;50988;50989;50990;50991;50992	42658;42659;42660	50985	42660	QE3_191209_OPL1025_FR_U2OS_TiOx_I	25861	50983	42658	QE3_191209_OPL1025_FR_U2OS_TiOx_A	25936	50983	42658	QE3_191209_OPL1025_FR_U2OS_TiOx_A	25936
Q86V48-2;Q86V48-3;Q86V48	659;659;659	Q86V48-2	Q86V48-2	Leucine zipper protein 1	LUZP1	sp|Q86V48-2|LUZP1_HUMAN Isoform 2 of Leucine zipper protein 1 OS=Homo sapiens OX=9606 GN=LUZP1;sp|Q86V48-3|LUZP1_HUMAN Isoform 3 of Leucine zipper protein 1 OS=Homo sapiens OX=9606 GN=LUZP1;sp|Q86V48|LUZP1_HUMAN Leucine zipper protein 1 OS=Homo sapiens OX=	1	148.506	3.09602E-116	279.56	249.02	255.37	1	137.156	9.76541E-82	260.13	1	109.959	6.75254E-52	201.61	1	141.863	1.60986E-80	242.34	1	115.349	2.7545E-65	221.75	1	137.692	2.32631E-52	211.96	1	118.717	2.31691E-65	223.78	1	139.305	3.09602E-116	279.56	1	148.506	3.03493E-97	255.37	1	102.288	9.79157E-53	215.11	1	107.835	1.68315E-80	241.92	1	139.832	6.56717E-98	265.9	1	111.821	2.37308E-65	223.52		1	S	LRCRVIKSSGREKPDSDDDLDIASLVTAKLV	X;X;X;X;X;X;X;X;X;X;X;X;X;X;X;Phospho (STY);X;X;X;X;X;X;X;X;X;X;X;X;X;X;X	XXXXXXXXXXXPPPPPPPPPPPPPPPPPPXX	EKPDS(1)DDDLDIASLVTAK	EKPDS(148.51)DDDLDIAS(-148.51)LVT(-184.56)AK	5	2	0.12158	By MS/MS	By MS/MS	By MS/MS	By MS/MS	By MS/MS	By MS/MS	By MS/MS	By MS/MS	By MS/MS	By MS/MS	By MS/MS	By MS/MS	1986000000	1986000000	0	0	NaN	114200000	94631000	104000000	127010000	104010000	91467000	107670000	91418000	98389000	82808000	105210000	96785000	NaN	NaN	NaN	NaN	NaN	NaN	NaN	NaN	NaN	NaN	NaN	NaN	114200000	0	0	94631000	0	0	104000000	0	0	127010000	0	0	104010000	0	0	91467000	0	0	107670000	0	0	91418000	0	0	98389000	0	0	82808000	0	0	105210000	0	0	96785000	0	0																																							8131	2463	659	659	3146	3660	52474;52475;52476;52477;52478;52479;52480;52481;52482;52483;52484;52485;52486;52487;52488;52489;52490;52491;52492;52493;52494;52495;52496;52497	43861;43862;43863;43864;43865;43866;43867;43868;43869;43870;43871;43872;43873;43874;43875;43876;43877;43878;43879;43880;43881;43882;43883;43884;43885;43886;43887;43888;43889;43890;43891;43892;43893;43894;43895;43896;43897;43898	52489	43885	QE3_191209_OPL1025_FR_U2OS_TiOx_H	39424	52487	43882	QE3_191209_OPL1025_FR_U2OS_TiOx_G	39670	52487	43882	QE3_191209_OPL1025_FR_U2OS_TiOx_G	39670
Q86V48-2;Q86V48-3;Q86V48	956;956;956	Q86V48-2	Q86V48-2	Leucine zipper protein 1	LUZP1	sp|Q86V48-2|LUZP1_HUMAN Isoform 2 of Leucine zipper protein 1 OS=Homo sapiens OX=9606 GN=LUZP1;sp|Q86V48-3|LUZP1_HUMAN Isoform 3 of Leucine zipper protein 1 OS=Homo sapiens OX=9606 GN=LUZP1;sp|Q86V48|LUZP1_HUMAN Leucine zipper protein 1 OS=Homo sapiens OX=	0.475467	0	4.80191E-14	138.24	108.93	126.1	0.462098	0	1.54109E-06	106.26	0.413987	0	2.19576E-09	120.55	0.453358	0	7.9072E-07	110.31	0.46651	0	2.21522E-06	102.62	0.435146	0	2.52775E-09	118.87	0.456687	0	2.21522E-06	102.62	0.464962	0	2.21522E-06	102.62	0.475467	0	1.10205E-09	126.1	0.467835	0	0.00036146	69.979	0.425338	0	1.54109E-06	106.26	0.455239	0	4.80191E-14	138.24	0.435432	0	2.90457E-06	98.902			S	GKNVESTNSNAYTQRSSTDFSELEQPRSCLF	X;X;X;X;X;X;X;X;X;X;X;X;X;X;X;Phospho (STY);X;X;X;X;X;X;X;X;X;X;X;X;X;X;X	XXXXXXXXXXXXXXXPPPPPPPPPPPPXXXX	S(0.475)S(0.475)T(0.049)DFSELEQPR	S(0)S(0)T(-9.86)DFS(-72.65)ELEQPR	1	2	0.048527													0	0	0	0	NaN	0	0	0	0	0	0	0	0	0	0	0	0	NaN	NaN	NaN	NaN	NaN	NaN	NaN	NaN	NaN	NaN	NaN	NaN	0	0	0	0	0	0	0	0	0	0	0	0	0	0	0	0	0	0	0	0	0	0	0	0	0	0	0	0	0	0	0	0	0	0	0	0																																							8132	2463	956	956	8758;12369	10446;14797			201726	170159	QE3_191209_OPL1025_FR_U2OS_TiOx_H	25905	201729	170162	QE3_191209_OPL1025_FR_U2OS_TiOx_K	25797	201729	170162	QE3_191209_OPL1025_FR_U2OS_TiOx_K	25797
Q86V48-2;Q86V48-3;Q86V48	957;957;957	Q86V48-2	Q86V48-2	Leucine zipper protein 1	LUZP1	sp|Q86V48-2|LUZP1_HUMAN Isoform 2 of Leucine zipper protein 1 OS=Homo sapiens OX=9606 GN=LUZP1;sp|Q86V48-3|LUZP1_HUMAN Isoform 3 of Leucine zipper protein 1 OS=Homo sapiens OX=9606 GN=LUZP1;sp|Q86V48|LUZP1_HUMAN Leucine zipper protein 1 OS=Homo sapiens OX=	0.475467	0	4.80191E-14	138.24	108.93	126.1	0.462098	0	1.54109E-06	106.26	0.413987	0	2.19576E-09	120.55	0.453358	0	7.9072E-07	110.31	0.46651	0	2.21522E-06	102.62	0.435146	0	2.52775E-09	118.87	0.456687	0	2.21522E-06	102.62	0.464962	0	2.21522E-06	102.62	0.475467	0	1.10205E-09	126.1	0.467835	0	0.00036146	69.979	0.425338	0	1.54109E-06	106.26	0.455239	0	4.80191E-14	138.24	0.435432	0	2.90457E-06	98.902			S	KNVESTNSNAYTQRSSTDFSELEQPRSCLFE	X;X;X;X;X;X;X;X;X;X;X;X;X;X;X;X;X;X;X;X;X;X;X;X;X;X;X;X;X;X;X	XXXXXXXXXXXXXXXXXXXXXXXXXXXXXXX	S(0.475)S(0.475)T(0.049)DFSELEQPR	S(0)S(0)T(-9.86)DFS(-72.65)ELEQPR	2	2	0.048527													0	0	0	0	NaN	0	0	0	0	0	0	0	0	0	0	0	0	NaN	NaN	NaN	NaN	NaN	NaN	NaN	NaN	NaN	NaN	NaN	NaN	0	0	0	0	0	0	0	0	0	0	0	0	0	0	0	0	0	0	0	0	0	0	0	0	0	0	0	0	0	0	0	0	0	0	0	0																																							8133	2463	957	957	8758;12369	10446;14797			201726	170159	QE3_191209_OPL1025_FR_U2OS_TiOx_H	25905	201729	170162	QE3_191209_OPL1025_FR_U2OS_TiOx_K	25797	201729	170162	QE3_191209_OPL1025_FR_U2OS_TiOx_K	25797
Q86V48-2;Q86V48-3;Q86V48	995;995;995	Q86V48-2	Q86V48-2	Leucine zipper protein 1	LUZP1	sp|Q86V48-2|LUZP1_HUMAN Isoform 2 of Leucine zipper protein 1 OS=Homo sapiens OX=9606 GN=LUZP1;sp|Q86V48-3|LUZP1_HUMAN Isoform 3 of Leucine zipper protein 1 OS=Homo sapiens OX=9606 GN=LUZP1;sp|Q86V48|LUZP1_HUMAN Leucine zipper protein 1 OS=Homo sapiens OX=	0.998797	29.3854	5.99853E-29	179.65	154.51	179.65	0.996764	26.7776	1.3842E-09	127.18	0.998255	27.8551	7.23014E-14	136.83	0.998797	29.3854	5.99853E-29	179.65	0.978715	17.3379	9.87176E-14	132.44	0.977802	16.634	4.20418E-14	141.85	0.972523	16.0505	3.07918E-20	152.88	0.94801	12.6331	5.83581E-10	127.32	0.998494	28.4597	3.07918E-20	152.88	0.965114	14.5704	1.58964E-06	109.83	0.858242	8.837	0.000580463	63.537	0.948482	13.1617	4.97493E-10	127.97	0.989385	22.6974	1.98394E-09	125.22		1	S	PSSGDAPEPSSRRTQSSLTVSEVLTRRNRVG	X;X;X;X;X;X;X;X;X;X;X;X;X;X;X;Phospho (STY);X;X;X;X;X;X;X;X;X;X;X;X;X;X;X	XXXXXXXXXXXXPPPPPPPPPPPPPPPXXXX	TQS(0.999)S(0.001)LTVSEVLTR	T(-42.82)QS(29.39)S(-29.39)LT(-85.63)VS(-112.66)EVLT(-150.58)R	3	2	0.70951	By MS/MS	By MS/MS	By MS/MS	By MS/MS	By MS/MS	By MS/MS	By MS/MS	By MS/MS	By MS/MS	By MS/MS	By MS/MS	By MS/MS	148920000	148920000	0	0	NaN	10804000	8409000	7049700	8434500	9278300	4674700	9085600	7370100	6814400	6173300	6099400	5954700	NaN	NaN	NaN	NaN	NaN	NaN	NaN	NaN	NaN	NaN	NaN	NaN	10804000	0	0	8409000	0	0	7049700	0	0	8434500	0	0	9278300	0	0	4674700	0	0	9085600	0	0	7370100	0	0	6814400	0	0	6173300	0	0	6099400	0	0	5954700	0	0																																							8134	2463	995	995	10385;13278;13279	12360;15918;15919	169453;169454;169455;169457;169459;169463;169464;216237;216238;216239;216240;216241;216242;216243;216244;216245;216246;216247;216248;216249;216250;216251	142636;142637;142638;142640;142642;142646;142647;182868;182869;182870;182871;182872;182873;182874;182875;182876;182877;182878;182879;182880;182881;182882	216239	182870	QE3_191209_OPL1025_FR_U2OS_TiOx_C	33649	216239	182870	QE3_191209_OPL1025_FR_U2OS_TiOx_C	33649	216239	182870	QE3_191209_OPL1025_FR_U2OS_TiOx_C	33649
Q86V48-2;Q86V48-3;Q86V48	905;905;905	Q86V48-2	Q86V48-2	Leucine zipper protein 1	LUZP1	sp|Q86V48-2|LUZP1_HUMAN Isoform 2 of Leucine zipper protein 1 OS=Homo sapiens OX=9606 GN=LUZP1;sp|Q86V48-3|LUZP1_HUMAN Isoform 3 of Leucine zipper protein 1 OS=Homo sapiens OX=9606 GN=LUZP1;sp|Q86V48|LUZP1_HUMAN Leucine zipper protein 1 OS=Homo sapiens OX=	0.884576	8.94178	2.01229E-10	130.21	124.73	109.35	0.858755	7.88135	2.00952E-06	102.08	0.827101	6.89168	2.58532E-06	98.508	0.836557	7.3434	2.68248E-06	97.904	0.884576	8.94178	8.39664E-07	109.35	0.827101	6.89168	2.58532E-06	98.508	0.840255	7.23472	1.10402E-05	95.662	0.826803	6.8045	4.7075E-09	114.54	0.837255	7.13558	4.02342E-05	89.484	0.831137	6.94635	2.38588E-06	99.747	0.847888	7.46943	2.01229E-10	130.21	0.823466	6.69673	1.10007E-06	107.73	0.871205	8.30521	2.16209E-09	115.8		1	S	NSHAPPAETIRWKSHSAPSEVGFSDARHVTV	X;X;X;X;X;X;X;X;X;X;X;X;X;X;X;Phospho (STY);X;X;X;X;X;X;X;X;X;X;X;X;X;X;X	XXXXXXXXXXXXXPPPPPPPPPPPPPPXXXX	S(0.113)HS(0.885)APS(0.003)EVGFSDAR	S(-8.94)HS(8.94)APS(-25.39)EVGFS(-96.52)DAR	3	3	-0.25168	By MS/MS	By MS/MS	By MS/MS	By MS/MS	By MS/MS	By MS/MS	By MS/MS	By MS/MS	By MS/MS	By MS/MS	By MS/MS	By MS/MS	126980000	126980000	0	0	NaN	7183100	10708000	8998400	15571000	13547000	8208200	12233000	12295000	7955000	9483500	10593000	10208000	NaN	NaN	NaN	NaN	NaN	NaN	NaN	NaN	NaN	NaN	NaN	NaN	7183100	0	0	10708000	0	0	8998400	0	0	15571000	0	0	13547000	0	0	8208200	0	0	12233000	0	0	12295000	0	0	7955000	0	0	9483500	0	0	10593000	0	0	10208000	0	0																																							8135	2463	905	905	11076	13221	181336;181337;181338;181339;181340;181341;181342;181343;181344;181345;181346;181347	152593;152594;152595;152596;152597;152598;152599;152600;152601;152602;152603;152604	181339	152596	QE3_191209_OPL1025_FR_U2OS_TiOx_D	10225	181345	152602	QE3_191209_OPL1025_FR_U2OS_TiOx_J	10408	181345	152602	QE3_191209_OPL1025_FR_U2OS_TiOx_J	10408
Q86V48-2;Q86V48-3;Q86V48	611;611;611	Q86V48-2	Q86V48-2	Leucine zipper protein 1	LUZP1	sp|Q86V48-2|LUZP1_HUMAN Isoform 2 of Leucine zipper protein 1 OS=Homo sapiens OX=9606 GN=LUZP1;sp|Q86V48-3|LUZP1_HUMAN Isoform 3 of Leucine zipper protein 1 OS=Homo sapiens OX=9606 GN=LUZP1;sp|Q86V48|LUZP1_HUMAN Leucine zipper protein 1 OS=Homo sapiens OX=	1	78.3638	8.24832E-05	80.545	73.506	80.545					0.999993	56.3514	0.000662154	59.9	0.999997	58.1776	0.000583714	60.564					0	0		NaN	0.999995	57.6731	0.000836022	58.427													1	78.3638	8.24832E-05	80.545	0.999978	50.2433	0.00297222	53.779						1	S	NSKAPVLSKYPYSCRSQENILQGFSTSHKEG	X;X;X;X;X;X;X;X;X;X;X;X;X;X;X;Phospho (STY);X;X;X;X;X;X;X;X;X;X;X;X;X;X;X	XXXXXXXXXXXXXXXPPPPPPPPPPPPPPXX	S(1)QENILQGFSTSHK	S(78.36)QENILQGFS(-78.36)T(-80.14)S(-80.14)HK	1	3	-0.1176		By MS/MS	By MS/MS		By matching	By MS/MS				By MS/MS	By MS/MS		12852000	12852000	0	0	NaN	0	2323600	1567900	0	3159600	2537900	0	0	0	3262700	0	0	NaN	NaN	NaN	NaN	NaN	NaN	NaN	NaN	NaN	NaN	NaN	NaN	0	0	0	2323600	0	0	1567900	0	0	0	0	0	3159600	0	0	2537900	0	0	0	0	0	0	0	0	0	0	0	3262700	0	0	0	0	0	0	0	0																																							8136	2463	611	611	11909	14209	193884;193885;193886;193887;193888;193889	163386;163387;163388;163389;163390	193887	163389	QE3_191209_OPL1025_FR_U2OS_TiOx_J	26907	193887	163389	QE3_191209_OPL1025_FR_U2OS_TiOx_J	26907	193887	163389	QE3_191209_OPL1025_FR_U2OS_TiOx_J	26907
Q86V48-2;Q86V48-3;Q86V48	745;745;745	Q86V48-2	Q86V48-2	Leucine zipper protein 1	LUZP1	sp|Q86V48-2|LUZP1_HUMAN Isoform 2 of Leucine zipper protein 1 OS=Homo sapiens OX=9606 GN=LUZP1;sp|Q86V48-3|LUZP1_HUMAN Isoform 3 of Leucine zipper protein 1 OS=Homo sapiens OX=9606 GN=LUZP1;sp|Q86V48|LUZP1_HUMAN Leucine zipper protein 1 OS=Homo sapiens OX=	0.997485	25.9838	0.00689654	56.548	8.6539	56.548	0.997485	25.9838	0.00689654	56.548					0	0		NaN	0	0		NaN	0	0		NaN	0	0		NaN	0	0		NaN	0	0		NaN	0	0		NaN	0	0		NaN	0	0		NaN	0	0		NaN		1	S	LPDTNGAGVKSQRPFSPREALRSRAIIKPVI	X;X;X;X;X;X;X;X;X;X;X;X;X;X;X;Phospho (STY);X;X;X;X;X;X;X;X;X;X;X;X;X;X;X	XXXXXXXXXXPPPPPPPPXXXXXXXXXXXXX	S(0.003)QRPFS(0.997)PR	S(-25.98)QRPFS(25.98)PR	6	2	0.065278	By MS/MS		By matching	By matching	By matching	By matching	By matching	By matching	By matching	By matching	By matching	By matching	47287000	47287000	0	0	NaN	7154200	0	4285400	3595500	4706900	4247000	5725300	3503100	3819700	3314300	3831200	3104000	NaN	NaN	NaN	NaN	NaN	NaN	NaN	NaN	NaN	NaN	NaN	NaN	7154200	0	0	0	0	0	4285400	0	0	3595500	0	0	4706900	0	0	4247000	0	0	5725300	0	0	3503100	0	0	3819700	0	0	3314300	0	0	3831200	0	0	3104000	0	0																																							8137	2463	745	745	11946	14258	194550;194551;194552;194553;194554;194555;194556;194557;194558;194559;194560	164015	194550	164015	QE3_191209_OPL1025_FR_U2OS_TiOx_A	5460	194550	164015	QE3_191209_OPL1025_FR_U2OS_TiOx_A	5460	194550	164015	QE3_191209_OPL1025_FR_U2OS_TiOx_A	5460
Q86V48-2;Q86V48-3;Q86V48	877;877;877	Q86V48-2	Q86V48-2	Leucine zipper protein 1	LUZP1	sp|Q86V48-2|LUZP1_HUMAN Isoform 2 of Leucine zipper protein 1 OS=Homo sapiens OX=9606 GN=LUZP1;sp|Q86V48-3|LUZP1_HUMAN Isoform 3 of Leucine zipper protein 1 OS=Homo sapiens OX=9606 GN=LUZP1;sp|Q86V48|LUZP1_HUMAN Leucine zipper protein 1 OS=Homo sapiens OX=	0.5	0	0.000446755	72.958	56.993	72.958	0.5	0	0.000446755	72.958	0	0		NaN	0	0		NaN	0	0		NaN	0	0		NaN					0	0		NaN					0	0		NaN	0	0		NaN	0.499999	0	0.00125845	61.375	0	0		NaN		1	S	ADGPLKDRPETVVSRSSIIIKPSDPVERNSH	X;X;X;X;X;X;X;X;X;X;X;X;X;X;X;Phospho (STY);X;X;X;X;X;X;X;X;X;X;X;X;X;X;X	XXXXXXXXXXXXXXXPPPPPPPPPPPPPXXX	S(0.5)S(0.5)IIIKPSDPVER	S(0)S(0)IIIKPS(-59.82)DPVER	1	2	-0.17618	By MS/MS	By matching	By matching	By matching	By matching		By matching		By matching	By matching	By MS/MS	By matching	25549000	25549000	0	0	NaN	3474400	2473100	2790700	3108200	2708300	0	3952900	0	1644100	909090	2416500	2071800	NaN	NaN	NaN	NaN	NaN	NaN	NaN	NaN	NaN	NaN	NaN	NaN	3474400	0	0	2473100	0	0	2790700	0	0	3108200	0	0	2708300	0	0	0	0	0	3952900	0	0	0	0	0	1644100	0	0	909090	0	0	2416500	0	0	2071800	0	0																																							8138	2463	877	877	12202	14590	198898;198899;198900;198901;198902;198903;198904;198905;198906;198907	167701;167702	198898	167701	QE3_191209_OPL1025_FR_U2OS_TiOx_A	19144	198898	167701	QE3_191209_OPL1025_FR_U2OS_TiOx_A	19144	198898	167701	QE3_191209_OPL1025_FR_U2OS_TiOx_A	19144
Q86V48-2;Q86V48-3;Q86V48	878;878;878	Q86V48-2	Q86V48-2	Leucine zipper protein 1	LUZP1	sp|Q86V48-2|LUZP1_HUMAN Isoform 2 of Leucine zipper protein 1 OS=Homo sapiens OX=9606 GN=LUZP1;sp|Q86V48-3|LUZP1_HUMAN Isoform 3 of Leucine zipper protein 1 OS=Homo sapiens OX=9606 GN=LUZP1;sp|Q86V48|LUZP1_HUMAN Leucine zipper protein 1 OS=Homo sapiens OX=	0.5	0	0.000446755	72.958	56.993	72.958	0.5	0	0.000446755	72.958	0	0		NaN	0	0		NaN	0	0		NaN	0	0		NaN					0	0		NaN					0	0		NaN	0	0		NaN	0.499999	0	0.00125845	61.375	0	0		NaN		1	S	DGPLKDRPETVVSRSSIIIKPSDPVERNSHA	X;X;X;X;X;X;X;X;X;X;X;X;X;X;X;X;X;X;X;X;X;X;X;X;X;X;X;X;X;X;X	XXXXXXXXXXXXXXXXXXXXXXXXXXXXXXX	S(0.5)S(0.5)IIIKPSDPVER	S(0)S(0)IIIKPS(-59.82)DPVER	2	2	-0.17618	By MS/MS	By matching	By matching	By matching	By matching		By matching		By matching	By matching	By MS/MS	By matching	25549000	25549000	0	0	NaN	3474400	2473100	2790700	3108200	2708300	0	3952900	0	1644100	909090	2416500	2071800	NaN	NaN	NaN	NaN	NaN	NaN	NaN	NaN	NaN	NaN	NaN	NaN	3474400	0	0	2473100	0	0	2790700	0	0	3108200	0	0	2708300	0	0	0	0	0	3952900	0	0	0	0	0	1644100	0	0	909090	0	0	2416500	0	0	2071800	0	0																																							8139	2463	878	878	12202	14590	198898;198899;198900;198901;198902;198903;198904;198905;198906;198907	167701;167702	198898	167701	QE3_191209_OPL1025_FR_U2OS_TiOx_A	19144	198898	167701	QE3_191209_OPL1025_FR_U2OS_TiOx_A	19144	198898	167701	QE3_191209_OPL1025_FR_U2OS_TiOx_A	19144
Q86V48-2;Q86V48-3;Q86V48	512;512;512	Q86V48-2	Q86V48-2	Leucine zipper protein 1	LUZP1	sp|Q86V48-2|LUZP1_HUMAN Isoform 2 of Leucine zipper protein 1 OS=Homo sapiens OX=9606 GN=LUZP1;sp|Q86V48-3|LUZP1_HUMAN Isoform 3 of Leucine zipper protein 1 OS=Homo sapiens OX=9606 GN=LUZP1;sp|Q86V48|LUZP1_HUMAN Leucine zipper protein 1 OS=Homo sapiens OX=	0.311459	0	0.00594634	42.711	32.227	42.711													0	0		NaN													0	0		NaN					0	0		NaN	0.311459	0	0.00594634	42.711							S	ESGLKGKVEKTTRTFSDTTHGSVPSDPLGRA	X;X;X;X;X;X;X;X;X;X;X;X;X;X;X;Phospho (STY);X;X;X;X;X;X;X;X;X;X;X;X;X;X;X	XXXXXXXXXXXXXPPPPPPPPPPPPPPPPPX	T(0.003)FS(0.311)DT(0.311)T(0.311)HGS(0.063)VPSDPLGR	T(-20.59)FS(0)DT(0)T(0)HGS(-6.96)VPS(-31.09)DPLGR	3	3	0.16703													0	0	0	0	NaN	0	0	0	0	0	0	0	0	0	0	0	0	NaN	NaN	NaN	NaN	NaN	NaN	NaN	NaN	NaN	NaN	NaN	NaN	0	0	0	0	0	0	0	0	0	0	0	0	0	0	0	0	0	0	0	0	0	0	0	0	0	0	0	0	0	0	0	0	0	0	0	0																																							8140	2463	512	512	12881	15442			210072	177164	QE3_191209_OPL1025_FR_U2OS_TiOx_K	23895	210072	177164	QE3_191209_OPL1025_FR_U2OS_TiOx_K	23895	210072	177164	QE3_191209_OPL1025_FR_U2OS_TiOx_K	23895
Q86V48-2;Q86V48-3;Q86V48	703;703;703	Q86V48-2	Q86V48-2	Leucine zipper protein 1	LUZP1	sp|Q86V48-2|LUZP1_HUMAN Isoform 2 of Leucine zipper protein 1 OS=Homo sapiens OX=9606 GN=LUZP1;sp|Q86V48-3|LUZP1_HUMAN Isoform 3 of Leucine zipper protein 1 OS=Homo sapiens OX=9606 GN=LUZP1;sp|Q86V48|LUZP1_HUMAN Leucine zipper protein 1 OS=Homo sapiens OX=	0.5	0	4.93829E-05	70.335	60.414	70.335	0.499997	0	0.00295035	51.348	0.499993	0	0.00345339	47.047	0.499992	0	0.00338181	47.397	0	0		NaN	0.5	0	0.000125304	67.43	0.499999	0	0.0570782	59.281	0.5	0	4.93829E-05	70.335	0.499984	0	0.00489644	45.094	0.499986	0	0.00364082	46.131	0.499998	0	0.00207583	53.779	0	0		NaN						1	S	PNSREKAKTRGAPRTSLFENDKDAGMENESV	X;X;X;X;X;X;X;X;X;X;X;X;X;X;X;X;X;X;X;X;X;X;X;X;X;X;X;X;X;X;X	XXXXXXXXXXXXXXXXXXXXXXXXXXXXXXX	T(0.5)S(0.5)LFENDKDAGMENESVK	T(0)S(0)LFENDKDAGMENES(-63.88)VK	2	3	-0.52238	By matching	By MS/MS	By MS/MS	By matching	By MS/MS	By MS/MS	By matching	By matching	By MS/MS	By MS/MS	By matching		56065000	56065000	0	0	NaN	6994600	3992700	4833600	6675400	8258500	0	7283900	3382100	5991600	3386200	5266500	0	NaN	NaN	NaN	NaN	NaN	NaN	NaN	NaN	NaN	NaN	NaN	NaN	6994600	0	0	3992700	0	0	4833600	0	0	6675400	0	0	8258500	0	0	0	0	0	7283900	0	0	3382100	0	0	5991600	0	0	3386200	0	0	5266500	0	0	0	0	0																																							8141	2463	703	703	13357	16020	217682;217683;217684;217685;217686;217687;217688;217689;217690;217691;217692	184179;184180;184181;184182;184183;184184;184185;184186;184187	217687	184184	QE3_191209_OPL1025_FR_U2OS_TiOx_G	20890	217687	184184	QE3_191209_OPL1025_FR_U2OS_TiOx_G	20890	217687	184184	QE3_191209_OPL1025_FR_U2OS_TiOx_G	20890
Q86V48-2;Q86V48-3;Q86V48	801;801;801	Q86V48-2	Q86V48-2	Leucine zipper protein 1	LUZP1	sp|Q86V48-2|LUZP1_HUMAN Isoform 2 of Leucine zipper protein 1 OS=Homo sapiens OX=9606 GN=LUZP1;sp|Q86V48-3|LUZP1_HUMAN Isoform 3 of Leucine zipper protein 1 OS=Homo sapiens OX=9606 GN=LUZP1;sp|Q86V48|LUZP1_HUMAN Leucine zipper protein 1 OS=Homo sapiens OX=	0.239381	0	0.0126714	42.556	33.044	42.556	0.239381	0	0.0126714	42.556													0	0		NaN																															S	KPGPNKVTSSITIYPSDSSSPRAAPGEALRE	X;X;X;X;X;X;X;X;X;X;X;X;X;X;X;Phospho (STY);X;X;X;X;X;X;X;X;X;X;X;X;X;X;X	XXXXXXPPPPPPPPPPPPPPPPXXXXXXXXX	VT(0.001)S(0.001)S(0.001)IT(0.02)IY(0.019)PS(0.239)DS(0.239)S(0.239)S(0.239)PR	VT(-24.16)S(-24.16)S(-23.72)IT(-10.73)IY(-10.92)PS(0)DS(0)S(0)S(0)PR	10	2	0.0012419													0	0	0	0	NaN	0	0	0	0	0	0	0	0	0	0	0	0	NaN	NaN	NaN	NaN	NaN	NaN	NaN	NaN	NaN	NaN	NaN	NaN	0	0	0	0	0	0	0	0	0	0	0	0	0	0	0	0	0	0	0	0	0	0	0	0	0	0	0	0	0	0	0	0	0	0	0	0																																							8142	2463	801	801	14152	16973			230900	195240	QE3_191209_OPL1025_FR_U2OS_TiOx_A	25663	230900	195240	QE3_191209_OPL1025_FR_U2OS_TiOx_A	25663	230900	195240	QE3_191209_OPL1025_FR_U2OS_TiOx_A	25663
Q86V48-2;Q86V48-3;Q86V48	803;803;803	Q86V48-2	Q86V48-2	Leucine zipper protein 1	LUZP1	sp|Q86V48-2|LUZP1_HUMAN Isoform 2 of Leucine zipper protein 1 OS=Homo sapiens OX=9606 GN=LUZP1;sp|Q86V48-3|LUZP1_HUMAN Isoform 3 of Leucine zipper protein 1 OS=Homo sapiens OX=9606 GN=LUZP1;sp|Q86V48|LUZP1_HUMAN Leucine zipper protein 1 OS=Homo sapiens OX=	0.3252	0	9.03189E-07	99.069	63.558	99.069	0.239381	0	0.0126714	42.556					0.3252	0	9.03189E-07	99.069					0	0		NaN																															S	GPNKVTSSITIYPSDSSSPRAAPGEALRERH	X;X;X;X;X;X;X;X;X;X;X;X;X;X;X;Phospho (STY);X;X;X;X;X;X;X;X;X;X;X;X;X;X;X	XXXXPPPPPPPPPPPPPPPPXXXXXXXXXXX	VTSSITIY(0.002)PS(0.022)DS(0.325)S(0.325)S(0.325)PR	VT(-43.76)S(-44.54)S(-52.59)IT(-50.96)IY(-22.14)PS(-11.62)DS(0)S(0)S(0)PR	12	2	-0.17168													0	0	0	0	NaN	0	0	0	0	0	0	0	0	0	0	0	0	NaN	NaN	NaN	NaN	NaN	NaN	NaN	NaN	NaN	NaN	NaN	NaN	0	0	0	0	0	0	0	0	0	0	0	0	0	0	0	0	0	0	0	0	0	0	0	0	0	0	0	0	0	0	0	0	0	0	0	0																																							8143	2463	803	803	14152	16973			230901	195241	QE3_191209_OPL1025_FR_U2OS_TiOx_C	25396	230901	195241	QE3_191209_OPL1025_FR_U2OS_TiOx_C	25396	230901	195241	QE3_191209_OPL1025_FR_U2OS_TiOx_C	25396
Q86V48-2;Q86V48-3;Q86V48	804;804;804	Q86V48-2	Q86V48-2	Leucine zipper protein 1	LUZP1	sp|Q86V48-2|LUZP1_HUMAN Isoform 2 of Leucine zipper protein 1 OS=Homo sapiens OX=9606 GN=LUZP1;sp|Q86V48-3|LUZP1_HUMAN Isoform 3 of Leucine zipper protein 1 OS=Homo sapiens OX=9606 GN=LUZP1;sp|Q86V48|LUZP1_HUMAN Leucine zipper protein 1 OS=Homo sapiens OX=	0.3252	0	9.03189E-07	99.069	63.558	99.069	0.239381	0	0.0126714	42.556					0.3252	0	9.03189E-07	99.069					0	0		NaN																															S	PNKVTSSITIYPSDSSSPRAAPGEALRERHT	X;X;X;X;X;X;X;X;X;X;X;X;X;X;X;X;X;X;X;X;X;X;X;X;X;X;X;X;X;X;X	XXXXXXXXXXXXXXXXXXXXXXXXXXXXXXX	VTSSITIY(0.002)PS(0.022)DS(0.325)S(0.325)S(0.325)PR	VT(-43.76)S(-44.54)S(-52.59)IT(-50.96)IY(-22.14)PS(-11.62)DS(0)S(0)S(0)PR	13	2	-0.17168													0	0	0	0	NaN	0	0	0	0	0	0	0	0	0	0	0	0	NaN	NaN	NaN	NaN	NaN	NaN	NaN	NaN	NaN	NaN	NaN	NaN	0	0	0	0	0	0	0	0	0	0	0	0	0	0	0	0	0	0	0	0	0	0	0	0	0	0	0	0	0	0	0	0	0	0	0	0																																							8144	2463	804	804	14152	16973			230901	195241	QE3_191209_OPL1025_FR_U2OS_TiOx_C	25396	230901	195241	QE3_191209_OPL1025_FR_U2OS_TiOx_C	25396	230901	195241	QE3_191209_OPL1025_FR_U2OS_TiOx_C	25396
Q86V48-2;Q86V48-3;Q86V48	805;805;805	Q86V48-2	Q86V48-2	Leucine zipper protein 1	LUZP1	sp|Q86V48-2|LUZP1_HUMAN Isoform 2 of Leucine zipper protein 1 OS=Homo sapiens OX=9606 GN=LUZP1;sp|Q86V48-3|LUZP1_HUMAN Isoform 3 of Leucine zipper protein 1 OS=Homo sapiens OX=9606 GN=LUZP1;sp|Q86V48|LUZP1_HUMAN Leucine zipper protein 1 OS=Homo sapiens OX=	0.3252	0	9.03189E-07	99.069	63.558	99.069	0.239381	0	0.0126714	42.556					0.3252	0	9.03189E-07	99.069					0	0		NaN																															S	NKVTSSITIYPSDSSSPRAAPGEALRERHTS	X;X;X;X;X;X;X;X;X;X;X;X;X;X;X;X;X;X;X;X;X;X;X;X;X;X;X;X;X;X;X	XXXXXXXXXXXXXXXXXXXXXXXXXXXXXXX	VTSSITIY(0.002)PS(0.022)DS(0.325)S(0.325)S(0.325)PR	VT(-43.76)S(-44.54)S(-52.59)IT(-50.96)IY(-22.14)PS(-11.62)DS(0)S(0)S(0)PR	14	2	-0.17168													0	0	0	0	NaN	0	0	0	0	0	0	0	0	0	0	0	0	NaN	NaN	NaN	NaN	NaN	NaN	NaN	NaN	NaN	NaN	NaN	NaN	0	0	0	0	0	0	0	0	0	0	0	0	0	0	0	0	0	0	0	0	0	0	0	0	0	0	0	0	0	0	0	0	0	0	0	0																																							8145	2463	805	805	14152	16973			230901	195241	QE3_191209_OPL1025_FR_U2OS_TiOx_C	25396	230901	195241	QE3_191209_OPL1025_FR_U2OS_TiOx_C	25396	230901	195241	QE3_191209_OPL1025_FR_U2OS_TiOx_C	25396
Q86V81	8	Q86V81	Q86V81	THO complex subunit 4	ALYREF	sp|Q86V81|THOC4_HUMAN THO complex subunit 4 OS=Homo sapiens OX=9606 GN=ALYREF PE=1 SV=3	1	109.793	9.65949E-07	109.79	88.034	109.79	0	0		NaN	0	0		NaN	0	0		NaN	0	0		NaN	0	0		NaN	0	0		NaN	0	0		NaN	0	0		NaN	0	0		NaN	0	0		NaN	1	109.793	9.65949E-07	109.79	0	0		NaN		1	S	________MADKMDMSLDDIIKLNRSQRGGR	X;X;X;X;X;X;X;X;X;X;X;X;X;X;X;Phospho (STY);X;X;X;X;X;X;X;X;X;X;X;X;X;X;X	XXXXXXXXXPPPPPPPPPPPPPXXXXXXXXX	ADKMDMS(1)LDDIIK	ADKMDMS(109.79)LDDIIK	7	2	-0.57928	By matching	By matching	By matching	By matching	By matching	By matching	By matching	By matching	By matching	By matching	By MS/MS	By matching	39371000	39371000	0	0	NaN	4794700	3342300	4138200	2536300	4522100	1497400	4918300	1242700	4273700	1702200	4406600	1996400	NaN	NaN	NaN	NaN	NaN	NaN	NaN	NaN	NaN	NaN	NaN	NaN	4794700	0	0	3342300	0	0	4138200	0	0	2536300	0	0	4522100	0	0	1497400	0	0	4918300	0	0	1242700	0	0	4273700	0	0	1702200	0	0	4406600	0	0	1996400	0	0																																							8146	2464	8	8	188	235	3539;3540;3541;3542;3543;3544;3545;3546;3547;3548;3549;3550	3274	3539	3274	QE3_191209_OPL1025_FR_U2OS_TiOx_K	47602	3539	3274	QE3_191209_OPL1025_FR_U2OS_TiOx_K	47602	3539	3274	QE3_191209_OPL1025_FR_U2OS_TiOx_K	47602
Q86V81	239	Q86V81	Q86V81	THO complex subunit 4	ALYREF	sp|Q86V81|THOC4_HUMAN THO complex subunit 4 OS=Homo sapiens OX=9606 GN=ALYREF PE=1 SV=3	1	162.095	6.1499E-31	169.43	154.34	169.43	0	0		NaN	1	88.9983	2.07886E-06	91.46	1	67.4307	1.90663E-05	75.773	1	162.095	6.1499E-31	169.43	0.999996	54.0178	0.000530291	56.48	0.999995	52.848	0.000685172	54.306	0.999999	60.385	7.66547E-05	62.847	1	119.258	1.04949E-11	125.92	0.999831	37.7317	0.00530957	42.941	0.99998	47.0632	0.00101606	49.662	0	0		NaN	1	121.15	1.3164E-11	124.45		1	S	RGRGRGAGRNSKQQLSAEELDAQLDAYNARM	X;X;X;X;X;X;X;X;X;X;X;X;X;X;X;Phospho (STY);X;X;X;X;X;X;X;X;X;X;X;X;X;X;X	XXXXXXXXXXXXPPPPPPPPPPPPPPPPPPX	QQLS(1)AEELDAQLDAYNAR	QQLS(162.1)AEELDAQLDAY(-162.1)NAR	4	3	0.25274	By matching	By MS/MS	By MS/MS	By MS/MS	By MS/MS	By MS/MS	By MS/MS	By MS/MS	By MS/MS	By MS/MS	By matching	By MS/MS	46702000	46702000	0	0	3.9218	3187200	3358500	2756000	7160900	2294800	5339200	3637700	4274400	2191300	4428800	2616700	5456300	NaN	NaN	NaN	NaN	1.0383	2.3062	0.91117	NaN	1.0394	3.4532	NaN	NaN	3187200	0	0	3358500	0	0	2756000	0	0	7160900	0	0	2294800	0	0	5339200	0	0	3637700	0	0	4274400	0	0	2191300	0	0	4428800	0	0	2616700	0	0	5456300	0	0																																							8147	2464	239	239	9323	11105	152691;152692;152693;152694;152695;152696;152697;152698;152699;152700;152701;152702	129156;129157;129158;129159;129160;129161;129162;129163;129164;129165	152693	129158	QE3_191209_OPL1025_FR_U2OS_TiOx_D	38604	152693	129158	QE3_191209_OPL1025_FR_U2OS_TiOx_D	38604	152693	129158	QE3_191209_OPL1025_FR_U2OS_TiOx_D	38604
Q86VI3	1424	Q86VI3	Q86VI3	Ras GTPase-activating-like protein IQGAP3	IQGAP3	sp|Q86VI3|IQGA3_HUMAN Ras GTPase-activating-like protein IQGAP3 OS=Homo sapiens OX=9606 GN=IQGAP3 PE=1 SV=2	0.805812	6.40498	1.55638E-16	148.52	116.15	49.223	0.474659	0	9.07802E-05	75.961	0.497068	0	2.30959E-05	89.011	0.499835	0	1.42826E-07	112.5	0.712715	3.94659	1.55638E-16	148.52	0.499694	0	8.81748E-06	94.487	0.498656	0	6.32445E-05	79.022	0.499472	0	3.5072E-05	86.453	0.805812	6.40498	1.86461E-05	90.718	0.496999	0	0.000134411	70.837	0.664527	5.63152	5.39275E-05	80.316	0.499082	0	0.000144999	69.594	0.496609	0	0.000102632	72.421		1	S	QACTAQTPEPLRRHRSLTAHSLLPLAEKQRR	X;X;X;X;X;X;Phospho (STY);X;X;X;X;X;X;X;X;Phospho (STY);X;X;X;X;X;X;X;X;X;X;X;X;X;X;X	XXXXXXXXXXXXXPPPPPPPPPPPPPPPXXX	S(0.806)LT(0.184)AHS(0.01)LLPLAEK	S(6.4)LT(-6.4)AHS(-19.15)LLPLAEK	1	3	-0.69527	By matching			By MS/MS				By MS/MS	By matching	By MS/MS			26271000	26271000	0	0	NaN	3454800	0	0	0	0	0	0	1864600	2758700	2947900	0	0	NaN	NaN	NaN	NaN	NaN	NaN	NaN	NaN	NaN	NaN	NaN	NaN	3454800	0	0	0	0	0	0	0	0	0	0	0	0	0	0	0	0	0	0	0	0	1864600	0	0	2758700	0	0	2947900	0	0	0	0	0	0	0	0																																							8148	2465	1424	1424	5203;11518	6131;13758	85484;188430;188431;188432;188433	71774;158940;158941	188430	158940	QE3_191209_OPL1025_FR_U2OS_TiOx_H	31886	85484	71774	QE3_191209_OPL1025_FR_U2OS_TiOx_D	17730	85484	71774	QE3_191209_OPL1025_FR_U2OS_TiOx_D	17730
Q86VM9;Q86VM9-2	46;46	Q86VM9	Q86VM9	Zinc finger CCCH domain-containing protein 18	ZC3H18	sp|Q86VM9|ZCH18_HUMAN Zinc finger CCCH domain-containing protein 18 OS=Homo sapiens OX=9606 GN=ZC3H18 PE=1 SV=2;sp|Q86VM9-2|ZCH18_HUMAN Isoform 2 of Zinc finger CCCH domain-containing protein 18 OS=Homo sapiens OX=9606 GN=ZC3H18	1	85.7602	7.95434E-67	218.69	213.09	120.53	1	67.1184	1.08672E-30	169.39	1	83.6551	1.66439E-22	159.75	0.999997	54.596	7.95434E-67	218.69	1	76.9191	3.65481E-22	152.31	1	82.8109	1.73104E-15	138.16	0.999278	31.4093	3.064E-16	146.94	0.998953	29.7969	5.55372E-41	186.17	0.985994	18.4757	2.68911E-22	155.92	1	85.7602	7.13995E-16	144.43	0.999374	32.0292	4.52025E-22	149.07	0.999487	32.8999	1.23451E-31	181.56	0.999751	36.0412	8.1605E-23	162.92		1	S	DSGSDQDLDGAGVRASDLEDEESAARGPSQE	X;X;X;X;X;X;X;X;X;X;X;X;X;X;X;Phospho (STY);X;X;X;X;X;X;X;X;X;X;X;X;X;X;X	PPPPPPPPPPPPPPPPPPPPPPPPPPXXXXX	AS(1)DLEDEESAAR	AS(85.76)DLEDEES(-85.76)AAR	2	2	-0.029222	By MS/MS	By MS/MS	By MS/MS	By MS/MS	By MS/MS	By MS/MS	By MS/MS	By MS/MS	By MS/MS	By MS/MS	By MS/MS	By MS/MS	298210000	298210000	0	0	NaN	6691500	2954300	1418700	1808400	4475700	3710000	2129200	1209500	4328900	2832000	1058500	1153400	NaN	NaN	NaN	NaN	NaN	NaN	NaN	NaN	NaN	NaN	NaN	NaN	6691500	0	0	2954300	0	0	1418700	0	0	1808400	0	0	4475700	0	0	3710000	0	0	2129200	0	0	1209500	0	0	4328900	0	0	2832000	0	0	1058500	0	0	1153400	0	0																																							8149	2466	46	46	919;920;2495	1104;1105;2899	15563;15564;15565;15566;15567;15568;15569;15570;15571;15572;15573;15574;42110;42111;42112;42113;42114;42115;42116;42117;42118;42119;42120;42121	14167;14168;14169;14170;14171;14172;35620;35621;35622;35623;35624;35625;35626;35627;35628;35629;35630;35631	15568	14172	QE3_191209_OPL1025_FR_U2OS_TiOx_I	9488	42112	35622	QE3_191209_OPL1025_FR_U2OS_TiOx_C	27191	42112	35622	QE3_191209_OPL1025_FR_U2OS_TiOx_C	27191
Q86VM9;Q86VM9-2	53;53	Q86VM9	Q86VM9	Zinc finger CCCH domain-containing protein 18	ZC3H18	sp|Q86VM9|ZCH18_HUMAN Zinc finger CCCH domain-containing protein 18 OS=Homo sapiens OX=9606 GN=ZC3H18 PE=1 SV=2;sp|Q86VM9-2|ZCH18_HUMAN Isoform 2 of Zinc finger CCCH domain-containing protein 18 OS=Homo sapiens OX=9606 GN=ZC3H18	0.325734	0	8.1939E-07	64.127	60.387	64.127	0.325734	0	8.1939E-07	64.127	0	0		NaN					0	0		NaN					0	0		NaN	0	0		NaN	0	0		NaN					0	0		NaN	0	0		NaN	0	0		NaN			S	LDGAGVRASDLEDEESAARGPSQEEEDNHSD	X;X;X;X;X;X;X;X;X;X;X;X;X;X;X;Phospho (STY);X;X;X;X;X;X;X;X;X;X;X;X;X;Phospho (STY);X	XXXXXXXPPPPPPPPPPPPPPPPPPPPPPPP	ASDLEDEES(0.326)AARGPS(0.326)QEEEDNHS(0.326)DEEDRAS(0.023)EPK	AS(-61.15)DLEDEES(0)AARGPS(0)QEEEDNHS(0)DEEDRAS(-11.55)EPK	9	4	-0.19545													0	0	0	0	NaN	0	0	0	0	0	0	0	0	0	0	0	0	NaN	NaN	NaN	NaN	NaN	NaN	NaN	NaN	NaN	NaN	NaN	NaN	0	0	0	0	0	0	0	0	0	0	0	0	0	0	0	0	0	0	0	0	0	0	0	0	0	0	0	0	0	0	0	0	0	0	0	0																																							8150	2466	53	53	919;920;2495	1104;1105;2899			15575	14173	QE3_191209_OPL1025_FR_U2OS_TiOx_A	9459	15575	14173	QE3_191209_OPL1025_FR_U2OS_TiOx_A	9459	15575	14173	QE3_191209_OPL1025_FR_U2OS_TiOx_A	9459
Q86VM9;Q86VM9-2	59;59	Q86VM9	Q86VM9	Zinc finger CCCH domain-containing protein 18	ZC3H18	sp|Q86VM9|ZCH18_HUMAN Zinc finger CCCH domain-containing protein 18 OS=Homo sapiens OX=9606 GN=ZC3H18 PE=1 SV=2;sp|Q86VM9-2|ZCH18_HUMAN Isoform 2 of Zinc finger CCCH domain-containing protein 18 OS=Homo sapiens OX=9606 GN=ZC3H18	0.325734	0	8.1939E-07	64.127	60.387	64.127	0.325734	0	8.1939E-07	64.127	0	0		NaN	0	0		NaN	0	0		NaN	0	0		NaN	0.310239	0	7.25739E-05	53.615	0	0		NaN	0	0		NaN	0	0		NaN	0	0		NaN	0	0		NaN	0	0		NaN			S	RASDLEDEESAARGPSQEEEDNHSDEEDRAS	X;X;Phospho (STY);X;X;X;X;X;X;X;X;X;X;X;X;Phospho (STY);X;X;X;X;X;X;X;X;X;X;X;X;X;X;X	XPPPPPPPPPPPPPPPPPPPPPPPPPPPPPP	ASDLEDEES(0.326)AARGPS(0.326)QEEEDNHS(0.326)DEEDRAS(0.023)EPK	AS(-61.15)DLEDEES(0)AARGPS(0)QEEEDNHS(0)DEEDRAS(-11.55)EPK	15	4	-0.19545													0	0	0	0	NaN	0	0	0	0	0	0	0	0	0	0	0	0	NaN	NaN	NaN	NaN	NaN	NaN	NaN	NaN	NaN	NaN	NaN	NaN	0	0	0	0	0	0	0	0	0	0	0	0	0	0	0	0	0	0	0	0	0	0	0	0	0	0	0	0	0	0	0	0	0	0	0	0																																							8151	2466	59	59	920;4512;4513	1105;5302;5303;5304;5305;5306			15575	14173	QE3_191209_OPL1025_FR_U2OS_TiOx_A	9459	15575	14173	QE3_191209_OPL1025_FR_U2OS_TiOx_A	9459	15575	14173	QE3_191209_OPL1025_FR_U2OS_TiOx_A	9459
Q86VM9;Q86VM9-2	67;67	Q86VM9	Q86VM9	Zinc finger CCCH domain-containing protein 18	ZC3H18	sp|Q86VM9|ZCH18_HUMAN Zinc finger CCCH domain-containing protein 18 OS=Homo sapiens OX=9606 GN=ZC3H18 PE=1 SV=2;sp|Q86VM9-2|ZCH18_HUMAN Isoform 2 of Zinc finger CCCH domain-containing protein 18 OS=Homo sapiens OX=9606 GN=ZC3H18	0.999988	49.0862	2.07197E-21	143.24	129.19	69.845	0.999988	49.0862	5.92289E-07	69.845	0.99786	26.6843	2.07197E-21	143.24	0.83299	6.85108	2.45056E-05	59.837	0.998667	28.976	2.0553E-09	85.162	0.999328	32.9336	9.50732E-12	99.453	0.938212	11.5481	7.25739E-05	53.615	0.991345	21.1567	1.35363E-09	87.676	0	0		NaN	0.999884	39.4055	5.19365E-21	131.9	0.974366	15.995	7.23066E-05	52.1	0	0		NaN	0.969048	14.9719	1.42809E-07	76.996		1;2;3;4	S	ESAARGPSQEEEDNHSDEEDRASEPKSQDQD	X;X;X;X;X;X;X;X;X;X;X;X;X;X;X;Phospho (STY);X;X;X;X;X;X;Phospho (STY);X;X;X;Phospho (STY);X;X;X;X	PPPPPPPPPPPPPPPPPPPPPPPPPPPPPPP	GPSQEEEDNHS(1)DEEDRAS(1)EPK	GPS(-49.09)QEEEDNHS(49.09)DEEDRAS(56.32)EPK	11	3	-0.41467	By MS/MS	By MS/MS	By MS/MS	By MS/MS	By MS/MS	By MS/MS	By MS/MS	By matching	By MS/MS	By MS/MS	By matching	By MS/MS	1161300000	45913000	291460000	823920000	NaN	74986000	124060000	35229000	56709000	152900000	106670000	76900000	40891000	114460000	87260000	11671000	38528000	NaN	NaN	NaN	NaN	NaN	NaN	NaN	NaN	NaN	NaN	NaN	NaN	11506000	0	63479000	551380	9098800	114410000	809470	22474000	11945000	910020	5484100	50314000	1775200	94715000	56413000	654930	0	106010000	19156000	37560000	20184000	4899200	0	35992000	2772800	70922000	40768000	1634000	0	85626000	724100	0	10947000	518850	6115400	31893000																																							8152	2466	67	67	920;4512;4513	1105;5302;5303;5304;5305;5306	74403;74404;74405;74406;74407;74408;74409;74410;74411;74412;74413;74414;74415;74416;74417;74418;74419;74420;74421;74422;74423;74424;74425;74426;74427;74428;74429;74430;74431;74432;74433;74434;74435;74436;74437;74438;74439;74440;74441;74442;74443;74444;74445;74446;74447;74448;74449	62383;62384;62385;62386;62387;62388;62389;62390;62391;62392;62393;62394;62395;62396;62397;62398	74415	62384	QE3_191209_OPL1025_FR_U2OS_TiOx_A	2826	74422	62388	QE3_191209_OPL1025_FR_U2OS_TiOx_B	13047	74422	62388	QE3_191209_OPL1025_FR_U2OS_TiOx_B	13047
Q86VM9;Q86VM9-2	74;74	Q86VM9	Q86VM9	Zinc finger CCCH domain-containing protein 18	ZC3H18	sp|Q86VM9|ZCH18_HUMAN Zinc finger CCCH domain-containing protein 18 OS=Homo sapiens OX=9606 GN=ZC3H18 PE=1 SV=2;sp|Q86VM9-2|ZCH18_HUMAN Isoform 2 of Zinc finger CCCH domain-containing protein 18 OS=Homo sapiens OX=9606 GN=ZC3H18	0.999998	56.3249	2.07197E-21	143.24	129.19	69.845	0.999998	56.3249	5.92289E-07	69.845	0.99988	39.2091	2.07197E-21	143.24	0.749267	6.42889	2.45056E-05	59.837	0.999741	36.6764	2.0553E-09	85.162	0.957246	13.5172	9.50732E-12	99.453	0.938205	11.5481	7.25739E-05	53.615	0.985427	18.4114	1.35363E-09	87.676	0	0		NaN	0.993093	21.5891	5.19365E-21	131.9	0.959615	13.9016	7.23066E-05	52.1	0	0		NaN	0.997774	26.6148	1.42809E-07	76.996		2;3;4	S	SQEEEDNHSDEEDRASEPKSQDQDSEVNELS	X;X;X;X;X;X;X;X;Phospho (STY);X;X;X;X;X;X;Phospho (STY);X;X;X;Phospho (STY);X;X;X;X;Phospho (STY);X;X;X;X;X;X	PPPPPPPPPPPPPPPPPPPPPPPPPPPPPPP	GPSQEEEDNHS(1)DEEDRAS(1)EPK	GPS(-49.09)QEEEDNHS(49.09)DEEDRAS(56.32)EPK	18	3	-0.41467	By MS/MS	By MS/MS	By MS/MS	By MS/MS	By MS/MS	By MS/MS	By MS/MS	By matching	By MS/MS	By MS/MS	By matching	By MS/MS	1115400000	0	291460000	823920000	NaN	63479000	123510000	34419000	55798000	151130000	106010000	57744000	35992000	111690000	85626000	10947000	38009000	NaN	NaN	NaN	NaN	NaN	NaN	NaN	NaN	NaN	NaN	NaN	NaN	0	0	63479000	0	9098800	114410000	0	22474000	11945000	0	5484100	50314000	0	94715000	56413000	0	0	106010000	0	37560000	20184000	0	0	35992000	0	70922000	40768000	0	0	85626000	0	0	10947000	0	6115400	31893000																																							8153	2466	74	74	920;4512;4513	1105;5302;5303;5304;5305;5306	74415;74416;74417;74418;74419;74420;74421;74422;74423;74424;74425;74426;74427;74428;74429;74430;74431;74432;74433;74434;74435;74436;74437;74438;74439;74440;74441;74442;74443;74444;74445;74446;74447;74448;74449	62384;62385;62386;62387;62388;62389;62390;62391;62392;62393;62394;62395;62396;62397;62398	74415	62384	QE3_191209_OPL1025_FR_U2OS_TiOx_A	2826	74422	62388	QE3_191209_OPL1025_FR_U2OS_TiOx_B	13047	74422	62388	QE3_191209_OPL1025_FR_U2OS_TiOx_B	13047
Q86VM9;Q86VM9-2	78;78	Q86VM9	Q86VM9	Zinc finger CCCH domain-containing protein 18	ZC3H18	sp|Q86VM9|ZCH18_HUMAN Zinc finger CCCH domain-containing protein 18 OS=Homo sapiens OX=9606 GN=ZC3H18 PE=1 SV=2;sp|Q86VM9-2|ZCH18_HUMAN Isoform 2 of Zinc finger CCCH domain-containing protein 18 OS=Homo sapiens OX=9606 GN=ZC3H18	0.9994	32.2091	2.07197E-21	143.24	129.19	143.24	0.995127	24.3204	5.92289E-07	66.469	0.9994	32.2091	2.07197E-21	143.24	0	0		NaN	0.997537	26.1808	2.0553E-09	85.162	0	0		NaN	0.995534	23.5809	0.000125471	47.018	0	0		NaN	0	0		NaN	0	0		NaN	0.909574	10.3113	7.23066E-05	52.1	0	0		NaN	0.989929	20.0667	1.42809E-07	76.996		3;4	S	EDNHSDEEDRASEPKSQDQDSEVNELSRGPT	X;X;X;X;Phospho (STY);X;X;X;X;X;X;Phospho (STY);X;X;X;Phospho (STY);X;X;X;X;Phospho (STY);X;X;X;X;X;X;X;X;X;Phospho (STY)	PPPPPPPPPPPPPPPPPPPPPPPPPPPPXXX	GPS(0.002)QEEEDNHS(0.998)DEEDRAS(1)EPKS(0.999)QDQDS(0.001)EVNELSR	GPS(-26.68)QEEEDNHS(26.68)DEEDRAS(39.21)EPKS(32.21)QDQDS(-32.21)EVNELS(-72.44)R	22	4	0.057359	By MS/MS	By MS/MS	By matching	By MS/MS	By matching	By MS/MS	By matching	By matching	By matching	By MS/MS	By matching	By MS/MS	816350000	0	0	816350000	NaN	63479000	114410000	11945000	50314000	56413000	106010000	20184000	35992000	40768000	85626000	10947000	31893000	NaN	NaN	NaN	NaN	NaN	NaN	NaN	NaN	NaN	NaN	NaN	NaN	0	0	63479000	0	0	114410000	0	0	11945000	0	0	50314000	0	0	56413000	0	0	106010000	0	0	20184000	0	0	35992000	0	0	40768000	0	0	85626000	0	0	10947000	0	0	31893000																																							8154	2466	78	78	4513;11893	5304;5305;5306;14189	74419;74421;74422;74423;74424;74425;74426;74427;74428;74429;74430;74431;74432;74433;74442;74443;74444;74445;74446;74447;74448;74449	62385;62387;62388;62389;62390;62391;62397;62398	74422	62388	QE3_191209_OPL1025_FR_U2OS_TiOx_B	13047	74422	62388	QE3_191209_OPL1025_FR_U2OS_TiOx_B	13047	74422	62388	QE3_191209_OPL1025_FR_U2OS_TiOx_B	13047
