## Supplementary material for "Feasibility of phosphoproteomics on leftover samples after RNA extraction with guanidinium thiocyanate": Raw MaxQuant output data (Phospho (STY)Sites.txt) (part 14 of 28)

Proteins	Positions within proteins	Leading proteins	Protein	Protein names	Gene names	Fasta headers	Localization prob	Score diff	PEP	Score	Delta score	Score for localization	Localization prob A	Score diff A	PEP A	Score A	Localization prob B	Score diff B	PEP B	Score B	Localization prob C	Score diff C	PEP C	Score C	Localization prob D	Score diff D	PEP D	Score D	Localization prob E	Score diff E	PEP E	Score E	Localization prob F	Score diff F	PEP F	Score F	Localization prob G	Score diff G	PEP G	Score G	Localization prob H	Score diff H	PEP H	Score H	Localization prob I	Score diff I	PEP I	Score I	Localization prob J	Score diff J	PEP J	Score J	Localization prob K	Score diff K	PEP K	Score K	Localization prob L	Score diff L	PEP L	Score L	Diagnostic peak	Number of Phospho (STY)	Amino acid	Sequence window	Modification window	Peptide window coverage	Phospho (STY) Probabilities	Phospho (STY) Score diffs	Position in peptide	Charge	Mass error [ppm]	Identification type A	Identification type B	Identification type C	Identification type D	Identification type E	Identification type F	Identification type G	Identification type H	Identification type I	Identification type J	Identification type K	Identification type L	Intensity	Intensity___1	Intensity___2	Intensity___3	Ratio mod/base	Intensity A	Intensity B	Intensity C	Intensity D	Intensity E	Intensity F	Intensity G	Intensity H	Intensity I	Intensity J	Intensity K	Intensity L	Ratio mod/base A	Ratio mod/base B	Ratio mod/base C	Ratio mod/base D	Ratio mod/base E	Ratio mod/base F	Ratio mod/base G	Ratio mod/base H	Ratio mod/base I	Ratio mod/base J	Ratio mod/base K	Ratio mod/base L	Intensity A___1	Intensity A___2	Intensity A___3	Intensity B___1	Intensity B___2	Intensity B___3	Intensity C___1	Intensity C___2	Intensity C___3	Intensity D___1	Intensity D___2	Intensity D___3	Intensity E___1	Intensity E___2	Intensity E___3	Intensity F___1	Intensity F___2	Intensity F___3	Intensity G___1	Intensity G___2	Intensity G___3	Intensity H___1	Intensity H___2	Intensity H___3	Intensity I___1	Intensity I___2	Intensity I___3	Intensity J___1	Intensity J___2	Intensity J___3	Intensity K___1	Intensity K___2	Intensity K___3	Intensity L___1	Intensity L___2	Intensity L___3	Occupancy A	Occupancy ratioA	Occupancy error scale A	Occupancy B	Occupancy ratioB	Occupancy error scale B	Occupancy C	Occupancy ratioC	Occupancy error scale C	Occupancy D	Occupancy ratioD	Occupancy error scale D	Occupancy E	Occupancy ratioE	Occupancy error scale E	Occupancy F	Occupancy ratioF	Occupancy error scale F	Occupancy G	Occupancy ratioG	Occupancy error scale G	Occupancy H	Occupancy ratioH	Occupancy error scale H	Occupancy I	Occupancy ratioI	Occupancy error scale I	Occupancy J	Occupancy ratioJ	Occupancy error scale J	Occupancy K	Occupancy ratioK	Occupancy error scale K	Occupancy L	Occupancy ratioL	Occupancy error scale L	Reverse	Potential contaminant	id	Protein group IDs	Positions	Position	Peptide IDs	Mod. peptide IDs	Evidence IDs	MS/MS IDs	Best localization evidence ID	Best localization MS/MS ID	Best localization raw file	Best localization scan number	Best score evidence ID	Best score MS/MS ID	Best score raw file	Best score scan number	Best PEP evidence ID	Best PEP MS/MS ID	Best PEP raw file	Best PEP scan number
Q86VM9;Q86VM9-2	83;83	Q86VM9	Q86VM9	Zinc finger CCCH domain-containing protein 18	ZC3H18	sp|Q86VM9|ZCH18_HUMAN Zinc finger CCCH domain-containing protein 18 OS=Homo sapiens OX=9606 GN=ZC3H18 PE=1 SV=2;sp|Q86VM9-2|ZCH18_HUMAN Isoform 2 of Zinc finger CCCH domain-containing protein 18 OS=Homo sapiens OX=9606 GN=ZC3H18	1	94.9633	5.03833E-78	246.63	216.96	246.63	0.721312	4.20958	0.00304555	41.756	0	0		NaN	0	0		NaN	0.984318	16.8794	0.00269596	42.885	1	94.9633	5.03833E-78	246.63	0.9904	20.8819	0.000125471	47.018	0.999912	40.531	4.20418E-14	141.85	0	0		NaN	1	76.8707	1.03165E-63	232.53	0	0		NaN	0.999969	45.0502	1.92832E-13	121.31	0	0		NaN		1;3;4	S	DEEDRASEPKSQDQDSEVNELSRGPTSSPCE	X;X;X;X;X;X;Phospho (STY);X;X;X;Phospho (STY);X;X;X;X;Phospho (STY);X;X;X;X;X;X;X;X;X;Phospho (STY);Phospho (STY);Phospho (STY);X;X;X	PPPPPPPPPPPPPPPPPPPPPPPXXXXXXXX	SQDQDS(1)EVNELSR	S(-158.4)QDQDS(94.96)EVNELS(-94.96)R	6	2	-0.4571	By MS/MS	By matching	By matching	By MS/MS	By MS/MS	By MS/MS	By MS/MS		By MS/MS	By matching	By MS/MS	By matching	248480000	70372000	0	178100000	NaN	39011000	42198000	7966400	17702000	35117000	43388000	5174700	0	9060000	35268000	4273400	1753600	NaN	NaN	NaN	NaN	NaN	NaN	NaN	NaN	NaN	NaN	NaN	NaN	14152000	0	24859000	8032700	0	34165000	4034500	0	3931900	3284600	0	14417000	11849000	0	23269000	7333500	0	36054000	5174700	0	0	0	0	0	9060000	0	0	5697200	0	29571000	0	0	4273400	1753600	0	0																																							8155	2466	83	83	4513;11893	5304;5305;5306;14189	74420;74442;74443;74444;74445;74446;74447;74448;74449;193613;193614;193615;193616;193617;193618;193619;193620;193621;193622;193623	62386;62397;62398;163158;163159;163160;163161	193613	163158	QE3_191209_OPL1025_FR_U2OS_TiOx_E	13127	193613	163158	QE3_191209_OPL1025_FR_U2OS_TiOx_E	13127	193613	163158	QE3_191209_OPL1025_FR_U2OS_TiOx_E	13127
Q86VM9;Q86VM9-2	94;94	Q86VM9	Q86VM9	Zinc finger CCCH domain-containing protein 18	ZC3H18	sp|Q86VM9|ZCH18_HUMAN Zinc finger CCCH domain-containing protein 18 OS=Homo sapiens OX=9606 GN=ZC3H18 PE=1 SV=2;sp|Q86VM9-2|ZCH18_HUMAN Isoform 2 of Zinc finger CCCH domain-containing protein 18 OS=Homo sapiens OX=9606 GN=ZC3H18	0.793296	6.04866	1.18599E-07	81.821	74.265	49.118	0.674216	6.01798	1.67869E-06	68.907	0.490329	0.869903	1.70168E-06	68.741	0	0		NaN	0	0		NaN	0.498487	0.272392	1.91074E-07	79.636	0.475479	0.441632	1.18599E-07	81.821	0.457035	0.247627	0.00519625	41.514	0.793296	6.04866	0.000137825	49.118	0.542693	0.754113	1.23408E-06	72.113	0.518295	0.463074	0.000115802	51.398	0	0		NaN	0	0		NaN		1;2	S	QDQDSEVNELSRGPTSSPCEEEGDEGEEDRT	X;X;X;X;Phospho (STY);X;X;X;X;X;X;X;X;X;X;Phospho (STY);X;X;X;X;X;X;X;X;X;X;X;X;X;X;Phospho (STY)	XXXXXXXXXXXXPPPPPPPPPPPPPPPPPPP	GPT(0.008)S(0.793)S(0.197)PCEEEGDEGEEDRT(0.001)S(0.001)DLRDEASSVTR	GPT(-20)S(6.05)S(-6.05)PCEEEGDEGEEDRT(-30.65)S(-30.65)DLRDEAS(-38.14)S(-38.14)VT(-38.14)R	4	4	0.13983	By MS/MS		By matching	By matching			By matching	By MS/MS	By MS/MS	By MS/MS	By matching		129950000	96004000	33947000	0	NaN	51043000	0	3492700	4292900	0	0	5634100	11000000	22721000	28135000	3631900	0	NaN	NaN	NaN	NaN	NaN	NaN	NaN	NaN	NaN	NaN	NaN	NaN	34148000	16896000	0	0	0	0	0	3492700	0	0	4292900	0	0	0	0	0	0	0	0	5634100	0	11000000	0	0	22721000	0	0	28135000	0	0	0	3631900	0	0	0	0																																							8156	2466	94	94	4519	5314;5315	74537;74548;74551;74553;74557;74559;74568;74569;74570	62504;62514;62523;62524;62525	74568	62523	QE3_191209_OPL1025_FR_U2OS_TiOx_H	18623	74542	62509	QE3_191209_OPL1025_FR_U2OS_TiOx_F	22186	74542	62509	QE3_191209_OPL1025_FR_U2OS_TiOx_F	22186
Q86VM9;Q86VM9-2	95;95	Q86VM9	Q86VM9	Zinc finger CCCH domain-containing protein 18	ZC3H18	sp|Q86VM9|ZCH18_HUMAN Zinc finger CCCH domain-containing protein 18 OS=Homo sapiens OX=9606 GN=ZC3H18 PE=1 SV=2;sp|Q86VM9-2|ZCH18_HUMAN Isoform 2 of Zinc finger CCCH domain-containing protein 18 OS=Homo sapiens OX=9606 GN=ZC3H18	0.985925	18.4804	1.43277E-09	97.55	91.322	97.55	0.829149	7.65451	8.87192E-08	86.944	0.674084	4.43894	0.00197137	44.413	0	0		NaN	0.486904	0.293634	0.00135453	44.641	0.496912	0	1.91074E-07	79.636	0.828713	7.63744	1.49905E-06	73.303	0.985925	18.4804	1.43277E-09	97.55	0	0		NaN	0.436259	0	0.00753995	40.056	0.455877	0	0.00016859	47.252	0	0		NaN	0	0		NaN		1;2	S	DQDSEVNELSRGPTSSPCEEEGDEGEEDRTS	X;X;X;Phospho (STY);X;X;X;X;X;X;X;X;X;X;X;Phospho (STY);X;X;X;X;X;X;X;X;X;X;X;X;X;Phospho (STY);X	XXXXXXXXXXXPPPPPPPPPPPPPPPPPPPP	GPTS(0.014)S(0.986)PCEEEGDEGEEDRTSDLRDEASSVTR	GPT(-40.82)S(-18.48)S(18.48)PCEEEGDEGEEDRT(-57.04)S(-57.04)DLRDEAS(-73.51)S(-73.51)VT(-73.51)R	5	4	-0.45356	By MS/MS	By MS/MS		By matching		By MS/MS	By MS/MS	By matching			By matching		152670000	56487000	96182000	0	NaN	26537000	0	0	5718900	0	54965000	21584000	5996100	0	0	6734900	0	NaN	NaN	NaN	NaN	NaN	NaN	NaN	NaN	NaN	NaN	NaN	NaN	0	26537000	0	0	0	0	0	0	0	0	5718900	0	0	0	0	35358000	19607000	0	14395000	7189600	0	0	5996100	0	0	0	0	0	0	0	6734900	0	0	0	0	0																																							8157	2466	95	95	4519	5314;5315	74538;74539;74541;74549;74552;74554;74564;74567;74578	62505;62506;62508;62519;62522	74567	62522	QE3_191209_OPL1025_FR_U2OS_TiOx_G	18805	74567	62522	QE3_191209_OPL1025_FR_U2OS_TiOx_G	18805	74567	62522	QE3_191209_OPL1025_FR_U2OS_TiOx_G	18805
Q86VM9;Q86VM9-2	110;110	Q86VM9	Q86VM9	Zinc finger CCCH domain-containing protein 18	ZC3H18	sp|Q86VM9|ZCH18_HUMAN Zinc finger CCCH domain-containing protein 18 OS=Homo sapiens OX=9606 GN=ZC3H18 PE=1 SV=2;sp|Q86VM9-2|ZCH18_HUMAN Isoform 2 of Zinc finger CCCH domain-containing protein 18 OS=Homo sapiens OX=9606 GN=ZC3H18	0.480997	0	0.000375403	52.122	46.341	52.122	0	0		NaN	0	0		NaN	0	0		NaN	0	0		NaN					0.480997	0	0.000375403	52.122	0	0		NaN	0	0		NaN	0	0		NaN	0.475176	0	0.00377629	43.554	0	0		NaN	0	0		NaN			S	SPCEEEGDEGEEDRTSDLRDEASSVTRELDE	X;X;X;X;X;X;X;X;X;X;X;X;X;X;X;X;X;X;X;X;X;X;X;X;X;X;X;X;X;X;X	XXXXXXXXXXXXXXXXXXXXXXXXXXXXXXX	GPTSSPCEEEGDEGEEDRT(0.481)S(0.481)DLRDEAS(0.013)S(0.013)VT(0.013)R	GPT(-40.15)S(-40.15)S(-40.15)PCEEEGDEGEEDRT(0)S(0)DLRDEAS(-15.81)S(-15.81)VT(-15.81)R	20	3	-0.039304													0	0	0	0	NaN	0	0	0	0	0	0	0	0	0	0	0	0	NaN	NaN	NaN	NaN	NaN	NaN	NaN	NaN	NaN	NaN	NaN	NaN	0	0	0	0	0	0	0	0	0	0	0	0	0	0	0	0	0	0	0	0	0	0	0	0	0	0	0	0	0	0	0	0	0	0	0	0																																							8158	2466	110	110	4519	5314;5315			74566	62521	QE3_191209_OPL1025_FR_U2OS_TiOx_F	19110	74566	62521	QE3_191209_OPL1025_FR_U2OS_TiOx_F	19110	74566	62521	QE3_191209_OPL1025_FR_U2OS_TiOx_F	19110
Q86VM9;Q86VM9-2	117;117	Q86VM9	Q86VM9	Zinc finger CCCH domain-containing protein 18	ZC3H18	sp|Q86VM9|ZCH18_HUMAN Zinc finger CCCH domain-containing protein 18 OS=Homo sapiens OX=9606 GN=ZC3H18 PE=1 SV=2;sp|Q86VM9-2|ZCH18_HUMAN Isoform 2 of Zinc finger CCCH domain-containing protein 18 OS=Homo sapiens OX=9606 GN=ZC3H18	0.348283	0.203614	0.00016859	47.252	40.277	47.252	0	0		NaN	0	0		NaN	0	0		NaN	0	0		NaN									0	0		NaN	0	0		NaN	0	0		NaN	0.348283	0.203614	0.00016859	47.252	0	0		NaN	0	0		NaN			S	DEGEEDRTSDLRDEASSVTRELDEHELDYDE	X;X;X;X;X;X;X;X;X;X;X;X;X;X;X;Phospho (STY);X;X;X;X;X;X;X;X;X;X;X;X;X;X;X	PPPPPPPPPPPPPPPPPPPPXXXXXXXXXXX	GPT(0.082)S(0.462)S(0.456)PCEEEGDEGEEDRT(0.009)S(0.008)DLRDEAS(0.348)S(0.332)VT(0.303)R	GPT(-7.63)S(0)S(0)PCEEEGDEGEEDRT(-15.26)S(-15.51)DLRDEAS(0.2)S(-0.2)VT(-0.61)R	27	4	0.18541													0	0	0	0	NaN	0	0	0	0	0	0	0	0	0	0	0	0	NaN	NaN	NaN	NaN	NaN	NaN	NaN	NaN	NaN	NaN	NaN	NaN	0	0	0	0	0	0	0	0	0	0	0	0	0	0	0	0	0	0	0	0	0	0	0	0	0	0	0	0	0	0	0	0	0	0	0	0																																							8159	2466	117	117	4519	5314;5315			74545	62512	QE3_191209_OPL1025_FR_U2OS_TiOx_J	17899	74545	62512	QE3_191209_OPL1025_FR_U2OS_TiOx_J	17899	74545	62512	QE3_191209_OPL1025_FR_U2OS_TiOx_J	17899
Q86VM9;Q86VM9-2	532;500	Q86VM9	Q86VM9	Zinc finger CCCH domain-containing protein 18	ZC3H18	sp|Q86VM9|ZCH18_HUMAN Zinc finger CCCH domain-containing protein 18 OS=Homo sapiens OX=9606 GN=ZC3H18 PE=1 SV=2;sp|Q86VM9-2|ZCH18_HUMAN Isoform 2 of Zinc finger CCCH domain-containing protein 18 OS=Homo sapiens OX=9606 GN=ZC3H18	1	64.795	1.32367E-05	111.52	84.043	111.52	0.999141	30.0342	0.000292316	77.593	0.999994	52.276	6.49745E-05	98.105	0	0		NaN	0	0		NaN	0.999998	57.2654	1.32367E-05	111.52	0.999998	56.1082	8.26902E-05	95.401	0	0		NaN	0.998339	27.2637	0.0133037	51.013	1	64.795	1.32367E-05	111.52	1	64.2482	1.88175E-05	110.08	0	0		NaN	0	0		NaN		2	S	DPWRRSKSPKKKLGVSVSPSRARRRRKTSAS	X;X;X;X;X;X;X;X;X;X;X;X;X;X;X;Phospho (STY);X;Phospho (STY);X;X;X;X;X;X;X;X;X;X;X;X;X	XXXXXXXXXXPPPPPPPPPPPXXXXXXXXXX	LGVS(1)VS(0.992)PS(0.008)R	LGVS(64.8)VS(20.91)PS(-20.91)R	4	2	0.25519	By MS/MS	By MS/MS	By matching	By matching	By MS/MS	By MS/MS	By matching	By matching	By MS/MS	By MS/MS	By matching	By matching	191690000	0	191690000	0	NaN	41507000	18980000	4386400	7996500	27540000	16936000	8448500	4824200	19502000	16993000	5614800	4878400	NaN	NaN	NaN	NaN	NaN	NaN	NaN	NaN	NaN	NaN	NaN	NaN	0	41507000	0	0	18980000	0	0	4386400	0	0	7996500	0	0	27540000	0	0	16936000	0	0	8448500	0	0	4824200	0	0	19502000	0	0	16993000	0	0	5614800	0	0	4878400	0																																							8160	2466	532	532	6222;7065	7318;7319;8326;8327	103488;103489;103490;103491;103492;117475;117476;117477;117478;117479;117480;117481;117482;117483;117484;117485;117486	87495;99834;99835;99836;99837;99838;99839;99840	117480	99839	QE3_191209_OPL1025_FR_U2OS_TiOx_I	18797	117480	99839	QE3_191209_OPL1025_FR_U2OS_TiOx_I	18797	117480	99839	QE3_191209_OPL1025_FR_U2OS_TiOx_I	18797
Q86VM9;Q86VM9-2	534;502	Q86VM9	Q86VM9	Zinc finger CCCH domain-containing protein 18	ZC3H18	sp|Q86VM9|ZCH18_HUMAN Zinc finger CCCH domain-containing protein 18 OS=Homo sapiens OX=9606 GN=ZC3H18 PE=1 SV=2;sp|Q86VM9-2|ZCH18_HUMAN Isoform 2 of Zinc finger CCCH domain-containing protein 18 OS=Homo sapiens OX=9606 GN=ZC3H18	0.991958	20.911	1.07806E-15	163.9	93.642	111.52	0.960771	13.8571	1.04424E-06	122.69	0.986424	18.613	5.83545E-05	103.08	0.611564	1.97138	1.96524E-07	130.01	0.961401	14.1442	4.48589E-07	127.83	0.991958	20.911	1.92848E-15	162.26	0.98369	17.804	6.13574E-10	137.78	0.969229	14.9973	4.48589E-07	127.83	0.96382	14.3094	8.28203E-10	133.91	0.991958	20.911	7.50466E-07	125.23	0.988812	19.4635	1.07806E-15	163.9	0.839492	7.18552	8.29251E-10	133.89	0.967704	14.7663	8.64201E-15	149.33		1;2	S	WRRSKSPKKKLGVSVSPSRARRRRKTSASSA	X;X;X;X;X;X;X;X;X;X;X;X;X;Phospho (STY);X;Phospho (STY);X;X;X;X;X;X;X;X;X;X;X;X;X;X;X	XXXXXXXXPPPPPPPPPPPXXXXXXXXXXXX	LGVS(1)VS(0.992)PS(0.008)R	LGVS(57.27)VS(20.91)PS(-20.91)R	6	2	0.0054383	By MS/MS	By MS/MS	By MS/MS	By MS/MS	By MS/MS	By MS/MS	By MS/MS	By MS/MS	By MS/MS	By MS/MS	By MS/MS	By MS/MS	1611900000	1420200000	191690000	0	NaN	43914000	22163000	5140000	9974400	30730000	21599000	10410000	6513000	22727000	20045000	6482200	5927300	NaN	NaN	NaN	NaN	NaN	NaN	NaN	NaN	NaN	NaN	NaN	NaN	2406300	41507000	0	3182200	18980000	0	753560	4386400	0	1977900	7996500	0	3190400	27540000	0	4663600	16936000	0	1961500	8448500	0	1688900	4824200	0	3225300	19502000	0	3051200	16993000	0	867490	5614800	0	1048900	4878400	0																																							8161	2466	534	534	6222;7065	7318;7319;8326;8327	103476;103477;103478;103479;103480;103481;103482;103483;103484;103485;103486;103487;103488;103489;103490;103491;103492;117456;117457;117458;117459;117460;117461;117462;117463;117464;117465;117466;117467;117468;117469;117470;117471;117472;117473;117474;117475;117476;117477;117478;117479;117480;117481;117482;117483;117484;117485;117486	87486;87487;87488;87489;87490;87491;87492;87493;87494;87495;99816;99817;99818;99819;99820;99821;99822;99823;99824;99825;99826;99827;99828;99829;99830;99831;99832;99833;99834;99835;99836;99837;99838;99839;99840	117477	99836	QE3_191209_OPL1025_FR_U2OS_TiOx_E	18825	117466	99830	QE3_191209_OPL1025_FR_U2OS_TiOx_J	12224	117466	99830	QE3_191209_OPL1025_FR_U2OS_TiOx_J	12224
Q86VM9;Q86VM9-2	6;6	Q86VM9	Q86VM9	Zinc finger CCCH domain-containing protein 18	ZC3H18	sp|Q86VM9|ZCH18_HUMAN Zinc finger CCCH domain-containing protein 18 OS=Homo sapiens OX=9606 GN=ZC3H18 PE=1 SV=2;sp|Q86VM9-2|ZCH18_HUMAN Isoform 2 of Zinc finger CCCH domain-containing protein 18 OS=Homo sapiens OX=9606 GN=ZC3H18	0.999998	56.6619	3.19702E-12	117.25	111.35	59.53	0.955907	13.3615	0.000117018	53.615													0.999998	56.6619	3.19702E-12	117.25	0.999796	36.907	7.49958E-05	57.347	0.998248	27.5756	7.68281E-05	57.184					0.999968	44.9806	0.000116245	53.499	0.997532	26.0705	9.2712E-06	64.221										1;2	S	__________MDVAESPERDPHSPEDEEQPQ	X;X;X;X;X;X;X;X;X;X;X;X;X;X;X;Phospho (STY);X;X;X;X;X;X;Phospho (STY);X;X;X;X;X;X;X;X	XXXXXXXXXXPPPPPPPPPPPPPPPPPPPPP	MDVAES(1)PERDPHS(1)PEDEEQPQGLSDDDILR	MDVAES(56.66)PERDPHS(49.46)PEDEEQPQGLS(-49.46)DDDILR	6	3	-0.90537	By MS/MS				By MS/MS	By MS/MS	By MS/MS		By MS/MS	By MS/MS			39717000	26509000	13208000	0	NaN	9915300	0	0	0	8559900	9057300	3730800	0	4665700	3788400	0	0	NaN	NaN	NaN	NaN	NaN	NaN	NaN	NaN	NaN	NaN	NaN	NaN	9915300	0	0	0	0	0	0	0	0	0	0	0	4054400	4505500	0	5020100	4037200	0	3730800	0	0	0	0	0	0	4665700	0	3788400	0	0	0	0	0	0	0	0																																							8162	2466	6	6	7783	9188;9189	127771;127772;127773;127774;127775;127776;127777;127778	108488;108489;108490;108491;108492;108493;108494;108495;108496;108497	127776	108495	QE3_191209_OPL1025_FR_U2OS_TiOx_E	43355	127772	108490	QE3_191209_OPL1025_FR_U2OS_TiOx_E	37962	127772	108490	QE3_191209_OPL1025_FR_U2OS_TiOx_E	37962
Q86VM9;Q86VM9-2	13;13	Q86VM9	Q86VM9	Zinc finger CCCH domain-containing protein 18	ZC3H18	sp|Q86VM9|ZCH18_HUMAN Zinc finger CCCH domain-containing protein 18 OS=Homo sapiens OX=9606 GN=ZC3H18 PE=1 SV=2;sp|Q86VM9-2|ZCH18_HUMAN Isoform 2 of Zinc finger CCCH domain-containing protein 18 OS=Homo sapiens OX=9606 GN=ZC3H18	0.999989	49.4554	4.95208E-05	59.53	57.361	59.53																	0.999989	49.4554	4.95208E-05	59.53	0.999517	33.1543	0.00314502	41.764									0.99985	38.2501	0.000116245	53.499														2	S	___MDVAESPERDPHSPEDEEQPQGLSDDDI	X;X;X;X;X;X;X;X;Phospho (STY);X;X;X;X;X;X;Phospho (STY);X;X;X;X;X;X;X;X;X;X;X;X;X;X;X	XXXPPPPPPPPPPPPPPPPPPPPPPPPPPPP	MDVAES(1)PERDPHS(1)PEDEEQPQGLSDDDILR	MDVAES(56.66)PERDPHS(49.46)PEDEEQPQGLS(-49.46)DDDILR	13	3	-0.90537					By MS/MS	By MS/MS			By MS/MS				13208000	0	13208000	0	NaN	0	0	0	0	4505500	4037200	0	0	4665700	0	0	0	NaN	NaN	NaN	NaN	NaN	NaN	NaN	NaN	NaN	NaN	NaN	NaN	0	0	0	0	0	0	0	0	0	0	0	0	0	4505500	0	0	4037200	0	0	0	0	0	0	0	0	4665700	0	0	0	0	0	0	0	0	0	0																																							8163	2466	13	13	7783	9188;9189	127776;127777;127778	108494;108495;108496;108497	127776	108495	QE3_191209_OPL1025_FR_U2OS_TiOx_E	43355	127776	108495	QE3_191209_OPL1025_FR_U2OS_TiOx_E	43355	127776	108495	QE3_191209_OPL1025_FR_U2OS_TiOx_E	43355
Q86VQ1	171	Q86VQ1	Q86VQ1	Glucocorticoid-induced transcript 1 protein	GLCCI1	sp|Q86VQ1|GLCI1_HUMAN Glucocorticoid-induced transcript 1 protein OS=Homo sapiens OX=9606 GN=GLCCI1 PE=1 SV=1	0.251885	0	0.00101866	52.045	41.72	48.115									0.246588	0	0.00101866	52.045	0.251885	0	0.00136278	48.115					0	0		NaN					0	0		NaN	0	0		NaN															S	AKSQQVRTSSTIRRTSSLDTITGPYLTGQWP	X;X;X;X;X;X;X;X;X;X;X;X;X;X;X;X;X;X;X;X;X;X;X;X;X;X;X;X;X;X;X	XXXXXXXXXXXXXXXXXXXXXXXXXXXXXXX	RT(0.252)S(0.252)S(0.252)LDT(0.214)IT(0.03)GPY(0.001)LTGQWPR	RT(0)S(0)S(0)LDT(-0.72)IT(-9.23)GPY(-25.46)LT(-39.51)GQWPR	3	3	-0.43448													0	0	0	0	NaN	0	0	0	0	0	0	0	0	0	0	0	0	NaN	NaN	NaN	NaN	NaN	NaN	NaN	NaN	NaN	NaN	NaN	NaN	0	0	0	0	0	0	0	0	0	0	0	0	0	0	0	0	0	0	0	0	0	0	0	0	0	0	0	0	0	0	0	0	0	0	0	0																																							8164	2468	171	171	10398	12375			169662	142790	QE3_191209_OPL1025_FR_U2OS_TiOx_D	41357	169661	142789	QE3_191209_OPL1025_FR_U2OS_TiOx_C	41216	169661	142789	QE3_191209_OPL1025_FR_U2OS_TiOx_C	41216
Q86VQ1	172	Q86VQ1	Q86VQ1	Glucocorticoid-induced transcript 1 protein	GLCCI1	sp|Q86VQ1|GLCI1_HUMAN Glucocorticoid-induced transcript 1 protein OS=Homo sapiens OX=9606 GN=GLCCI1 PE=1 SV=1	0.251885	0	0.00101866	52.045	41.72	48.115									0.246588	0	0.00101866	52.045	0.251885	0	0.00136278	48.115					0	0		NaN					0	0		NaN	0	0		NaN															S	KSQQVRTSSTIRRTSSLDTITGPYLTGQWPR	X;X;X;X;X;X;X;X;X;X;X;X;X;X;X;X;X;X;X;X;X;X;X;X;X;X;X;X;X;X;X	XXXXXXXXXXXXXXXXXXXXXXXXXXXXXXX	RT(0.252)S(0.252)S(0.252)LDT(0.214)IT(0.03)GPY(0.001)LTGQWPR	RT(0)S(0)S(0)LDT(-0.72)IT(-9.23)GPY(-25.46)LT(-39.51)GQWPR	4	3	-0.43448													0	0	0	0	NaN	0	0	0	0	0	0	0	0	0	0	0	0	NaN	NaN	NaN	NaN	NaN	NaN	NaN	NaN	NaN	NaN	NaN	NaN	0	0	0	0	0	0	0	0	0	0	0	0	0	0	0	0	0	0	0	0	0	0	0	0	0	0	0	0	0	0	0	0	0	0	0	0																																							8165	2468	172	172	10398	12375			169662	142790	QE3_191209_OPL1025_FR_U2OS_TiOx_D	41357	169661	142789	QE3_191209_OPL1025_FR_U2OS_TiOx_C	41216	169661	142789	QE3_191209_OPL1025_FR_U2OS_TiOx_C	41216
Q86VR2-2;Q86VR2	63;258	Q86VR2-2	Q86VR2-2	Protein FAM134C	FAM134C	sp|Q86VR2-2|RETR3_HUMAN Isoform 2 of Reticulophagy regulator 3 OS=Homo sapiens OX=9606 GN=RETREG3;sp|Q86VR2|RETR3_HUMAN Reticulophagy regulator 3 OS=Homo sapiens OX=9606 GN=RETREG3 PE=1 SV=1	1	113.969	2.92674E-10	114.76	108.39	114.76	0.999999	64.6822	7.75798E-05	65.152	1	98.9288	4.63043E-07	99.997	1	72.8779	5.35159E-05	74.282	0.999999	66.2132	7.28247E-05	66.426	0.999999	65.9145	7.21636E-05	66.604	1	76.6471	3.8906E-05	77.464	1	102.97	3.09162E-07	104.84	1	106.463	2.21758E-07	107.59	1	92.3705	3.60353E-06	94.869	1	102.344	3.20475E-07	104.48	1	113.969	2.92674E-10	114.76	1	107.476	1.77051E-07	108.99		2;3	S	LRRRALHPERAMDNHSDSEEELAAFCPQLDD	X;X;X;X;X;X;X;X;X;X;X;Oxidation (M);X;X;X;Phospho (STY);X;Phospho (STY);X;X;X;X;X;X;X;X;X;X;X;X;X	XXXXXXXXXXPPPPPPPPPPPPPPPPPPPPP	AMDNHS(1)DS(1)EEELAAFCPQLDDSTVAR	AMDNHS(113.97)DS(114.06)EEELAAFCPQLDDS(-113.97)T(-114.4)VAR	6	3	-0.26137	By MS/MS	By MS/MS	By MS/MS	By MS/MS	By MS/MS	By MS/MS	By MS/MS	By MS/MS	By MS/MS	By MS/MS	By MS/MS	By MS/MS	1048900000	0	1016700000	32208000	NaN	33593000	28806000	20506000	25526000	27124000	26664000	19078000	19159000	22922000	22803000	14576000	14190000	NaN	NaN	NaN	NaN	NaN	NaN	NaN	NaN	NaN	NaN	NaN	NaN	0	24854000	8739000	0	24847000	3958600	0	17235000	3271200	0	21747000	3779300	0	25859000	1264900	0	23672000	2992100	0	16112000	2966000	0	17233000	1926200	0	19612000	3310500	0	22803000	0	0	14576000	0	0	14190000	0																																							8166	2469	63	63	681	827;828;829	12045;12046;12047;12048;12049;12050;12051;12052;12053;12054;12055;12056;12057;12058;12059;12060;12061;12062;12063;12064;12065;12066;12067;12068;12069;12070;12071;12072;12073;12074;12075;12076;12077;12078;12079;12080;12081;12082;12083;12084;12085;12086;12087;12088;12089;12090;12091	11201;11202;11203;11204;11205;11206;11207;11208;11209;11210;11211;11212;11213;11214;11215;11216;11217;11218;11219;11220;11221;11222;11223;11224;11225;11226;11227;11228;11229;11230;11231;11232;11233;11234;11235;11236;11237;11238;11239;11240;11241;11242;11243;11244;11245;11246;11247;11248;11249;11250	12077	11241	QE3_191209_OPL1025_FR_U2OS_TiOx_K	43975	12077	11241	QE3_191209_OPL1025_FR_U2OS_TiOx_K	43975	12077	11241	QE3_191209_OPL1025_FR_U2OS_TiOx_K	43975
Q86VR2-2;Q86VR2	65;260	Q86VR2-2	Q86VR2-2	Protein FAM134C	FAM134C	sp|Q86VR2-2|RETR3_HUMAN Isoform 2 of Reticulophagy regulator 3 OS=Homo sapiens OX=9606 GN=RETREG3;sp|Q86VR2|RETR3_HUMAN Reticulophagy regulator 3 OS=Homo sapiens OX=9606 GN=RETREG3 PE=1 SV=1	1	114.058	2.92674E-10	114.76	108.39	114.76	0.999999	63.9013	7.75798E-05	65.152	1	98.9821	4.63043E-07	99.997	1	72.8779	5.35159E-05	74.282	0.999999	66.2132	7.28247E-05	66.426	0.999999	65.9145	7.21636E-05	66.604	1	76.7092	3.8906E-05	77.464	1	103.052	3.09162E-07	104.84	1	106.434	2.21758E-07	107.59	1	92.3705	3.60353E-06	94.869	1	101.905	3.20475E-07	104.48	1	114.058	2.92674E-10	114.76	1	106.291	1.77051E-07	108.99		2;3	S	RRALHPERAMDNHSDSEEELAAFCPQLDDST	X;X;X;X;X;X;X;X;X;Oxidation (M);X;X;X;Phospho (STY);X;Phospho (STY);X;X;X;X;X;X;X;X;X;X;X;X;X;Phospho (STY);Phospho (STY)	XXXXXXXXPPPPPPPPPPPPPPPPPPPPPPP	AMDNHS(1)DS(1)EEELAAFCPQLDDSTVAR	AMDNHS(113.97)DS(114.06)EEELAAFCPQLDDS(-113.97)T(-114.4)VAR	8	3	-0.26137	By MS/MS	By MS/MS	By MS/MS	By MS/MS	By MS/MS	By MS/MS	By MS/MS	By MS/MS	By MS/MS	By MS/MS	By MS/MS	By MS/MS	1048900000	0	1016700000	32208000	NaN	33593000	28806000	20506000	25526000	27124000	26664000	19078000	19159000	22922000	22803000	14576000	14190000	NaN	NaN	NaN	NaN	NaN	NaN	NaN	NaN	NaN	NaN	NaN	NaN	0	24854000	8739000	0	24847000	3958600	0	17235000	3271200	0	21747000	3779300	0	25859000	1264900	0	23672000	2992100	0	16112000	2966000	0	17233000	1926200	0	19612000	3310500	0	22803000	0	0	14576000	0	0	14190000	0																																							8167	2469	65	65	681	827;828;829	12045;12046;12047;12048;12049;12050;12051;12052;12053;12054;12055;12056;12057;12058;12059;12060;12061;12062;12063;12064;12065;12066;12067;12068;12069;12070;12071;12072;12073;12074;12075;12076;12077;12078;12079;12080;12081;12082;12083;12084;12085;12086;12087;12088;12089;12090;12091	11201;11202;11203;11204;11205;11206;11207;11208;11209;11210;11211;11212;11213;11214;11215;11216;11217;11218;11219;11220;11221;11222;11223;11224;11225;11226;11227;11228;11229;11230;11231;11232;11233;11234;11235;11236;11237;11238;11239;11240;11241;11242;11243;11244;11245;11246;11247;11248;11249;11250	12077	11241	QE3_191209_OPL1025_FR_U2OS_TiOx_K	43975	12077	11241	QE3_191209_OPL1025_FR_U2OS_TiOx_K	43975	12077	11241	QE3_191209_OPL1025_FR_U2OS_TiOx_K	43975
Q86VR2-2;Q86VR2	79;274	Q86VR2-2	Q86VR2-2	Protein FAM134C	FAM134C	sp|Q86VR2-2|RETR3_HUMAN Isoform 2 of Reticulophagy regulator 3 OS=Homo sapiens OX=9606 GN=RETREG3;sp|Q86VR2|RETR3_HUMAN Reticulophagy regulator 3 OS=Homo sapiens OX=9606 GN=RETREG3 PE=1 SV=1	0.797133	5.94282	0.000356436	54.087	50.691	43.831	0.517714	0.307359	0.00379257	42.446	0.797133	5.94282	0.00254531	43.831	0.523823	0.41401	0.000544556	47.808	0.523787	0.413506	0.000356436	54.087	0	0		NaN					0.701117	3.7026	0.00163751	44.84	0	0		NaN	0.746633	4.69314	0.00323185	43.069									0	0		NaN		3	S	DSEEELAAFCPQLDDSTVARELAITDSEHSD	X;Phospho (STY);X;X;X;X;X;X;X;X;X;X;X;X;X;Phospho (STY);X;X;X;X;X;X;X;X;X;X;X;X;X;X;X	PPPPPPPPPPPPPPPPPPPPXXXXXXXXXXX	AMDNHS(1)DS(1)EEELAAFCPQLDDS(0.797)T(0.203)VAR	AMDNHS(43.73)DS(43.73)EEELAAFCPQLDDS(5.94)T(-5.94)VAR	22	3	0.91923	By MS/MS	By MS/MS	By MS/MS	By MS/MS	By matching		By MS/MS	By matching	By MS/MS				29216000	0	0	29216000	NaN	8739000	3958600	3271200	3779300	1264900	0	2966000	1926200	3310500	0	0	0	NaN	NaN	NaN	NaN	NaN	NaN	NaN	NaN	NaN	NaN	NaN	NaN	0	0	8739000	0	0	3958600	0	0	3271200	0	0	3779300	0	0	1264900	0	0	0	0	0	2966000	0	0	1926200	0	0	3310500	0	0	0	0	0	0	0	0	0																																							8168	2469	79	79	681	827;828;829	12081;12082;12083;12084;12086;12087;12088;12089;12090;12091	11244;11245;11246;11247;11249;11250	12082	11245	QE3_191209_OPL1025_FR_U2OS_TiOx_B	50878	12084	11247	QE3_191209_OPL1025_FR_U2OS_TiOx_D	50870	12084	11247	QE3_191209_OPL1025_FR_U2OS_TiOx_D	50870
Q86VR2-2;Q86VR2	118;313	Q86VR2-2	Q86VR2-2	Protein FAM134C	FAM134C	sp|Q86VR2-2|RETR3_HUMAN Isoform 2 of Reticulophagy regulator 3 OS=Homo sapiens OX=9606 GN=RETREG3;sp|Q86VR2|RETR3_HUMAN Reticulophagy regulator 3 OS=Homo sapiens OX=9606 GN=RETREG3 PE=1 SV=1	1	78.2483	3.73013E-15	143.82	135.34	143.82	0.991784	20.1242	0.000726232	57.427	0.999992	51.2036	9.50588E-07	106.69	0	0		NaN	0.999967	44.7907	7.25658E-05	76.478	0	0		NaN	0.998165	27.0866	0.000253903	64.096	0.975107	16.1557	0.000628933	50.583	0.796011	5.67644	0.00055079	52.549	0.998005	26.8443	0.00257198	44.75	1	78.2483	3.73013E-15	143.82	0	0		NaN	0.854367	6.85562	0.0122119	40.764		2;3;4	S	GTFNLSRGQTPLTEGSEDLDGHSDPEESFAR	X;X;X;X;X;X;X;X;X;Phospho (STY);X;X;Phospho (STY);X;X;Phospho (STY);X;X;X;X;X;X;Phospho (STY);X;X;X;X;X;X;X;X	XXXXXXXPPPPPPPPPPPPPPPPPPPPPPPP	GQTPLT(1)EGS(1)EDLDGHS(0.999)DPEES(0.001)FAR	GQT(-43.91)PLT(43.91)EGS(78.25)EDLDGHS(31.07)DPEES(-31.07)FAR	9	3	-0.054946	By MS/MS	By MS/MS	By matching	By MS/MS	By matching	By MS/MS	By MS/MS	By MS/MS	By MS/MS	By MS/MS	By matching	By MS/MS	360470000	0	113380000	247090000	NaN	33973000	36290000	22260000	19178000	11605000	36336000	28566000	11727000	16219000	34759000	24584000	16669000	NaN	NaN	NaN	NaN	NaN	NaN	NaN	NaN	NaN	NaN	NaN	NaN	0	13068000	20905000	0	14450000	21840000	0	8665700	13594000	0	0	19178000	0	11605000	0	0	16898000	19438000	0	11002000	17564000	0	11727000	0	0	0	16219000	0	15769000	18990000	0	10196000	14388000	0	0	16669000																																							8169	2469	118	118	4560	5367;5368;5369;5370	75172;75173;75174;75175;75176;75177;75178;75179;75180;75181;75182;75183;75184;75185;75186;75187;75188;75189;75190;75191;75192;75193;75194;75195	63062;63063;63064;63065;63066;63067;63068;63069;63070;63071;63072;63073;63074;63075;63076	75178	63068	QE3_191209_OPL1025_FR_U2OS_TiOx_J	37563	75178	63068	QE3_191209_OPL1025_FR_U2OS_TiOx_J	37563	75178	63068	QE3_191209_OPL1025_FR_U2OS_TiOx_J	37563
Q86VR2-2;Q86VR2	125;320	Q86VR2-2	Q86VR2-2	Protein FAM134C	FAM134C	sp|Q86VR2-2|RETR3_HUMAN Isoform 2 of Reticulophagy regulator 3 OS=Homo sapiens OX=9606 GN=RETREG3;sp|Q86VR2|RETR3_HUMAN Reticulophagy regulator 3 OS=Homo sapiens OX=9606 GN=RETREG3 PE=1 SV=1	0.999219	31.0681	3.73013E-15	143.82	135.34	143.82	0.997047	25.6691	1.61083E-05	89.684	0.999135	30.6248	9.50588E-07	106.69	0.871538	9.66545	0.000499574	52.898	0.996999	25.2145	7.25658E-05	76.478	0.846839	9.33098	0.000160951	62.052	0.979638	16.855	0.000253903	64.096	0.969977	15.3429	0.000605693	50.583	0.914986	10.0806	0.00055079	52.549	0.967333	14.7027	0.000363753	56.57	0.999219	31.0681	3.73013E-15	143.82	0.952949	14.4186	0.000243727	59.814	0.981334	18.5679	0.0122119	40.764		1;2;3;4	S	GQTPLTEGSEDLDGHSDPEESFARDLPDFPS	X;X;Phospho (STY);X;X;Phospho (STY);X;X;Phospho (STY);X;X;X;X;X;X;Phospho (STY);X;X;X;X;X;X;X;X;X;X;X;X;X;X;X	PPPPPPPPPPPPPPPPPPPPPPPPXXXXXXX	GQTPLT(1)EGS(1)EDLDGHS(0.999)DPEES(0.001)FAR	GQT(-43.91)PLT(43.91)EGS(78.25)EDLDGHS(31.07)DPEES(-31.07)FAR	16	3	-0.054946	By MS/MS	By MS/MS	By MS/MS	By MS/MS	By MS/MS	By MS/MS	By MS/MS	By MS/MS	By MS/MS	By MS/MS	By MS/MS	By MS/MS	449690000	89215000	113380000	247090000	NaN	44122000	47223000	30110000	31346000	21629000	36336000	38132000	11727000	25585000	45727000	32777000	16669000	NaN	NaN	NaN	NaN	NaN	NaN	NaN	NaN	NaN	NaN	NaN	NaN	10148000	13068000	20905000	10933000	14450000	21840000	7850200	8665700	13594000	12168000	0	19178000	10024000	11605000	0	0	16898000	19438000	9565600	11002000	17564000	0	11727000	0	9365400	0	16219000	10968000	15769000	18990000	8192700	10196000	14388000	0	0	16669000																																							8170	2469	125	125	4560	5367;5368;5369;5370	75162;75163;75164;75165;75166;75167;75168;75169;75170;75172;75173;75174;75175;75176;75177;75178;75179;75180;75181;75182;75183;75184;75185;75186;75187;75188;75189;75190;75191;75192;75193;75194;75195	63052;63053;63054;63055;63056;63057;63058;63059;63060;63062;63063;63064;63065;63066;63067;63068;63069;63070;63071;63072;63073;63074;63075;63076	75178	63068	QE3_191209_OPL1025_FR_U2OS_TiOx_J	37563	75178	63068	QE3_191209_OPL1025_FR_U2OS_TiOx_J	37563	75178	63068	QE3_191209_OPL1025_FR_U2OS_TiOx_J	37563
Q86VR2-2;Q86VR2	130;325	Q86VR2-2	Q86VR2-2	Protein FAM134C	FAM134C	sp|Q86VR2-2|RETR3_HUMAN Isoform 2 of Reticulophagy regulator 3 OS=Homo sapiens OX=9606 GN=RETREG3;sp|Q86VR2|RETR3_HUMAN Reticulophagy regulator 3 OS=Homo sapiens OX=9606 GN=RETREG3 PE=1 SV=1	0.354303	0.481021	0.00542432	40.937	25.931	40.937	0	0		NaN	0	0		NaN	0	0		NaN					0	0		NaN	0	0		NaN													0	0		NaN	0	0		NaN	0.354303	0.481021	0.00542432	40.937			S	TEGSEDLDGHSDPEESFARDLPDFPSINMDP	X;X;X;X;X;X;X;X;X;X;X;X;X;X;X;Phospho (STY);X;X;X;X;X;X;X;X;X;X;X;X;X;X;X	PPPPPPPPPPPPPPPPPPPXXXXXXXXXXXX	GQTPLT(0.05)EGS(0.317)EDLDGHS(0.278)DPEES(0.354)FAR	GQT(-30.5)PLT(-8.48)EGS(-0.48)EDLDGHS(-1.05)DPEES(0.48)FAR	21	3	0.20026													0	0	0	0	NaN	0	0	0	0	0	0	0	0	0	0	0	0	NaN	NaN	NaN	NaN	NaN	NaN	NaN	NaN	NaN	NaN	NaN	NaN	0	0	0	0	0	0	0	0	0	0	0	0	0	0	0	0	0	0	0	0	0	0	0	0	0	0	0	0	0	0	0	0	0	0	0	0																																							8171	2469	130	130	4560	5367;5368;5369;5370			75171	63061	QE3_191209_OPL1025_FR_U2OS_TiOx_L	27676	75171	63061	QE3_191209_OPL1025_FR_U2OS_TiOx_L	27676	75171	63061	QE3_191209_OPL1025_FR_U2OS_TiOx_L	27676
Q86VS8	707	Q86VS8	Q86VS8	Protein Hook homolog 3	HOOK3	sp|Q86VS8|HOOK3_HUMAN Protein Hook homolog 3 OS=Homo sapiens OX=9606 GN=HOOK3 PE=1 SV=2	0.984541	18.0464	0.00222529	51.211	38.074	51.135	0.984541	18.0464	0.0076156	51.135	0	0		NaN	0	0		NaN	0	0		NaN	0	0		NaN	0	0		NaN	0.743916	4.63182	0.00345775	45.723					0.537253	0.648417	0.00222529	51.211	0	0		NaN					0	0		NaN		1	S	QSFLARQRQATSSRRSYPGHVQPATAR____	X;X;X;X;X;X;X;X;X;X;X;X;X;X;X;Phospho (STY);X;X;X;X;X;X;X;X;X;X;X;X;X;X;X	XXXXXXXXXXXXXXXPPPPPPPPPPPPXXXX	S(0.985)Y(0.015)PGHVQPATAR	S(18.05)Y(-18.05)PGHVQPAT(-46.84)AR	1	2	-0.82199	By matching	By matching	By matching	By matching	By matching	By matching	By MS/MS		By MS/MS	By matching		By matching	31114000	31114000	0	0	NaN	0	2337300	3275800	2458100	2641000	1995300	3593100	0	1789600	1609100	0	2147300	NaN	NaN	NaN	NaN	NaN	NaN	NaN	NaN	NaN	NaN	NaN	NaN	0	0	0	2337300	0	0	3275800	0	0	2458100	0	0	2641000	0	0	1995300	0	0	3593100	0	0	0	0	0	1789600	0	0	1609100	0	0	0	0	0	2147300	0	0																																							8172	2470	707	707	12644	15137	206173;206174;206175;206177;206178;206179;206180;206181;206182;206183;206184;206185	173738;173739;173740	206173	173738	QE3_191209_OPL1025_FR_U2OS_TiOx_A	5904	206175	173740	QE3_191209_OPL1025_FR_U2OS_TiOx_I	5884	206175	173740	QE3_191209_OPL1025_FR_U2OS_TiOx_I	5884
Q86VX9-5;Q86VX9	31;128	Q86VX9-5	Q86VX9-5	Vacuolar fusion protein MON1 homolog A	MON1A	sp|Q86VX9-5|MON1A_HUMAN Isoform 5 of Vacuolar fusion protein MON1 homolog A OS=Homo sapiens OX=9606 GN=MON1A;sp|Q86VX9|MON1A_HUMAN Vacuolar fusion protein MON1 homolog A OS=Homo sapiens OX=9606 GN=MON1A PE=1 SV=3	0.986604	18.6715	3.62703E-11	125.71	110.19	125.71	0.955227	13.2909	3.66253E-07	75.896	0	0		NaN	0.792358	5.81608	0.00276794	43.099	0.970215	15.1287	1.80511E-07	99.311	0	0		NaN									0.925171	10.9215	5.92334E-08	109.56	0.95521	13.2892	8.54382E-11	117.6	0	0		NaN	0.986604	18.6715	3.62703E-11	125.71	0	0		NaN		1	S	GTLTPSDGQSMERAESPTPGMAQGMEPGAGQ	X;X;X;X;X;X;X;X;X;X;X;X;X;X;X;Phospho (STY);X;X;X;X;X;X;X;X;X;X;X;X;X;X;X	XXXXXXXXXXXXXPPPPPPPPPPPPPPPPPP	AES(0.987)PT(0.013)PGMAQGMEPGAGQEGAMFVHAR	AES(18.67)PT(-18.67)PGMAQGMEPGAGQEGAMFVHAR	3	3	-0.64732	By MS/MS	By matching	By MS/MS	By MS/MS	By matching			By MS/MS	By MS/MS	By matching	By MS/MS	By matching	127030000	127030000	0	0	NaN	0	0	15336000	15796000	18453000	0	0	14832000	14904000	0	13455000	16205000	NaN	NaN	NaN	NaN	NaN	NaN	NaN	NaN	NaN	NaN	NaN	NaN	0	0	0	0	0	0	15336000	0	0	15796000	0	0	18453000	0	0	0	0	0	0	0	0	14832000	0	0	14904000	0	0	0	0	0	13455000	0	0	16205000	0	0																																							8173	2471	31	31	301	366	5137;5138;5139;5140;5141;5142;5143;5144;5145;5146;5147;5148;5149;5150;5151;5152	4573;4574;4575;4576;4577;4578;4579	5143	4579	QE3_191209_OPL1025_FR_U2OS_TiOx_K	31156	5143	4579	QE3_191209_OPL1025_FR_U2OS_TiOx_K	31156	5143	4579	QE3_191209_OPL1025_FR_U2OS_TiOx_K	31156
Q86VX9-5;Q86VX9;Q86VX9-3;Q86VX9-2;Q86VX9-4	10;107;10;10;107	Q86VX9-5	Q86VX9-5	Vacuolar fusion protein MON1 homolog A	MON1A	sp|Q86VX9-5|MON1A_HUMAN Isoform 5 of Vacuolar fusion protein MON1 homolog A OS=Homo sapiens OX=9606 GN=MON1A;sp|Q86VX9|MON1A_HUMAN Vacuolar fusion protein MON1 homolog A OS=Homo sapiens OX=9606 GN=MON1A PE=1 SV=3;sp|Q86VX9-3|MON1A_HUMAN Isoform 3 of Vacuol	0.499699	0	4.45758E-06	90.968	77.237	90.968	0	0		NaN	0.494061	0	8.33841E-06	84.68	0	0		NaN					0	0		NaN	0.499699	0	4.45758E-06	90.968					0.47991	0	2.2245E-05	76.027	0	0		NaN	0.494048	0	3.46727E-05	71.309	0.453731	0	3.35306E-05	71.742							S	______MATDMQRKRSSECLDGTLTPSDGQS	X;X;X;X;X;X;X;X;X;X;X;X;X;X;X;Phospho (STY);X;X;X;X;X;X;X;X;X;X;X;X;X;X;X	XXXXXXXXXXXXXPPPPPPPPPPPPPPPPPP	KRS(0.5)S(0.5)ECLDGT(0.001)LTPSDGQSMER	KRS(0)S(0)ECLDGT(-29.2)LT(-60.76)PS(-83.57)DGQS(-88.28)MER	3	3	-0.010625													0	0	0	0	NaN	0	0	0	0	0	0	0	0	0	0	0	0	NaN	NaN	NaN	NaN	NaN	NaN	NaN	NaN	NaN	NaN	NaN	NaN	0	0	0	0	0	0	0	0	0	0	0	0	0	0	0	0	0	0	0	0	0	0	0	0	0	0	0	0	0	0	0	0	0	0	0	0																																							8174	2471	10	10	6560	7735			109720	93438	QE3_191209_OPL1025_FR_U2OS_TiOx_F	13073	109720	93438	QE3_191209_OPL1025_FR_U2OS_TiOx_F	13073	109720	93438	QE3_191209_OPL1025_FR_U2OS_TiOx_F	13073
Q86VX9-5;Q86VX9;Q86VX9-3;Q86VX9-2;Q86VX9-4	11;108;11;11;108	Q86VX9-5	Q86VX9-5	Vacuolar fusion protein MON1 homolog A	MON1A	sp|Q86VX9-5|MON1A_HUMAN Isoform 5 of Vacuolar fusion protein MON1 homolog A OS=Homo sapiens OX=9606 GN=MON1A;sp|Q86VX9|MON1A_HUMAN Vacuolar fusion protein MON1 homolog A OS=Homo sapiens OX=9606 GN=MON1A PE=1 SV=3;sp|Q86VX9-3|MON1A_HUMAN Isoform 3 of Vacuol	0.499699	0	4.45758E-06	90.968	77.237	90.968	0	0		NaN	0.494061	0	8.33841E-06	84.68	0	0		NaN					0	0		NaN	0.499699	0	4.45758E-06	90.968					0.47991	0	2.2245E-05	76.027	0	0		NaN	0.494048	0	3.46727E-05	71.309	0.453731	0	3.35306E-05	71.742							S	_____MATDMQRKRSSECLDGTLTPSDGQSM	X;X;X;X;X;X;X;X;X;X;X;X;X;X;X;X;X;X;X;X;X;X;X;X;X;X;X;X;X;X;X	XXXXXXXXXXXXXXXXXXXXXXXXXXXXXXX	KRS(0.5)S(0.5)ECLDGT(0.001)LTPSDGQSMER	KRS(0)S(0)ECLDGT(-29.2)LT(-60.76)PS(-83.57)DGQS(-88.28)MER	4	3	-0.010625													0	0	0	0	NaN	0	0	0	0	0	0	0	0	0	0	0	0	NaN	NaN	NaN	NaN	NaN	NaN	NaN	NaN	NaN	NaN	NaN	NaN	0	0	0	0	0	0	0	0	0	0	0	0	0	0	0	0	0	0	0	0	0	0	0	0	0	0	0	0	0	0	0	0	0	0	0	0																																							8175	2471	11	11	6560	7735			109720	93438	QE3_191209_OPL1025_FR_U2OS_TiOx_F	13073	109720	93438	QE3_191209_OPL1025_FR_U2OS_TiOx_F	13073	109720	93438	QE3_191209_OPL1025_FR_U2OS_TiOx_F	13073
Q86VX9-5;Q86VX9	91;188	Q86VX9-5	Q86VX9-5	Vacuolar fusion protein MON1 homolog A	MON1A	sp|Q86VX9-5|MON1A_HUMAN Isoform 5 of Vacuolar fusion protein MON1 homolog A OS=Homo sapiens OX=9606 GN=MON1A;sp|Q86VX9|MON1A_HUMAN Vacuolar fusion protein MON1 homolog A OS=Homo sapiens OX=9606 GN=MON1A PE=1 SV=3	0.731366	4.41806	0.000649609	54.805	50.001	54.805					0	0		NaN	0	0		NaN	0	0		NaN	0	0		NaN	0	0		NaN	0.731366	4.41806	0.000649609	54.805	0	0		NaN	0	0		NaN	0	0		NaN	0	0		NaN	0	0		NaN		1	S	GTRGPPPLPTDMRQISQDFSELSTQLTGVAR	X;X;X;X;X;X;X;X;X;X;X;X;X;X;X;Phospho (STY);X;X;X;X;X;X;X;X;X;X;X;X;X;X;X	XXXXXXXXXXXXXPPPPPPPPPPPPPPPPPP	QIS(0.731)QDFS(0.264)ELS(0.004)T(0.001)QLTGVAR	QIS(4.42)QDFS(-4.42)ELS(-23)T(-31.48)QLT(-48.14)GVAR	3	3	-0.64535		By matching	By matching	By matching	By matching	By matching	By MS/MS	By matching	By matching	By matching	By matching	By matching	13453000	13453000	0	0	NaN	0	1437500	894850	1539100	1237100	351230	1081400	1724500	1513600	1380400	1271600	1021800	NaN	NaN	NaN	NaN	NaN	NaN	NaN	NaN	NaN	NaN	NaN	NaN	0	0	0	1437500	0	0	894850	0	0	1539100	0	0	1237100	0	0	351230	0	0	1081400	0	0	1724500	0	0	1513600	0	0	1380400	0	0	1271600	0	0	1021800	0	0																																							8176	2471	91	91	9113	10862	149567;149568;149569;149570;149571;149572;149573;149574;149575;149576;149577	126492	149567	126492	QE3_191209_OPL1025_FR_U2OS_TiOx_G	50751	149567	126492	QE3_191209_OPL1025_FR_U2OS_TiOx_G	50751	149567	126492	QE3_191209_OPL1025_FR_U2OS_TiOx_G	50751
Q86VX9-5;Q86VX9	56;153	Q86VX9-5	Q86VX9-5	Vacuolar fusion protein MON1 homolog A	MON1A	sp|Q86VX9-5|MON1A_HUMAN Isoform 5 of Vacuolar fusion protein MON1 homolog A OS=Homo sapiens OX=9606 GN=MON1A;sp|Q86VX9|MON1A_HUMAN Vacuolar fusion protein MON1 homolog A OS=Homo sapiens OX=9606 GN=MON1A PE=1 SV=3	1	94.6983	1.61028E-65	226.11	226.11	226.11	1	68.9926	8.9273E-41	193.76	0.999916	40.782	6.78543E-11	129.57	1	94.6983	1.61028E-65	226.11	0.999995	54.6462	1.27376E-22	150.64	0.999952	43.2932	1.89592E-16	136.56	1	76.4195	5.97008E-31	175.93	0.999993	51.5027	2.46822E-16	142.4	0.999976	46.1821	1.79655E-22	152.71	0.999975	46.0052	1.50756E-30	171.98	0.999998	56.7726	1.3107E-30	167.34	1	78.0112	3.22048E-31	179.24	0.999998	58.2825	8.14131E-13	130.45		1	S	EPGAGQEGAMFVHARSYEDLTESEDGAASGD	X;X;X;X;X;X;X;X;X;X;X;X;X;X;X;Phospho (STY);X;X;X;X;X;X;X;X;X;X;X;X;X;X;X	XXXXXXXXXXXXXXXPPPPPPPPPPPPPPPP	S(1)YEDLTESEDGAASGDSHK	S(94.7)Y(-101.34)EDLT(-94.7)ES(-139.13)EDGAAS(-205.08)GDS(-213.37)HK	1	3	0.34894	By MS/MS	By MS/MS	By MS/MS	By MS/MS	By MS/MS	By MS/MS	By MS/MS	By MS/MS	By MS/MS	By MS/MS	By MS/MS	By MS/MS	386170000	386170000	0	0	NaN	17200000	14993000	16382000	17283000	15325000	16566000	18467000	15979000	12878000	14647000	12018000	15535000	NaN	NaN	NaN	NaN	NaN	NaN	NaN	NaN	NaN	NaN	NaN	NaN	17200000	0	0	14993000	0	0	16382000	0	0	17283000	0	0	15325000	0	0	16566000	0	0	18467000	0	0	15979000	0	0	12878000	0	0	14647000	0	0	12018000	0	0	15535000	0	0																																							8177	2471	56	56	12631;12632	15123;15124	206013;206014;206015;206016;206017;206018;206019;206020;206021;206022;206023;206024;206025;206026;206027;206028;206029;206030;206031;206032;206033;206034;206035;206036;206037;206038;206039;206040;206041;206042;206043;206044;206045;206046;206047;206048	173587;173588;173589;173590;173591;173592;173593;173594;173595;173596;173597;173598;173599;173600;173601;173602;173603;173604;173605;173606;173607;173608;173609;173610;173611;173612;173613;173614;173615;173616;173617;173618;173619	206016	173591	QE3_191209_OPL1025_FR_U2OS_TiOx_C	12405	206016	173591	QE3_191209_OPL1025_FR_U2OS_TiOx_C	12405	206016	173591	QE3_191209_OPL1025_FR_U2OS_TiOx_C	12405
Q86W50	450	Q86W50	Q86W50	Methyltransferase-like protein 16	METTL16	sp|Q86W50|MET16_HUMAN RNA N6-adenosine-methyltransferase METTL16 OS=Homo sapiens OX=9606 GN=METTL16 PE=1 SV=2	0.576425	4.03619	1.92793E-07	73.227	66.14	51.203					0.329794	0	1.92793E-07	73.227													0.576425	4.03619	6.68308E-05	51.203													0.332744	0	4.00625E-07	65.558					0.327369	0	5.86778E-05	52.669		1	S	ALREGEAAAVEGPCPSQESLSQEENPEPTED	X;X;X;X;X;X;X;X;X;X;X;X;X;X;X;Phospho (STY);X;X;X;X;X;X;X;X;X;X;X;X;X;X;X	XXXPPPPPPPPPPPPPPPPPPPPPPPPPPPP	EGEAAAVEGPCPS(0.576)QES(0.193)LS(0.228)QEENPEPT(0.002)EDERS(0.001)EEK	EGEAAAVEGPCPS(4.04)QES(-4.74)LS(-4.04)QEENPEPT(-24.51)EDERS(-30.5)EEK	13	3	1.0358						By MS/MS							4661600	4661600	0	0	NaN	0	0	0	0	0	4661600	0	0	0	0	0	0	NaN	NaN	NaN	NaN	NaN	NaN	NaN	NaN	NaN	NaN	NaN	NaN	0	0	0	0	0	0	0	0	0	0	0	0	0	0	0	4661600	0	0	0	0	0	0	0	0	0	0	0	0	0	0	0	0	0	0	0	0																																							8178	2473	450	450	2979	3451	49829	41673	49829	41673	QE3_191209_OPL1025_FR_U2OS_TiOx_F	20388	49826	41670	QE3_191209_OPL1025_FR_U2OS_TiOx_B	20296	49826	41670	QE3_191209_OPL1025_FR_U2OS_TiOx_B	20296
Q86W50	453	Q86W50	Q86W50	Methyltransferase-like protein 16	METTL16	sp|Q86W50|MET16_HUMAN RNA N6-adenosine-methyltransferase METTL16 OS=Homo sapiens OX=9606 GN=METTL16 PE=1 SV=2	0.428159	0	1.92793E-07	73.227	66.14	41.483					0.329794	0	1.92793E-07	73.227													0	0		NaN					0.428159	0	0.00325943	41.483					0.332744	0	4.00625E-07	65.558					0.327369	0	5.86778E-05	52.669			S	EGEAAAVEGPCPSQESLSQEENPEPTEDERS	X;X;X;X;X;X;X;X;X;X;X;X;X;X;X;Phospho (STY);X;X;X;X;X;X;X;X;X;X;X;X;X;X;X	PPPPPPPPPPPPPPPPPPPPPPPPPPPPPPP	EGEAAAVEGPCPS(0.114)QES(0.428)LS(0.428)QEENPEPT(0.015)EDERS(0.015)EEK	EGEAAAVEGPCPS(-5.73)QES(0)LS(0)QEENPEPT(-14.65)EDERS(-14.65)EEK	16	4	0.45628													0	0	0	0	NaN	0	0	0	0	0	0	0	0	0	0	0	0	NaN	NaN	NaN	NaN	NaN	NaN	NaN	NaN	NaN	NaN	NaN	NaN	0	0	0	0	0	0	0	0	0	0	0	0	0	0	0	0	0	0	0	0	0	0	0	0	0	0	0	0	0	0	0	0	0	0	0	0																																							8179	2473	453	453	2979	3451			49830	41674	QE3_191209_OPL1025_FR_U2OS_TiOx_H	20283	49826	41670	QE3_191209_OPL1025_FR_U2OS_TiOx_B	20296	49826	41670	QE3_191209_OPL1025_FR_U2OS_TiOx_B	20296
Q86W50	455	Q86W50	Q86W50	Methyltransferase-like protein 16	METTL16	sp|Q86W50|MET16_HUMAN RNA N6-adenosine-methyltransferase METTL16 OS=Homo sapiens OX=9606 GN=METTL16 PE=1 SV=2	0.921128	11.6304	8.99881E-10	88.987	84.367	71.528					0.661876	6.01977	1.92793E-07	73.227					0.921128	11.6304	2.81399E-07	71.528					0	0		NaN					0.713625	6.99838	8.99881E-10	88.987					0.332744	0	4.00625E-07	65.558					0.327369	0	5.86778E-05	52.669		1	S	EAAAVEGPCPSQESLSQEENPEPTEDERSEE	X;X;X;X;X;X;X;X;X;X;X;X;X;X;X;Phospho (STY);X;X;X;X;X;X;X;X;X;X;X;X;X;X;X	PPPPPPPPPPPPPPPPPPPPPPPPPPPPPPP	EGEAAAVEGPCPS(0.003)QES(0.063)LS(0.921)QEENPEPT(0.006)EDERS(0.007)EEK	EGEAAAVEGPCPS(-24.81)QES(-11.63)LS(11.63)QEENPEPT(-22.01)EDERS(-21.35)EEK	18	4	-0.43351		By MS/MS		By MS/MS		By matching		By MS/MS		By matching			23654000	23654000	0	0	NaN	0	5255400	0	5822400	0	5268200	0	0	0	3092500	0	0	NaN	NaN	NaN	NaN	NaN	NaN	NaN	NaN	NaN	NaN	NaN	NaN	0	0	0	5255400	0	0	0	0	0	5822400	0	0	0	0	0	5268200	0	0	0	0	0	0	0	0	0	0	0	3092500	0	0	0	0	0	0	0	0																																							8180	2473	455	455	2979	3451	49827;49828;49831;49834;49835	41671;41672;41675	49828	41672	QE3_191209_OPL1025_FR_U2OS_TiOx_D	20300	49831	41675	QE3_191209_OPL1025_FR_U2OS_TiOx_H	20300	49831	41675	QE3_191209_OPL1025_FR_U2OS_TiOx_H	20300
Q86W50	329	Q86W50	Q86W50	Methyltransferase-like protein 16	METTL16	sp|Q86W50|MET16_HUMAN RNA N6-adenosine-methyltransferase METTL16 OS=Homo sapiens OX=9606 GN=METTL16 PE=1 SV=2	0.999999	61.4822	3.82613E-07	123.95	79.631	123.95	0	0		NaN	0	0		NaN	0	0		NaN	0	0		NaN	0.999956	43.592	0.00049438	68.83	0.999999	61.4822	3.82613E-07	123.95	0.999833	37.7742	0.000145925	86.772	0	0		NaN	0.980288	16.9662	0.00116397	66.267	0.999963	44.2961	8.10257E-06	111.63	0.999994	51.981	7.44336E-05	94.191	0	0		NaN		1	S	FVVLASVMKELSLKASPLRSETAEGIVVVTT	X;X;X;X;X;X;X;X;X;X;X;X;X;X;X;Phospho (STY);X;X;X;X;X;X;X;X;X;X;X;X;X;X;X	XXXXXXXXXPPPPPPPPPPXXXXXXXXXXXX	ELSLKAS(1)PLR	ELS(-61.48)LKAS(61.48)PLR	7	2	0.0047425	By matching	By matching	By matching	By matching	By MS/MS	By MS/MS	By MS/MS	By matching	By MS/MS	By MS/MS	By MS/MS	By matching	58176000	58176000	0	0	NaN	3913600	3721100	2504500	3128200	2773400	3596800	3377400	1783000	2686100	3074100	2474100	3033900	NaN	NaN	NaN	NaN	NaN	NaN	NaN	NaN	NaN	NaN	NaN	NaN	3913600	0	0	3721100	0	0	2504500	0	0	3128200	0	0	2773400	0	0	3596800	0	0	3377400	0	0	1783000	0	0	2686100	0	0	3074100	0	0	2474100	0	0	3033900	0	0																																							8181	2473	329	329	3245	3768	53732;53733;53734;53735;53736;53737;53738;53739;53740;53741;53742;53743;53744;53745;53746;53747;53748;53749;53750;53751;53752;53753;53754;53755	44854;44855;44856;44857;44858;44859	53733	44855	QE3_191209_OPL1025_FR_U2OS_TiOx_F	17925	53733	44855	QE3_191209_OPL1025_FR_U2OS_TiOx_F	17925	53733	44855	QE3_191209_OPL1025_FR_U2OS_TiOx_F	17925
Q86W56-3;Q86W56-2;Q86W56	25;51;133	Q86W56-3	Q86W56-3	Poly(ADP-ribose) glycohydrolase	PARG	sp|Q86W56-3|PARG_HUMAN Isoform 3 of Poly(ADP-ribose) glycohydrolase OS=Homo sapiens OX=9606 GN=PARG;sp|Q86W56-2|PARG_HUMAN Isoform 2 of Poly(ADP-ribose) glycohydrolase OS=Homo sapiens OX=9606 GN=PARG;sp|Q86W56|PARG_HUMAN Poly(ADP-ribose) glycohydrolase OS=	0.80557	6.55754	5.67762E-07	99.508	68.397	99.508	0	0		NaN					0	0		NaN	0	0		NaN					0	0		NaN					0.80557	6.55754	5.67762E-07	99.508					0	0		NaN	0	0		NaN	0	0		NaN		1	S	FYQHNVEKLENVSQLSLDKSPTEKSTQYLNQ	X;X;X;X;X;X;X;X;X;X;X;X;X;X;X;Phospho (STY);X;X;X;X;X;X;X;X;X;X;X;X;X;X;X	XXXXXXXXPPPPPPPPPPPPPPPPXXXXXXX	LENVSQLS(0.806)LDKS(0.178)PT(0.016)EK	LENVS(-32.08)QLS(6.56)LDKS(-6.56)PT(-17.03)EK	8	3	-0.10246								By MS/MS					9894300	9894300	0	0	0.2002	0	0	0	0	0	0	0	9894300	0	0	0	0	0	0	0	0	0	0	0	2.272	0	0	0	0	0	0	0	0	0	0	0	0	0	0	0	0	0	0	0	0	0	0	0	0	0	9894300	0	0	0	0	0	0	0	0	0	0	0	0	0	0																																							8182	2474	25	25	2231;6946	2599;8193	115805	98487	115805	98487	QE3_191209_OPL1025_FR_U2OS_TiOx_H	19653	115805	98487	QE3_191209_OPL1025_FR_U2OS_TiOx_H	19653	115805	98487	QE3_191209_OPL1025_FR_U2OS_TiOx_H	19653
Q86W56-3;Q86W56-2;Q86W56	29;55;137	Q86W56-3	Q86W56-3	Poly(ADP-ribose) glycohydrolase	PARG	sp|Q86W56-3|PARG_HUMAN Isoform 3 of Poly(ADP-ribose) glycohydrolase OS=Homo sapiens OX=9606 GN=PARG;sp|Q86W56-2|PARG_HUMAN Isoform 2 of Poly(ADP-ribose) glycohydrolase OS=Homo sapiens OX=9606 GN=PARG;sp|Q86W56|PARG_HUMAN Poly(ADP-ribose) glycohydrolase OS=	0.99266	21.3386	3.47529E-67	228.79	217.99	104.9	0.949764	12.9286	2.25703E-05	82.554	0.823817	6.70988	1.68402E-11	131.31	0.94216	12.1209	3.79533E-11	129.84	0.99266	21.3386	4.66218E-22	151.5	0.929436	11.3986	3.47529E-67	228.79	0.932003	11.3986	1.1281E-15	143.06	0.932599	12.5749	5.18558E-16	146.6	0.870534	8.2831	1.95187E-15	138.84	0.966205	14.5651	2.8442E-31	181.26	0.865401	9.51199	1.79666E-15	141.1	0.964839	16.3095	2.0637E-10	122.18	0.831183	7.22882	9.10961E-23	163.15		1	S	NVEKLENVSQLSLDKSPTEKSTQYLNQHQTA	X;X;X;X;X;X;X;X;X;X;X;X;X;X;X;Phospho (STY);X;X;X;X;X;X;X;X;X;X;X;X;X;X;X	PPPPPPPPPPPPPPPPPPPPXXXXXXXXXXX	DNFYQHNVEKLENVSQLSLDKS(0.993)PT(0.007)EK	DNFY(-100.2)QHNVEKLENVS(-64.43)QLS(-43.37)LDKS(21.34)PT(-21.34)EK	22	3	0.010108	By MS/MS	By MS/MS	By MS/MS	By MS/MS	By MS/MS	By MS/MS	By MS/MS	By MS/MS	By MS/MS	By MS/MS	By MS/MS	By MS/MS	449040000	449040000	0	0	9.0856	21283000	21455000	26553000	25546000	16898000	20535000	27965000	20757000	23465000	17800000	22049000	18955000	5.9986	6.6116	9.5473	4.0591	4.2857	5.3905	4.654	4.7663	6.8877	9.7118	4.4809	3.5909	21283000	0	0	21455000	0	0	26553000	0	0	25546000	0	0	16898000	0	0	20535000	0	0	27965000	0	0	20757000	0	0	23465000	0	0	17800000	0	0	22049000	0	0	18955000	0	0																																							8183	2474	29	29	2231;6946	2599;8193	37865;37866;37867;37868;37869;37870;37871;37872;37873;37874;37875;37876;37877;37878;37879;37880;37881;37882;115797;115799;115800;115802;115803;115806;115807;115808;115809;115811;115812;115813;115815;115816;115819	32158;32159;32160;32161;32162;32163;32164;32165;32166;32167;32168;32169;32170;32171;32172;32173;32174;98479;98481;98482;98484;98485;98488;98489;98490;98491;98493;98494	37870	32163	QE3_191209_OPL1025_FR_U2OS_TiOx_D	33005	37871	32164	QE3_191209_OPL1025_FR_U2OS_TiOx_E	33206	37871	32164	QE3_191209_OPL1025_FR_U2OS_TiOx_E	33206
Q86W56-3;Q86W56-2;Q86W56	204;230;312	Q86W56-3	Q86W56-3	Poly(ADP-ribose) glycohydrolase	PARG	sp|Q86W56-3|PARG_HUMAN Isoform 3 of Poly(ADP-ribose) glycohydrolase OS=Homo sapiens OX=9606 GN=PARG;sp|Q86W56-2|PARG_HUMAN Isoform 2 of Poly(ADP-ribose) glycohydrolase OS=Homo sapiens OX=9606 GN=PARG;sp|Q86W56|PARG_HUMAN Poly(ADP-ribose) glycohydrolase OS=	0.607499	1.76806	1.7816E-15	120.86	116.69	65.284	0.501144	0	1.7816E-15	120.86	0.607499	1.76806	6.6497E-07	65.284					0	0		NaN					0	0		NaN					0	0		NaN	0.56612	1.3748	0.00011967	47.006									0	0		NaN		1;2	S	ESEPESPMDVDNSKNSCQDSEADEETSPGFD	X;X;X;X;X;X;X;X;X;X;X;X;X;X;X;Phospho (STY);X;X;X;Phospho (STY);X;X;X;X;X;X;Phospho (STY);X;X;X;X	XXXXXXXXXXXXXXPPPPPPPPPPPPPPPPP	NS(0.607)CQDS(0.464)EADEET(0.464)S(0.464)PGFDEQEDGSSSQTANKPSR	NS(1.77)CQDS(0.37)EADEET(-0.37)S(-0.37)PGFDEQEDGS(-46.39)S(-49.75)S(-49.91)QT(-55.12)ANKPS(-62.36)R	2	3	-0.64405	By MS/MS	By MS/MS				By matching		By matching	By MS/MS			By matching	31323000	5571700	25751000	0	NaN	7569100	6347600	0	0	0	4987200	0	3515000	5571700	0	0	3332600	NaN	NaN	NaN	NaN	NaN	NaN	NaN	NaN	NaN	NaN	NaN	NaN	0	7569100	0	0	6347600	0	0	0	0	0	0	0	0	0	0	0	4987200	0	0	0	0	0	3515000	0	5571700	0	0	0	0	0	0	0	0	0	3332600	0																																							8184	2474	204	204	8613	10270;10271	141722;141729;141730;141731;141732;141733	119845;119850;119851	141730	119851	QE3_191209_OPL1025_FR_U2OS_TiOx_B	13501	141729	119850	QE3_191209_OPL1025_FR_U2OS_TiOx_A	13668	141729	119850	QE3_191209_OPL1025_FR_U2OS_TiOx_A	13668
Q86W56-3;Q86W56-2;Q86W56	208;234;316	Q86W56-3	Q86W56-3	Poly(ADP-ribose) glycohydrolase	PARG	sp|Q86W56-3|PARG_HUMAN Isoform 3 of Poly(ADP-ribose) glycohydrolase OS=Homo sapiens OX=9606 GN=PARG;sp|Q86W56-2|PARG_HUMAN Isoform 2 of Poly(ADP-ribose) glycohydrolase OS=Homo sapiens OX=9606 GN=PARG;sp|Q86W56|PARG_HUMAN Poly(ADP-ribose) glycohydrolase OS=	0.999864	39.112	1.02911E-21	146.56	139.53	146.56	0.878937	8.90627	1.7816E-15	120.86	0.997136	25.5145	6.44797E-21	134.61	0.999864	39.112	1.02911E-21	146.56	0	0		NaN	0.945524	15.4663	1.32051E-11	100.36	0.987929	19.2808	2.10416E-15	118.22	0.93983	12.3488	7.83991E-13	113.71	0.990961	20.4761	8.06416E-12	105.89	0.950579	13.5319	2.4494E-09	85.412	0.933655	11.5576	1.41543E-15	122.63	0.599965	4.99694	0.00452733	40.129	0.988978	19.5325	1.99646E-21	144.43		1	S	ESPMDVDNSKNSCQDSEADEETSPGFDEQED	X;X;X;X;X;X;X;X;X;X;X;Phospho (STY);X;X;X;Phospho (STY);X;X;X;X;X;X;X;X;X;X;X;X;X;X;X	XXXXXXXXXXPPPPPPPPPPPPPPPPPPPPP	NSCQDS(1)EADEETSPGFDEQEDGSSSQTANKPSR	NS(-39.11)CQDS(39.11)EADEET(-49.21)S(-57.95)PGFDEQEDGS(-112.41)S(-117)S(-121.1)QT(-124.58)ANKPS(-134.74)R	6	3	-0.17961	By MS/MS	By MS/MS	By MS/MS	By matching	By MS/MS	By MS/MS	By MS/MS	By MS/MS	By MS/MS	By MS/MS	By MS/MS	By MS/MS	112850000	112850000	0	0	NaN	12327000	8207700	6745000	9188500	7873200	8317100	6948100	6985700	6470600	4593600	0	6166500	NaN	NaN	NaN	NaN	NaN	NaN	NaN	NaN	NaN	NaN	NaN	NaN	12327000	0	0	8207700	0	0	6745000	0	0	9188500	0	0	7873200	0	0	8317100	0	0	6948100	0	0	6985700	0	0	6470600	0	0	4593600	0	0	0	0	0	6166500	0	0																																							8185	2474	208	208	8613	10270;10271	141712;141713;141714;141715;141716;141717;141718;141719;141720;141721;141723;141724;141725;141726;141727;141728	119832;119833;119834;119835;119836;119837;119838;119839;119840;119841;119842;119843;119844;119846;119847;119848;119849	141714	119834	QE3_191209_OPL1025_FR_U2OS_TiOx_C	11390	141714	119834	QE3_191209_OPL1025_FR_U2OS_TiOx_C	11390	141714	119834	QE3_191209_OPL1025_FR_U2OS_TiOx_C	11390
Q86W56-3;Q86W56-2;Q86W56	215;241;323	Q86W56-3	Q86W56-3	Poly(ADP-ribose) glycohydrolase	PARG	sp|Q86W56-3|PARG_HUMAN Isoform 3 of Poly(ADP-ribose) glycohydrolase OS=Homo sapiens OX=9606 GN=PARG;sp|Q86W56-2|PARG_HUMAN Isoform 2 of Poly(ADP-ribose) glycohydrolase OS=Homo sapiens OX=9606 GN=PARG;sp|Q86W56|PARG_HUMAN Poly(ADP-ribose) glycohydrolase OS=	0.99171	19.4904	1.7816E-15	120.86	116.69	120.86	0.99171	19.4904	1.7816E-15	120.86									0	0		NaN					0	0		NaN					0	0		NaN													0	0		NaN		2	S	NSKNSCQDSEADEETSPGFDEQEDGSSSQTA	X;X;X;X;Phospho (STY);X;X;X;X;X;X;X;X;X;X;Phospho (STY);X;X;X;X;X;X;X;X;X;X;X;X;X;X;X	XXXPPPPPPPPPPPPPPPPPPPPPPPPPPPP	NS(0.501)CQDS(0.498)EADEET(0.009)S(0.992)PGFDEQEDGSSSQTANKPSR	NS(0)CQDS(0)EADEET(-19.49)S(19.49)PGFDEQEDGS(-70.48)S(-76.25)S(-76.01)QT(-81.76)ANKPS(-101.13)R	13	3	0.46471	By MS/MS					By matching		By matching				By matching	19404000	0	19404000	0	NaN	7569100	0	0	0	0	4987200	0	3515000	0	0	0	3332600	NaN	NaN	NaN	NaN	NaN	NaN	NaN	NaN	NaN	NaN	NaN	NaN	0	7569100	0	0	0	0	0	0	0	0	0	0	0	0	0	0	4987200	0	0	0	0	0	3515000	0	0	0	0	0	0	0	0	0	0	0	3332600	0																																							8186	2474	215	215	8613	10270;10271	141729;141731;141732;141733	119850	141729	119850	QE3_191209_OPL1025_FR_U2OS_TiOx_A	13668	141729	119850	QE3_191209_OPL1025_FR_U2OS_TiOx_A	13668	141729	119850	QE3_191209_OPL1025_FR_U2OS_TiOx_A	13668
Q86W56-3;Q86W56-2;Q86W56	153;179;261	Q86W56-3	Q86W56-3	Poly(ADP-ribose) glycohydrolase	PARG	sp|Q86W56-3|PARG_HUMAN Isoform 3 of Poly(ADP-ribose) glycohydrolase OS=Homo sapiens OX=9606 GN=PARG;sp|Q86W56-2|PARG_HUMAN Isoform 2 of Poly(ADP-ribose) glycohydrolase OS=Homo sapiens OX=9606 GN=PARG;sp|Q86W56|PARG_HUMAN Poly(ADP-ribose) glycohydrolase OS=	0.999179	32.64	1.28924E-07	68.354	62.94	61.827	0.986152	20.9427	0.000143756	45.832	0.967036	18.409	0.00194979	41.788	0.997914	30.1107	3.24308E-05	55.447	0.998068	27.8466	8.5402E-06	61.142	0.976309	18.1242	4.04816E-05	55.767					0.99876	30.3612	1.28924E-07	68.354	0.999179	32.64	2.71013E-06	61.827	0.999022	33.4814	1.43084E-07	67.045	0.992241	21.6137	3.24308E-05	55.447										2	S	DCASCQQDEIDVVPESPLSDVGSEDVGTGPK	X;X;X;X;X;X;X;X;X;X;X;X;X;X;X;Phospho (STY);X;X;Phospho (STY);X;X;X;X;X;X;X;X;X;X;X;X	PPPPPPPPPPPPPPPPPPPPPPPPPPPPPPP	SCDPGEDCASCQQDEIDVVPES(0.999)PLS(0.969)DVGS(0.028)EDVGT(0.003)GPK	S(-50.24)CDPGEDCAS(-41.12)CQQDEIDVVPES(32.64)PLS(15.42)DVGS(-15.42)EDVGT(-24.74)GPK	22	3	-1.1437	By MS/MS	By MS/MS	By MS/MS	By MS/MS	By MS/MS		By MS/MS	By matching	By MS/MS	By MS/MS			45563000	0	45563000	0	NaN	6315200	6782600	4261900	3160400	0	0	2478400	2457700	4074300	3368700	0	0	NaN	NaN	NaN	NaN	NaN	NaN	NaN	NaN	NaN	NaN	NaN	NaN	0	6315200	0	0	6782600	0	0	4261900	0	0	3160400	0	0	0	0	0	0	0	0	2478400	0	0	2457700	0	0	4074300	0	0	3368700	0	0	0	0	0	0	0																																							8187	2474	153	153	10594	12620	172992;172993;172994;172995;172996;172997;172998;172999;173000;173001	145724;145725;145726;145727;145728;145729;145730;145731;145732;145733	172999	145731	QE3_191209_OPL1025_FR_U2OS_TiOx_H	46015	172998	145730	QE3_191209_OPL1025_FR_U2OS_TiOx_G	46268	172998	145730	QE3_191209_OPL1025_FR_U2OS_TiOx_G	46268
Q86W56-3;Q86W56-2;Q86W56	156;182;264	Q86W56-3	Q86W56-3	Poly(ADP-ribose) glycohydrolase	PARG	sp|Q86W56-3|PARG_HUMAN Isoform 3 of Poly(ADP-ribose) glycohydrolase OS=Homo sapiens OX=9606 GN=PARG;sp|Q86W56-2|PARG_HUMAN Isoform 2 of Poly(ADP-ribose) glycohydrolase OS=Homo sapiens OX=9606 GN=PARG;sp|Q86W56|PARG_HUMAN Poly(ADP-ribose) glycohydrolase OS=	0.987707	19.5834	1.28924E-07	68.354	62.94	55.447	0.956263	14.1354	0.000143756	45.832	0.968718	17.4721	0.00194979	41.788	0.966422	14.7209	3.24308E-05	55.447	0.967101	15.8625	8.5402E-06	61.142	0.964722	15.3018	4.04816E-05	55.767					0.981422	17.3672	1.28924E-07	68.354	0.968843	15.4239	2.71013E-06	61.827	0.977545	16.4781	1.43084E-07	67.045	0.987707	19.5834	3.24308E-05	55.447										2	S	SCQQDEIDVVPESPLSDVGSEDVGTGPKNDN	X;X;X;X;X;X;X;X;X;X;X;X;Phospho (STY);X;X;Phospho (STY);X;X;X;X;X;X;X;X;X;X;X;X;X;X;X	PPPPPPPPPPPPPPPPPPPPPPPPPPPPXXX	S(0.001)CDPGEDCAS(0.008)CQQDEIDVVPES(0.992)PLS(0.988)DVGS(0.011)EDVGTGPK	S(-34.34)CDPGEDCAS(-21.61)CQQDEIDVVPES(21.61)PLS(19.58)DVGS(-19.58)EDVGT(-35.89)GPK	25	3	-0.46144	By MS/MS	By MS/MS	By MS/MS	By MS/MS	By MS/MS		By MS/MS	By matching	By MS/MS	By MS/MS			45563000	0	45563000	0	NaN	6315200	6782600	4261900	3160400	0	0	2478400	2457700	4074300	3368700	0	0	NaN	NaN	NaN	NaN	NaN	NaN	NaN	NaN	NaN	NaN	NaN	NaN	0	6315200	0	0	6782600	0	0	4261900	0	0	3160400	0	0	0	0	0	0	0	0	2478400	0	0	2457700	0	0	4074300	0	0	3368700	0	0	0	0	0	0	0																																							8188	2474	156	156	10594	12620	172992;172993;172994;172995;172996;172997;172998;172999;173000;173001	145724;145725;145726;145727;145728;145729;145730;145731;145732;145733	173001	145733	QE3_191209_OPL1025_FR_U2OS_TiOx_J	46054	172998	145730	QE3_191209_OPL1025_FR_U2OS_TiOx_G	46268	172998	145730	QE3_191209_OPL1025_FR_U2OS_TiOx_G	46268
Q86W56-3;Q86W56-2;Q86W56	89;115;197	Q86W56-3	Q86W56-3	Poly(ADP-ribose) glycohydrolase	PARG	sp|Q86W56-3|PARG_HUMAN Isoform 3 of Poly(ADP-ribose) glycohydrolase OS=Homo sapiens OX=9606 GN=PARG;sp|Q86W56-2|PARG_HUMAN Isoform 2 of Poly(ADP-ribose) glycohydrolase OS=Homo sapiens OX=9606 GN=PARG;sp|Q86W56|PARG_HUMAN Poly(ADP-ribose) glycohydrolase OS=	0.99991	40.5796	7.45442E-06	96.963	87.974	96.963	0.994601	22.9466	0.0010456	60.876	0.999819	37.5049	3.03559E-05	94.185	0.994884	23.3307	0.0022751	54.867	0.999276	32.3719	0.000389782	69.094	0.99991	40.5796	7.45442E-06	96.963	0.997623	26.5535	1.25889E-05	92.449	0.993644	24.8919	0.000761038	52.79	0.977632	17.1293	0.00301819	51.236	0.994158	24.7365	0.000699059	57.78	0.997814	27.6829	0.000521417	65.57	0.994891	23.6378	0.000371985	71.408	0.999449	33.8597	0.000217604	77.439		2	S	FSNANIDRSPQNDDHSDTDSEENRDNQQFLT	X;X;X;X;X;X;X;X;X;X;X;X;X;X;X;Phospho (STY);X;Phospho (STY);X;X;X;X;X;X;X;X;X;X;X;X;X	XXXXXXXXPPPPPPPPPPPPPPPPPPPPPPP	SPQNDDHS(1)DT(0.999)DS(0.001)EENRDNQQFLTTVK	S(-59.05)PQNDDHS(40.58)DT(28.64)DS(-28.64)EENRDNQQFLT(-56.29)T(-62.03)VK	8	4	-0.19752	By MS/MS	By MS/MS	By MS/MS	By MS/MS	By MS/MS	By MS/MS	By MS/MS	By MS/MS	By MS/MS	By MS/MS	By MS/MS	By MS/MS	244440000	0	244440000	0	NaN	13587000	12545000	8966500	14649000	12255000	11852000	10810000	6769000	7374500	9141200	9603400	10768000	NaN	NaN	NaN	NaN	NaN	NaN	NaN	NaN	NaN	NaN	NaN	NaN	0	13587000	0	0	12545000	0	0	8966500	0	0	14649000	0	0	12255000	0	0	11852000	0	0	10810000	0	0	6769000	0	0	7374500	0	0	9141200	0	0	9603400	0	0	10768000	0																																							8189	2474	89	89	11774	14057	192009;192010;192011;192012;192013;192014;192015;192016;192017;192018;192019;192020;192021;192022;192023;192024;192025;192026;192027;192028;192029;192030;192031	161746;161747;161748;161749;161750;161751;161752;161753;161754;161755;161756;161757;161758;161759;161760;161761;161762;161763;161764;161765;161766;161767;161768	192017	161754	QE3_191209_OPL1025_FR_U2OS_TiOx_E	19453	192017	161754	QE3_191209_OPL1025_FR_U2OS_TiOx_E	19453	192017	161754	QE3_191209_OPL1025_FR_U2OS_TiOx_E	19453
Q86W56-3;Q86W56-2;Q86W56;Q86W56-4	340;366;448;40	Q86W56-3	Q86W56-3	Poly(ADP-ribose) glycohydrolase	PARG	sp|Q86W56-3|PARG_HUMAN Isoform 3 of Poly(ADP-ribose) glycohydrolase OS=Homo sapiens OX=9606 GN=PARG;sp|Q86W56-2|PARG_HUMAN Isoform 2 of Poly(ADP-ribose) glycohydrolase OS=Homo sapiens OX=9606 GN=PARG;sp|Q86W56|PARG_HUMAN Poly(ADP-ribose) glycohydrolase OS=	1	68.2129	9.99317E-05	78.401	65.393	78.401	1	68.2129	9.99317E-05	78.401	0.999863	38.6341	0.00338677	46.704	0.999921	41.0082	0.000832855	61.212	0.999965	44.586	0.00189191	55.196	0.999878	39.1448	0.002924	49.333	0.999982	47.4613	0.00138573	58.071									0	0		NaN					0.999878	39.1448	0.002924	49.333	0.999922	41.0792	0.00295635	49.149		1	S	QRTERKIPKYVPPHLSPDKKWLGTPIEEMRR	X;X;X;X;X;X;X;X;X;X;X;X;X;X;X;Phospho (STY);X;X;X;X;X;X;X;X;X;X;X;X;X;X;X	XXXXXXXXXPPPPPPPPPPPXXXXXXXXXXX	YVPPHLS(1)PDKK	Y(-68.21)VPPHLS(68.21)PDKK	7	3	0.12954	By MS/MS	By MS/MS	By MS/MS	By MS/MS	By MS/MS	By MS/MS			By matching		By MS/MS	By MS/MS	38983000	38983000	0	0	NaN	5724500	3488400	3615100	5825200	5112400	3711000	0	0	3948800	0	3408500	4148600	NaN	NaN	NaN	NaN	NaN	NaN	NaN	NaN	NaN	NaN	NaN	NaN	5724500	0	0	3488400	0	0	3615100	0	0	5825200	0	0	5112400	0	0	3711000	0	0	0	0	0	0	0	0	3948800	0	0	0	0	0	3408500	0	0	4148600	0	0																																							8190	2474	340	340	14526	17397	236919;236920;236921;236922;236923;236924;236925;236926;236927	200384;200385;200386;200387;200388;200389;200390;200391	236919	200384	QE3_191209_OPL1025_FR_U2OS_TiOx_A	7322	236919	200384	QE3_191209_OPL1025_FR_U2OS_TiOx_A	7322	236919	200384	QE3_191209_OPL1025_FR_U2OS_TiOx_A	7322
Q86W92-4;Q86W92;Q86W92-5;Q86W92-2	29;29;29;29	Q86W92-4;Q86W92-2	Q86W92-2	Liprin-beta-1	PPFIBP1	sp|Q86W92-4|LIPB1_HUMAN Isoform 4 of Liprin-beta-1 OS=Homo sapiens OX=9606 GN=PPFIBP1;sp|Q86W92|LIPB1_HUMAN Liprin-beta-1 OS=Homo sapiens OX=9606 GN=PPFIBP1 PE=1 SV=2;sp|Q86W92-5|LIPB1_HUMAN Isoform 5 of Liprin-beta-1 OS=Homo sapiens OX=9606 GN=PPFIBP1;sp|	0.494384	1.69675	0.00068984	53.342	49.679	53.342					0	0		NaN													0	0		NaN					0.494384	1.69675	0.00068984	53.342									0.485375	0.974395	0.000823437	51.029							S	EQMDGIIAGSKALEYSNGIFDCQSPTSPFMG	X;X;X;X;X;X;X;X;X;X;X;X;X;X;X;Phospho (STY);X;X;X;X;X;X;X;X;X;X;X;X;X;Oxidation (M);X	XXXXXXXXXXXPPPPPPPPPPPPPPPPPPPP	ALEY(0.079)S(0.494)NGIFDCQS(0.334)PT(0.079)S(0.012)PFMGSLR	ALEY(-7.95)S(1.7)NGIFDCQS(-1.7)PT(-7.95)S(-16)PFMGS(-42.09)LR	5	3	-0.47966													0	0	0	0	NaN	0	0	0	0	0	0	0	0	0	0	0	0	NaN	NaN	NaN	NaN	NaN	NaN	NaN	NaN	NaN	NaN	NaN	NaN	0	0	0	0	0	0	0	0	0	0	0	0	0	0	0	0	0	0	0	0	0	0	0	0	0	0	0	0	0	0	0	0	0	0	0	0																																							8191	2475;2476	29;29	29	611	747			10949	10282	QE3_191209_OPL1025_FR_U2OS_TiOx_H	48783	10949	10282	QE3_191209_OPL1025_FR_U2OS_TiOx_H	48783	10949	10282	QE3_191209_OPL1025_FR_U2OS_TiOx_H	48783
Q86W92-4;Q86W92;Q86W92-5;Q86W92-2	37;37;37;37	Q86W92-4;Q86W92-2	Q86W92-2	Liprin-beta-1	PPFIBP1	sp|Q86W92-4|LIPB1_HUMAN Isoform 4 of Liprin-beta-1 OS=Homo sapiens OX=9606 GN=PPFIBP1;sp|Q86W92|LIPB1_HUMAN Liprin-beta-1 OS=Homo sapiens OX=9606 GN=PPFIBP1 PE=1 SV=2;sp|Q86W92-5|LIPB1_HUMAN Isoform 5 of Liprin-beta-1 OS=Homo sapiens OX=9606 GN=PPFIBP1;sp|	0.859974	9.68476	7.2981E-05	72.881	64.693	67.586	0.662706	4.25216	0.00012159	63.625	0	0		NaN	0.859974	9.68476	0.000100785	67.586	0.698392	4.94029	0.000484099	56.903	0.465099	2.42773	7.2981E-05	72.881	0	0		NaN									0.610299	3.65324	0.000936237	49.076	0.728389	5.66646	0.000769505	51.963					0.553566	4.31739	0.000545296	55.844		1	S	GSKALEYSNGIFDCQSPTSPFMGSLRALHLV	X;X;X;X;X;X;X;X;X;X;X;X;X;X;X;Phospho (STY);X;X;X;X;X;Oxidation (M);X;X;X;X;X;X;X;X;X	XXXPPPPPPPPPPPPPPPPPPPPPPPXXXXX	ALEY(0.004)S(0.019)NGIFDCQS(0.86)PT(0.092)S(0.025)PFMGSLR	ALEY(-23.53)S(-16.56)NGIFDCQS(9.68)PT(-9.68)S(-15.44)PFMGS(-36.8)LR	13	3	-0.97651	By MS/MS		By MS/MS	By MS/MS					By MS/MS	By MS/MS		By MS/MS	32415000	32415000	0	0	NaN	6064100	0	4633200	5296500	0	0	0	0	5987100	5238700	0	5195200	NaN	NaN	NaN	NaN	NaN	NaN	NaN	NaN	NaN	NaN	NaN	NaN	6064100	0	0	0	0	0	4633200	0	0	5296500	0	0	0	0	0	0	0	0	0	0	0	0	0	0	5987100	0	0	5238700	0	0	0	0	0	5195200	0	0																																							8192	2475;2476	37;37	37	611	747	10945;10946;10947;10950;10951;10953	10278;10279;10280;10283;10284;10286	10946	10279	QE3_191209_OPL1025_FR_U2OS_TiOx_C	48624	10948	10281	QE3_191209_OPL1025_FR_U2OS_TiOx_E	49049	10948	10281	QE3_191209_OPL1025_FR_U2OS_TiOx_E	49049
Q86W92-4;Q86W92;Q86W92-3;Q86W92-2	968;999;846;993	Q86W92-4;Q86W92-2	Q86W92-2	Liprin-beta-1	PPFIBP1	sp|Q86W92-4|LIPB1_HUMAN Isoform 4 of Liprin-beta-1 OS=Homo sapiens OX=9606 GN=PPFIBP1;sp|Q86W92|LIPB1_HUMAN Liprin-beta-1 OS=Homo sapiens OX=9606 GN=PPFIBP1 PE=1 SV=2;sp|Q86W92-3|LIPB1_HUMAN Isoform 3 of Liprin-beta-1 OS=Homo sapiens OX=9606 GN=PPFIBP1;sp|	0.998379	27.6929	3.81652E-10	123.35	116.75	123.35	0	0		NaN	0	0		NaN					0	0		NaN	0	0		NaN					0.970529	15.3585	4.44827E-05	81.904									0	0		NaN	0.951862	12.326	8.54621E-05	75.174	0.998379	27.6929	3.81652E-10	123.35		2	S	HMLKEDDMFKDFAARSPSASITDEDSNV___	X;X;X;X;X;X;X;X;X;X;X;X;X;X;X;Phospho (STY);X;Phospho (STY);X;X;X;X;X;X;X;X;X;X;X;X;X	XXXXPPPPPPPPPPPPPPPPPPPPPPPPXXX	EDDMFKDFAARS(0.998)PS(0.855)AS(0.14)IT(0.006)DEDSNV	EDDMFKDFAARS(27.69)PS(7.89)AS(-7.89)IT(-21.68)DEDS(-88.18)NV	12	3	-0.20302		By matching			By matching		By MS/MS			By matching	By MS/MS	By MS/MS	126920000	0	126920000	0	NaN	0	23320000	0	0	25330000	0	22195000	0	0	20692000	16424000	18960000	NaN	NaN	NaN	NaN	NaN	NaN	NaN	NaN	NaN	NaN	NaN	NaN	0	0	0	0	23320000	0	0	0	0	0	0	0	0	25330000	0	0	0	0	0	22195000	0	0	0	0	0	0	0	0	20692000	0	0	16424000	0	0	18960000	0																																							8193	2475;2476	968;993	993	2849;11793	3303;14079	47705;47706;47707;47708;47709;47710	39996;39997;39998	47707	39998	QE3_191209_OPL1025_FR_U2OS_TiOx_L	44879	47707	39998	QE3_191209_OPL1025_FR_U2OS_TiOx_L	44879	47707	39998	QE3_191209_OPL1025_FR_U2OS_TiOx_L	44879
Q86W92-4;Q86W92;Q86W92-3;Q86W92-2	970;1001;848;995	Q86W92-4;Q86W92-2	Q86W92-2	Liprin-beta-1	PPFIBP1	sp|Q86W92-4|LIPB1_HUMAN Isoform 4 of Liprin-beta-1 OS=Homo sapiens OX=9606 GN=PPFIBP1;sp|Q86W92|LIPB1_HUMAN Liprin-beta-1 OS=Homo sapiens OX=9606 GN=PPFIBP1 PE=1 SV=2;sp|Q86W92-3|LIPB1_HUMAN Isoform 3 of Liprin-beta-1 OS=Homo sapiens OX=9606 GN=PPFIBP1;sp|	0.855365	7.89168	3.81652E-10	123.35	116.75	123.35	0	0		NaN	0	0		NaN					0	0		NaN	0	0		NaN					0.80432	6.18567	4.44827E-05	81.904									0	0		NaN	0.846028	7.22251	8.54621E-05	75.174	0.855365	7.89168	3.81652E-10	123.35		2	S	LKEDDMFKDFAARSPSASITDEDSNV_____	X;X;X;X;X;X;X;X;X;X;X;X;X;Phospho (STY);X;Phospho (STY);X;X;X;X;X;X;X;X;X;X;X;X;X;X;X	XXPPPPPPPPPPPPPPPPPPPPPPPPXXXXX	EDDMFKDFAARS(0.998)PS(0.855)AS(0.14)IT(0.006)DEDSNV	EDDMFKDFAARS(27.69)PS(7.89)AS(-7.89)IT(-21.68)DEDS(-88.18)NV	14	3	-0.20302		By matching			By matching		By MS/MS			By matching	By MS/MS	By MS/MS	126920000	0	126920000	0	NaN	0	23320000	0	0	25330000	0	22195000	0	0	20692000	16424000	18960000	NaN	NaN	NaN	NaN	NaN	NaN	NaN	NaN	NaN	NaN	NaN	NaN	0	0	0	0	23320000	0	0	0	0	0	0	0	0	25330000	0	0	0	0	0	22195000	0	0	0	0	0	0	0	0	20692000	0	0	16424000	0	0	18960000	0																																							8194	2475;2476	970;995	995	2849;11793	3303;14079	47705;47706;47707;47708;47709;47710	39996;39997;39998	47707	39998	QE3_191209_OPL1025_FR_U2OS_TiOx_L	44879	47707	39998	QE3_191209_OPL1025_FR_U2OS_TiOx_L	44879	47707	39998	QE3_191209_OPL1025_FR_U2OS_TiOx_L	44879
Q86W92-4;Q86W92;Q86W92-3;Q86W92-2	978;1009;856;1003	Q86W92-4;Q86W92-2	Q86W92-2	Liprin-beta-1	PPFIBP1	sp|Q86W92-4|LIPB1_HUMAN Isoform 4 of Liprin-beta-1 OS=Homo sapiens OX=9606 GN=PPFIBP1;sp|Q86W92|LIPB1_HUMAN Liprin-beta-1 OS=Homo sapiens OX=9606 GN=PPFIBP1 PE=1 SV=2;sp|Q86W92-3|LIPB1_HUMAN Isoform 3 of Liprin-beta-1 OS=Homo sapiens OX=9606 GN=PPFIBP1;sp|	0.99875	29.4634	0.00208358	56.258	48.648	53.493	0	0		NaN	0	0		NaN	0.996518	24.8363	0.00208358	56.258	0	0		NaN	0	0		NaN					0	0		NaN	0.99875	29.4634	0.00571726	53.493					0	0		NaN					0	0		NaN		1	S	DFAARSPSASITDEDSNV_____________	X;X;X;X;X;X;X;X;X;X;X;X;X;X;X;Phospho (STY);X;X;X;X;X;X;X;X;X;X;X;X;X;X;X	XXXXXPPPPPPPPPPPPPXXXXXXXXXXXXX	SPSASIT(0.001)DEDS(0.999)NV	S(-47.02)PS(-41.57)AS(-45.12)IT(-29.46)DEDS(29.46)NV	11	2	0.057765	By matching	By matching	By MS/MS	By matching	By matching		By matching	By matching				By matching	20520000	20520000	0	0	NaN	3443400	2181300	1961000	2510900	3161700	0	3301700	2101200	0	0	0	1859200	NaN	NaN	NaN	NaN	NaN	NaN	NaN	NaN	NaN	NaN	NaN	NaN	3443400	0	0	2181300	0	0	1961000	0	0	2510900	0	0	3161700	0	0	0	0	0	3301700	0	0	2101200	0	0	0	0	0	0	0	0	0	0	0	1859200	0	0																																							8195	2475;2476	978;1003	1003	2849;11793	3303;14079	192256;192257;192258;192259;192260;192261;192262;192263	161948;161949	192257	161949	QE3_191209_OPL1025_FR_U2OS_TiOx_H	20996	192256	161948	QE3_191209_OPL1025_FR_U2OS_TiOx_C	21038	192256	161948	QE3_191209_OPL1025_FR_U2OS_TiOx_C	21038
Q86W92-4;Q86W92;Q86W92-3;Q86W92-2	548;579;426;573	Q86W92-4;Q86W92-2	Q86W92-2	Liprin-beta-1	PPFIBP1	sp|Q86W92-4|LIPB1_HUMAN Isoform 4 of Liprin-beta-1 OS=Homo sapiens OX=9606 GN=PPFIBP1;sp|Q86W92|LIPB1_HUMAN Liprin-beta-1 OS=Homo sapiens OX=9606 GN=PPFIBP1 PE=1 SV=2;sp|Q86W92-3|LIPB1_HUMAN Isoform 3 of Liprin-beta-1 OS=Homo sapiens OX=9606 GN=PPFIBP1;sp|	0.999145	30.6767	5.28156E-18	147.1	129.43	114.31	0.978725	16.628	6.98305E-15	147.1	0.975623	16.023	1.75963E-09	123.76	0.974814	15.8777	3.2403E-09	117.08	0.967185	14.6943	1.53389E-09	124.78	0.974814	15.8777	2.3884E-09	120.92	0.931928	11.3642	1.64158E-10	130.95	0.979174	16.7225	5.28156E-18	138.05	0.91799	10.4897	9.14372E-10	127.57	0.965355	14.4505	2.3884E-09	120.92	0.999145	30.6767	1.86889E-14	144.18	0.972651	15.5102	1.90636E-09	123.1	0.978887	16.6619	1.51084E-12	120.92		1	S	PKDSQRNSPFQIPPPSPDSKKKSRGIMKLFG	X;X;X;X;X;X;X;X;X;X;X;X;X;X;X;Phospho (STY);X;X;X;X;X;X;X;X;X;X;X;X;X;X;X	XXXXXXPPPPPPPPPPPPPPXXXXXXXXXXX	NSPFQIPPPS(0.999)PDS(0.001)K	NS(-86.54)PFQIPPPS(30.68)PDS(-30.68)K	10	2	-0.22018	By MS/MS	By MS/MS	By MS/MS	By MS/MS	By MS/MS	By MS/MS	By MS/MS	By MS/MS	By MS/MS	By MS/MS	By MS/MS	By MS/MS	359880000	359880000	0	0	NaN	18224000	10410000	13980000	12637000	14178000	9389100	13016000	10475000	11542000	10335000	11259000	9783200	NaN	NaN	NaN	NaN	NaN	NaN	NaN	NaN	NaN	NaN	NaN	NaN	18224000	0	0	10410000	0	0	13980000	0	0	12637000	0	0	14178000	0	0	9389100	0	0	13016000	0	0	10475000	0	0	11542000	0	0	10335000	0	0	11259000	0	0	9783200	0	0																																							8196	2475;2476	548;573	573	8663	10332	142502;142503;142504;142505;142506;142507;142508;142509;142510;142511;142512;142513;142514;142515;142516;142517;142518;142519;142520;142521;142522;142523;142524;142525;142526;142527;142528;142529;142530;142531;142532;142533;142534;142535;142536;142537;142538;142539;142540;142541;142542;142543;142544;142545;142546;142547;142548;142549;142550;142551;142552;142553;142554;142555;142556;142557;142558;142559;142560;142561;142562;142563	120426;120427;120428;120429;120430;120431;120432;120433;120434;120435;120436;120437;120438;120439;120440;120441;120442;120443;120444;120445;120446;120447;120448;120449;120450;120451;120452;120453;120454;120455;120456;120457;120458;120459;120460;120461;120462;120463;120464;120465;120466;120467;120468;120469;120470;120471;120472;120473;120474;120475;120476;120477;120478;120479;120480;120481;120482;120483;120484;120485;120486;120487;120488;120489;120490;120491;120492;120493;120494;120495;120496;120497;120498;120499;120500;120501;120502;120503;120504;120505;120506;120507;120508;120509;120510;120511;120512;120513;120514;120515;120516;120517;120518;120519;120520;120521;120522;120523;120524;120525;120526;120527;120528;120529;120530;120531;120532;120533;120534;120535;120536;120537;120538;120539;120540;120541;120542;120543;120544;120545;120546;120547;120548;120549;120550;120551;120552;120553;120554;120555;120556;120557;120558;120559	142540	120534	QE3_191209_OPL1025_FR_U2OS_TiOx_J	29632	142502	120429	QE3_191209_OPL1025_FR_U2OS_TiOx_A	29126	142529	120506	QE3_191209_OPL1025_FR_U2OS_TiOx_G	29519
Q86W92-4;Q86W92;Q86W92-3;Q86W92-2	568;599;446;593	Q86W92-4;Q86W92-2	Q86W92-2	Liprin-beta-1	PPFIBP1	sp|Q86W92-4|LIPB1_HUMAN Isoform 4 of Liprin-beta-1 OS=Homo sapiens OX=9606 GN=PPFIBP1;sp|Q86W92|LIPB1_HUMAN Liprin-beta-1 OS=Homo sapiens OX=9606 GN=PPFIBP1 PE=1 SV=2;sp|Q86W92-3|LIPB1_HUMAN Isoform 3 of Liprin-beta-1 OS=Homo sapiens OX=9606 GN=PPFIBP1;sp|	0.642185	3.97388	1.6682E-11	122.34	98.76	122.34	0.300348	1.09885	0.00118885	51.774	0.250229	0	0.00774312	40.986	0.471702	0.982469	1.10794E-08	105.24	0	0		NaN	0.311616	0	3.62176E-05	74.047	0.510425	1.215	1.01423E-06	83.701	0	0		NaN	0.419286	0	1.22352E-06	80.813	0.642185	3.97388	1.6682E-11	122.34	0.413703	1.14036	0.000166449	61.612					0	0		NaN		1	S	KKSRGIMKLFGKLRRSQSTTFNPDDMSEPEF	X;X;X;X;X;X;X;X;X;X;X;X;X;X;X;Phospho (STY);X;X;X;X;X;X;X;X;X;Oxidation (M);X;X;X;X;X	XXXXXXXXXXXXXXPPPPPPPPPPPPPPPPP	RS(0.642)QS(0.257)T(0.076)T(0.024)FNPDDMSEPEFK	RS(3.97)QS(-3.97)T(-9.26)T(-14.2)FNPDDMS(-112.07)EPEFK	2	3	-0.3822						By MS/MS			By MS/MS				111410000	111410000	0	0	NaN	0	0	0	0	0	25374000	0	0	0	0	0	0	NaN	NaN	NaN	NaN	NaN	NaN	NaN	NaN	NaN	NaN	NaN	NaN	0	0	0	0	0	0	0	0	0	0	0	0	0	0	0	25374000	0	0	0	0	0	0	0	0	0	0	0	0	0	0	0	0	0	0	0	0																																							8197	2475;2476	568;593	593	10308;10309;11985;11986	12265;12266;14310;14311;14312	168357;168363	141765;141771	168357	141765	QE3_191209_OPL1025_FR_U2OS_TiOx_I	27515	168357	141765	QE3_191209_OPL1025_FR_U2OS_TiOx_I	27515	168357	141765	QE3_191209_OPL1025_FR_U2OS_TiOx_I	27515
Q86W92-4;Q86W92;Q86W92-3;Q86W92-2	570;601;448;595	Q86W92-4;Q86W92-2	Q86W92-2	Liprin-beta-1	PPFIBP1	sp|Q86W92-4|LIPB1_HUMAN Isoform 4 of Liprin-beta-1 OS=Homo sapiens OX=9606 GN=PPFIBP1;sp|Q86W92|LIPB1_HUMAN Liprin-beta-1 OS=Homo sapiens OX=9606 GN=PPFIBP1 PE=1 SV=2;sp|Q86W92-3|LIPB1_HUMAN Isoform 3 of Liprin-beta-1 OS=Homo sapiens OX=9606 GN=PPFIBP1;sp|	0.999739	38.8734	5.46562E-98	263.61	248.29	252.01	0.993492	22.167	5.46562E-98	263.61	0.996101	24.5584	7.91817E-82	245.66	0.999113	33.5352	1.51284E-97	254.4	0.999739	38.8734	1.76401E-97	252.01	0.999307	31.6935	8.54934E-81	241.01	0.999253	33.1067	1.09261E-97	258.4	0.99955	35.393	1.28276E-80	235.68	0.999572	34.167	8.95517E-82	244.88	0.999283	31.757	1.47894E-66	223.06	0.999376	33.1686	9.22209E-42	190.19	0.998298	28.5642	4.13507E-82	248.54	0.995588	24.0269	2.62778E-42	199.89		1	S	SRGIMKLFGKLRRSQSTTFNPDDMSEPEFKR	X;X;X;X;X;X;X;X;X;X;X;X;X;X;X;Phospho (STY);X;X;X;X;X;X;X;Oxidation (M);X;X;X;X;X;X;X	XXXXXXXXXXXXPPPPPPPPPPPPPPPPPPP	SQS(1)TTFNPDDMSEPEFKR	S(-38.87)QS(38.87)T(-38.87)T(-57.76)FNPDDMS(-201.95)EPEFKR	3	3	-0.30739	By MS/MS	By MS/MS	By MS/MS	By MS/MS	By MS/MS	By MS/MS	By MS/MS	By MS/MS	By MS/MS	By MS/MS	By MS/MS	By MS/MS	1936200000	1936200000	0	0	NaN	117110000	81631000	97422000	111490000	92263000	86331000	111760000	75466000	86033000	70708000	96787000	82441000	NaN	NaN	NaN	NaN	NaN	NaN	NaN	NaN	NaN	NaN	NaN	NaN	117110000	0	0	81631000	0	0	97422000	0	0	111490000	0	0	92263000	0	0	86331000	0	0	111760000	0	0	75466000	0	0	86033000	0	0	70708000	0	0	96787000	0	0	82441000	0	0																																							8198	2475;2476	570;595	595	10308;10309;11985;11986	12265;12266;14310;14311;14312	168356;168358;168359;168361;168362;168366;168369;168371;168372;168373;168374;168375;168376;168377;168378;195181;195182;195184;195186;195188;195189;195192;195194;195196;195198;195199;195201;195204;195205;195209;195210;195211;195212;195213;195214;195215;195216;195217;195218;195219;195220;195221;195222;195223;195224;195225;195226;195227;195228;195229;195230;195231;195232	141764;141766;141767;141769;141770;141774;141777;164475;164476;164478;164479;164481;164483;164484;164487;164489;164491;164493;164494;164495;164497;164500;164501;164502;164503;164504;164505;164506;164507;164508;164509;164510;164511;164512;164513;164514;164515;164516;164517;164518;164519;164520;164521;164522;164523;164524;164525;164526;164527;164528	195215	164509	QE3_191209_OPL1025_FR_U2OS_TiOx_D	27197	195209	164502	QE3_191209_OPL1025_FR_U2OS_TiOx_A	27310	195209	164502	QE3_191209_OPL1025_FR_U2OS_TiOx_A	27310
Q86W92-4;Q86W92;Q86W92-3;Q86W92-2	435;466;313;449	Q86W92-4;Q86W92-2	Q86W92-2	Liprin-beta-1	PPFIBP1	sp|Q86W92-4|LIPB1_HUMAN Isoform 4 of Liprin-beta-1 OS=Homo sapiens OX=9606 GN=PPFIBP1;sp|Q86W92|LIPB1_HUMAN Liprin-beta-1 OS=Homo sapiens OX=9606 GN=PPFIBP1 PE=1 SV=2;sp|Q86W92-3|LIPB1_HUMAN Isoform 3 of Liprin-beta-1 OS=Homo sapiens OX=9606 GN=PPFIBP1;sp|	0.999995	54.0977	1.25451E-14	150.18	116.23	128.87	0.999958	44.1924	2.69087E-06	116.52	0.999986	48.6331	1.25451E-14	150.18	0.999435	32.7024	1.38072E-09	132.57	0.999995	54.0977	5.01955E-07	128.87	0.999972	46.2258	8.07397E-10	139.32	0.999874	39.2084	1.35453E-09	132.88	0.999984	47.9895	1.15556E-06	125.18	0.999901	40.1555	1.27501E-07	130.98	0.999723	36.705	1.95442E-05	112.36	0.999831	38.394	1.40944E-06	123.75	0.999779	36.7826	2.60142E-06	117.02	0.999452	32.8351	5.01955E-07	128.87		1	S	QLCDKLLTSSLQKSSSLGNLKKETSDGEKET	X;X;X;X;X;X;X;X;X;X;X;X;X;X;X;Phospho (STY);X;X;X;X;X;X;X;X;X;X;X;X;X;X;X	XXXXXXXXXXXXXPPPPPPPPPXXXXXXXXX	SSS(1)LGNLKK	S(-57.94)S(-54.1)S(54.1)LGNLKK	3	2	0.58295	By MS/MS	By MS/MS	By MS/MS	By MS/MS	By MS/MS	By MS/MS	By MS/MS	By MS/MS	By MS/MS	By MS/MS	By MS/MS	By MS/MS	403180000	403180000	0	0	NaN	41332000	34460000	33504000	33280000	36066000	40880000	35400000	28425000	35590000	31759000	24169000	22248000	NaN	NaN	NaN	NaN	NaN	NaN	NaN	NaN	NaN	NaN	NaN	NaN	41332000	0	0	34460000	0	0	33504000	0	0	33280000	0	0	36066000	0	0	40880000	0	0	35400000	0	0	28425000	0	0	35590000	0	0	31759000	0	0	24169000	0	0	22248000	0	0																																							8199	2475;2476	435;449	449	12306;12307	14717;14718	200566;200567;200568;200569;200570;200571;200572;200573;200574;200575;200576;200577;200578;200579;200580	169084;169085;169086;169087;169088;169089;169090;169091;169092;169093;169094;169095;169096;169097;169098	200572	169090	QE3_191209_OPL1025_FR_U2OS_TiOx_D	4146	200570	169088	QE3_191209_OPL1025_FR_U2OS_TiOx_B	4109	200570	169088	QE3_191209_OPL1025_FR_U2OS_TiOx_B	4109
Q86W92-4;Q86W92;Q86W92-3	509;540;387	Q86W92-4	Q86W92-4	Liprin-beta-1	PPFIBP1	sp|Q86W92-4|LIPB1_HUMAN Isoform 4 of Liprin-beta-1 OS=Homo sapiens OX=9606 GN=PPFIBP1;sp|Q86W92|LIPB1_HUMAN Liprin-beta-1 OS=Homo sapiens OX=9606 GN=PPFIBP1 PE=1 SV=2;sp|Q86W92-3|LIPB1_HUMAN Isoform 3 of Liprin-beta-1 OS=Homo sapiens OX=9606 GN=PPFIBP1	0.999981	47.2692	5.00146E-44	197.91	189.97	191.82	0.999956	43.5801	5.00146E-44	197.91	0.999602	34.0272	1.07217E-11	118.74	0.999981	47.2692	1.79616E-43	191.82	0.999819	37.4221	3.20193E-24	158.62	0.999919	40.9408	3.10234E-17	142.05	0.99996	44.0046	3.9636E-18	147.97	0.999559	33.5651	2.02577E-12	129.25	0.999777	36.5174	7.77068E-19	148.66	0.999901	40.036	7.43622E-24	148.89	0.999804	37.0794	4.15618E-24	156.43	0.99987	38.8545	5.69611E-24	152.89	0.999965	44.5821	4.78128E-24	154.99		1	S	FGRGFFKIKSNKRTASAPNLAETEKETAEHL	X;X;X;X;X;X;X;X;X;X;X;X;X;X;X;Phospho (STY);X;X;X;X;X;X;X;X;X;X;X;X;X;X;X	XXXXXXXXXXXXXPPPPPPPPPPPPPPPPPP	TAS(1)APNLAETEKETAEHLDLAGASSRPK	T(-47.27)AS(47.27)APNLAET(-89.01)EKET(-115.42)AEHLDLAGAS(-170.81)S(-174.08)RPK	3	4	-0.23354	By MS/MS	By MS/MS	By MS/MS	By MS/MS	By MS/MS	By MS/MS	By MS/MS	By MS/MS	By MS/MS	By MS/MS	By MS/MS	By MS/MS	1181600000	1181600000	0	0	NaN	101650000	98566000	94290000	95622000	81412000	76243000	113210000	83037000	86798000	75088000	103630000	80670000	NaN	NaN	NaN	NaN	NaN	NaN	NaN	NaN	NaN	NaN	NaN	NaN	101650000	0	0	98566000	0	0	94290000	0	0	95622000	0	0	81412000	0	0	76243000	0	0	113210000	0	0	83037000	0	0	86798000	0	0	75088000	0	0	103630000	0	0	80670000	0	0																																							8200	2475	509	509	12709;12710	15221;15222	207272;207273;207274;207275;207276;207277;207278;207279;207280;207281;207282;207283;207284;207285;207286;207287;207288;207289;207290;207291;207292;207293;207294;207295;207296;207297;207298;207299	174656;174657;174658;174659;174660;174661;174662;174663;174664;174665;174666;174667;174668;174669;174670;174671	207286	174661	QE3_191209_OPL1025_FR_U2OS_TiOx_C	28411	207284	174659	QE3_191209_OPL1025_FR_U2OS_TiOx_A	28516	207284	174659	QE3_191209_OPL1025_FR_U2OS_TiOx_A	28516
Q86W92-2	532	Q86W92-2	Q86W92-2	Liprin-beta-1	PPFIBP1	sp|Q86W92-2|LIPB1_HUMAN Isoform 2 of Liprin-beta-1 OS=Homo sapiens OX=9606 GN=PPFIBP1	0.530617	0.547495	4.10221E-08	99.774	94.054	99.774					0	0		NaN	0	0		NaN	0	0		NaN	0	0		NaN	0	0		NaN	0	0		NaN	0	0		NaN	0	0		NaN	0	0		NaN	0.530617	0.547495	4.10221E-08	99.774						1	S	SNKRTASAPNLDRKRSASAPTLAETEKETAE	X;X;X;X;X;X;X;X;X;X;X;X;X;X;X;Phospho (STY);X;X;X;X;X;X;X;X;X;X;X;X;X;X;X	XXXXXXXXXXXXXXXPPPPPPPPPPPPPPPP	S(0.531)AS(0.468)APT(0.002)LAETEKETAEHLDLAGASSRPK	S(0.55)AS(-0.55)APT(-25.17)LAET(-65.54)EKET(-79.96)AEHLDLAGAS(-97.84)S(-99.74)RPK	1	3	0.080796											By MS/MS		14662000	14662000	0	0	NaN	0	0	0	0	0	0	0	0	0	0	14662000	0	NaN	NaN	NaN	NaN	NaN	NaN	NaN	NaN	NaN	NaN	NaN	NaN	0	0	0	0	0	0	0	0	0	0	0	0	0	0	0	0	0	0	0	0	0	0	0	0	0	0	0	0	0	0	14662000	0	0	0	0	0																																							8201	2476	532	532	10534;10535;10536	12542;12543;12544	171935	144909	171935	144909	QE3_191209_OPL1025_FR_U2OS_TiOx_K	28724	171935	144909	QE3_191209_OPL1025_FR_U2OS_TiOx_K	28724	171935	144909	QE3_191209_OPL1025_FR_U2OS_TiOx_K	28724
Q86W92-2	534	Q86W92-2	Q86W92-2	Liprin-beta-1	PPFIBP1	sp|Q86W92-2|LIPB1_HUMAN Isoform 2 of Liprin-beta-1 OS=Homo sapiens OX=9606 GN=PPFIBP1	0.999795	39.5559	1.03642E-17	146.57	130.42	146.57	0.998214	27.5329	2.74118E-08	104.31	0.999685	35.8335	1.3572E-17	145.86	0.999341	31.9883	9.54624E-12	120.58	0.999188	31.0694	3.20504E-08	102.58	0.996057	24.0403	1.5554E-06	96.748	0.997819	28.811	6.17856E-07	94.188	0.995082	23.925	3.47206E-08	101.58	0.997753	26.603	1.86466E-08	107.59	0.997895	26.9427	1.02189E-11	119.35	0.998263	30.0343	9.24491E-09	111.1	0.999795	39.5559	1.03642E-17	146.57	0.998849	30.3484	2.64349E-08	105.03		1	S	KRTASAPNLDRKRSASAPTLAETEKETAEHL	X;X;X;X;X;X;X;X;X;X;X;X;X;X;X;Phospho (STY);X;X;X;X;X;X;X;X;X;X;X;X;X;X;X	XXXXXXXXXXXXXPPPPPPPPPPPPPPPPPP	SAS(1)APTLAETEKETAEHLDLAGASSRPK	S(-39.56)AS(39.56)APT(-40.27)LAET(-69.1)EKET(-90.35)AEHLDLAGAS(-124.36)S(-131.03)RPK	3	4	0.049589	By MS/MS	By MS/MS	By MS/MS	By MS/MS	By MS/MS	By MS/MS	By MS/MS	By MS/MS	By MS/MS	By MS/MS	By MS/MS	By MS/MS	1264900000	1264900000	0	0	NaN	91803000	65912000	86704000	83774000	89196000	71282000	98396000	73625000	77070000	64533000	84583000	75162000	NaN	NaN	NaN	NaN	NaN	NaN	NaN	NaN	NaN	NaN	NaN	NaN	91803000	0	0	65912000	0	0	86704000	0	0	83774000	0	0	89196000	0	0	71282000	0	0	98396000	0	0	73625000	0	0	77070000	0	0	64533000	0	0	84583000	0	0	75162000	0	0																																							8202	2476	534	534	10534;10535;10536	12542;12543;12544	171894;171895;171896;171897;171898;171899;171900;171901;171902;171903;171904;171905;171906;171907;171908;171909;171910;171911;171912;171913;171914;171915;171916;171917;171918;171919;171920;171921;171922;171923;171924;171925;171926;171927;171928;171929;171930;171931;171932;171933;171934;171936;171937;171938	144877;144878;144879;144880;144881;144882;144883;144884;144885;144886;144887;144888;144889;144890;144891;144892;144893;144894;144895;144896;144897;144898;144899;144900;144901;144902;144903;144904;144905;144906;144907;144908;144910;144911	171934	144908	QE3_191209_OPL1025_FR_U2OS_TiOx_K	28614	171934	144908	QE3_191209_OPL1025_FR_U2OS_TiOx_K	28614	171934	144908	QE3_191209_OPL1025_FR_U2OS_TiOx_K	28614
Q86WB0;Q86WB0-2;Q86WB0-3	53;32;53	Q86WB0	Q86WB0	Nuclear-interacting partner of ALK	ZC3HC1	sp|Q86WB0|NIPA_HUMAN Nuclear-interacting partner of ALK OS=Homo sapiens OX=9606 GN=ZC3HC1 PE=1 SV=1;sp|Q86WB0-2|NIPA_HUMAN Isoform 2 of Nuclear-interacting partner of ALK OS=Homo sapiens OX=9606 GN=ZC3HC1;sp|Q86WB0-3|NIPA_HUMAN Isoform 3 of Nuclear-interac	0.451234	5.25858	7.86617E-05	70.213	62.936	70.213					0.451234	5.25858	7.86617E-05	70.213																																	0	0		NaN							S	EGIAPEEGGVDAKDTSATSQSVNGSPQAEQP	X;X;X;X;X;X;X;X;X;X;X;X;X;X;X;Phospho (STY);X;X;X;X;X;X;X;X;X;X;X;X;X;X;X	XXXXXXXXXXXXXPPPPPPPPPPPPPPPPPP	DT(0.073)S(0.451)AT(0.073)S(0.134)QS(0.134)VNGS(0.134)PQAEQPSLESTSK	DT(-7.93)S(5.26)AT(-7.93)S(-5.26)QS(-5.26)VNGS(-5.26)PQAEQPS(-47.64)LES(-55.28)T(-54.92)S(-54.92)K	3	3	0.022725													0	0	0	0	NaN	0	0	0	0	0	0	0	0	0	0	0	0	NaN	NaN	NaN	NaN	NaN	NaN	NaN	NaN	NaN	NaN	NaN	NaN	0	0	0	0	0	0	0	0	0	0	0	0	0	0	0	0	0	0	0	0	0	0	0	0	0	0	0	0	0	0	0	0	0	0	0	0																																							8203	2477	53	53	2615	3040			44118	37223	QE3_191209_OPL1025_FR_U2OS_TiOx_B	15645	44118	37223	QE3_191209_OPL1025_FR_U2OS_TiOx_B	15645	44118	37223	QE3_191209_OPL1025_FR_U2OS_TiOx_B	15645
Q86WB0;Q86WB0-2;Q86WB0-3	56;35;56	Q86WB0	Q86WB0	Nuclear-interacting partner of ALK	ZC3HC1	sp|Q86WB0|NIPA_HUMAN Nuclear-interacting partner of ALK OS=Homo sapiens OX=9606 GN=ZC3HC1 PE=1 SV=1;sp|Q86WB0-2|NIPA_HUMAN Isoform 2 of Nuclear-interacting partner of ALK OS=Homo sapiens OX=9606 GN=ZC3HC1;sp|Q86WB0-3|NIPA_HUMAN Isoform 3 of Nuclear-interac	0.523942	1.85623	6.36763E-07	101.3	94.026	101.3																	0.523942	1.85623	6.36763E-07	101.3	0.223748	0	0.00348644	42.746					0.355334	0	0.000105227	64.589									0.285372	0	0.000311259	56.95	0.28521	0	0.000429917	53.266		1	S	APEEGGVDAKDTSATSQSVNGSPQAEQPSLE	X;X;X;X;X;X;X;X;X;X;X;X;X;X;X;Phospho (STY);X;X;X;X;X;X;X;X;X;X;X;X;X;X;X	XXXXXXXXXXPPPPPPPPPPPPPPPPPPPPP	DT(0.001)S(0.019)AT(0.085)S(0.524)QS(0.03)VNGS(0.342)PQAEQPSLESTSK	DT(-29.2)S(-14.43)AT(-7.89)S(1.86)QS(-12.47)VNGS(-1.86)PQAEQPS(-59.12)LES(-69.23)T(-69.23)S(-68.63)K	6	3	0.127					By MS/MS								19767000	19767000	0	0	NaN	0	0	0	0	19767000	0	0	0	0	0	0	0	NaN	NaN	NaN	NaN	NaN	NaN	NaN	NaN	NaN	NaN	NaN	NaN	0	0	0	0	0	0	0	0	0	0	0	0	19767000	0	0	0	0	0	0	0	0	0	0	0	0	0	0	0	0	0	0	0	0	0	0	0																																							8204	2477	56	56	2615	3040	44124	37229	44124	37229	QE3_191209_OPL1025_FR_U2OS_TiOx_E	15755	44124	37229	QE3_191209_OPL1025_FR_U2OS_TiOx_E	15755	44124	37229	QE3_191209_OPL1025_FR_U2OS_TiOx_E	15755
Q86WB0;Q86WB0-2;Q86WB0-3	58;37;58	Q86WB0	Q86WB0	Nuclear-interacting partner of ALK	ZC3HC1	sp|Q86WB0|NIPA_HUMAN Nuclear-interacting partner of ALK OS=Homo sapiens OX=9606 GN=ZC3HC1 PE=1 SV=1;sp|Q86WB0-2|NIPA_HUMAN Isoform 2 of Nuclear-interacting partner of ALK OS=Homo sapiens OX=9606 GN=ZC3HC1;sp|Q86WB0-3|NIPA_HUMAN Isoform 3 of Nuclear-interac	0.467515	0	2.06345E-05	86.211	78.935	86.211																					0.223748	0	0.00348644	42.746	0.425853	0	0.000355133	55.588	0.355334	0	0.000105227	64.589	0.467515	0	2.06345E-05	86.211	0.424245	0.980932	0.000382818	54.728	0.285372	0	0.000311259	56.95	0.28521	0	0.000429917	53.266			S	EEGGVDAKDTSATSQSVNGSPQAEQPSLEST	X;X;X;X;X;X;X;X;X;X;X;X;X;X;X;Phospho (STY);X;X;X;X;X;X;X;X;X;X;X;X;X;X;X	XXXXXXXXPPPPPPPPPPPPPPPPPPPPPPP	DT(0.005)S(0.028)AT(0.005)S(0.028)QS(0.468)VNGS(0.468)PQAEQPSLESTSK	DT(-20.13)S(-12.24)AT(-20.13)S(-12.24)QS(0)VNGS(0)PQAEQPS(-43.32)LES(-52.92)T(-52.3)S(-57.18)K	8	3	0.23303													0	0	0	0	NaN	0	0	0	0	0	0	0	0	0	0	0	0	NaN	NaN	NaN	NaN	NaN	NaN	NaN	NaN	NaN	NaN	NaN	NaN	0	0	0	0	0	0	0	0	0	0	0	0	0	0	0	0	0	0	0	0	0	0	0	0	0	0	0	0	0	0	0	0	0	0	0	0																																							8205	2477	58	58	2615	3040			44132	37238	QE3_191209_OPL1025_FR_U2OS_TiOx_I	15745	44132	37238	QE3_191209_OPL1025_FR_U2OS_TiOx_I	15745	44132	37238	QE3_191209_OPL1025_FR_U2OS_TiOx_I	15745
Q86WB0;Q86WB0-2;Q86WB0-3	62;41;62	Q86WB0	Q86WB0	Nuclear-interacting partner of ALK	ZC3HC1	sp|Q86WB0|NIPA_HUMAN Nuclear-interacting partner of ALK OS=Homo sapiens OX=9606 GN=ZC3HC1 PE=1 SV=1;sp|Q86WB0-2|NIPA_HUMAN Isoform 2 of Nuclear-interacting partner of ALK OS=Homo sapiens OX=9606 GN=ZC3HC1;sp|Q86WB0-3|NIPA_HUMAN Isoform 3 of Nuclear-interac	0.999997	56.1245	8.31995E-41	192.11	177.75	192.11	0.993883	23.6768	1.24529E-30	177.03	0.999833	37.9232	2.58187E-31	181.85	0.999973	48.3319	3.74354E-16	147.93	0.989263	24.1989	5.14362E-22	158.52	0.999997	56.1245	8.31995E-41	192.11	0.995113	23.2987	1.09144E-40	189.57	0.999549	35.0233	8.78741E-22	153.23	0.992698	27.0912	5.81329E-15	134.87	0.676027	5.5941	6.42492E-07	106.35	0.999751	36.3373	1.10118E-15	146.19	0.285372	0	0.000311259	56.95						1	S	VDAKDTSATSQSVNGSPQAEQPSLESTSKEA	X;X;X;X;X;X;X;X;X;X;X;X;X;X;X;Phospho (STY);X;X;X;X;X;X;X;X;X;X;X;X;X;X;X	XXXXPPPPPPPPPPPPPPPPPPPPPPPPPXX	DTSATSQSVNGS(1)PQAEQPSLESTSK	DT(-71.69)S(-64.52)AT(-78.75)S(-70.64)QS(-56.12)VNGS(56.12)PQAEQPS(-81.73)LES(-99.82)T(-105.04)S(-110.22)K	12	2	0.38003	By MS/MS	By MS/MS	By MS/MS	By MS/MS	By MS/MS	By MS/MS	By MS/MS	By MS/MS	By MS/MS	By MS/MS	By matching		43124000	43124000	0	0	NaN	3099800	3497400	1924800	2577100	2588600	2430500	1584500	2099700	1886900	2402800	1542600	0	NaN	NaN	NaN	NaN	NaN	NaN	NaN	NaN	NaN	NaN	NaN	NaN	3099800	0	0	3497400	0	0	1924800	0	0	2577100	0	0	2588600	0	0	2430500	0	0	1584500	0	0	2099700	0	0	1886900	0	0	2402800	0	0	1542600	0	0	0	0	0																																							8206	2477	62	62	2615	3040	44117;44119;44121;44122;44123;44125;44127;44129;44131;44133;44135;44138	37222;37224;37226;37227;37228;37230;37232;37234;37236;37237;37239;37241	44125	37230	QE3_191209_OPL1025_FR_U2OS_TiOx_E	15821	44125	37230	QE3_191209_OPL1025_FR_U2OS_TiOx_E	15821	44125	37230	QE3_191209_OPL1025_FR_U2OS_TiOx_E	15821
Q86WB0;Q86WB0-2;Q86WB0-3	321;300;321	Q86WB0	Q86WB0	Nuclear-interacting partner of ALK	ZC3HC1	sp|Q86WB0|NIPA_HUMAN Nuclear-interacting partner of ALK OS=Homo sapiens OX=9606 GN=ZC3HC1 PE=1 SV=1;sp|Q86WB0-2|NIPA_HUMAN Isoform 2 of Nuclear-interacting partner of ALK OS=Homo sapiens OX=9606 GN=ZC3HC1;sp|Q86WB0-3|NIPA_HUMAN Isoform 3 of Nuclear-interac	1	94.1915	1.55948E-08	131.43	79.154	94.191	1	113.609	3.7697E-06	113.61	1	72.0892	1.55948E-08	131.43	1	92.9251	3.22981E-05	103.88	1	83.3141	5.24899E-07	122.7	1	99.4999	2.23494E-07	127.87	1	98.1049	1.93778E-05	107.97	1	118.905	7.46179E-07	118.9	1	96.2294	3.46132E-05	96.229	1	113.767	6.22761E-07	121.02	1	111.63	9.57324E-06	111.63	1	100.187	7.14477E-07	119.45	1	94.1915	8.84173E-07	116.54		1	S	PGLEGRPERLPLVPESPRRMMTRSQDATFSP	X;X;X;X;X;X;X;X;X;X;X;X;X;X;X;Phospho (STY);X;X;X;X;X;X;X;X;X;X;X;Phospho (STY);X;Phospho (STY);X	XXXXXXXXXPPPPPPPPPPXXXXXXXXXXXX	LPLVPES(1)PRR	LPLVPES(94.19)PRR	7	3	0.10851	By MS/MS	By MS/MS	By MS/MS	By MS/MS	By MS/MS	By MS/MS	By MS/MS	By MS/MS	By MS/MS	By MS/MS	By MS/MS	By MS/MS	149580000	149580000	0	0	NaN	5685500	5263100	4205800	5527400	5360200	4694300	5620000	3789100	5506300	5245200	5079300	4201500	NaN	NaN	NaN	NaN	NaN	NaN	NaN	NaN	NaN	NaN	NaN	NaN	5685500	0	0	5263100	0	0	4205800	0	0	5527400	0	0	5360200	0	0	4694300	0	0	5620000	0	0	3789100	0	0	5506300	0	0	5245200	0	0	5079300	0	0	4201500	0	0																																							8207	2477	321	321	7377;7378	8679;8680	121815;121816;121817;121818;121819;121820;121821;121822;121823;121824;121825;121826;121827;121828;121829;121830;121831;121832;121833;121834;121835;121836;121837;121838;121839;121840	103492;103493;103494;103495;103496;103497;103498;103499;103500;103501;103502;103503;103504;103505;103506;103507;103508;103509;103510;103511;103512;103513;103514;103515;103516;103517;103518;103519;103520;103521;103522;103523;103524;103525;103526;103527;103528;103529;103530;103531;103532;103533;103534;103535;103536;103537;103538;103539;103540	121840	103540	QE3_191209_OPL1025_FR_U2OS_TiOx_L	16153	121818	103498	QE3_191209_OPL1025_FR_U2OS_TiOx_B	16360	121818	103498	QE3_191209_OPL1025_FR_U2OS_TiOx_B	16360
Q86WB0;Q86WB0-3	24;24	Q86WB0	Q86WB0	Nuclear-interacting partner of ALK	ZC3HC1	sp|Q86WB0|NIPA_HUMAN Nuclear-interacting partner of ALK OS=Homo sapiens OX=9606 GN=ZC3HC1 PE=1 SV=1;sp|Q86WB0-3|NIPA_HUMAN Isoform 3 of Nuclear-interacting partner of ALK OS=Homo sapiens OX=9606 GN=ZC3HC1	0.975223	15.9506	1.95297E-05	90.379	81.845	90.379	0.717662	4.0515	0.000608972	59.248	0	0		NaN					0.975223	15.9506	1.95297E-05	90.379	0	0		NaN	0.779561	5.48563	0.00164831	50.053	0.790087	5.75636	0.00147949	51.546	0.882509	8.75716	0.00207455	46.282	0.966728	14.6323	0.00207455	46.282	0	0		NaN	0	0		NaN	0.804823	6.15272	0.00190594	47.774		1	S	AFAVGVEKNWGAVVRSPEGTPQKIRQLIDEG	X;X;X;X;X;X;X;X;X;X;X;X;X;X;X;Phospho (STY);X;X;X;X;X;X;X;X;X;X;X;X;X;X;X	XXXXXXXXPPPPPPPPPPPPPPPXXXXXXXX	NWGAVVRS(0.975)PEGT(0.025)PQK	NWGAVVRS(15.95)PEGT(-15.95)PQK	8	3	-0.72341	By MS/MS	By matching		By MS/MS	By matching	By MS/MS	By MS/MS	By MS/MS	By MS/MS	By matching	By matching	By MS/MS	72764000	72764000	0	0	NaN	4232600	1825300	0	0	1612900	1775100	2023900	3190300	1658700	1768600	2027000	2330800	NaN	NaN	NaN	NaN	NaN	NaN	NaN	NaN	NaN	NaN	NaN	NaN	4232600	0	0	1825300	0	0	0	0	0	0	0	0	1612900	0	0	1775100	0	0	2023900	0	0	3190300	0	0	1658700	0	0	1768600	0	0	2027000	0	0	2330800	0	0																																							8208	2477	24	24	8787	10478	144578;144579;144580;144581;144582;144583;144584;144585;144586;144587;144588;144589;144590;144591;144592;144593;144594;144595;144596	122169;122170;122171;122172;122173;122174;122175;122176	144579	122170	QE3_191209_OPL1025_FR_U2OS_TiOx_D	14976	144579	122170	QE3_191209_OPL1025_FR_U2OS_TiOx_D	14976	144579	122170	QE3_191209_OPL1025_FR_U2OS_TiOx_D	14976
Q86WB0;Q86WB0-2	394;373	Q86WB0	Q86WB0	Nuclear-interacting partner of ALK	ZC3HC1	sp|Q86WB0|NIPA_HUMAN Nuclear-interacting partner of ALK OS=Homo sapiens OX=9606 GN=ZC3HC1 PE=1 SV=1;sp|Q86WB0-2|NIPA_HUMAN Isoform 2 of Nuclear-interacting partner of ALK OS=Homo sapiens OX=9606 GN=ZC3HC1	0.630493	2.32058	6.0325E-17	146.5	130.07	141.36	0.630493	2.32058	1.13225E-16	141.36	0.5	0	2.46804E-16	139.29	0.613445	2.00565	9.66915E-17	142.45	0.629547	2.30303	2.68347E-08	111.34	0.5	0	6.0325E-17	146.5	0.603016	1.81556	1.44965E-11	115.5	0.5	0	1.18564E-07	100.35	0.499999	0	5.94232E-06	83.751	0.499999	0	2.44222E-14	122.31	0.499999	0	7.64468E-09	105.92	0.5	0	1.29464E-08	99.93	0.584063	1.47694	0.00393653	45.577		1	S	TRSMGTGDTPGLEVPSSPLRKAKRARLCSSS	X;X;X;Oxidation (M);X;X;X;X;X;X;X;X;X;X;X;Phospho (STY);X;X;X;X;X;X;X;X;X;X;X;X;X;X;X	XXPPPPPPPPPPPPPPPPPPPXXXXXXXXXX	SMGTGDTPGLEVPS(0.63)S(0.37)PLRK	S(-135.9)MGT(-103.99)GDT(-70.4)PGLEVPS(2.32)S(-2.32)PLRK	14	3	-0.15937	By MS/MS	By MS/MS	By MS/MS	By MS/MS	By MS/MS	By MS/MS	By MS/MS	By MS/MS	By MS/MS	By MS/MS	By MS/MS	By matching	247890000	247890000	0	0	NaN	0	3805000	4264700	3978900	4103700	3992700	4244100	5585600	0	0	3482300	0	NaN	NaN	NaN	NaN	NaN	NaN	NaN	NaN	NaN	NaN	NaN	NaN	0	0	0	3805000	0	0	4264700	0	0	3978900	0	0	4103700	0	0	3992700	0	0	4244100	0	0	5585600	0	0	0	0	0	0	0	0	3482300	0	0	0	0	0																																							8209	2477	394	394	11565;11566	13814;13815;13816	189110;189111;189112;189113;189114;189115;189116;189119;189120;189123;189124;189128;189135;189136;189137;189138;189139;189141;189147;189148;189149;189150;189152	159453;159454;159455;159456;159457;159458;159459;159462;159463;159466;159467;159471;159478;159479;159481;159487;159488;159489;159490;159492	189139	159479	QE3_191209_OPL1025_FR_U2OS_TiOx_A	25241	189113	159456	QE3_191209_OPL1025_FR_U2OS_TiOx_E	34009	189113	159456	QE3_191209_OPL1025_FR_U2OS_TiOx_E	34009
Q86WB0;Q86WB0-2	395;374	Q86WB0	Q86WB0	Nuclear-interacting partner of ALK	ZC3HC1	sp|Q86WB0|NIPA_HUMAN Nuclear-interacting partner of ALK OS=Homo sapiens OX=9606 GN=ZC3HC1 PE=1 SV=1;sp|Q86WB0-2|NIPA_HUMAN Isoform 2 of Nuclear-interacting partner of ALK OS=Homo sapiens OX=9606 GN=ZC3HC1	0.858358	7.82478	3.91962E-23	159.46	155.22	111.33	0.499995	0	5.26295E-09	110.32	0.806921	6.21095	1.38317E-22	149	0.807724	6.23337	1.41335E-22	150.14	0.801612	6.0645	1.58744E-12	129.43	0.810924	6.32343	9.93746E-23	154.84	0.858358	7.82478	6.30358E-13	130.71	0.828369	6.83628	3.91962E-23	155.2	0.83472	7.03321	8.12696E-23	156.87	0.73981	4.53831	2.44222E-14	122.31	0.834326	7.02098	5.8121E-23	159.46	0.833164	6.9844	1.01084E-22	154.65	0.810567	6.31339	1.02117E-08	103.02		1	S	RSMGTGDTPGLEVPSSPLRKAKRARLCSSSS	X;X;Oxidation (M);X;X;X;X;X;X;X;X;X;X;X;X;Phospho (STY);X;X;X;X;X;X;X;X;X;X;X;X;X;X;X	XPPPPPPPPPPPPPPPPPPPXXXXXXXXXXX	SMGTGDTPGLEVPS(0.142)S(0.858)PLRK	S(-96.4)MGT(-86.16)GDT(-60.67)PGLEVPS(-7.82)S(7.82)PLRK	15	2	1.4033	By MS/MS	By MS/MS	By MS/MS	By MS/MS	By MS/MS	By MS/MS	By MS/MS	By MS/MS	By MS/MS	By MS/MS	By MS/MS	By MS/MS	630670000	630670000	0	0	NaN	0	27798000	31960000	30103000	28738000	31320000	34122000	23131000	26154000	22538000	21040000	0	NaN	NaN	NaN	NaN	NaN	NaN	NaN	NaN	NaN	NaN	NaN	NaN	0	0	0	27798000	0	0	31960000	0	0	30103000	0	0	28738000	0	0	31320000	0	0	34122000	0	0	23131000	0	0	26154000	0	0	22538000	0	0	21040000	0	0	0	0	0																																							8210	2477	395	395	11565;11566	13814;13815;13816	189110;189111;189113;189114;189115;189116;189119;189120;189121;189122;189123;189124;189125;189126;189127;189129;189130;189131;189132;189133;189134;189140;189142;189143;189144;189145;189146;189147;189148;189149;189150;189151;189152;189153;189154;189155;189156;189157	159453;159454;159456;159457;159458;159459;159462;159463;159464;159465;159466;159467;159468;159469;159470;159472;159473;159474;159475;159476;159477;159480;159482;159483;159484;159485;159486;159487;159488;159489;159490;159491;159492;159493	189144	159484	QE3_191209_OPL1025_FR_U2OS_TiOx_F	25293	189132	159475	QE3_191209_OPL1025_FR_U2OS_TiOx_J	21554	189146	159486	QE3_191209_OPL1025_FR_U2OS_TiOx_G	25393
Q86WB0;Q86WB0-2	335;314	Q86WB0	Q86WB0	Nuclear-interacting partner of ALK	ZC3HC1	sp|Q86WB0|NIPA_HUMAN Nuclear-interacting partner of ALK OS=Homo sapiens OX=9606 GN=ZC3HC1 PE=1 SV=1;sp|Q86WB0-2|NIPA_HUMAN Isoform 2 of Nuclear-interacting partner of ALK OS=Homo sapiens OX=9606 GN=ZC3HC1	0.999725	38.5693	9.97135E-81	236.29	218.04	199.65	0.997633	26.6786	4.85174E-40	188.47	0.999725	38.5693	7.24746E-66	229.91	0.992556	21.3359	9.97135E-81	236.29	0.998938	32.7437	7.33758E-53	215.98	0.970999	17.4761	6.05522E-05	76.164	0	0		NaN	0	0		NaN	0.962479	14.1965	0.000271499	59.536	0.793283	5.18906	0.0137268	40.837	0.822569	7.22499	0.000896694	46.15	0.828249	6.82228	0.000670559	51.089	0.972263	15.9	2.80949E-15	145.18		1;2;3	S	ESPRRMMTRSQDATFSPGSEQAEKSPGPIVS	X;Phospho (STY);X;X;X;X;X;X;X;X;X;X;X;X;X;Phospho (STY);X;X;Phospho (STY);X;X;X;X;X;Phospho (STY);X;X;X;X;X;X	XXXXXXXXXPPPPPPPPPPPPPPPPPPPPPP	SQDATFS(1)PGSEQAEK	S(-117.24)QDAT(-38.66)FS(38.57)PGS(-38.57)EQAEK	7	2	0.13937	By MS/MS	By MS/MS	By MS/MS	By MS/MS	By MS/MS	By matching	By matching	By MS/MS	By matching	By MS/MS	By MS/MS	By MS/MS	831600000	181260000	544190000	106160000	NaN	111270000	82828000	63929000	79507000	103360000	63370000	11171000	20745000	58325000	65833000	60981000	54691000	NaN	NaN	NaN	NaN	NaN	NaN	NaN	NaN	NaN	NaN	NaN	NaN	16886000	75485000	18897000	13808000	54178000	14843000	9062900	54866000	0	10544000	56496000	12467000	13512000	73244000	16604000	10089000	53281000	0	11171000	0	0	8463900	0	12281000	9560900	48764000	0	8982100	45147000	11704000	7734300	44215000	9031600	7367800	36994000	10329000																																							8211	2477	335	335	11889;11890	14183;14184;14185;14186	193527;193528;193529;193530;193531;193532;193533;193534;193535;193536;193537;193538;193542;193563;193566;193567;193568;193569;193570;193571;193572;193573;193574;193576;193577;193578;193579;193580;193581;193582;193583;193584;193585;193586;193587;193588;193589;193590;193591;193592;193593	163096;163097;163098;163099;163100;163104;163126;163128;163129;163130;163131;163132;163133;163134;163135;163136;163137;163138;163139;163140;163141;163142	193528	163097	QE3_191209_OPL1025_FR_U2OS_TiOx_B	10617	193577	163129	QE3_191209_OPL1025_FR_U2OS_TiOx_C	22584	193577	163129	QE3_191209_OPL1025_FR_U2OS_TiOx_C	22584
Q86WB0;Q86WB0-2	338;317	Q86WB0	Q86WB0	Nuclear-interacting partner of ALK	ZC3HC1	sp|Q86WB0|NIPA_HUMAN Nuclear-interacting partner of ALK OS=Homo sapiens OX=9606 GN=ZC3HC1 PE=1 SV=1;sp|Q86WB0-2|NIPA_HUMAN Isoform 2 of Nuclear-interacting partner of ALK OS=Homo sapiens OX=9606 GN=ZC3HC1	0.999369	32.917	5.66163E-07	103.07	94.672	103.07	0.999335	32.5885	1.6339E-05	87.61	0.97108	16.9613	0.00538903	42.024	0.450479	0.872539	0.00039276	56.46	0.999369	32.917	5.66163E-07	103.07	0.974456	19.0397	0.00729389	40.336	0	0		NaN	0	0		NaN	0.993295	23.4741	0.000271499	59.536	0	0		NaN	0	0		NaN	0.981048	19.3144	0.000670559	51.089	0.969785	14.9803	3.88378E-05	62.683		2;3	S	RRMMTRSQDATFSPGSEQAEKSPGPIVSRTR	X;X;X;X;X;X;X;X;X;X;X;X;Phospho (STY);X;X;Phospho (STY);X;X;X;X;X;Phospho (STY);X;X;X;X;X;X;X;X;X	XXXXXXPPPPPPPPPPPPPPPPPPPPPPPXX	SQDAT(0.022)FS(0.978)PGS(0.999)EQAEKS(0.993)PGPIVS(0.007)R	S(-58.5)QDAT(-16.52)FS(16.52)PGS(32.92)EQAEKS(21.62)PGPIVS(-21.62)R	10	3	0.071105	By MS/MS	By MS/MS		By MS/MS	By MS/MS			By MS/MS		By MS/MS	By MS/MS	By MS/MS	232510000	0	126360000	106160000	NaN	18897000	14843000	0	12467000	16604000	0	0	12281000	0	56851000	53247000	47323000	NaN	NaN	NaN	NaN	NaN	NaN	NaN	NaN	NaN	NaN	NaN	NaN	0	0	18897000	0	0	14843000	0	0	0	0	0	12467000	0	0	16604000	0	0	0	0	0	0	0	0	12281000	0	0	0	0	45147000	11704000	0	44215000	9031600	0	36994000	10329000																																							8212	2477	338	338	11889;11890	14183;14184;14185;14186	193581;193582;193583;193586;193587;193588;193589;193590;193591;193592;193593	163133;163134;163135;163136;163137;163138;163139;163140;163141;163142	193588	163138	QE3_191209_OPL1025_FR_U2OS_TiOx_D	28011	193588	163138	QE3_191209_OPL1025_FR_U2OS_TiOx_D	28011	193588	163138	QE3_191209_OPL1025_FR_U2OS_TiOx_D	28011
Q86WB0;Q86WB0-2	344;323	Q86WB0	Q86WB0	Nuclear-interacting partner of ALK	ZC3HC1	sp|Q86WB0|NIPA_HUMAN Nuclear-interacting partner of ALK OS=Homo sapiens OX=9606 GN=ZC3HC1 PE=1 SV=1;sp|Q86WB0-2|NIPA_HUMAN Isoform 2 of Nuclear-interacting partner of ALK OS=Homo sapiens OX=9606 GN=ZC3HC1	0.999884	39.3922	7.71111E-81	239.15	220.85	236.29	0.999193	33.3149	1.23252E-15	146.03	0.999725	35.8564	7.24746E-66	229.91	0.999884	39.3922	9.97135E-81	236.29	0.999563	33.8334	6.60257E-40	183.64	0.938225	12.2167	3.66543E-15	140.04	0.990001	21.2244	3.10721E-15	141.38	0.999652	36.3891	1.98099E-40	195.27	0.991906	21.7148	2.43651E-10	124.08	0.995087	24.0289	3.95443E-40	190.31	0.99755	26.098	7.71111E-81	239.15	0.99373	23.7493	5.64035E-15	135.3	0.965941	14.9803	3.89537E-07	106.17		1;2;3	S	SQDATFSPGSEQAEKSPGPIVSRTRSWDSSS	X;X;X;X;Phospho (STY);X;Phospho (STY);X;X;Phospho (STY);X;X;X;X;X;Phospho (STY);X;X;X;X;X;X;X;X;X;X;X;X;X;Phospho (STY);Phospho (STY)	PPPPPPPPPPPPPPPPPPPPPPPXXXXXXXX	SQDAT(0.007)FS(0.993)PGSEQAEKS(1)PGPIVSR	S(-138.02)QDAT(-21.34)FS(21.34)PGS(-38.31)EQAEKS(39.39)PGPIVS(-39.39)R	16	3	0.10669	By MS/MS	By MS/MS	By MS/MS	By MS/MS	By MS/MS	By MS/MS	By MS/MS	By MS/MS	By MS/MS	By MS/MS	By MS/MS	By MS/MS	1271700000	699840000	465700000	106160000	NaN	98300000	72744000	58241000	72123000	91697000	56233000	3249700	15139000	48764000	58984000	11186000	12788000	NaN	NaN	NaN	NaN	NaN	NaN	NaN	NaN	NaN	NaN	NaN	NaN	3918400	75485000	18897000	3724100	54178000	14843000	3374200	54866000	0	3159300	56496000	12467000	1849000	73244000	16604000	2952200	53281000	0	3249700	0	0	2857900	0	12281000	0	48764000	0	2132900	45147000	11704000	2154900	0	9031600	2458400	0	10329000																																							8213	2477	344	344	11890	14184;14185;14186	193539;193540;193541;193544;193546;193548;193549;193550;193551;193552;193553;193554;193555;193556;193557;193558;193559;193560;193561;193562;193564;193565;193574;193575;193576;193577;193578;193579;193580;193581;193584;193585;193586;193587;193588;193589;193590;193591;193592;193593	163101;163102;163103;163106;163108;163110;163111;163112;163113;163114;163115;163116;163117;163118;163119;163120;163121;163122;163123;163124;163125;163126;163127;163128;163129;163130;163131;163132;163133;163136;163137;163138;163139;163140;163141;163142	193577	163129	QE3_191209_OPL1025_FR_U2OS_TiOx_C	22584	193557	163119	QE3_191209_OPL1025_FR_U2OS_TiOx_J	18251	193557	163119	QE3_191209_OPL1025_FR_U2OS_TiOx_J	18251
Q86WB0;Q86WB0-2	358;337	Q86WB0	Q86WB0	Nuclear-interacting partner of ALK	ZC3HC1	sp|Q86WB0|NIPA_HUMAN Nuclear-interacting partner of ALK OS=Homo sapiens OX=9606 GN=ZC3HC1 PE=1 SV=1;sp|Q86WB0-2|NIPA_HUMAN Isoform 2 of Nuclear-interacting partner of ALK OS=Homo sapiens OX=9606 GN=ZC3HC1	0.52265	0.433586	2.1376E-05	74.838	58.742	74.838	0	0		NaN					0	0		NaN	0.52265	0.433586	2.1376E-05	74.838	0	0		NaN	0	0		NaN					0	0		NaN					0	0		NaN	0	0		NaN						2	S	KSPGPIVSRTRSWDSSSPVDRPEPEAASPTT	X;Phospho (STY);X;X;X;X;X;X;X;X;X;X;X;X;X;Phospho (STY);X;X;X;X;X;X;X;X;X;X;X;Phospho (STY);X;X;X	XXXXXXXXXXXPPPPPPPPPPPPPPPPPPPP	SWDS(0.004)S(0.523)S(0.474)PVDRPEPEAAS(0.764)PT(0.123)T(0.112)R	S(-53.53)WDS(-21.76)S(0.43)S(-0.43)PVDRPEPEAAS(7.96)PT(-7.96)T(-8.36)R	5	3	-0.1736				By MS/MS									17123000	0	17123000	0	NaN	0	0	0	17123000	0	0	0	0	0	0	0	0	NaN	NaN	NaN	NaN	NaN	NaN	NaN	NaN	NaN	NaN	NaN	NaN	0	0	0	0	0	0	0	0	0	0	17123000	0	0	0	0	0	0	0	0	0	0	0	0	0	0	0	0	0	0	0	0	0	0	0	0	0																																							8214	2477	358	358	12616	15105;15106	205837	173436	205837	173436	QE3_191209_OPL1025_FR_U2OS_TiOx_D	20856	205837	173436	QE3_191209_OPL1025_FR_U2OS_TiOx_D	20856	205837	173436	QE3_191209_OPL1025_FR_U2OS_TiOx_D	20856
Q86WB0;Q86WB0-2	359;338	Q86WB0	Q86WB0	Nuclear-interacting partner of ALK	ZC3HC1	sp|Q86WB0|NIPA_HUMAN Nuclear-interacting partner of ALK OS=Homo sapiens OX=9606 GN=ZC3HC1 PE=1 SV=1;sp|Q86WB0-2|NIPA_HUMAN Isoform 2 of Nuclear-interacting partner of ALK OS=Homo sapiens OX=9606 GN=ZC3HC1	0.911038	10.2902	3.45713E-07	99.871	83.775	96.783	0.73742	5.89623	3.34444E-05	75.184	0.827869	6.98658	8.37115E-06	82.089	0.498913	0.803492	3.81397E-05	67.283	0.323577	0.287636	0.00879752	42.612	0.854613	7.75008	3.45713E-07	99.871	0.829958	7.27021	7.34402E-05	62.683	0.911038	10.2902	7.31444E-07	96.783	0.526984	0.497472	3.67921E-06	91.113	0.812311	7.13399	7.26296E-07	96.793	0.831451	6.90791	3.07079E-05	70.632	0.808535	6.35494	6.75875E-06	85.19						2	S	SPGPIVSRTRSWDSSSPVDRPEPEAASPTTR	Phospho (STY);X;X;X;X;X;X;X;X;X;X;X;X;X;X;Phospho (STY);X;X;X;X;X;X;X;X;X;X;Phospho (STY);X;X;X;X	XXXXXXXXXXPPPPPPPPPPPPPPPPPPPPP	SWDS(0.002)S(0.087)S(0.911)PVDRPEPEAAS(0.642)PT(0.163)T(0.195)R	S(-61.91)WDS(-26.36)S(-10.29)S(10.29)PVDRPEPEAAS(5.19)PT(-5.98)T(-5.19)R	6	3	0.28673	By MS/MS	By MS/MS			By MS/MS	By MS/MS	By MS/MS	By MS/MS	By MS/MS	By MS/MS	By MS/MS		121900000	0	121900000	0	NaN	18802000	11730000	0	0	15573000	9818900	18471000	15452000	11596000	8570200	11890000	0	NaN	NaN	NaN	NaN	NaN	NaN	NaN	NaN	NaN	NaN	NaN	NaN	0	18802000	0	0	11730000	0	0	0	0	0	0	0	0	15573000	0	0	9818900	0	0	18471000	0	0	15452000	0	0	11596000	0	0	8570200	0	0	11890000	0	0	0	0																																							8215	2477	359	359	12616	15105;15106	205833;205835;205839;205840;205841;205843;205844;205845;205846	173432;173434;173438;173439;173440;173441;173443;173444;173445;173446;173447	205841	173441	QE3_191209_OPL1025_FR_U2OS_TiOx_G	21124	205839	173438	QE3_191209_OPL1025_FR_U2OS_TiOx_E	20978	205839	173438	QE3_191209_OPL1025_FR_U2OS_TiOx_E	20978
Q86WB0;Q86WB0-2	370;349	Q86WB0	Q86WB0	Nuclear-interacting partner of ALK	ZC3HC1	sp|Q86WB0|NIPA_HUMAN Nuclear-interacting partner of ALK OS=Homo sapiens OX=9606 GN=ZC3HC1 PE=1 SV=1;sp|Q86WB0-2|NIPA_HUMAN Isoform 2 of Nuclear-interacting partner of ALK OS=Homo sapiens OX=9606 GN=ZC3HC1	0.955019	14.1939	1.89966E-21	150.18	127.8	75.184	0.955019	14.1939	2.09983E-07	105.17	0.723997	6.98658	6.53948E-06	84.948	0.71889	6.75616	1.95105E-07	105.84	0.784063	8.45707	2.05987E-07	105.35	0.778634	8.25629	6.19545E-11	128.92	0.743953	7.63658	7.34402E-05	62.683	0.827507	9.38809	2.39623E-08	113.5	0.786451	8.67206	1.89966E-21	150.18	0.703406	6.49326	7.26296E-07	96.793	0.709995	6.89992	2.74869E-07	102.27	0.719348	6.87968	2.86772E-10	118.85	0.637239	4.72094	2.55006E-10	120.27		1;2	S	WDSSSPVDRPEPEAASPTTRTRPVTRSMGTG	X;X;X;Phospho (STY);Phospho (STY);X;X;X;X;X;X;X;X;X;X;Phospho (STY);X;X;X;X;X;X;X;X;X;X;X;Oxidation (M);X;X;X	PPPPPPPPPPPPPPPPPPPPXXXXXXXXXXX	S(0.01)WDS(0.286)S(0.328)S(0.376)PVDRPEPEAAS(0.955)PT(0.037)T(0.008)R	S(-15.76)WDS(-1.2)S(-0.61)S(0.61)PVDRPEPEAAS(14.19)PT(-14.19)T(-20.95)R	17	2	-0.39365	By MS/MS	By MS/MS	By MS/MS	By MS/MS	By MS/MS	By MS/MS	By MS/MS	By MS/MS	By MS/MS	By MS/MS	By MS/MS	By MS/MS	338250000	170860000	167390000	0	NaN	37097000	19078000	26465000	30024000	26171000	17815000	34216000	27569000	21701000	16189000	24144000	10489000	NaN	NaN	NaN	NaN	NaN	NaN	NaN	NaN	NaN	NaN	NaN	NaN	18295000	18802000	0	7347700	11730000	0	11568000	14897000	0	12902000	17123000	0	10597000	15573000	0	7996000	9818900	0	15745000	18471000	0	12117000	15452000	0	10105000	11596000	0	7618400	8570200	0	12254000	11890000	0	10489000	0	0																																							8216	2477	370	370	12616	15105;15106	205814;205815;205816;205817;205818;205819;205820;205821;205822;205823;205824;205825;205826;205827;205828;205829;205830;205831;205832;205833;205834;205835;205836;205837;205838;205839;205840;205841;205842;205843;205844;205845;205846;205847	173421;173422;173423;173424;173425;173426;173427;173428;173429;173430;173431;173432;173433;173434;173435;173436;173437;173438;173439;173440;173441;173442;173443;173444;173445;173446;173447	205834	173433	QE3_191209_OPL1025_FR_U2OS_TiOx_A	21025	205820	173427	QE3_191209_OPL1025_FR_U2OS_TiOx_H	17804	205820	173427	QE3_191209_OPL1025_FR_U2OS_TiOx_H	17804
Q86WC4	322	Q86WC4	Q86WC4	Osteopetrosis-associated transmembrane protein 1	OSTM1	sp|Q86WC4|OSTM1_HUMAN Osteopetrosis-associated transmembrane protein 1 OS=Homo sapiens OX=9606 GN=OSTM1 PE=1 SV=1	0.628886	4.19826	9.76726E-98	252.43	229.54	252.43	0	0		NaN	0.481326	3.56912	3.13966E-52	212.7					0.25	0	2.35122E-09	108.7	0.628886	4.19826	9.76726E-98	252.43	0.292083	0	1.66929E-65	224.33	0.501364	3.86842	6.18822E-52	208.15	0.25	0	8.60344E-10	121.76	0.25	0	3.83164E-40	193.06					0.316006	0	1.50782E-20	134.18	0.306005	0	4.13342E-15	144.68		1	S	SEQKKRKLILPKRLKSSTSFANIQENSN___	X;X;X;X;X;X;X;X;X;X;X;X;X;X;X;Phospho (STY);X;X;X;X;X;X;X;X;X;X;X;X;X;X;X	XXXXXXXXXXXXXPPPPPPPPPPPPPPPXXX	LKS(0.629)S(0.239)T(0.094)S(0.038)FANIQENSN	LKS(4.2)S(-4.2)T(-8.26)S(-12.19)FANIQENS(-226.6)N	3	2	-0.29752	By matching				By MS/MS		By MS/MS						30049000	30049000	0	0	NaN	13101000	0	0	0	11281000	0	5667400	0	0	0	0	0	NaN	NaN	NaN	NaN	NaN	NaN	NaN	NaN	NaN	NaN	NaN	NaN	13101000	0	0	0	0	0	0	0	0	0	0	0	11281000	0	0	0	0	0	5667400	0	0	0	0	0	0	0	0	0	0	0	0	0	0	0	0	0																																							8217	2478	322	322	7190;12381	8470;14812	119511;119513;119519	101664;101666	119511	101664	QE3_191209_OPL1025_FR_U2OS_TiOx_E	19435	119511	101664	QE3_191209_OPL1025_FR_U2OS_TiOx_E	19435	119511	101664	QE3_191209_OPL1025_FR_U2OS_TiOx_E	19435
Q86WC4	323	Q86WC4	Q86WC4	Osteopetrosis-associated transmembrane protein 1	OSTM1	sp|Q86WC4|OSTM1_HUMAN Osteopetrosis-associated transmembrane protein 1 OS=Homo sapiens OX=9606 GN=OSTM1 PE=1 SV=1	0.316006	0	1.66929E-65	224.33	207.3	134.18	0	0		NaN					0.313119	0	6.74698E-52	207.31	0.25	0	2.35122E-09	108.7					0.292083	0	1.66929E-65	224.33	0	0		NaN	0.25	0	8.60344E-10	121.76	0.25	0	3.83164E-40	193.06					0.316006	0	1.50782E-20	134.18	0.306005	0	4.13342E-15	144.68			S	EQKKRKLILPKRLKSSTSFANIQENSN____	X;X;X;X;X;X;X;X;X;X;X;X;X;X;X;Phospho (STY);X;X;X;X;X;X;X;X;X;X;X;X;X;X;X	XXXXXXXXXXXXPPPPPPPPPPPPPPPXXXX	S(0.316)S(0.316)T(0.316)S(0.052)FANIQENSN	S(0)S(0)T(0)S(-7.84)FANIQENS(-112.83)N	2	2	-0.093819													0	0	0	0	NaN	0	0	0	0	0	0	0	0	0	0	0	0	NaN	NaN	NaN	NaN	NaN	NaN	NaN	NaN	NaN	NaN	NaN	NaN	0	0	0	0	0	0	0	0	0	0	0	0	0	0	0	0	0	0	0	0	0	0	0	0	0	0	0	0	0	0	0	0	0	0	0	0																																							8218	2478	323	323	7190;12381	8470;14812			201967	170365	QE3_191209_OPL1025_FR_U2OS_TiOx_K	23838	119512	101665	QE3_191209_OPL1025_FR_U2OS_TiOx_F	19430	119512	101665	QE3_191209_OPL1025_FR_U2OS_TiOx_F	19430
Q86WC4	325	Q86WC4	Q86WC4	Osteopetrosis-associated transmembrane protein 1	OSTM1	sp|Q86WC4|OSTM1_HUMAN Osteopetrosis-associated transmembrane protein 1 OS=Homo sapiens OX=9606 GN=OSTM1 PE=1 SV=1	0.313119	0	6.74698E-52	207.31	188.58	207.31	0	0		NaN					0.313119	0	6.74698E-52	207.31	0.25	0	2.35122E-09	108.7									0	0		NaN	0.25	0	8.60344E-10	121.76	0.25	0	3.83164E-40	193.06					0.25	0	6.40204E-10	124.3	0.25	0	4.13342E-15	144.68			S	KKRKLILPKRLKSSTSFANIQENSN______	X;X;X;X;X;X;X;X;X;X;X;X;X;X;X;X;X;X;X;X;X;X;X;X;X;X;X;X;X;X;X	XXXXXXXXXXXXXXXXXXXXXXXXXXXXXXX	LKS(0.061)S(0.313)T(0.313)S(0.313)FANIQENSN	LKS(-7.13)S(0)T(0)S(0)FANIQENS(-165.69)N	6	2	0.34712													0	0	0	0	NaN	0	0	0	0	0	0	0	0	0	0	0	0	NaN	NaN	NaN	NaN	NaN	NaN	NaN	NaN	NaN	NaN	NaN	NaN	0	0	0	0	0	0	0	0	0	0	0	0	0	0	0	0	0	0	0	0	0	0	0	0	0	0	0	0	0	0	0	0	0	0	0	0																																							8219	2478	325	325	7190;12381	8470;14812			119509	101662	QE3_191209_OPL1025_FR_U2OS_TiOx_C	19283	119509	101662	QE3_191209_OPL1025_FR_U2OS_TiOx_C	19283	119509	101662	QE3_191209_OPL1025_FR_U2OS_TiOx_C	19283
Q86WJ1-5;Q86WJ1-3;Q86WJ1-4;Q86WJ1-2;Q86WJ1	326;403;494;513;607	Q86WJ1-5	Q86WJ1-5	Chromodomain-helicase-DNA-binding protein 1-like	CHD1L	sp|Q86WJ1-5|CHD1L_HUMAN Isoform 5 of Chromodomain-helicase-DNA-binding protein 1-like OS=Homo sapiens OX=9606 GN=CHD1L;sp|Q86WJ1-3|CHD1L_HUMAN Isoform 3 of Chromodomain-helicase-DNA-binding protein 1-like OS=Homo sapiens OX=9606 GN=CHD1L;sp|Q86WJ1-4|CHD1L_	0.999861	38.5777	0.0255386	43.798	24.011	43.798													0.999861	38.5777	0.0255386	43.798																																			S	FEQLVNLQKTLLEKASQEGRSLRNKGSVLIP	X;X;X;X;X;X;X;X;X;X;X;X;X;X;X;Phospho (STY);X;X;X;X;X;X;X;X;X;X;X;X;X;X;X	XXXXXXXXXPPPPPPPPPPPXXXXXXXXXXX	TLLEKAS(1)QEGR	T(-38.58)LLEKAS(38.58)QEGR	7	2	-2.1481				By matching									3976600	3976600	0	0	NaN	0	0	0	3976600	0	0	0	0	0	0	0	0	NaN	NaN	NaN	NaN	NaN	NaN	NaN	NaN	NaN	NaN	NaN	NaN	0	0	0	0	0	0	0	0	0	3976600	0	0	0	0	0	0	0	0	0	0	0	0	0	0	0	0	0	0	0	0	0	0	0	0	0	0																																							8220	2479	326	326	13052	15648	212975	179907	212975	179907	QE3_191209_OPL1025_FR_U2OS_TiOx_D	6257	212975	179907	QE3_191209_OPL1025_FR_U2OS_TiOx_D	6257	212975	179907	QE3_191209_OPL1025_FR_U2OS_TiOx_D	6257
Q86WP2-3;Q86WP2;Q86WP2-2	56;49;56	Q86WP2-3	Q86WP2-3	Vasculin	GPBP1	sp|Q86WP2-3|GPBP1_HUMAN Isoform 3 of Vasculin OS=Homo sapiens OX=9606 GN=GPBP1;sp|Q86WP2|GPBP1_HUMAN Vasculin OS=Homo sapiens OX=9606 GN=GPBP1 PE=1 SV=1;sp|Q86WP2-2|GPBP1_HUMAN Isoform 2 of Vasculin OS=Homo sapiens OX=9606 GN=GPBP1	0.920929	10.7101	1.85531E-05	80.664	68.641	54.605	0	0		NaN	0.499997	0	6.1436E-05	67.33	0.5	0	1.94339E-05	80.132	0	0		NaN	0.499998	0	2.31774E-05	78.991	0.913805	10.2776	0.000882386	47.919	0.499995	0	7.1328E-05	64.315	0.5	0	3.65829E-05	74.905	0.499988	0	0.000258669	60.104	0.920929	10.7101	0.000514387	54.605	0.499985	0	0.000285479	59.661	0.49995	0	1.85531E-05	80.664		1	S	AWTENRYDVNRRRHNSSDGFDSAIGRPNGGN	X;X;X;X;X;X;X;X;X;X;X;X;X;X;X;Phospho (STY);X;X;X;X;X;X;X;X;X;X;X;X;X;X;X	XXXXXXXXXXXXPPPPPPPPPPPPPPPPPPP	HNS(0.921)S(0.078)DGFDS(0.001)AIGRPNGGNFGR	HNS(10.71)S(-10.71)DGFDS(-30.25)AIGRPNGGNFGR	3	3	0.12293	By matching	By MS/MS	By MS/MS	By matching	By MS/MS	By MS/MS	By MS/MS	By MS/MS	By MS/MS	By MS/MS	By MS/MS	By MS/MS	158960000	158960000	0	0	NaN	0	6968500	6681100	9554900	5951100	8144100	8826700	8088200	5957900	4923200	7238900	8012200	NaN	NaN	NaN	NaN	NaN	NaN	NaN	NaN	NaN	NaN	NaN	NaN	0	0	0	6968500	0	0	6681100	0	0	9554900	0	0	5951100	0	0	8144100	0	0	8826700	0	0	8088200	0	0	5957900	0	0	4923200	0	0	7238900	0	0	8012200	0	0																																							8221	2480	56	56	5130;9801	6043;11675	83992;83993;83994;83995;83996;83997;83998;160533;160534;160535;160536;160537;160538;160539;160540;160541;160542;160543	70368;70369;135190;135191;135192;135193;135194;135195;135196;135197	83993	70369	QE3_191209_OPL1025_FR_U2OS_TiOx_J	17958	160540	135197	QE3_191209_OPL1025_FR_U2OS_TiOx_L	12806	160540	135197	QE3_191209_OPL1025_FR_U2OS_TiOx_L	12806
Q86WP2-3;Q86WP2;Q86WP2-2	57;50;57	Q86WP2-3	Q86WP2-3	Vasculin	GPBP1	sp|Q86WP2-3|GPBP1_HUMAN Isoform 3 of Vasculin OS=Homo sapiens OX=9606 GN=GPBP1;sp|Q86WP2|GPBP1_HUMAN Vasculin OS=Homo sapiens OX=9606 GN=GPBP1 PE=1 SV=1;sp|Q86WP2-2|GPBP1_HUMAN Isoform 2 of Vasculin OS=Homo sapiens OX=9606 GN=GPBP1	0.5	0	1.85531E-05	80.664	68.641	80.132	0	0		NaN	0.499997	0	6.1436E-05	67.33	0.5	0	1.94339E-05	80.132	0	0		NaN	0.499998	0	2.31774E-05	78.991	0	0		NaN	0.499995	0	7.1328E-05	64.315	0.5	0	3.65829E-05	74.905	0.499988	0	0.000258669	60.104	0	0		NaN	0.499985	0	0.000285479	59.661	0.49995	0	1.85531E-05	80.664		1	S	WTENRYDVNRRRHNSSDGFDSAIGRPNGGNF	X;X;X;X;X;X;X;X;X;X;X;X;X;X;X;X;X;X;X;X;X;X;X;X;X;X;X;X;X;X;X	XXXXXXXXXXXXXXXXXXXXXXXXXXXXXXX	RHNS(0.5)S(0.5)DGFDSAIGRPNGGNFGR	RHNS(0)S(0)DGFDS(-66.28)AIGRPNGGNFGR	5	4	-0.2049		By MS/MS	By MS/MS	By matching	By MS/MS	By matching	By MS/MS	By MS/MS	By MS/MS	By matching	By MS/MS	By MS/MS	80347000	80347000	0	0	NaN	0	6968500	6681100	9554900	5951100	8144100	8826700	8088200	5957900	4923200	7238900	8012200	NaN	NaN	NaN	NaN	NaN	NaN	NaN	NaN	NaN	NaN	NaN	NaN	0	0	0	6968500	0	0	6681100	0	0	9554900	0	0	5951100	0	0	8144100	0	0	8826700	0	0	8088200	0	0	5957900	0	0	4923200	0	0	7238900	0	0	8012200	0	0																																							8222	2480	57	57	5130;9801	6043;11675	160533;160534;160535;160536;160537;160538;160539;160540;160541;160542;160543	135190;135191;135192;135193;135194;135195;135196;135197	160534	135191	QE3_191209_OPL1025_FR_U2OS_TiOx_C	12873	160540	135197	QE3_191209_OPL1025_FR_U2OS_TiOx_L	12806	160540	135197	QE3_191209_OPL1025_FR_U2OS_TiOx_L	12806
Q86WP2-3;Q86WP2;Q86WP2-2;Q86WP2-4	371;379;386;208	Q86WP2-3	Q86WP2-3	Vasculin	GPBP1	sp|Q86WP2-3|GPBP1_HUMAN Isoform 3 of Vasculin OS=Homo sapiens OX=9606 GN=GPBP1;sp|Q86WP2|GPBP1_HUMAN Vasculin OS=Homo sapiens OX=9606 GN=GPBP1 PE=1 SV=1;sp|Q86WP2-2|GPBP1_HUMAN Isoform 2 of Vasculin OS=Homo sapiens OX=9606 GN=GPBP1;sp|Q86WP2-4|GPBP1_HUMAN	0.34158	0	0.00885056	42.106	34.83	42.106					0.34158	0	0.00885056	42.106	0	0		NaN																	0	0		NaN																			S	QQIIRSSTFPQTDVLSSSLEAEHRLLKEMGW	X;X;X;X;X;X;X;X;X;X;X;X;X;X;X;Phospho (STY);X;X;X;X;X;X;X;X;X;X;X;X;X;X;X	XXXXXPPPPPPPPPPPPPPPPPPPXXXXXXX	S(0.001)S(0.001)T(0.001)FPQT(0.022)DVLS(0.342)S(0.342)S(0.292)LEAEHR	S(-25.77)S(-25.77)T(-25.77)FPQT(-11.86)DVLS(0)S(0)S(-0.68)LEAEHR	11	3	0.8173													0	0	0	0	NaN	0	0	0	0	0	0	0	0	0	0	0	0	NaN	NaN	NaN	NaN	NaN	NaN	NaN	NaN	NaN	NaN	NaN	NaN	0	0	0	0	0	0	0	0	0	0	0	0	0	0	0	0	0	0	0	0	0	0	0	0	0	0	0	0	0	0	0	0	0	0	0	0																																							8223	2480	371	371	12371	14799			201755	170176	QE3_191209_OPL1025_FR_U2OS_TiOx_B	28474	201755	170176	QE3_191209_OPL1025_FR_U2OS_TiOx_B	28474	201755	170176	QE3_191209_OPL1025_FR_U2OS_TiOx_B	28474
Q86WP2-3;Q86WP2;Q86WP2-2;Q86WP2-4	372;380;387;209	Q86WP2-3	Q86WP2-3	Vasculin	GPBP1	sp|Q86WP2-3|GPBP1_HUMAN Isoform 3 of Vasculin OS=Homo sapiens OX=9606 GN=GPBP1;sp|Q86WP2|GPBP1_HUMAN Vasculin OS=Homo sapiens OX=9606 GN=GPBP1 PE=1 SV=1;sp|Q86WP2-2|GPBP1_HUMAN Isoform 2 of Vasculin OS=Homo sapiens OX=9606 GN=GPBP1;sp|Q86WP2-4|GPBP1_HUMAN	0.555561	1.28986	2.72249E-05	70.994	62.285	70.994	0.55338	1.60732	4.18832E-05	67.418	0.34158	0	0.00885056	42.106	0	0		NaN																	0	0		NaN									0.542124	1.23356	0.000138789	60.171	0.555561	1.28986	2.72249E-05	70.994			S	QIIRSSTFPQTDVLSSSLEAEHRLLKEMGWQ	X;X;X;X;X;X;X;X;X;X;X;X;X;X;X;Phospho (STY);X;X;X;X;X;X;X;X;X;X;X;X;X;X;X	XXXXPPPPPPPPPPPPPPPPPPPXXXXXXXX	SSTFPQT(0.001)DVLS(0.03)S(0.556)S(0.413)LEAEHR	S(-45.19)S(-45.19)T(-45.19)FPQT(-26.68)DVLS(-12.62)S(1.29)S(-1.29)LEAEHR	12	3	0.4955	By matching		By matching					By matching			By matching	By matching	47407000	47407000	0	0	NaN	13508000	0	9741000	0	0	0	0	6341900	0	0	7904400	9911700	NaN	NaN	NaN	NaN	NaN	NaN	NaN	NaN	NaN	NaN	NaN	NaN	13508000	0	0	0	0	0	9741000	0	0	0	0	0	0	0	0	0	0	0	0	0	0	6341900	0	0	0	0	0	0	0	0	7904400	0	0	9911700	0	0																																							8224	2480	372	372	12371	14799	201754;201759;201760;201761;201762	170175;170180;170181	201760	170181	QE3_191209_OPL1025_FR_U2OS_TiOx_L	28189	201760	170181	QE3_191209_OPL1025_FR_U2OS_TiOx_L	28189	201760	170181	QE3_191209_OPL1025_FR_U2OS_TiOx_L	28189
Q86WP2-3;Q86WP2;Q86WP2-2;Q86WP2-4	373;381;388;210	Q86WP2-3	Q86WP2-3	Vasculin	GPBP1	sp|Q86WP2-3|GPBP1_HUMAN Isoform 3 of Vasculin OS=Homo sapiens OX=9606 GN=GPBP1;sp|Q86WP2|GPBP1_HUMAN Vasculin OS=Homo sapiens OX=9606 GN=GPBP1 PE=1 SV=1;sp|Q86WP2-2|GPBP1_HUMAN Isoform 2 of Vasculin OS=Homo sapiens OX=9606 GN=GPBP1;sp|Q86WP2-4|GPBP1_HUMAN	0.772383	7.8542	0.00131639	55.247	41.927	52.926									0	0		NaN	0.530341	2.95187	0.0168219	40.045									0.772383	7.8542	0.00187144	52.926	0	0		NaN	0.67736	4.81481	0.00131639	55.247															S	IIRSSTFPQTDVLSSSLEAEHRLLKEMGWQE	X;X;X;X;X;X;X;X;X;X;X;X;X;X;X;Phospho (STY);X;X;X;X;X;X;X;X;X;X;X;X;X;X;X	XXXPPPPPPPPPPPPPPPPPPPXXXXXXXXX	SSTFPQT(0.004)DVLS(0.127)S(0.096)S(0.772)LEAEHR	S(-38.69)S(-38.69)T(-38.69)FPQT(-22.44)DVLS(-7.85)S(-9.04)S(7.85)LEAEHR	13	3	-0.67775				By matching			By matching		By matching				25070000	25070000	0	0	NaN	0	0	0	9806800	0	0	8365800	0	6897200	0	0	0	NaN	NaN	NaN	NaN	NaN	NaN	NaN	NaN	NaN	NaN	NaN	NaN	0	0	0	0	0	0	0	0	0	9806800	0	0	0	0	0	0	0	0	8365800	0	0	0	0	0	6897200	0	0	0	0	0	0	0	0	0	0	0																																							8225	2480	373	373	12371	14799	201756;201757;201758	170177;170178;170179	201757	170178	QE3_191209_OPL1025_FR_U2OS_TiOx_G	28669	201758	170179	QE3_191209_OPL1025_FR_U2OS_TiOx_I	28497	201758	170179	QE3_191209_OPL1025_FR_U2OS_TiOx_I	28497
Q86WR0;Q86WR0-2	204;136	Q86WR0	Q86WR0	Coiled-coil domain-containing protein 25	CCDC25	sp|Q86WR0|CCD25_HUMAN Coiled-coil domain-containing protein 25 OS=Homo sapiens OX=9606 GN=CCDC25 PE=1 SV=2;sp|Q86WR0-2|CCD25_HUMAN Isoform 2 of Coiled-coil domain-containing protein 25 OS=Homo sapiens OX=9606 GN=CCDC25	1	117.486	7.99711E-32	174.39	168.36	163.8	1	77.2253	6.4715E-16	132.44	0.9999	40.4165	2.47273E-05	81.448	1	117.486	7.37158E-24	163.8	1	65.1883	1.26478E-07	109.1	1	90.7842	2.44783E-23	160.04	1	78.5002	8.91012E-12	130.23	1	112.351	7.99711E-32	174.39	1	65.6563	8.03634E-08	110.35	1	80.149	6.63545E-11	120.77	0.999922	41.9451	0.000114723	71.286	0.999389	33.0498	0.000104616	72.315	0.999997	55.6083	9.73949E-06	89.911		1	S	LMKVENMSSNQDGNDSDEFM___________	X;X;X;X;X;X;Oxidation (M);X;X;X;X;X;X;X;X;Phospho (STY);X;X;X;Oxidation (M);X;X;X;X;X;X;X;X;X;X;X	XXXPPPPPPPPPPPPPPPPPXXXXXXXXXXX	VENMSSNQDGNDS(1)DEFM	VENMS(-124.81)S(-117.49)NQDGNDS(117.49)DEFM	13	2	0.041669	By MS/MS	By MS/MS	By MS/MS	By MS/MS	By MS/MS	By MS/MS	By MS/MS	By MS/MS	By MS/MS	By MS/MS	By MS/MS	By MS/MS	453920000	453920000	0	0	NaN	20884000	20892000	18607000	21118000	21463000	21879000	22832000	22042000	16038000	16267000	16066000	17107000	NaN	NaN	NaN	NaN	NaN	NaN	NaN	NaN	NaN	NaN	NaN	NaN	20884000	0	0	20892000	0	0	18607000	0	0	21118000	0	0	21463000	0	0	21879000	0	0	22832000	0	0	22042000	0	0	16038000	0	0	16267000	0	0	16066000	0	0	17107000	0	0																																							8226	2481	204	204	13693	16436;16437;16438	223593;223594;223595;223596;223597;223598;223599;223600;223602;223603;223604;223605;223606;223607;223608;223609;223610;223611;223612;223613;223614;223615;223616;223617;223618;223619;223620;223621;223622;223623;223624;223625;223626;223627;223628;223629;223630;223631;223632	189006;189007;189008;189009;189010;189011;189012;189013;189015;189016;189017;189018;189019;189020;189021;189022;189023;189024;189025;189026;189027;189028;189029;189030;189031;189032;189033;189034;189035;189036;189037;189038;189039;189040;189041;189042;189043;189044;189045	223624	189038	QE3_191209_OPL1025_FR_U2OS_TiOx_C	15648	223628	189042	QE3_191209_OPL1025_FR_U2OS_TiOx_G	15936	223628	189042	QE3_191209_OPL1025_FR_U2OS_TiOx_G	15936
Q86WR7;Q86WR7-2	179;179	Q86WR7	Q86WR7	Proline and serine-rich protein 2	PROSER2	sp|Q86WR7|PRSR2_HUMAN Proline and serine-rich protein 2 OS=Homo sapiens OX=9606 GN=PROSER2 PE=1 SV=2;sp|Q86WR7-2|PRSR2_HUMAN Isoform 2 of Proline and serine-rich protein 2 OS=Homo sapiens OX=9606 GN=PROSER2	1	64.82	3.34474E-05	97.452	85.393	64.82	1	56.4136	0.00186436	56.414	1	57.3483	0.00169585	57.348	1	49.1891	0.00316669	49.189	1	56.3592	0.00187417	56.359	1	66.5955	0.000541105	66.595	1	97.4517	3.34474E-05	97.452	1	60.4896	0.00184111	60.49	1	59.1984	0.0022205	59.198	1	45.8792	0.00135714	59.227	1	47.8439	0.00340918	47.844	1	56.3592	0.00187417	56.359	1	64.82	0.000598512	64.82		1	S	LPSTPDPPRRELRAPSPPVEHPRLLRSVPTP	X;X;Phospho (STY);X;X;X;X;X;X;X;X;X;X;X;X;Phospho (STY);X;X;X;X;X;X;X;X;X;X;X;X;X;X;X	XXXXXXXXXXXXXPPPPPPPPPPXXXXXXXX	APS(1)PPVEHPR	APS(64.82)PPVEHPR	3	3	-0.084381	By MS/MS	By MS/MS	By MS/MS	By MS/MS	By MS/MS	By MS/MS	By MS/MS	By MS/MS	By MS/MS	By MS/MS	By MS/MS	By MS/MS	89168000	89168000	0	0	NaN	3850500	4012400	3925100	4423100	3463300	3560000	3963900	3232900	3135800	2886900	3254100	4532500	NaN	NaN	NaN	NaN	NaN	NaN	NaN	NaN	NaN	NaN	NaN	NaN	3850500	0	0	4012400	0	0	3925100	0	0	4423100	0	0	3463300	0	0	3560000	0	0	3963900	0	0	3232900	0	0	3135800	0	0	2886900	0	0	3254100	0	0	4532500	0	0																																							8227	2482	179	179	772	934	13362;13363;13364;13365;13366;13367;13368;13369;13370;13371;13372;13373;13374;13375;13376;13377;13378;13379;13380;13381;13382;13383	12426;12427;12428;12429;12430;12431;12432;12433;12434;12435;12436;12437;12438;12439;12440;12441;12442;12443;12444;12445;12446;12447	13377	12447	QE3_191209_OPL1025_FR_U2OS_TiOx_L	4697	13368	12433	QE3_191209_OPL1025_FR_U2OS_TiOx_F	4752	13368	12433	QE3_191209_OPL1025_FR_U2OS_TiOx_F	4752
Q86WR7	311	Q86WR7	Q86WR7	Proline and serine-rich protein 2	PROSER2	sp|Q86WR7|PRSR2_HUMAN Proline and serine-rich protein 2 OS=Homo sapiens OX=9606 GN=PROSER2 PE=1 SV=2	0.634458	2.39466	1.83659E-48	194.2	186.17	117.9	0.634458	2.39466	1.83659E-48	194.2	0.5	0	1.66846E-09	81.862	0.551884	0.904572	1.61411E-09	89.915	0.5	0	1.06736E-09	91.942	0.560269	1.05209	6.66354E-12	107	0.589698	1.57526	3.2123E-21	141.36	0.531502	0.54797	5.37997E-21	136.32	0.578761	1.3797	2.20315E-15	116.82	0.607374	1.89476	1.33859E-15	122.66	0.5	0	1.39758E-22	148.51	0.626114	2.23915	2.85064E-11	97.225	0.5	0	8.98983E-10	92.817		1	S	FPAAGDAGEGAPGGGSSPERVARGRGLPGPA	X;X;X;X;X;X;X;X;X;X;X;X;X;X;X;Phospho (STY);X;X;X;X;X;X;X;X;X;X;X;X;X;X;X	PPPPPPPPPPPPPPPPPPPPXXXXXXXXXXX	AQVLATIHGHAGAFPAAGDAGEGAPGGGS(0.634)S(0.366)PER	AQVLAT(-104.79)IHGHAGAFPAAGDAGEGAPGGGS(2.39)S(-2.39)PER	29	4	0.012992	By MS/MS	By MS/MS	By MS/MS	By MS/MS	By MS/MS	By MS/MS	By MS/MS	By MS/MS	By MS/MS	By MS/MS	By MS/MS	By MS/MS	1065700000	1065700000	0	0	NaN	26088000	0	22770000	26327000	20597000	23826000	26413000	24305000	15071000	17479000	0	21226000	NaN	NaN	NaN	NaN	NaN	NaN	NaN	NaN	NaN	NaN	NaN	NaN	26088000	0	0	0	0	0	22770000	0	0	26327000	0	0	20597000	0	0	23826000	0	0	26413000	0	0	24305000	0	0	15071000	0	0	17479000	0	0	0	0	0	21226000	0	0																																							8228	2482	311	311	863;9564	1040;11394	14701;14702;14705;14706;14707;14709;14710;14711;14712;14713;14714;14715;14716;14717;14718;14719;14721;14723;14724;156412;156413;156414;156415;156416;156417;156418;156420;156421;156422;156423;156424;156425;156426;156427;156428;156430;156431	13529;13530;13533;13534;13535;13537;13538;13539;13540;13541;13542;13543;13544;13545;13546;13547;13549;13551;13552;131948;131949;131950;131951;131952;131953;131954;131955;131956;131958;131959;131960;131961;131962;131963	14702	13530	QE3_191209_OPL1025_FR_U2OS_TiOx_A	22067	14701	13529	QE3_191209_OPL1025_FR_U2OS_TiOx_A	22049	14701	13529	QE3_191209_OPL1025_FR_U2OS_TiOx_A	22049
Q86WR7	312	Q86WR7	Q86WR7	Proline and serine-rich protein 2	PROSER2	sp|Q86WR7|PRSR2_HUMAN Proline and serine-rich protein 2 OS=Homo sapiens OX=9606 GN=PROSER2 PE=1 SV=2	0.809219	6.27532	5.80963E-29	163.62	158.61	98.144					0.780788	5.51669	1.92647E-15	118.69	0.5	0	2.32223E-09	85.416	0.780755	5.51586	5.80963E-29	163.62	0.5	0	6.66354E-12	107	0.5	0	3.2123E-21	141.36	0.809219	6.27532	5.37997E-21	136.32	0.5	0	1.43382E-07	77.1	0.5	0	1.33859E-15	122.66	0.574991	1.31262	1.39758E-22	148.51	0.722289	4.15119	8.97153E-11	97.026	0.5	0	8.98983E-10	92.817		1	S	PAAGDAGEGAPGGGSSPERVARGRGLPGPAE	X;X;X;X;X;X;X;X;X;X;X;X;X;X;X;Phospho (STY);X;X;X;X;X;X;X;X;X;X;X;X;X;X;X	PPPPPPPPPPPPPPPPPPPXXXXXXXXXXXX	RAQVLATIHGHAGAFPAAGDAGEGAPGGGS(0.191)S(0.809)PER	RAQVLAT(-95.82)IHGHAGAFPAAGDAGEGAPGGGS(-6.28)S(6.28)PER	31	4	-0.22474		By MS/MS	By MS/MS	By MS/MS	By MS/MS	By MS/MS	By MS/MS	By MS/MS	By MS/MS	By MS/MS	By MS/MS	By MS/MS	836810000	836810000	0	0	NaN	0	18676000	22770000	26327000	20597000	23826000	26413000	0	15071000	17479000	21161000	21226000	NaN	NaN	NaN	NaN	NaN	NaN	NaN	NaN	NaN	NaN	NaN	NaN	0	0	0	18676000	0	0	22770000	0	0	26327000	0	0	20597000	0	0	23826000	0	0	26413000	0	0	0	0	0	15071000	0	0	17479000	0	0	21161000	0	0	21226000	0	0																																							8229	2482	312	312	863;9564	1040;11394	14703;14704;14705;14707;14708;14709;14711;14712;14714;14715;14718;14719;14720;14722;14723;14724;156413;156414;156415;156416;156417;156419;156420;156421;156423;156424;156425;156426;156427;156428;156429;156430;156431	13531;13532;13533;13535;13536;13537;13539;13540;13542;13543;13546;13547;13548;13550;13551;13552;131950;131951;131952;131953;131954;131957;131958;131959;131961;131962;131963	156419	131957	QE3_191209_OPL1025_FR_U2OS_TiOx_G	18965	14708	13536	QE3_191209_OPL1025_FR_U2OS_TiOx_D	22045	14708	13536	QE3_191209_OPL1025_FR_U2OS_TiOx_D	22045
Q86WR7;Q86WR7-2	166;166	Q86WR7	Q86WR7	Proline and serine-rich protein 2	PROSER2	sp|Q86WR7|PRSR2_HUMAN Proline and serine-rich protein 2 OS=Homo sapiens OX=9606 GN=PROSER2 PE=1 SV=2;sp|Q86WR7-2|PRSR2_HUMAN Isoform 2 of Proline and serine-rich protein 2 OS=Homo sapiens OX=9606 GN=PROSER2	0.516999	0.334558	2.70671E-12	112.14	91.264	50.31	0.516999	0.334558	2.70671E-12	112.14	0.492343	0	0.00014371	48.204	0.514984	0.282567	0.000320957	45.832	0	0		NaN	0.512633	0.261259	0.000108174	51.924	0.514662	0.30285	0.00361047	42.451					0.423405	0.169876	0.00420122	41.844					0	0		NaN					0	0		NaN		2	S	DPPAPETLLAPPPLPSTPDPPRRELRAPSPP	X;X;X;X;X;X;X;X;X;X;X;X;X;X;X;Phospho (STY);X;X;X;X;X;X;X;X;X;X;X;X;Phospho (STY);X;X	PPPPPPPPPPPPPPPPPPPPPPPXXXXXXXX	KQDAET(1)PPPPDPPAPET(0.005)LLAPPPLPS(0.517)T(0.479)PDPPRR	KQDAET(36)PPPPDPPAPET(-20.74)LLAPPPLPS(0.33)T(-0.33)PDPPRR	26	4	0.11951	By MS/MS		By MS/MS		By MS/MS	By MS/MS				By matching			53777000	0	53777000	0	NaN	13694000	0	9918000	0	12071000	8308500	0	0	0	9785400	0	0	NaN	NaN	NaN	NaN	NaN	NaN	NaN	NaN	NaN	NaN	NaN	NaN	0	13694000	0	0	0	0	0	9918000	0	0	0	0	0	12071000	0	0	8308500	0	0	0	0	0	0	0	0	0	0	0	9785400	0	0	0	0	0	0	0																																							8230	2482	166	166	6479	7630;7631	108187;108189;108190;108191;108193	92037;92039;92040;92041;92042	108187	92037	QE3_191209_OPL1025_FR_U2OS_TiOx_A	39003	108183	92036	QE3_191209_OPL1025_FR_U2OS_TiOx_A	35429	108183	92036	QE3_191209_OPL1025_FR_U2OS_TiOx_A	35429
Q86WR7;Q86WR7-2	212;212	Q86WR7	Q86WR7	Proline and serine-rich protein 2	PROSER2	sp|Q86WR7|PRSR2_HUMAN Proline and serine-rich protein 2 OS=Homo sapiens OX=9606 GN=PROSER2 PE=1 SV=2;sp|Q86WR7-2|PRSR2_HUMAN Isoform 2 of Proline and serine-rich protein 2 OS=Homo sapiens OX=9606 GN=PROSER2	0.768337	5.705	4.72787E-09	102.38	85.605	102.38	0	0		NaN	0	0		NaN	0	0		NaN	0.768337	5.705	4.72787E-09	102.38	0	0		NaN	0	0		NaN	0	0		NaN	0	0		NaN	0	0		NaN	0	0		NaN	0.662321	3.99348	0.00408485	53.981	0	0		NaN			S	MAQKISERMAGNEALSPTSPFREGRPGEWRT	X;X;X;X;X;X;X;X;Oxidation (M);X;X;X;X;X;X;Phospho (STY);X;X;X;X;X;X;X;X;X;X;X;X;X;X;X	XXXXXXXXPPPPPPPPPPPPPPXXXXXXXXX	MAGNEALS(0.768)PT(0.207)S(0.025)PFR	MAGNEALS(5.7)PT(-5.7)S(-14.86)PFR	8	2	1.1316	By matching	By matching	By matching	By matching	By matching	By matching	By matching	By matching	By matching	By matching	By matching	By matching	29647000	29647000	0	0	NaN	2919000	3257900	1514600	3272800	3271400	0	2164700	1508000	2123700	2404200	0	2062900	NaN	NaN	NaN	NaN	NaN	NaN	NaN	NaN	NaN	NaN	NaN	NaN	2919000	0	0	3257900	0	0	1514600	0	0	3272800	0	0	3271400	0	0	0	0	0	2164700	0	0	1508000	0	0	2123700	0	0	2404200	0	0	0	0	0	2062900	0	0																																							8231	2482	212	212	7734	9098;9099	126686;126687;126688;126689;126690;126691;126692;126693;126694;126695;126696;126697	107351;107352	126686	107351	QE3_191209_OPL1025_FR_U2OS_TiOx_D	30386	126686	107351	QE3_191209_OPL1025_FR_U2OS_TiOx_D	30386	126686	107351	QE3_191209_OPL1025_FR_U2OS_TiOx_D	30386
Q86WR7;Q86WR7-2	43;43	Q86WR7	Q86WR7	Proline and serine-rich protein 2	PROSER2	sp|Q86WR7|PRSR2_HUMAN Proline and serine-rich protein 2 OS=Homo sapiens OX=9606 GN=PROSER2 PE=1 SV=2;sp|Q86WR7-2|PRSR2_HUMAN Isoform 2 of Proline and serine-rich protein 2 OS=Homo sapiens OX=9606 GN=PROSER2	0.999945	42.5732	3.8172E-49	202.42	156.35	174.4	0.968753	15.0473	9.13976E-14	133.25	0.997562	26.1191	8.83267E-23	174.4	0.997377	25.8014	1.80906E-05	105.46	0.961545	13.9802	3.40522E-16	162.26	0.987948	19.1366	8.83267E-23	174.4	0.996354	24.3654	3.8172E-49	202.42	0.980487	17.0112	6.24933E-23	176.95	0.993893	22.1151	4.81236E-28	166.04	0.996996	25.2092	1.32985E-11	147.91	0.999945	42.5732	8.83267E-23	174.4	0.968616	14.9822	1.96156E-20	158.91	0.987001	19.6607	3.37069E-28	171.15		1	S	RGGSLESRSSSSRSRSFTLDDESLKYLTHEE	X;X;X;X;X;X;X;X;X;X;X;X;X;X;X;Phospho (STY);X;X;X;X;X;X;X;X;X;X;X;X;X;X;X	XXXXXXXXXXXXXPPPPPPPPPPPPXXXXXX	S(1)FTLDDESLK	S(42.57)FT(-42.57)LDDES(-138.75)LK	1	2	0.3455	By MS/MS	By MS/MS	By MS/MS	By MS/MS	By MS/MS	By MS/MS	By MS/MS	By MS/MS	By MS/MS	By MS/MS	By MS/MS	By MS/MS	571170000	571170000	0	0	NaN	4317100	4158200	3149500	3772900	2920900	2509700	3576500	3427400	2675200	3291600	3039900	2887100	NaN	NaN	NaN	NaN	NaN	NaN	NaN	NaN	NaN	NaN	NaN	NaN	4317100	0	0	4158200	0	0	3149500	0	0	3772900	0	0	2920900	0	0	2509700	0	0	3576500	0	0	3427400	0	0	2675200	0	0	3291600	0	0	3039900	0	0	2887100	0	0																																							8232	2482	43	43	10902;12055	12996;14401	177999;178000;178001;178002;178003;178004;178005;178006;178007;178008;178009;178010;196362;196364;196365;196367;196368;196369;196370;196371;196372;196373;196374;196376;196377;196381;196383;196384	149694;149695;149696;149697;149698;149699;149700;149701;149702;149703;165489;165491;165492;165494;165495;165496;165497;165498;165499;165500;165501;165503;165504;165508;165510	178007	149702	QE3_191209_OPL1025_FR_U2OS_TiOx_J	31546	196372	165499	QE3_191209_OPL1025_FR_U2OS_TiOx_F	20856	196372	165499	QE3_191209_OPL1025_FR_U2OS_TiOx_F	20856
Q86WR7;Q86WR7-2	41;41	Q86WR7	Q86WR7	Proline and serine-rich protein 2	PROSER2	sp|Q86WR7|PRSR2_HUMAN Proline and serine-rich protein 2 OS=Homo sapiens OX=9606 GN=PROSER2 PE=1 SV=2;sp|Q86WR7-2|PRSR2_HUMAN Isoform 2 of Proline and serine-rich protein 2 OS=Homo sapiens OX=9606 GN=PROSER2	0.620848	2.30099	0.000279002	67.416	53.511	63.923	0.505869	1.47348	0.000279002	67.416					0.580912	1.72476	0.00211453	52.599																	0.579911	1.9733	0.00181475	54.393	0.620848	2.30099	0.000340567	63.923	0.568578	1.72812	0.00267162	49.265	0.556848	1.56806	0.00788874	43.05	0.554983	1.57667	0.00201949	53.168		1	S	FSRGGSLESRSSSSRSRSFTLDDESLKYLTH	X;X;X;X;X;X;X;X;X;X;X;X;X;X;X;Phospho (STY);X;Phospho (STY);X;X;X;X;X;X;X;X;X;X;X;X;X	XXXXXXXXXXXXXXXPPPPPPPPPPPPXXXX	S(0.621)RS(0.365)FT(0.014)LDDESLK	S(2.3)RS(-2.3)FT(-16.58)LDDES(-59.25)LK	1	3	-0.36373	By MS/MS		By MS/MS					By MS/MS	By MS/MS	By MS/MS	By MS/MS	By MS/MS	170060000	170060000	0	0	NaN	25244000	0	23248000	0	0	0	0	27269000	22852000	23409000	25948000	22092000	NaN	NaN	NaN	NaN	NaN	NaN	NaN	NaN	NaN	NaN	NaN	NaN	25244000	0	0	0	0	0	23248000	0	0	0	0	0	0	0	0	0	0	0	0	0	0	27269000	0	0	22852000	0	0	23409000	0	0	25948000	0	0	22092000	0	0																																							8233	2482	41	41	12055	14401	196363;196366;196375;196378;196379;196380;196382	165490;165493;165502;165505;165506;165507;165509	196378	165505	QE3_191209_OPL1025_FR_U2OS_TiOx_I	20746	196363	165490	QE3_191209_OPL1025_FR_U2OS_TiOx_A	20770	196363	165490	QE3_191209_OPL1025_FR_U2OS_TiOx_A	20770
Q86X02	179	Q86X02	Q86X02	Cerebellar degeneration-related protein 2-like	CDR2L	sp|Q86X02|CDR2L_HUMAN Cerebellar degeneration-related protein 2-like OS=Homo sapiens OX=9606 GN=CDR2L PE=1 SV=2	0.95516	14.4181	1.18964E-08	103.95	88.692	88.09	0.69761	6.19804	0.00593547	42.454	0	0		NaN	0.917871	12.0867	1.18964E-08	103.95	0.848348	8.57978	8.82427E-08	86.539	0.847495	8.3829	0.00017008	61.04	0.929651	11.9132	6.57441E-07	86.357	0.87981	9.35372	1.23988E-05	74.561	0.95516	14.4181	5.5695E-07	88.09	0.761323	6.02585	8.17224E-07	83.602	0.945213	13.3832	9.59797E-07	81.144	0.811014	6.4347	1.43811E-08	99.441	0.948165	13.2408	1.91965E-07	94.384		1	S	LCTSPRCKDAFRLHSSSLELGPRPLEQENER	X;X;X;X;X;X;X;X;X;X;X;X;X;X;X;Phospho (STY);X;X;X;X;X;X;X;X;X;X;X;X;X;X;X	XXXXXXXXXXXXPPPPPPPPPPPPPPPPPPP	LHS(0.01)S(0.955)S(0.035)LELGPRPLEQENER	LHS(-19.67)S(14.42)S(-14.42)LELGPRPLEQENER	4	3	0.26438	By MS/MS	By matching	By MS/MS	By matching	By MS/MS	By MS/MS	By MS/MS	By MS/MS	By MS/MS	By MS/MS	By MS/MS	By MS/MS	190990000	190990000	0	0	NaN	12434000	14161000	17145000	17935000	12672000	15909000	22622000	18148000	10647000	12714000	17431000	17727000	NaN	NaN	NaN	NaN	NaN	NaN	NaN	NaN	NaN	NaN	NaN	NaN	12434000	0	0	14161000	0	0	17145000	0	0	17935000	0	0	12672000	0	0	15909000	0	0	22622000	0	0	18148000	0	0	10647000	0	0	12714000	0	0	17431000	0	0	17727000	0	0																																							8234	2483	179	179	7098	8365	117926;117928;117929;117930;117931;117932;117933;117934;117935;117936;117937;117939;117941	100185;100187;100188;100189;100190;100191;100192;100193;100194;100195;100196	117933	100192	QE3_191209_OPL1025_FR_U2OS_TiOx_H	20098	117927	100186	QE3_191209_OPL1025_FR_U2OS_TiOx_C	20024	117927	100186	QE3_191209_OPL1025_FR_U2OS_TiOx_C	20024
Q86X02	180	Q86X02	Q86X02	Cerebellar degeneration-related protein 2-like	CDR2L	sp|Q86X02|CDR2L_HUMAN Cerebellar degeneration-related protein 2-like OS=Homo sapiens OX=9606 GN=CDR2L PE=1 SV=2	0.471089	0	1.18964E-08	103.95	88.692	103.95	0	0		NaN	0	0		NaN	0.471089	0	1.18964E-08	103.95	0	0		NaN	0	0		NaN	0	0		NaN	0	0		NaN					0	0		NaN	0	0		NaN					0	0		NaN			S	CTSPRCKDAFRLHSSSLELGPRPLEQENERL	X;X;X;X;X;X;X;X;X;X;X;X;X;X;X;X;X;X;X;X;X;X;X;X;X;X;X;X;X;X;X	XXXXXXXXXXXXXXXXXXXXXXXXXXXXXXX	LHS(0.058)S(0.471)S(0.471)LELGPRPLEQENER	LHS(-9.11)S(0)S(0)LELGPRPLEQENER	5	4	0.3311													0	0	0	0	NaN	0	0	0	0	0	0	0	0	0	0	0	0	NaN	NaN	NaN	NaN	NaN	NaN	NaN	NaN	NaN	NaN	NaN	NaN	0	0	0	0	0	0	0	0	0	0	0	0	0	0	0	0	0	0	0	0	0	0	0	0	0	0	0	0	0	0	0	0	0	0	0	0																																							8235	2483	180	180	7098	8365			117927	100186	QE3_191209_OPL1025_FR_U2OS_TiOx_C	20024	117927	100186	QE3_191209_OPL1025_FR_U2OS_TiOx_C	20024	117927	100186	QE3_191209_OPL1025_FR_U2OS_TiOx_C	20024
Q86X10-4;Q86X10-2;Q86X10-3;Q86X10	359;137;359;359	Q86X10-4	Q86X10-4	Ral GTPase-activating protein subunit beta	RALGAPB	sp|Q86X10-4|RLGPB_HUMAN Isoform 4 of Ral GTPase-activating protein subunit beta OS=Homo sapiens OX=9606 GN=RALGAPB;sp|Q86X10-2|RLGPB_HUMAN Isoform 2 of Ral GTPase-activating protein subunit beta OS=Homo sapiens OX=9606 GN=RALGAPB;sp|Q86X10-3|RLGPB_HUMAN Is	0.866062	8.10756	0.0122367	54.7	42.344	54.7																																	0.866062	8.10756	0.0122367	54.7														1	S	CLVDAFLGISRPRSDSAPPTPVNRLSMPQSA	X;X;X;X;X;X;X;X;X;X;X;X;X;X;X;Phospho (STY);X;X;X;X;X;X;X;X;X;X;X;X;X;X;X	XXXXXXXXXXXXXPPPPPPPPPPPXXXXXXX	S(0.134)DS(0.866)APPTPVNR	S(-8.11)DS(8.11)APPT(-44.09)PVNR	3	2	0.27595									By MS/MS				0	0	0	0	NaN	0	0	0	0	0	0	0	0	0	0	0	0	NaN	NaN	NaN	NaN	NaN	NaN	NaN	NaN	NaN	NaN	NaN	NaN	0	0	0	0	0	0	0	0	0	0	0	0	0	0	0	0	0	0	0	0	0	0	0	0	0	0	0	0	0	0	0	0	0	0	0	0																																							8236	2484	359	359	10662	12710	174195	146675	174195	146675	QE3_191209_OPL1025_FR_U2OS_TiOx_I	6749	174195	146675	QE3_191209_OPL1025_FR_U2OS_TiOx_I	6749	174195	146675	QE3_191209_OPL1025_FR_U2OS_TiOx_I	6749
Q86X24-4;Q86X24-5;Q86X24-3;Q86X24-2;Q86X24	227;229;236;300;307	Q86X24-4	Q86X24-4	HORMA domain-containing protein 1	HORMAD1	sp|Q86X24-4|HORM1_HUMAN Isoform 4 of HORMA domain-containing protein 1 OS=Homo sapiens OX=9606 GN=HORMAD1;sp|Q86X24-5|HORM1_HUMAN Isoform 5 of HORMA domain-containing protein 1 OS=Homo sapiens OX=9606 GN=HORMAD1;sp|Q86X24-3|HORM1_HUMAN Isoform 3 of HORMA d	0.986174	20.8415	5.36109E-05	62.871	50.023	62.871	0	0		NaN	0	0		NaN	0.986174	20.8415	5.36109E-05	62.871																	0	0		NaN					0	0		NaN	0.928942	14.4533	0.000912406	48.371	0	0		NaN		1	S	PSLVCEEDEIMRSKESPDLSISHSQVEQLVN	X;X;X;X;X;X;X;X;X;X;X;X;X;X;X;Phospho (STY);X;X;X;X;X;X;X;X;X;X;X;X;X;X;X	XXXXXXXXXXXXPPPPPPPPPPPPPPPPPPP	S(0.008)KES(0.986)PDLS(0.004)IS(0.001)HSQVEQLVNK	S(-20.84)KES(20.84)PDLS(-23.8)IS(-28.65)HS(-35.95)QVEQLVNK	4	3	0.055571	By matching	By matching	By MS/MS					By matching		By matching	By MS/MS	By matching	22447000	22447000	0	0	NaN	4496800	3030100	2767900	0	0	0	0	3169700	0	3124700	2994800	2862800	NaN	NaN	NaN	NaN	NaN	NaN	NaN	NaN	NaN	NaN	NaN	NaN	4496800	0	0	3030100	0	0	2767900	0	0	0	0	0	0	0	0	0	0	0	0	0	0	3169700	0	0	0	0	0	3124700	0	0	2994800	0	0	2862800	0	0																																							8237	2485	227	227	11207	13383	183258;183259;183260;183261;183262;183263;183264	154282;154283	183258	154282	QE3_191209_OPL1025_FR_U2OS_TiOx_C	23342	183258	154282	QE3_191209_OPL1025_FR_U2OS_TiOx_C	23342	183258	154282	QE3_191209_OPL1025_FR_U2OS_TiOx_C	23342
Q86X27-3;Q86X27	343;343	Q86X27-3	Q86X27-3	Ras-specific guanine nucleotide-releasing factor RalGPS2	RALGPS2	sp|Q86X27-3|RGPS2_HUMAN Isoform 3 of Ras-specific guanine nucleotide-releasing factor RalGPS2 OS=Homo sapiens OX=9606 GN=RALGPS2;sp|Q86X27|RGPS2_HUMAN Ras-specific guanine nucleotide-releasing factor RalGPS2 OS=Homo sapiens OX=9606 GN=RALGPS2 PE=1 SV=1	1	102.168	1.83058E-20	151.8	135.44	151.8	1	102.168	1.83058E-20	151.8	0	0		NaN	0	0		NaN	1	74.3392	1.91385E-09	115.56	0	0		NaN					0.999986	48.5954	0.000146788	74.296	0	0		NaN									0.999515	33.1448	3.64156E-05	85.837	0	0		NaN		1	S	PSPRNLIPHGHRKCHSLGYNFIHKMNTAEFK	X;Phospho (STY);X;X;X;X;X;X;X;X;X;X;X;X;X;Phospho (STY);X;X;X;X;X;X;X;X;X;X;X;X;X;X;X	XXXXXXXXXXXXPPPPPPPPPPPPXXXXXXX	KCHS(1)LGYNFIHK	KCHS(102.17)LGY(-102.17)NFIHK	4	3	0.20608	By MS/MS	By matching	By matching	By MS/MS	By matching		By MS/MS	By matching			By MS/MS	By matching	54664000	54664000	0	0	NaN	0	2379500	2325100	7126700	1836900	0	6154100	3343700	0	0	4718700	0	NaN	NaN	NaN	NaN	NaN	NaN	NaN	NaN	NaN	NaN	NaN	NaN	0	0	0	2379500	0	0	2325100	0	0	7126700	0	0	1836900	0	0	0	0	0	6154100	0	0	3343700	0	0	0	0	0	0	0	0	4718700	0	0	0	0	0																																							8238	2486	343	343	5879	6930	97697;97698;97699;97700;97701;97702;97703;97704;97705;97706;97707;97708	82815;82816;82817;82818;82819	97697	82815	QE3_191209_OPL1025_FR_U2OS_TiOx_A	9927	97697	82815	QE3_191209_OPL1025_FR_U2OS_TiOx_A	9927	97697	82815	QE3_191209_OPL1025_FR_U2OS_TiOx_A	9927
Q86X27-3;Q86X27	296;296	Q86X27-3	Q86X27-3	Ras-specific guanine nucleotide-releasing factor RalGPS2	RALGPS2	sp|Q86X27-3|RGPS2_HUMAN Isoform 3 of Ras-specific guanine nucleotide-releasing factor RalGPS2 OS=Homo sapiens OX=9606 GN=RALGPS2;sp|Q86X27|RGPS2_HUMAN Ras-specific guanine nucleotide-releasing factor RalGPS2 OS=Homo sapiens OX=9606 GN=RALGPS2 PE=1 SV=1	0.769012	5.25823	2.47885E-05	79.286	65.86	49.518	0.769012	5.25823	0.0010044	49.518	0.553309	0.936413	0.000997328	49.623	0	0		NaN	0.554508	0.954764	8.10921E-05	63.913	0.555821	0.974507	0.000888297	51.236	0.539402	0.69504	0.00338326	44.616	0.597551	1.72355	5.15193E-05	71.988	0	0		NaN	0	0		NaN	0.577162	1.35487	5.52083E-05	70.98	0.599391	1.76432	2.47885E-05	79.286	0.545977	0.814632	0.00760653	41.9		2	S	SLKIEPGTSTPRSAASREDLVGPEVGASPQS	X;X;X;X;X;X;X;X;X;X;X;X;X;X;X;Phospho (STY);X;X;X;X;X;X;X;X;X;X;X;Phospho (STY);X;X;X	XXXXXXXXXXXXPPPPPPPPPPPPPPPPPPP	S(0.231)AAS(0.769)REDLVGPEVGAS(0.953)PQS(0.047)GRK	S(-5.26)AAS(5.26)REDLVGPEVGAS(13.27)PQS(-13.27)GRK	4	3	0.19107	By MS/MS	By MS/MS		By MS/MS	By MS/MS	By MS/MS	By MS/MS			By MS/MS	By MS/MS	By MS/MS	95091000	0	95091000	0	NaN	12635000	11276000	0	8858300	9814800	11698000	14319000	0	0	10714000	8053500	7722400	NaN	NaN	NaN	NaN	NaN	NaN	NaN	NaN	NaN	NaN	NaN	NaN	0	12635000	0	0	11276000	0	0	0	0	0	8858300	0	0	9814800	0	0	11698000	0	0	14319000	0	0	0	0	0	0	0	0	10714000	0	0	8053500	0	0	7722400	0																																							8239	2486	296	296	10473	12463;12464	170990;170991;170992;170993;170994;170995;170996;170997;170998	144188;144189;144190;144191;144192;144193;144194;144195;144196	170990	144188	QE3_191209_OPL1025_FR_U2OS_TiOx_A	13621	170997	144195	QE3_191209_OPL1025_FR_U2OS_TiOx_K	13569	170997	144195	QE3_191209_OPL1025_FR_U2OS_TiOx_K	13569
Q86X27-3;Q86X27	308;308	Q86X27-3	Q86X27-3	Ras-specific guanine nucleotide-releasing factor RalGPS2	RALGPS2	sp|Q86X27-3|RGPS2_HUMAN Isoform 3 of Ras-specific guanine nucleotide-releasing factor RalGPS2 OS=Homo sapiens OX=9606 GN=RALGPS2;sp|Q86X27|RGPS2_HUMAN Ras-specific guanine nucleotide-releasing factor RalGPS2 OS=Homo sapiens OX=9606 GN=RALGPS2 PE=1 SV=1	0.986658	18.7401	2.47885E-05	79.286	65.86	51.236	0.953244	13.2702	0.0010044	49.518	0.964464	14.4245	0.000997328	49.623	0	0		NaN	0.974664	15.9237	8.10921E-05	63.913	0.986658	18.7401	0.000888297	51.236	0.915217	10.385	0.00338326	44.616	0.972047	15.5133	5.15193E-05	71.988	0	0		NaN	0	0		NaN	0.984938	18.2585	5.52083E-05	70.98	0.944356	12.402	2.47885E-05	79.286	0.884221	8.88546	0.00760653	41.9		2	S	SAASREDLVGPEVGASPQSGRKSVAAEGALL	X;X;X;Phospho (STY);X;X;X;X;X;X;X;X;X;X;X;Phospho (STY);X;X;X;X;X;X;X;X;X;X;X;X;X;X;X	PPPPPPPPPPPPPPPPPPPPPPXXXXXXXXX	S(0.444)AAS(0.556)REDLVGPEVGAS(0.987)PQS(0.013)GRK	S(-0.97)AAS(0.97)REDLVGPEVGAS(18.74)PQS(-18.74)GRK	16	3	-0.17106	By MS/MS	By MS/MS	By matching	By MS/MS	By MS/MS	By MS/MS	By MS/MS	By matching	By matching	By MS/MS	By MS/MS	By MS/MS	122920000	27834000	95091000	0	NaN	18531000	11276000	2742800	12249000	12954000	11698000	17304000	2201600	3079500	10714000	10573000	9601500	NaN	NaN	NaN	NaN	NaN	NaN	NaN	NaN	NaN	NaN	NaN	NaN	5896400	12635000	0	0	11276000	0	2742800	0	0	3390500	8858300	0	3138900	9814800	0	0	11698000	0	2985300	14319000	0	2201600	0	0	3079500	0	0	0	10714000	0	2520000	8053500	0	1879100	7722400	0																																							8240	2486	308	308	10473	12463;12464	170990;170991;170992;170993;170994;170995;170996;170997;170998;170999;171000;171001;171002;171003;171004;171005;171006;171007	144188;144189;144190;144191;144192;144193;144194;144195;144196;144197	170993	144191	QE3_191209_OPL1025_FR_U2OS_TiOx_E	13633	170997	144195	QE3_191209_OPL1025_FR_U2OS_TiOx_K	13569	170997	144195	QE3_191209_OPL1025_FR_U2OS_TiOx_K	13569
Q86X27-3;Q86X27	329;329	Q86X27-3	Q86X27-3	Ras-specific guanine nucleotide-releasing factor RalGPS2	RALGPS2	sp|Q86X27-3|RGPS2_HUMAN Isoform 3 of Ras-specific guanine nucleotide-releasing factor RalGPS2 OS=Homo sapiens OX=9606 GN=RALGPS2;sp|Q86X27|RGPS2_HUMAN Ras-specific guanine nucleotide-releasing factor RalGPS2 OS=Homo sapiens OX=9606 GN=RALGPS2 PE=1 SV=1	0.999999	60.0468	1.66805E-07	104.44	85.609	104.44	0.935399	11.608	0.000730191	55.206	0.999999	60.0468	1.66805E-07	104.44					0	0		NaN	0.997737	26.3525	0.0137973	41.115	0.999642	34.4549	0.000206897	81.676	0.977896	16.4597	0.000719464	55.337	0	0		NaN	0.999962	44.1524	0.00227116	47.814					0.941592	12.0759	0.00122349	49.188						1;2	S	KSVAAEGALLPQTPPSPRNLIPHGHRKCHSL	X;X;X;X;X;X;X;X;X;X;X;X;Phospho (STY);X;X;Phospho (STY);X;X;X;X;X;X;X;X;X;X;X;X;X;Phospho (STY);X	XPPPPPPPPPPPPPPPPPXXXXXXXXXXXXX	SVAAEGALLPQT(1)PPS(1)PR	S(-57.36)VAAEGALLPQT(57.36)PPS(60.05)PR	15	2	0.082533	By MS/MS	By MS/MS		By matching	By MS/MS	By MS/MS	By MS/MS	By matching	By MS/MS		By MS/MS		36034000	11016000	25019000	0	NaN	6214800	5700900	0	0	0	0	3838600	1869200	4837800	0	4788000	0	NaN	NaN	NaN	NaN	NaN	NaN	NaN	NaN	NaN	NaN	NaN	NaN	1613900	4600800	0	1747500	3953400	0	0	0	0	0	0	0	0	0	0	0	0	0	1831100	2007500	0	1869200	0	0	2265200	2572700	0	0	0	0	1688600	3099400	0	0	0	0																																							8241	2486	329	329	12497	14959;14960	203939;203940;203941;203942;203943;203944;203945;203946;203947;203948;203949;203950;203951;203952;203953;203954	171998;171999;172000;172001;172002;172003;172004;172005	203946	172002	QE3_191209_OPL1025_FR_U2OS_TiOx_B	35460	203946	172002	QE3_191209_OPL1025_FR_U2OS_TiOx_B	35460	203946	172002	QE3_191209_OPL1025_FR_U2OS_TiOx_B	35460
Q86X29-6;Q86X29-5;Q86X29-2;Q86X29-3;Q86X29-4;Q86X29	337;425;435;473;474;493	Q86X29-6	Q86X29-6	Lipolysis-stimulated lipoprotein receptor	LSR	sp|Q86X29-6|LSR_HUMAN Isoform 6 of Lipolysis-stimulated lipoprotein receptor OS=Homo sapiens OX=9606 GN=LSR;sp|Q86X29-5|LSR_HUMAN Isoform 5 of Lipolysis-stimulated lipoprotein receptor OS=Homo sapiens OX=9606 GN=LSR;sp|Q86X29-2|LSR_HUMAN Isoform 2 of Lipol	1	73.0724	1.41319E-08	107.45	100.08	107.45	0.999939	42.2781	4.28078E-05	64.16	1	73.0724	1.41319E-08	107.45	0.999989	49.7546	7.06713E-06	83.879	0.999998	57.0245	4.32412E-06	89.434	0.996879	26.6361	0.00392676	42.524	0	0		NaN	0.99992	43.311	2.22867E-05	65.71	0.999312	32.6844	0.000281051	50.942	0.995532	23.657	0.00377051	43.732	0.997962	26.9402	0.000511375	54.66	0.990655	21.8011	0.00612671	41.818	0.999978	49.4215	2.3671E-05	64.701		1;2	S	EQAGGGWRARRPRARSVDALDDLTPPSTAES	X;X;X;X;X;X;X;X;X;X;X;X;X;X;X;Phospho (STY);X;X;X;X;X;X;X;X;X;X;Phospho (STY);X;X;X;Phospho (STY)	XXXXXXXXXXXXXPPPPPPPPPPPPPPPPPP	ARS(1)VDALDDLTPPS(0.019)T(0.037)AES(0.109)GS(0.456)RS(0.358)PT(0.017)S(0.004)NGGR	ARS(73.07)VDALDDLT(-33.42)PPS(-13.89)T(-10.86)AES(-6.22)GS(1.05)RS(-1.05)PT(-14.28)S(-20.68)NGGR	3	3	-0.56335	By MS/MS	By MS/MS	By MS/MS	By MS/MS	By MS/MS	By matching	By MS/MS	By MS/MS	By MS/MS	By MS/MS	By MS/MS	By MS/MS	231510000	79052000	152460000	0	NaN	22899000	14301000	9090300	26728000	11771000	17526000	26999000	0	9342700	11184000	18976000	11204000	NaN	NaN	NaN	NaN	NaN	NaN	NaN	NaN	NaN	NaN	NaN	NaN	10037000	12863000	0	0	14301000	0	9090300	0	0	9804300	16924000	0	0	11771000	0	0	17526000	0	12184000	14814000	0	0	0	0	9342700	0	0	11184000	0	0	7249700	11726000	0	0	11204000	0																																							8242	2487	337	337	898;899;12506	1081;1082;14972;14973	15235;15236;15237;15238;15239;15240;15241;15242;15243;15244;15245;15246;15247;15248;15249;15250;15251;15252;15253;15254;15255;15256;15257;15258;15259;15260	13915;13916;13917;13918;13919;13920;13921;13922;13923;13924;13925;13926;13927;13928;13929;13930;13931;13932;13933;13934	15249	13925	QE3_191209_OPL1025_FR_U2OS_TiOx_B	24759	15249	13925	QE3_191209_OPL1025_FR_U2OS_TiOx_B	24759	15249	13925	QE3_191209_OPL1025_FR_U2OS_TiOx_B	24759
Q86X29-6;Q86X29-5;Q86X29-2;Q86X29-3;Q86X29-4;Q86X29	348;436;446;484;485;504	Q86X29-6	Q86X29-6	Lipolysis-stimulated lipoprotein receptor	LSR	sp|Q86X29-6|LSR_HUMAN Isoform 6 of Lipolysis-stimulated lipoprotein receptor OS=Homo sapiens OX=9606 GN=LSR;sp|Q86X29-5|LSR_HUMAN Isoform 5 of Lipolysis-stimulated lipoprotein receptor OS=Homo sapiens OX=9606 GN=LSR;sp|Q86X29-2|LSR_HUMAN Isoform 2 of Lipol	0.38447	0	2.15445E-31	175.39	156.88	143.82	0.268412	0	2.15445E-31	175.39	0.272272	0.389097	3.70708E-16	142.55	0.256103	0.410868	2.91978E-23	162.91	0.229204	0	1.21055E-16	146.78	0.273348	0.335208	2.63325E-31	173.68	0.271742	0.453726	1.22448E-05	85.866	0.38447	0	2.96114E-16	143.82	0.237095	0.297319	0.000281051	50.942	0.378491	0	2.78523E-16	144.12	0.224284	0.247627	9.11342E-16	133.4	0	0		NaN	0.242318	0.334403	0.00546588	41.017			S	PRARSVDALDDLTPPSTAESGSRSPTSNGGR	X;X;X;X;Phospho (STY);X;X;X;X;X;X;X;Phospho (STY);X;X;Phospho (STY);X;X;X;X;X;X;X;X;X;X;X;X;X;X;X	XXPPPPPPPPPPPPPPPPPPPPPPPPPPPPP	SVDALDDLT(0.001)PPS(0.384)T(0.384)AES(0.075)GS(0.054)RS(0.075)PT(0.011)S(0.015)NGGR	S(-131.04)VDALDDLT(-28.55)PPS(0)T(0)AES(-7.09)GS(-8.5)RS(-7.09)PT(-15.47)S(-14.1)NGGR	12	3	-0.58759													0	0	0	0	NaN	0	0	0	0	0	0	0	0	0	0	0	0	NaN	NaN	NaN	NaN	NaN	NaN	NaN	NaN	NaN	NaN	NaN	NaN	0	0	0	0	0	0	0	0	0	0	0	0	0	0	0	0	0	0	0	0	0	0	0	0	0	0	0	0	0	0	0	0	0	0	0	0																																							8243	2487	348	348	898;899;12506	1081;1082;14972;14973			204137	172123	QE3_191209_OPL1025_FR_U2OS_TiOx_G	26592	204131	172111	QE3_191209_OPL1025_FR_U2OS_TiOx_A	26520	204131	172111	QE3_191209_OPL1025_FR_U2OS_TiOx_A	26520
Q86X29-6;Q86X29-5;Q86X29-2;Q86X29-3;Q86X29-4;Q86X29	352;440;450;488;489;508	Q86X29-6	Q86X29-6	Lipolysis-stimulated lipoprotein receptor	LSR	sp|Q86X29-6|LSR_HUMAN Isoform 6 of Lipolysis-stimulated lipoprotein receptor OS=Homo sapiens OX=9606 GN=LSR;sp|Q86X29-5|LSR_HUMAN Isoform 5 of Lipolysis-stimulated lipoprotein receptor OS=Homo sapiens OX=9606 GN=LSR;sp|Q86X29-2|LSR_HUMAN Isoform 2 of Lipol	0.376443	1.43444	2.91978E-23	162.91	142.32	133.95	0.346871	0.915791	0.000327937	50.66	0.180747	0	3.70708E-16	142.55	0.188597	0	2.91978E-23	162.91	0.289554	0.720602	0.000111786	59.166	0.248648	0.58182	0.00603606	40.641	0	0		NaN	0.302383	0.661894	2.22867E-05	65.71	0	0		NaN					0.315856	1.04607	9.11342E-16	133.4	0.376443	1.43444	8.78822E-16	133.95	0	0		NaN			S	SVDALDDLTPPSTAESGSRSPTSNGGRSRAY	Phospho (STY);X;X;X;X;X;X;X;Phospho (STY);X;X;X;X;X;X;Phospho (STY);X;X;X;X;X;X;X;X;X;X;X;X;X;X;X	PPPPPPPPPPPPPPPPPPPPPPPPPPPXXXX	SVDALDDLT(0.013)PPS(0.271)T(0.271)AES(0.376)GS(0.054)RS(0.011)PT(0.002)S(0.003)NGGR	S(-117.9)VDALDDLT(-14.73)PPS(-1.43)T(-1.43)AES(1.43)GS(-8.46)RS(-15.4)PT(-22.26)S(-20.96)NGGR	16	3	-0.63808													0	0	0	0	NaN	0	0	0	0	0	0	0	0	0	0	0	0	NaN	NaN	NaN	NaN	NaN	NaN	NaN	NaN	NaN	NaN	NaN	NaN	0	0	0	0	0	0	0	0	0	0	0	0	0	0	0	0	0	0	0	0	0	0	0	0	0	0	0	0	0	0	0	0	0	0	0	0																																							8244	2487	352	352	898;899;12506	1081;1082;14972;14973			204141	172131	QE3_191209_OPL1025_FR_U2OS_TiOx_K	26275	204133	172114	QE3_191209_OPL1025_FR_U2OS_TiOx_C	26019	204133	172114	QE3_191209_OPL1025_FR_U2OS_TiOx_C	26019
Q86X29-6;Q86X29-5;Q86X29-2;Q86X29-3;Q86X29-4;Q86X29	354;442;452;490;491;510	Q86X29-6	Q86X29-6	Lipolysis-stimulated lipoprotein receptor	LSR	sp|Q86X29-6|LSR_HUMAN Isoform 6 of Lipolysis-stimulated lipoprotein receptor OS=Homo sapiens OX=9606 GN=LSR;sp|Q86X29-5|LSR_HUMAN Isoform 5 of Lipolysis-stimulated lipoprotein receptor OS=Homo sapiens OX=9606 GN=LSR;sp|Q86X29-2|LSR_HUMAN Isoform 2 of Lipol	0.455747	1.0461	4.48788E-31	167.03	149.66	107.45	0.182724	0	0.00281601	43.612	0.455747	1.0461	3.70708E-16	142.55	0.188597	0	2.91978E-23	162.91	0	0		NaN	0	0		NaN	0.344704	0	4.48788E-31	167.03	0	0		NaN	0	0		NaN					0.203268	0	9.11342E-16	133.4	0	0		NaN	0	0		NaN			S	DALDDLTPPSTAESGSRSPTSNGGRSRAYMP	X;X;X;X;X;X;X;X;X;X;X;X;X;X;X;Phospho (STY);X;X;X;X;X;X;X;X;X;X;X;X;X;X;X	PPPPPPPPPPPPPPPPPPPPPPPPPXXXXXX	ARS(1)VDALDDLTPPS(0.019)T(0.037)AES(0.109)GS(0.456)RS(0.358)PT(0.017)S(0.004)NGGR	ARS(73.07)VDALDDLT(-33.42)PPS(-13.89)T(-10.86)AES(-6.22)GS(1.05)RS(-1.05)PT(-14.28)S(-20.68)NGGR	20	3	-0.56335													0	0	0	0	NaN	0	0	0	0	0	0	0	0	0	0	0	0	NaN	NaN	NaN	NaN	NaN	NaN	NaN	NaN	NaN	NaN	NaN	NaN	0	0	0	0	0	0	0	0	0	0	0	0	0	0	0	0	0	0	0	0	0	0	0	0	0	0	0	0	0	0	0	0	0	0	0	0																																							8245	2487	354	354	898;899;12506	1081;1082;14972;14973			15249	13925	QE3_191209_OPL1025_FR_U2OS_TiOx_B	24759	204136	172120	QE3_191209_OPL1025_FR_U2OS_TiOx_F	26211	204136	172120	QE3_191209_OPL1025_FR_U2OS_TiOx_F	26211
Q86X29-6;Q86X29-5;Q86X29-2;Q86X29-3;Q86X29-4;Q86X29	356;444;454;492;493;512	Q86X29-6	Q86X29-6	Lipolysis-stimulated lipoprotein receptor	LSR	sp|Q86X29-6|LSR_HUMAN Isoform 6 of Lipolysis-stimulated lipoprotein receptor OS=Homo sapiens OX=9606 GN=LSR;sp|Q86X29-5|LSR_HUMAN Isoform 5 of Lipolysis-stimulated lipoprotein receptor OS=Homo sapiens OX=9606 GN=LSR;sp|Q86X29-2|LSR_HUMAN Isoform 2 of Lipol	0.34845	3.61323	2.63325E-31	173.68	155.38	167.34	0.182724	0	0.00281601	43.612	0.180747	0	3.70708E-16	142.55	0.188597	0	2.91978E-23	162.91	0	0		NaN	0.243834	0	2.63325E-31	173.68	0.344704	0	4.48788E-31	167.03	0	0		NaN	0.316917	3.15035	8.78928E-11	117.94									0	0		NaN	0.34845	3.61323	4.40024E-31	167.34			S	LDDLTPPSTAESGSRSPTSNGGRSRAYMPPR	X;X;X;X;X;X;X;X;X;X;X;X;X;X;X;Phospho (STY);X;X;X;X;X;X;X;X;X;X;X;X;X;X;X	PPPPPPPPPPPPPPPPPPPPPPPXXXXXXXX	SVDALDDLT(0.003)PPS(0.152)T(0.152)AES(0.152)GS(0.126)RS(0.348)PT(0.051)S(0.016)NGGR	S(-147.11)VDALDDLT(-20.08)PPS(-3.61)T(-3.61)AES(-3.61)GS(-4.42)RS(3.61)PT(-8.34)S(-13.32)NGGR	20	3	-0.69648													0	0	0	0	NaN	0	0	0	0	0	0	0	0	0	0	0	0	NaN	NaN	NaN	NaN	NaN	NaN	NaN	NaN	NaN	NaN	NaN	NaN	0	0	0	0	0	0	0	0	0	0	0	0	0	0	0	0	0	0	0	0	0	0	0	0	0	0	0	0	0	0	0	0	0	0	0	0																																							8246	2487	356	356	899;12506	1082;14972;14973			204142	172133	QE3_191209_OPL1025_FR_U2OS_TiOx_L	26124	204135	172119	QE3_191209_OPL1025_FR_U2OS_TiOx_E	26469	204135	172119	QE3_191209_OPL1025_FR_U2OS_TiOx_E	26469
Q86X29-6;Q86X29-5;Q86X29-2;Q86X29-3;Q86X29-4;Q86X29	308;396;406;444;445;464	Q86X29-6	Q86X29-6	Lipolysis-stimulated lipoprotein receptor	LSR	sp|Q86X29-6|LSR_HUMAN Isoform 6 of Lipolysis-stimulated lipoprotein receptor OS=Homo sapiens OX=9606 GN=LSR;sp|Q86X29-5|LSR_HUMAN Isoform 5 of Lipolysis-stimulated lipoprotein receptor OS=Homo sapiens OX=9606 GN=LSR;sp|Q86X29-2|LSR_HUMAN Isoform 2 of Lipol	0.999984	48.0114	9.17306E-08	97.57	79.414	97.57	0.95188	12.9626	2.38122E-05	74.579	0.999743	35.9071	3.19142E-06	88.627	0.996866	25.0253	9.64651E-06	79.143	0.999984	48.0114	9.17306E-08	97.57	0.959206	13.7131	8.32587E-06	79.568	0.99856	28.4101	5.30457E-06	82.635	0.981766	17.3114	5.74978E-05	63.726	0.9997	35.231	5.16221E-06	83.039	0.994838	22.8497	8.32587E-06	79.568	0.996465	24.5011	5.39468E-05	64.87	0.999954	43.3473	5.30457E-06	82.635	0.999923	41.1318	5.83056E-06	81.144		1	S	GPALTPIRDEEWGGHSPRSPRGWDQEPAREQ	X;X;X;X;X;X;X;X;X;X;X;X;X;X;X;Phospho (STY);X;X;X;X;X;X;X;X;X;X;X;X;X;X;X	PPPPPPPPPPPPPPPPPPPPPXXXXXXXXXX	GPALTPIRDEEWGGHS(1)PR	GPALT(-48.01)PIRDEEWGGHS(48.01)PR	16	3	0.040542	By MS/MS	By MS/MS	By MS/MS	By MS/MS	By MS/MS	By MS/MS	By MS/MS	By MS/MS	By MS/MS	By MS/MS	By MS/MS	By MS/MS	164360000	164360000	0	0	NaN	20556000	7468600	11980000	19528000	10341000	9371400	13679000	12875000	9015300	9983000	9401300	12294000	NaN	NaN	NaN	NaN	NaN	NaN	NaN	NaN	NaN	NaN	NaN	NaN	20556000	0	0	7468600	0	0	11980000	0	0	19528000	0	0	10341000	0	0	9371400	0	0	13679000	0	0	12875000	0	0	9015300	0	0	9983000	0	0	9401300	0	0	12294000	0	0																																							8247	2487	308	308	4470;4471	5245;5246	73564;73565;73566;73567;73568;73569;73570;73571;73572;73573;73574;73575;73576;73577;73578;73579;73580;73581;73582;73583;73584;73585;73588	61347;61348;61349;61350;61351;61352;61353;61354;61355;61356;61357;61358;61359;61362	73567	61350	QE3_191209_OPL1025_FR_U2OS_TiOx_D	19248	73567	61350	QE3_191209_OPL1025_FR_U2OS_TiOx_D	19248	73567	61350	QE3_191209_OPL1025_FR_U2OS_TiOx_D	19248
Q86X29-6;Q86X29-5;Q86X29-2;Q86X29-3;Q86X29-4;Q86X29	311;399;409;447;448;467	Q86X29-6	Q86X29-6	Lipolysis-stimulated lipoprotein receptor	LSR	sp|Q86X29-6|LSR_HUMAN Isoform 6 of Lipolysis-stimulated lipoprotein receptor OS=Homo sapiens OX=9606 GN=LSR;sp|Q86X29-5|LSR_HUMAN Isoform 5 of Lipolysis-stimulated lipoprotein receptor OS=Homo sapiens OX=9606 GN=LSR;sp|Q86X29-2|LSR_HUMAN Isoform 2 of Lipol	0.7694	6.19392	5.02557E-05	64.68	39.659	55.061									0	0		NaN	0.50221	0.191234	5.02557E-05	64.68	0.626698	3.12482	0.00180468	45.579					0.654651	3.07052	0.000771222	52.321	0.489552	0	0.000949163	49.638	0.692306	3.81625	0.00180468	45.579	0	0		NaN	0.675845	4.01563	0.000708545	53.266	0.7694	6.19392	0.000589475	55.061		1	S	LTPIRDEEWGGHSPRSPRGWDQEPAREQAGG	X;X;X;X;X;X;X;X;X;X;X;X;Phospho (STY);X;X;Phospho (STY);X;X;X;X;X;X;X;X;X;X;X;X;X;X;X	PPPPPPPPPPPPPPPPPPXXXXXXXXXXXXX	GPALT(0.046)PIRDEEWGGHS(0.185)PRS(0.769)PR	GPALT(-12.26)PIRDEEWGGHS(-6.19)PRS(6.19)PR	19	4	-0.47275			By matching	By MS/MS	By MS/MS		By MS/MS		By MS/MS	By matching	By MS/MS	By MS/MS	36667000	36667000	0	0	NaN	0	0	3774800	5625400	3329000	0	7162200	0	2877200	2806800	5347000	5745100	NaN	NaN	NaN	NaN	NaN	NaN	NaN	NaN	NaN	NaN	NaN	NaN	0	0	0	0	0	0	3774800	0	0	5625400	0	0	3329000	0	0	0	0	0	7162200	0	0	0	0	0	2877200	0	0	2806800	0	0	5347000	0	0	5745100	0	0																																							8248	2487	311	311	4471	5246	73586;73587;73589;73591;73592;73593;73594;73595	61360;61361;61363;61365;61366;61367	73593	61367	QE3_191209_OPL1025_FR_U2OS_TiOx_L	15319	73586	61360	QE3_191209_OPL1025_FR_U2OS_TiOx_D	15327	73586	61360	QE3_191209_OPL1025_FR_U2OS_TiOx_D	15327
Q86X29-6;Q86X29-5;Q86X29-2;Q86X29-3;Q86X29-4;Q86X29	487;575;585;623;624;643	Q86X29-6	Q86X29-6	Lipolysis-stimulated lipoprotein receptor	LSR	sp|Q86X29-6|LSR_HUMAN Isoform 6 of Lipolysis-stimulated lipoprotein receptor OS=Homo sapiens OX=9606 GN=LSR;sp|Q86X29-5|LSR_HUMAN Isoform 5 of Lipolysis-stimulated lipoprotein receptor OS=Homo sapiens OX=9606 GN=LSR;sp|Q86X29-2|LSR_HUMAN Isoform 2 of Lipol	1	121.865	1.03637E-17	152.4	117.63	121.86	1	66.3926	5.21582E-05	89.663	1	71.0845	1.21456E-05	96.067	1	115.626	6.92343E-10	131.17	1	115.826	1.49489E-09	130.56	1	64.1212	1.19164E-06	109.16	1	70.0893	1.03637E-17	152.4	1	106.55	1.5005E-06	106.55	1	108.971	1.05249E-06	108.97	1	62.0879	4.73427E-05	90.434	1	52.1318	1.51148E-12	142.47	1	114.764	1.90957E-08	114.76	1	121.865	1.1088E-08	121.86		1;2	S	SQASRERRLKKNLALSRESLVV_________	X;X;X;X;X;X;X;X;X;X;X;X;X;X;X;Phospho (STY);X;X;Phospho (STY);X;X;X;X;X;X;X;X;X;X;X;X	XXXXXXXXXXPPPPPPPPPPPPXXXXXXXXX	NLALS(1)RES(1)LVV	NLALS(121.86)RES(121.86)LVV	5	2	-0.35051	By MS/MS	By MS/MS	By MS/MS	By MS/MS	By MS/MS	By MS/MS	By MS/MS	By MS/MS	By MS/MS	By MS/MS	By MS/MS	By MS/MS	991810000	281410000	710410000	0	NaN	72464000	76227000	82986000	98817000	64199000	79301000	78810000	79570000	68050000	70777000	79077000	78223000	NaN	NaN	NaN	NaN	NaN	NaN	NaN	NaN	NaN	NaN	NaN	NaN	34923000	37542000	0	36493000	39734000	0	12949000	70037000	0	14179000	84638000	0	31591000	32607000	0	43197000	36104000	0	0	78810000	0	10979000	68592000	0	35126000	32924000	0	39862000	30915000	0	12485000	66592000	0	0	78223000	0																																							8249	2487	487	487	6395;8331	7524;9933;9934	106511;106512;106513;106514;106515;106516;106517;106518;106519;106520;137264;137265;137266;137267;137268;137270;137271;137272;137274;137275;137276;137277;137288;137289;137290;137291;137292;137293;137294;137295;137296;137297;137298;137299	90235;90236;116354;116355;116356;116357;116358;116359;116360;116362;116363;116364;116365;116367;116368;116369;116370;116371;116372;116375;116376;116377;116378;116379;116380;116381;116382;116383;116384;116385;116386;116387;116388;116389;116390;116391;116392;116393;116394;116395;116396	137299	116396	QE3_191209_OPL1025_FR_U2OS_TiOx_L	45529	137272	116365	QE3_191209_OPL1025_FR_U2OS_TiOx_F	38186	137272	116365	QE3_191209_OPL1025_FR_U2OS_TiOx_F	38186
Q86X29-6;Q86X29-5;Q86X29-2;Q86X29-3;Q86X29-4;Q86X29	490;578;588;626;627;646	Q86X29-6	Q86X29-6	Lipolysis-stimulated lipoprotein receptor	LSR	sp|Q86X29-6|LSR_HUMAN Isoform 6 of Lipolysis-stimulated lipoprotein receptor OS=Homo sapiens OX=9606 GN=LSR;sp|Q86X29-5|LSR_HUMAN Isoform 5 of Lipolysis-stimulated lipoprotein receptor OS=Homo sapiens OX=9606 GN=LSR;sp|Q86X29-2|LSR_HUMAN Isoform 2 of Lipol	1	121.865	4.94753E-10	131.32	84.593	121.86	1	66.3926	1.31379E-06	108.59	1	71.0845	0.00053094	71.085	1	115.626	1.81229E-08	115.63	1	115.826	4.94753E-10	131.32	1	64.1212	0.000861569	64.121	1	70.0893	0.000578196	70.089	1	106.55	1.5005E-06	106.55	1	108.971	1.05249E-06	108.97	1	62.0879	0.0012464	62.088	1	52.1318	0.00446536	52.132	1	114.764	1.90957E-08	114.76	1	121.865	1.1088E-08	123.01		1;2	S	SRERRLKKNLALSRESLVV____________	X;X;X;X;X;X;X;X;X;X;X;X;Phospho (STY);X;X;Phospho (STY);X;X;X;X;X;X;X;X;X;X;X;X;X;X;X	XXXXXXXPPPPPPPPPPPPXXXXXXXXXXXX	NLALS(1)RES(1)LVV	NLALS(121.86)RES(121.86)LVV	8	2	-0.35051	By MS/MS	By MS/MS	By MS/MS	By MS/MS	By MS/MS	By MS/MS	By MS/MS	By MS/MS	By MS/MS	By MS/MS	By MS/MS	By MS/MS	816930000	106530000	710410000	0	NaN	43857000	45047000	70037000	97293000	38123000	41304000	92070000	77212000	37647000	35390000	75212000	89849000	NaN	NaN	NaN	NaN	NaN	NaN	NaN	NaN	NaN	NaN	NaN	NaN	6315200	37542000	0	5313000	39734000	0	0	70037000	0	12655000	84638000	0	5515900	32607000	0	5199300	36104000	0	13260000	78810000	0	8620200	68592000	0	4723500	32924000	0	4475400	30915000	0	8619200	66592000	0	11626000	78223000	0																																							8250	2487	490	490	6395;8331	7524;9933;9934	106511;106512;106513;106514;106515;106516;106517;106518;106519;106520;137263;137266;137269;137273;137278;137279;137280;137281;137282;137283;137284;137285;137286;137287;137288;137289;137290;137291;137292;137293;137294;137295;137296;137297;137298;137299	90235;90236;116353;116357;116361;116366;116373;116374;116375;116376;116377;116378;116379;116380;116381;116382;116383;116384;116385;116386;116387;116388;116389;116390;116391;116392;116393;116394;116395;116396	137299	116396	QE3_191209_OPL1025_FR_U2OS_TiOx_L	45529	137269	116361	QE3_191209_OPL1025_FR_U2OS_TiOx_D	35343	137269	116361	QE3_191209_OPL1025_FR_U2OS_TiOx_D	35343
Q86X29-6;Q86X29-5;Q86X29-2;Q86X29-3;Q86X29-4;Q86X29	374;462;472;510;511;530	Q86X29-6	Q86X29-6	Lipolysis-stimulated lipoprotein receptor	LSR	sp|Q86X29-6|LSR_HUMAN Isoform 6 of Lipolysis-stimulated lipoprotein receptor OS=Homo sapiens OX=9606 GN=LSR;sp|Q86X29-5|LSR_HUMAN Isoform 5 of Lipolysis-stimulated lipoprotein receptor OS=Homo sapiens OX=9606 GN=LSR;sp|Q86X29-2|LSR_HUMAN Isoform 2 of Lipol	0.999999	61.9457	2.45336E-10	122.64	110.86	122.19	0.999757	36.2134	0.000106737	70.128	0.999804	37.1651	0.000333909	61.703	0.996419	24.6874	0.0121409	40.81	0.999974	45.9151	0.000104432	70.453	0.999821	37.7646	0.000104432	70.453	0.999828	37.6362	2.45336E-10	122.64	0.999973	45.6109	3.05597E-07	108.08	0.996372	24.4738	0.0018452	49.528	0.99998	47.2661	7.89088E-05	74.047	0.999999	61.9457	2.5756E-10	122.19	0.993149	21.6133	2.2827E-05	86.278	0.977748	16.4771	0.00173388	50.425		1	S	SNGGRSRAYMPPRSRSRDDLYDQDDSRDFPR	X;X;X;X;X;X;X;X;X;X;X;X;X;X;X;Phospho (STY);X;X;X;X;X;X;X;X;X;X;X;X;X;X;X	XXXXXXXXXXXXXXXPPPPPPPPPPPPPPPP	S(1)RDDLYDQDDSRDFPR	S(61.95)RDDLY(-61.95)DQDDS(-90.44)RDFPR	1	3	-0.44396	By MS/MS	By MS/MS	By MS/MS	By MS/MS	By MS/MS	By MS/MS	By MS/MS	By MS/MS	By MS/MS	By MS/MS	By MS/MS	By MS/MS	554830000	554830000	0	0	NaN	57188000	54637000	41578000	47192000	42247000	56347000	53362000	38955000	39693000	41953000	41822000	39861000	NaN	NaN	NaN	NaN	NaN	NaN	NaN	NaN	NaN	NaN	NaN	NaN	57188000	0	0	54637000	0	0	41578000	0	0	47192000	0	0	42247000	0	0	56347000	0	0	53362000	0	0	38955000	0	0	39693000	0	0	41953000	0	0	41822000	0	0	39861000	0	0																																							8251	2487	374	374	12001	14332	195464;195465;195466;195467;195468;195469;195470;195471;195472;195473;195474;195475	164725;164726;164727;164728;164729;164730;164731;164732;164733;164734;164735;164736;164737;164738;164739	195473	164736	QE3_191209_OPL1025_FR_U2OS_TiOx_J	17799	195469	164732	QE3_191209_OPL1025_FR_U2OS_TiOx_F	17784	195469	164732	QE3_191209_OPL1025_FR_U2OS_TiOx_F	17784
Q86X51	410	Q86X51	Q86X51	Uncharacterized protein CXorf67	CXorf67	sp|Q86X51|CX067_HUMAN Uncharacterized protein CXorf67 OS=Homo sapiens OX=9606 GN=CXorf67 PE=1 SV=1	0.887681	10.4672	0.000187207	78.324	65.697	43.308	0.801889	6.03342	0.000187207	78.324	0	0		NaN	0.667407	2.88932	0.00047133	72.34					0	0		NaN	0	0		NaN	0.887681	10.4672	0.0130688	43.308					0	0		NaN	0.658033	2.83698	0.000221724	77.597										1;2	S	RASPPVWHAVRMRASSPSPPGRFFLPIPQQW	X;X;Phospho (STY);X;X;X;X;X;X;X;X;X;X;X;X;Phospho (STY);X;Phospho (STY);X;X;X;X;X;X;X;X;X;X;X;X;X	XXXXXXXXXXXPPPPPPPPPPPXXXXXXXXX	AS(0.08)S(0.888)PS(0.033)PPGR	AS(-10.47)S(10.47)PS(-14.35)PPGR	3	2	0.51668	By MS/MS	By matching	By MS/MS		By matching	By matching	By MS/MS		By matching	By MS/MS			42422000	2719300	39703000	0	NaN	9199200	61144	7347200	0	8497400	125730	2532400	0	8630900	6028200	0	0	NaN	NaN	NaN	NaN	NaN	NaN	NaN	NaN	NaN	NaN	NaN	NaN	0	9199200	0	61144	0	0	0	7347200	0	0	0	0	0	8497400	0	125730	0	0	2532400	0	0	0	0	0	0	8630900	0	0	6028200	0	0	0	0	0	0	0																																							8252	2488	410	410	1029;7939	1237;9449	17574;17575;17576;131005;131006;131007;131008;131009	16055;111292;111293;111294	17574	16055	QE3_191209_OPL1025_FR_U2OS_TiOx_G	2686	131005	111292	QE3_191209_OPL1025_FR_U2OS_TiOx_A	3989	131005	111292	QE3_191209_OPL1025_FR_U2OS_TiOx_A	3989
Q86X51	412	Q86X51	Q86X51	Uncharacterized protein CXorf67	CXorf67	sp|Q86X51|CX067_HUMAN Uncharacterized protein CXorf67 OS=Homo sapiens OX=9606 GN=CXorf67 PE=1 SV=1	0.999145	28.856	0.000187207	78.324	65.697	77.597	0.992897	20.4878	0.000187207	78.324	0	0		NaN	0.979504	14.9917	0.00047133	72.34					0	0		NaN	0	0		NaN									0	0		NaN	0.999145	28.856	0.000221724	77.597										2	S	SPPVWHAVRMRASSPSPPGRFFLPIPQQWDE	Phospho (STY);X;X;X;X;X;X;X;X;X;X;X;X;Phospho (STY);X;Phospho (STY);X;X;X;X;X;X;X;X;X;X;X;X;X;X;X	XXXXXXXXXPPPPPPPPPPPXXXXXXXXXXX	MRAS(0.343)S(0.658)PS(0.999)PPGR	MRAS(-2.84)S(2.84)PS(28.86)PPGR	7	2	-0.29151	By MS/MS		By MS/MS		By matching				By matching	By MS/MS			39703000	0	39703000	0	NaN	9199200	0	7347200	0	8497400	0	0	0	8630900	6028200	0	0	NaN	NaN	NaN	NaN	NaN	NaN	NaN	NaN	NaN	NaN	NaN	NaN	0	9199200	0	0	0	0	0	7347200	0	0	0	0	0	8497400	0	0	0	0	0	0	0	0	0	0	0	8630900	0	0	6028200	0	0	0	0	0	0	0																																							8253	2488	412	412	1029;7939	1237;9449	131005;131006;131007;131008;131009	111292;111293;111294	131007	111294	QE3_191209_OPL1025_FR_U2OS_TiOx_J	3986	131005	111292	QE3_191209_OPL1025_FR_U2OS_TiOx_A	3989	131005	111292	QE3_191209_OPL1025_FR_U2OS_TiOx_A	3989
Q86X51	141	Q86X51	Q86X51	Uncharacterized protein CXorf67	CXorf67	sp|Q86X51|CX067_HUMAN Uncharacterized protein CXorf67 OS=Homo sapiens OX=9606 GN=CXorf67 PE=1 SV=1	0.999904	40.2139	2.72109E-116	279.54	266.64	279.54	0.999904	40.2139	2.72109E-116	279.54					0.968011	16.646	7.11011E-12	121.35	0.706461	3.85901	6.62611E-10	113.87	0	0		NaN					0.999816	38.4574	1.10691E-65	229.04	0	0		NaN	0.999138	33.6535	1.15354E-40	192.3	0.985297	19.1707	5.9959E-13	130.82	0.898955	9.56765	4.06801E-17	146.34	0.998347	28.0803	5.35278E-23	159.86		1	S	QKATGHADEHLAQTKSPGNSRRRKQPCRNQA	X;X;X;X;X;X;X;X;X;X;X;X;X;X;X;Phospho (STY);X;X;X;X;X;X;X;X;X;X;X;X;X;X;X	XXPPPPPPPPPPPPPPPPPPPXXXXXXXXXX	ATGHADEHLAQTKS(1)PGNSR	AT(-232.66)GHADEHLAQT(-40.21)KS(40.21)PGNS(-62.96)R	14	3	-0.8254	By MS/MS		By MS/MS	By MS/MS	By matching		By MS/MS	By matching	By MS/MS	By MS/MS	By MS/MS	By MS/MS	264260000	264260000	0	0	NaN	42176000	0	20514000	22645000	13611000	0	46666000	29183000	25269000	19133000	22127000	22936000	NaN	NaN	NaN	NaN	NaN	NaN	NaN	NaN	NaN	NaN	NaN	NaN	42176000	0	0	0	0	0	20514000	0	0	22645000	0	0	13611000	0	0	0	0	0	46666000	0	0	29183000	0	0	25269000	0	0	19133000	0	0	22127000	0	0	22936000	0	0																																							8254	2488	141	141	1081	1298	18248;18249;18250;18251;18252;18253;18254;18255;18256;18257	16646;16647;16648;16649;16650;16651;16652;16653	18248	16646	QE3_191209_OPL1025_FR_U2OS_TiOx_A	2261	18248	16646	QE3_191209_OPL1025_FR_U2OS_TiOx_A	2261	18248	16646	QE3_191209_OPL1025_FR_U2OS_TiOx_A	2261
Q86X51	259	Q86X51	Q86X51	Uncharacterized protein CXorf67	CXorf67	sp|Q86X51|CX067_HUMAN Uncharacterized protein CXorf67 OS=Homo sapiens OX=9606 GN=CXorf67 PE=1 SV=1	0.999997	54.8509	3.40737E-97	252.13	233.59	252.13	0.999997	54.8509	3.40737E-97	252.13	0.999991	50.342	7.3162E-66	230.91	0.999867	38.763	2.07106E-80	238.7	0.999981	47.0999	1.38523E-65	227.66	0.999994	52.4815	9.4008E-82	251.09	0.999938	42.0961	2.26356E-52	211.78	0.999222	31.0859	3.47315E-52	208.77	0.999974	45.9292	4.94107E-52	205.13	0.998731	28.9607	1.67181E-65	226.24	0.998603	28.5416	7.6063E-53	215.51	0.99977	36.3898	5.24483E-81	248.39	0.99996	43.9682	3.4043E-65	217.65		1	S	PAFPHRATHLDPARLSPESAPGPARRGRASV	X;X;X;X;X;X;X;X;X;X;X;X;X;X;X;Phospho (STY);X;X;X;X;X;X;X;X;X;X;X;X;X;X;X	XXXXXXPPPPPPPPPPPPPPPPPPPXXXXXX	ATHLDPARLS(1)PESAPGPAR	AT(-131.8)HLDPARLS(54.85)PES(-54.85)APGPAR	10	3	-0.70112	By MS/MS	By MS/MS	By MS/MS	By MS/MS	By MS/MS	By MS/MS	By MS/MS	By MS/MS	By MS/MS	By MS/MS	By MS/MS	By MS/MS	12065000000	12065000000	0	0	NaN	1176200000	917780000	902990000	1010100000	906980000	856730000	1038000000	825680000	761040000	692810000	979200000	845930000	NaN	NaN	NaN	NaN	NaN	NaN	NaN	NaN	NaN	NaN	NaN	NaN	1176200000	0	0	917780000	0	0	902990000	0	0	1010100000	0	0	906980000	0	0	856730000	0	0	1038000000	0	0	825680000	0	0	761040000	0	0	692810000	0	0	979200000	0	0	845930000	0	0																																							8255	2488	259	259	1084;7556	1301;8885	18272;18273;18274;18275;18276;18277;18278;18279;18280;18281;18282;18283;18284;18285;18286;18287;18288;18289;18290;18291;18292;18293;18294;18295;18296;18297;18298;18299;18300;18301;18302;18303;18304;18305;18306;18307;18308;18309;18310;18311;18312;124309;124310;124311;124312;124313;124314;124315;124316;124317;124318	16657;16658;16659;16660;16661;16662;16663;16664;16665;16666;16667;16668;16669;16670;16671;16672;16673;16674;16675;16676;16677;16678;16679;16680;16681;16682;16683;16684;16685;16686;16687;16688;16689;16690;16691;16692;16693;16694;16695;16696;16697;16698;16699;16700;16701;16702;16703;16704;16705;16706;16707;16708;16709;16710;16711;16712;16713;16714;16715;16716;16717;16718;16719;16720;16721;16722;16723;105500	18272	16658	QE3_191209_OPL1025_FR_U2OS_TiOx_A	13246	18272	16658	QE3_191209_OPL1025_FR_U2OS_TiOx_A	13246	18272	16658	QE3_191209_OPL1025_FR_U2OS_TiOx_A	13246
Q86X51	98	Q86X51	Q86X51	Uncharacterized protein CXorf67	CXorf67	sp|Q86X51|CX067_HUMAN Uncharacterized protein CXorf67 OS=Homo sapiens OX=9606 GN=CXorf67 PE=1 SV=1	0.568905	1.20466	3.57375E-08	92.121	81.974	80.117	0.568905	1.20466	1.35829E-07	80.117									0.542165	0.735645	2.05401E-06	67.459	0	0		NaN	0.537101	0.646197	0.000168446	47.429	0.557767	1.00801	3.57375E-08	92.121	0.543087	0.75155	0.00126481	44.743	0.529843	0.519446	0.000138899	50.229	0	0		NaN					0.499871	0	0.00225743	43.612		1	S	ASGLPIIAAVLTERHSDRQDCRSPHEVFGCV	X;X;X;X;X;X;X;X;X;X;X;X;X;X;X;Phospho (STY);X;X;X;X;X;X;Phospho (STY);X;X;X;X;X;X;X;X	XXXXXXXXXXXXXXPPPPPPPPPPPPPPPPP	HS(0.569)DRQDCRS(0.431)PHEVFGCVVPEGGSQAAVGPQK	HS(1.2)DRQDCRS(-1.2)PHEVFGCVVPEGGS(-65.07)QAAVGPQK	2	5	-0.24154	By MS/MS			By MS/MS		By MS/MS	By MS/MS	By MS/MS	By MS/MS	By matching			182200000	182200000	0	0	NaN	18599000	0	0	28185000	0	21978000	38456000	2523800	19096000	13696000	0	0	NaN	NaN	NaN	NaN	NaN	NaN	NaN	NaN	NaN	NaN	NaN	NaN	18599000	0	0	0	0	0	0	0	0	28185000	0	0	0	0	0	21978000	0	0	38456000	0	0	2523800	0	0	19096000	0	0	13696000	0	0	0	0	0	0	0	0																																							8256	2488	98	98	5216	6151	85763;85766;85767;85769;85770;85772;85773;85780;85783	72017;72020;72021;72023;72024;72026;72027	85763	72017	QE3_191209_OPL1025_FR_U2OS_TiOx_A	17062	85770	72024	QE3_191209_OPL1025_FR_U2OS_TiOx_G	17635	85770	72024	QE3_191209_OPL1025_FR_U2OS_TiOx_G	17635
Q86X51	105	Q86X51	Q86X51	Uncharacterized protein CXorf67	CXorf67	sp|Q86X51|CX067_HUMAN Uncharacterized protein CXorf67 OS=Homo sapiens OX=9606 GN=CXorf67 PE=1 SV=1	1	170.695	1.35924E-51	202.53	193.71	192.94	1	161.343	6.84816E-40	189.11	1	86.4928	1.91401E-07	101.92	1	129.012	8.63508E-16	146.97	1	113.531	2.86788E-11	131.11	1	166.526	2.23292E-40	196.62	1	154.495	3.235E-30	178.77	1	165.547	1.62005E-32	183.09	1	161.488	2.62981E-30	179.58	1	151.914	5.2209E-30	176.1	1	106.794	8.66831E-15	135.38	1	172.764	1.35924E-51	202.53	1	170.695	4.49728E-40	192.94		1	S	AAVLTERHSDRQDCRSPHEVFGCVVPEGGSQ	X;X;X;X;X;X;X;X;X;X;X;X;X;X;X;Phospho (STY);X;X;X;X;X;X;X;X;X;X;X;X;X;X;X	XXXXXXXPPPPPPPPPPPPPPPPPPPPPPPP	S(1)PHEVFGCVVPEGGSQAAVGPQK	S(170.7)PHEVFGCVVPEGGS(-170.7)QAAVGPQK	1	2	0.67315	By MS/MS	By MS/MS	By MS/MS	By MS/MS	By MS/MS	By MS/MS	By MS/MS	By MS/MS	By MS/MS	By MS/MS	By MS/MS	By MS/MS	5557300000	5557300000	0	0	NaN	287870000	194370000	207970000	197670000	200020000	175200000	277610000	184340000	166200000	117190000	201520000	143960000	NaN	NaN	NaN	NaN	NaN	NaN	NaN	NaN	NaN	NaN	NaN	NaN	287870000	0	0	194370000	0	0	207970000	0	0	197670000	0	0	200020000	0	0	175200000	0	0	277610000	0	0	184340000	0	0	166200000	0	0	117190000	0	0	201520000	0	0	143960000	0	0																																							8257	2488	105	105	5216;8939;11720	6151;10654;13997	85764;85765;85768;85771;85774;85775;85777;85778;85779;85781;85782;146641;146642;146643;146644;146645;146646;146647;146648;146649;146650;146651;146652;146653;146654;146655;146656;146657;146658;146659;146660;146661;146662;146663;146664;191274;191275;191277;191278;191279;191280;191282;191283;191284;191285;191287;191288;191289;191290;191292;191293;191294;191295;191297;191298;191299;191300;191302;191303;191305	72018;72019;72022;72025;72028;72029;72031;123999;124000;124001;124002;124003;124004;124005;124006;124007;124008;124009;124010;124011;124012;124013;124014;124015;124016;124017;124018;124019;124020;124021;124022;124023;124024;124025;124026;124027;124028;124029;124030;124031;124032;161162;161163;161165;161166;161167;161168;161170;161171;161172;161173;161175;161176;161177;161178;161180;161181;161182;161183;161185;161186;161187;161188;161189;161191;161192	191303	161192	QE3_191209_OPL1025_FR_U2OS_TiOx_L	26826	191300	161189	QE3_191209_OPL1025_FR_U2OS_TiOx_K	26929	191300	161189	QE3_191209_OPL1025_FR_U2OS_TiOx_K	26929
Q86X51	119	Q86X51	Q86X51	Uncharacterized protein CXorf67	CXorf67	sp|Q86X51|CX067_HUMAN Uncharacterized protein CXorf67 OS=Homo sapiens OX=9606 GN=CXorf67 PE=1 SV=1	0.999998	56.619	3.55672E-05	77.51	58.95	77.51	0	0		NaN	0.999995	53.0956	5.48948E-05	72.474					0.999998	56.619	3.55672E-05	77.51	0	0		NaN	0.999971	45.4331	8.29827E-05	65.155	0	0		NaN	0.999996	53.8337	5.20621E-05	73.212	0	0		NaN	0.99999	50.0445	5.86086E-05	71.506					0.999956	43.5361	9.27726E-05	63.085		1	S	RSPHEVFGCVVPEGGSQAAVGPQKATGHADE	X;X;X;X;X;X;X;X;X;X;X;X;X;X;X;Phospho (STY);X;X;X;X;X;X;X;X;X;X;X;X;X;X;X	XPPPPPPPPPPPPPPPPPPPPPPPXXXXXXX	SPHEVFGCVVPEGGS(1)QAAVGPQK	S(-56.62)PHEVFGCVVPEGGS(56.62)QAAVGPQK	15	3	0.017159	By matching	By MS/MS		By MS/MS		By MS/MS	By matching	By MS/MS		By MS/MS		By MS/MS	89027000	89027000	0	0	NaN	3385600	9562700	0	17512000	0	12183000	2645300	15986000	0	10500000	0	17253000	NaN	NaN	NaN	NaN	NaN	NaN	NaN	NaN	NaN	NaN	NaN	NaN	3385600	0	0	9562700	0	0	0	0	0	17512000	0	0	0	0	0	12183000	0	0	2645300	0	0	15986000	0	0	0	0	0	10500000	0	0	0	0	0	17253000	0	0																																							8258	2488	119	119	5216;8939;11720	6151;10654;13997	191276;191281;191286;191291;191296;191301;191304;191306	161164;161169;161174;161179;161184;161190	191281	161169	QE3_191209_OPL1025_FR_U2OS_TiOx_D	26643	191281	161169	QE3_191209_OPL1025_FR_U2OS_TiOx_D	26643	191281	161169	QE3_191209_OPL1025_FR_U2OS_TiOx_D	26643
Q86X51	229	Q86X51	Q86X51	Uncharacterized protein CXorf67	CXorf67	sp|Q86X51|CX067_HUMAN Uncharacterized protein CXorf67 OS=Homo sapiens OX=9606 GN=CXorf67 PE=1 SV=1	1	45.0775	4.85272E-06	113.24	65.149	45.077	1	99.8441	4.41344E-05	99.844	1	66.2462	3.91839E-05	101.53	1	71.548	0.000241656	80.69	1	81.6316	0.000283776	81.632	1	77.192	0.000176247	77.192	1	68.8092	8.41952E-06	112.02	1	77.5268	4.99529E-05	97.86	1	92.2694	4.85272E-06	113.24	1	113.24	4.85272E-06	113.24	1	92.0388	2.33111E-05	92.039	1	69.92	0.000428808	69.92	1	45.0775	1.20039E-05	110.8		1	S	RSRITLVASALRRRASGPGPVIRGCTAQPGP	X;X;X;X;X;X;X;X;X;X;X;X;X;X;X;Phospho (STY);X;X;X;X;X;X;X;X;X;X;X;X;X;X;X	XXXXXXXXXXXXPPPPPPPPPPPXXXXXXXX	RRAS(1)GPGPVIR	RRAS(45.08)GPGPVIR	4	2	-0.71166	By MS/MS	By MS/MS	By MS/MS	By MS/MS	By MS/MS	By MS/MS	By MS/MS	By MS/MS	By MS/MS	By MS/MS	By MS/MS	By MS/MS	390850000	390850000	0	0	NaN	18950000	21955000	12656000	20710000	13245000	20866000	14956000	17134000	15600000	17061000	12457000	18906000	NaN	NaN	NaN	NaN	NaN	NaN	NaN	NaN	NaN	NaN	NaN	NaN	18950000	0	0	21955000	0	0	12656000	0	0	20710000	0	0	13245000	0	0	20866000	0	0	14956000	0	0	17134000	0	0	15600000	0	0	17061000	0	0	12457000	0	0	18906000	0	0																																							8259	2488	229	229	9574;10195	11405;12130	156547;156548;156549;156550;156551;156552;156553;156554;156555;156556;156557;156558;156559;156560;156561;156562;156563;156564;156565;156566;156567;156568;166565;166566;166567;166568;166569;166570;166571;166572;166573;166574;166575;166576;166577;166578;166579;166580;166581;166582;166583;166584;166585;166586	132070;132071;132072;132073;132074;132075;132076;132077;132078;132079;132080;132081;132082;132083;132084;132085;140173;140174;140175;140176;140177;140178;140179;140180;140181;140182;140183	166575	140183	QE3_191209_OPL1025_FR_U2OS_TiOx_L	3748	156559	132082	QE3_191209_OPL1025_FR_U2OS_TiOx_I	5636	156559	132082	QE3_191209_OPL1025_FR_U2OS_TiOx_I	5636
Q86X51	361	Q86X51	Q86X51	Uncharacterized protein CXorf67	CXorf67	sp|Q86X51|CX067_HUMAN Uncharacterized protein CXorf67 OS=Homo sapiens OX=9606 GN=CXorf67 PE=1 SV=1	1	104.005	5.45309E-159	314.61	289.89	143.39	1	82.9382	5.45309E-159	314.61	1	71.8707	1.34768E-07	104.03	0.999983	48.3325	1.7835E-07	94.389	0.999999	60.1756	9.12257E-07	93.371	0.999974	46.2246	7.63397E-05	71.872	0.999991	50.8968	4.40533E-52	204.07	0.999974	46.2903	2.96224E-52	208.43	0.999992	51.2615	8.67203E-41	192.96	0.999245	31.5233	1.28882E-40	189.42	1	104.005	1.25393E-65	227	0.999982	47.7797	1.49587E-97	260.24	0.999994	52.7416	9.81076E-06	85.937		1;2;3	S	RSRSTQQRSALLSRRSLSGSADENPSCGTGS	X;X;X;X;X;X;X;X;X;X;X;X;X;X;X;Phospho (STY);X;Phospho (STY);X;Phospho (STY);X;X;X;X;X;X;X;X;X;X;X	XXXXXXXXXXXXXXPPPPPPPPPPPPPPPPP	S(1)LS(1)GS(1)ADENPSCGTGSER	S(104)LS(105.39)GS(78.56)ADENPS(-78.56)CGT(-99.79)GS(-112.42)ER	1	2	0.13436	By MS/MS	By MS/MS	By MS/MS	By MS/MS	By MS/MS	By MS/MS	By MS/MS	By MS/MS	By MS/MS	By MS/MS	By MS/MS	By MS/MS	588910000	503300000	23407000	62195000	NaN	42099000	26095000	31945000	20481000	24890000	21755000	25876000	16343000	37106000	16660000	19684000	16328000	NaN	NaN	NaN	NaN	NaN	NaN	NaN	NaN	NaN	NaN	NaN	NaN	37153000	0	4946100	19090000	0	7004800	18116000	11019000	2809600	14627000	0	5853700	20525000	0	4364700	16585000	0	5169300	22773000	0	3103500	12260000	0	4082600	22022000	12388000	2696000	12781000	0	3879300	17531000	0	2152200	13060000	0	3268100																																							8260	2488	361	361	10286;11464	12239;12240;12241;13690;13691;13692	168047;168051;168064;168065;168071;168073;168078;168079;168085;168088;168089;168090;187517;187533;187537;187540;187543;187546;187549;187556;187558;187560;187561;187570;187572;187573;187574;187575;187576;187577;187578;187579;187580;187581;187582;187583	141569;141573;141576;141577;141583;141585;141589;158141;158158;158163;158166;158169;158172;158175;158181;158182;158183;158184;158185;158186;158187;158188;158189;158190;158191;158192	187581	158190	QE3_191209_OPL1025_FR_U2OS_TiOx_J	16014	187517	158141	QE3_191209_OPL1025_FR_U2OS_TiOx_A	7335	187517	158141	QE3_191209_OPL1025_FR_U2OS_TiOx_A	7335
Q86X51	363	Q86X51	Q86X51	Uncharacterized protein CXorf67	CXorf67	sp|Q86X51|CX067_HUMAN Uncharacterized protein CXorf67 OS=Homo sapiens OX=9606 GN=CXorf67 PE=1 SV=1	1	105.391	0	435.62	403.06	143.39	1	75.4087	2.00249E-136	289.32	1	66.0275	0	435.62	0.999989	49.6114	1.26944E-295	396.67	0.999999	60.1756	0	410.31	0.999984	49.7923	1.00933E-264	378.62	0.999999	62.3458	3.79857E-296	403.16	0.999974	46.2903	6.57155E-24	159.8	0.999992	51.2615	7.49518E-33	169.28	0.998125	27.4298	5.14831E-05	64.761	1	105.391	2.15885E-16	143.39	0.999982	47.7797	5.21835E-23	159.69	0.999994	52.7416	3.64318E-265	385.12		1;2;3	S	RSTQQRSALLSRRSLSGSADENPSCGTGSER	X;X;X;X;X;X;X;X;X;X;X;X;X;Phospho (STY);X;Phospho (STY);X;Phospho (STY);X;X;X;X;X;X;X;X;X;X;X;X;X	XXXXXXXXXXXXPPPPPPPPPPPPPPPPPPP	S(1)LS(1)GS(1)ADENPSCGTGSER	S(104)LS(105.39)GS(78.56)ADENPS(-78.56)CGT(-99.79)GS(-112.42)ER	3	2	0.13436	By MS/MS	By MS/MS	By MS/MS	By MS/MS	By MS/MS	By MS/MS	By MS/MS	By MS/MS	By MS/MS	By MS/MS	By MS/MS	By MS/MS	1781000000	1548600000	170270000	62195000	NaN	28745000	25445000	13738000	28800000	20653000	23711000	13775000	24100000	15256000	17950000	16239000	21495000	NaN	NaN	NaN	NaN	NaN	NaN	NaN	NaN	NaN	NaN	NaN	NaN	16929000	6870400	4946100	13438000	5001800	7004800	8983900	1944300	2809600	17993000	4952900	5853700	13062000	3226800	4364700	13813000	4728500	5169300	10671000	0	3103500	14747000	5270100	4082600	9551600	3008700	2696000	10010000	4060200	3879300	11790000	2296900	2152200	14604000	3622900	3268100																																							8261	2488	363	363	10286;11464	12239;12240;12241;13690;13691;13692	168044;168045;168046;168047;168048;168049;168050;168051;168052;168053;168054;168055;168056;168057;168058;168059;168060;168061;168062;168063;168068;168072;168074;168076;168077;168080;168081;168082;168083;168084;168086;168087;168088;168089;168090;187518;187519;187521;187522;187525;187527;187528;187530;187531;187534;187535;187541;187544;187550;187551;187553;187554;187555;187557;187559;187562;187563;187564;187565;187566;187567;187568;187569;187571;187572;187573;187574;187575;187576;187577;187578;187579;187580;187581;187582;187583;187584;187585;187586;187587;187588;187589;187590;187591;187592;187593	141566;141567;141568;141569;141570;141571;141572;141573;141574;141575;141580;141584;141586;141588;141589;158142;158143;158145;158146;158149;158151;158152;158154;158155;158156;158159;158160;158161;158167;158170;158176;158177;158179;158180;158181;158182;158183;158184;158185;158186;158187;158188;158189;158190;158191;158192;158193;158194;158195;158196;158197;158198;158199;158200;158201;158202	187581	158190	QE3_191209_OPL1025_FR_U2OS_TiOx_J	16014	187522	158146	QE3_191209_OPL1025_FR_U2OS_TiOx_B	7334	187528	158152	QE3_191209_OPL1025_FR_U2OS_TiOx_D	7380
Q86X51	365	Q86X51	Q86X51	Uncharacterized protein CXorf67	CXorf67	sp|Q86X51|CX067_HUMAN Uncharacterized protein CXorf67 OS=Homo sapiens OX=9606 GN=CXorf67 PE=1 SV=1	1	78.56	3.36634E-159	316.76	290.23	143.39	1	64.6089	7.99742E-81	245.67	0.999997	54.6507	1.43888E-136	293.2	0.999882	39.4441	3.36634E-159	316.76	0.999995	53.3046	4.60766E-117	284.72	0.999873	39.2479	5.90477E-98	265.43	0.999991	50.9826	2.07477E-136	288.82	0.999991	50.3815	5.26535E-66	231.37	0.999999	58.9174	2.46469E-136	286.14	0.998169	27.3661	7.73867E-98	264.38	1	78.56	3.56074E-52	206.62	0.999944	42.704	1.86064E-97	258.14	0.999994	52.7416	4.35145E-52	204.23		1;2;3	S	TQQRSALLSRRSLSGSADENPSCGTGSERLA	X;X;X;X;X;X;X;X;X;X;X;Phospho (STY);X;Phospho (STY);X;Phospho (STY);X;X;X;X;X;X;X;X;X;X;X;X;X;X;X	XXXXXXXXXXPPPPPPPPPPPPPPPPPPPXX	S(1)LS(1)GS(1)ADENPSCGTGSER	S(104)LS(105.39)GS(78.56)ADENPS(-78.56)CGT(-99.79)GS(-112.42)ER	5	2	0.13436	By MS/MS	By MS/MS	By MS/MS	By MS/MS	By MS/MS	By MS/MS	By MS/MS	By MS/MS	By MS/MS	By MS/MS	By MS/MS	By MS/MS	465860000	233400000	170270000	62195000	NaN	36348000	32042000	17503000	28784000	26678000	28538000	20253000	27748000	22119000	24150000	17246000	21305000	NaN	NaN	NaN	NaN	NaN	NaN	NaN	NaN	NaN	NaN	NaN	NaN	24532000	6870400	4946100	20035000	5001800	7004800	12749000	1944300	2809600	17977000	4952900	5853700	19086000	3226800	4364700	18640000	4728500	5169300	17150000	0	3103500	18395000	5270100	4082600	16414000	3008700	2696000	16211000	4060200	3879300	12797000	2296900	2152200	14414000	3622900	3268100																																							8262	2488	365	365	10286;11464	12239;12240;12241;13690;13691;13692	168044;168045;168046;168047;168048;168049;168050;168051;168052;168053;168054;168055;168056;168057;168058;168059;168060;168061;168062;168088;168089;168090;187516;187520;187523;187524;187526;187529;187532;187536;187538;187539;187542;187545;187548;187552;187572;187573;187574;187575;187576;187577;187578;187579;187580;187581;187582;187583;187584;187585;187586;187587;187588;187589;187590;187591;187592;187593	141566;141567;141568;141569;141570;141571;141572;141573;141574;141589;158140;158144;158147;158148;158150;158153;158157;158162;158164;158165;158168;158171;158174;158178;158181;158182;158183;158184;158185;158186;158187;158188;158189;158190;158191;158192;158193;158194;158195;158196;158197;158198;158199;158200;158201;158202	187581	158190	QE3_191209_OPL1025_FR_U2OS_TiOx_J	16014	187523	158147	QE3_191209_OPL1025_FR_U2OS_TiOx_C	6504	187523	158147	QE3_191209_OPL1025_FR_U2OS_TiOx_C	6504
Q86X51	385	Q86X51	Q86X51	Uncharacterized protein CXorf67	CXorf67	sp|Q86X51|CX067_HUMAN Uncharacterized protein CXorf67 OS=Homo sapiens OX=9606 GN=CXorf67 PE=1 SV=1	0.999992	48.6669	4.67295E-15	141.78	120.97	52.329					0.5	0	0.000678512	62.162	0	0		NaN	0.999992	48.6669	0.000678852	52.329	0.999967	42.2248	0.00109575	46.481	0.499998	0	0.002049	54.524	0.80716	6.24536	1.03912E-14	133.16	0	0		NaN	0.752	4.81986	4.67295E-15	141.78	0.999986	48.4139	4.73846E-15	141.69	0.714776	2.78081	5.01789E-10	118.54	0	0		NaN		1;2;3	S	PSCGTGSERLAFQSRSGSPDPEVPSRASPPV	X;X;X;X;X;X;X;X;X;X;X;X;X;X;X;Phospho (STY);X;Phospho (STY);X;X;X;X;X;X;Phospho (STY);X;X;Phospho (STY);X;X;X	XXXXXXXXXXXXXXXPPPPPPPPPPPPPPPP	S(1)GS(1)PDPEVPS(0.564)RAS(0.436)PPVWHAVR	S(48.67)GS(48.67)PDPEVPS(1.11)RAS(-1.11)PPVWHAVR	1	3	-0.50342		By MS/MS	By matching	By MS/MS	By MS/MS	By MS/MS	By MS/MS	By matching	By MS/MS	By MS/MS	By MS/MS	By matching	191720000	9968900	161170000	20575000	NaN	0	5219300	3830400	5803400	6064800	2122500	56975000	451890	40658000	26804000	42115000	1673000	NaN	NaN	NaN	NaN	NaN	NaN	NaN	NaN	NaN	NaN	NaN	NaN	0	0	0	1390000	0	3829300	0	0	3830400	1983400	0	3820000	1456400	0	4608300	2122500	0	0	0	52940000	4034700	0	0	451890	0	40658000	0	1343600	25461000	0	0	42115000	0	1673000	0	0																																							8263	2488	385	385	11008;11009	13137;13138;13139;13140;13141	180163;180166;180168;180170;180176;180179;180180;180200;180206;180209;180212;180221;180222;180223;180224;180225;180226	151520;151525;151528;151531;151541;151546;151589;151590;151603;151604;151611;151612;151618;151619;151629;151630	180221	151629	QE3_191209_OPL1025_FR_U2OS_TiOx_D	31519	180206	151604	QE3_191209_OPL1025_FR_U2OS_TiOx_I	25633	180206	151604	QE3_191209_OPL1025_FR_U2OS_TiOx_I	25633
Q86X51	387	Q86X51	Q86X51	Uncharacterized protein CXorf67	CXorf67	sp|Q86X51|CX067_HUMAN Uncharacterized protein CXorf67 OS=Homo sapiens OX=9606 GN=CXorf67 PE=1 SV=1	0.999992	48.6669	1.49349E-51	202.85	192.43	52.329	0.999225	31.2642	1.56955E-51	202.11	0.98114	17.162	4.379E-30	176.68	0.999116	30.5353	1.49349E-51	202.85	0.999992	48.6669	9.10882E-40	185.72	0.999967	42.2248	5.22168E-40	191.92	0.997356	25.7653	2.0017E-22	164.39	0.995969	23.9281	3.50527E-40	194.66	0.998336	27.8553	5.59805E-30	174.89	0.998043	27.0763	9.03113E-30	169.84	0.999985	48.2871	1.14585E-30	181.43	0.999354	31.8933	2.21265E-30	179.86	0.991026	20.4697	9.00019E-40	185.89		1;2;3	S	CGTGSERLAFQSRSGSPDPEVPSRASPPVWH	X;X;X;X;X;X;X;X;X;X;X;X;X;Phospho (STY);X;Phospho (STY);X;X;X;X;X;X;Phospho (STY);X;X;Phospho (STY);X;X;X;X;X	XXXXXXXXXXXXXPPPPPPPPPPPPPPPPPP	S(1)GS(1)PDPEVPS(0.564)RAS(0.436)PPVWHAVR	S(48.67)GS(48.67)PDPEVPS(1.11)RAS(-1.11)PPVWHAVR	3	3	-0.50342	By MS/MS	By MS/MS	By MS/MS	By MS/MS	By MS/MS	By MS/MS	By MS/MS	By MS/MS	By MS/MS	By MS/MS	By MS/MS	By MS/MS	10617000000	5388000000	5208400000	20575000	NaN	610550000	539650000	415390000	623840000	446770000	574130000	506960000	521040000	430830000	435780000	401710000	563480000	NaN	NaN	NaN	NaN	NaN	NaN	NaN	NaN	NaN	NaN	NaN	NaN	540530000	70018000	0	502770000	33049000	3829300	358300000	53263000	3830400	550050000	69971000	3820000	387770000	54396000	4608300	536480000	37651000	0	439700000	63219000	4034700	459180000	61405000	451890	368040000	62784000	0	398610000	37169000	0	337690000	64022000	0	498980000	64498000	0																																							8264	2488	387	387	11008;11009	13137;13138;13139;13140;13141	180161;180162;180163;180164;180165;180167;180168;180169;180170;180171;180172;180173;180174;180175;180176;180177;180178;180179;180180;180181;180182;180183;180184;180185;180186;180187;180188;180189;180190;180191;180192;180193;180194;180195;180196;180197;180198;180199;180201;180202;180203;180204;180205;180207;180208;180210;180211;180213;180214;180215;180216;180221;180222;180223;180224;180225;180226	151516;151517;151518;151519;151520;151521;151522;151523;151524;151526;151527;151528;151529;151530;151531;151532;151533;151534;151535;151536;151537;151538;151539;151540;151541;151542;151543;151544;151545;151546;151547;151548;151549;151550;151551;151552;151553;151554;151555;151556;151557;151558;151559;151560;151561;151562;151563;151564;151565;151566;151567;151568;151569;151570;151571;151572;151573;151574;151575;151576;151577;151578;151579;151580;151581;151582;151583;151584;151585;151586;151587;151588;151591;151592;151593;151594;151595;151596;151597;151598;151599;151600;151601;151602;151605;151606;151607;151608;151609;151610;151613;151614;151615;151616;151617;151620;151621;151622;151623;151624;151625;151626;151627;151629;151630	180221	151629	QE3_191209_OPL1025_FR_U2OS_TiOx_D	31519	180189	151565	QE3_191209_OPL1025_FR_U2OS_TiOx_C	25681	180189	151565	QE3_191209_OPL1025_FR_U2OS_TiOx_C	25681
Q86X51	394	Q86X51	Q86X51	Uncharacterized protein CXorf67	CXorf67	sp|Q86X51|CX067_HUMAN Uncharacterized protein CXorf67 OS=Homo sapiens OX=9606 GN=CXorf67 PE=1 SV=1	0.889485	9.06232	9.34466E-30	174.65	159.88	141.78	0.620247	2.13096	4.56367E-10	115.63	0.591666	1.6193	9.34466E-30	174.65	0.623983	2.20422	2.5325E-10	122.78	0.875385	8.47007	4.61709E-07	98.326	0.799531	6.01335	9.02882E-15	135.21	0.602542	1.80985	4.15129E-06	91.583	0.782163	5.5768	1.03912E-14	133.16	0.610938	1.96009	5.04166E-11	130.37	0.889485	9.06232	4.67295E-15	141.78	0.637788	2.45835	2.49649E-07	105.79	0.735209	3.17992	1.88841E-10	125.05	0.759386	5.02063	9.25591E-15	134.87		1;2;3	S	LAFQSRSGSPDPEVPSRASPPVWHAVRMRAS	X;X;X;X;X;X;Phospho (STY);X;Phospho (STY);X;X;X;X;X;X;Phospho (STY);X;X;X;X;X;X;X;X;X;X;X;X;X;X;X	XXXXXXPPPPPPPPPPPPPPPPPPPPPXXXX	S(0.752)GS(0.248)PDPEVPS(0.889)RAS(0.111)PPVWHAVR	S(4.82)GS(-4.82)PDPEVPS(9.06)RAS(-9.06)PPVWHAVR	10	2	0.079784	By MS/MS	By MS/MS	By MS/MS	By MS/MS	By MS/MS	By MS/MS	By MS/MS	By MS/MS	By MS/MS	By MS/MS	By MS/MS	By MS/MS	961180000	17027000	923580000	20575000	NaN	70018000	41998000	61210000	78518000	62068000	37651000	67254000	61856000	62784000	37169000	64022000	0	NaN	NaN	NaN	NaN	NaN	NaN	NaN	NaN	NaN	NaN	NaN	NaN	0	70018000	0	5120000	33049000	3829300	4117100	53263000	3830400	4727100	69971000	3820000	3062800	54396000	4608300	0	37651000	0	0	63219000	4034700	0	61405000	451890	0	62784000	0	0	37169000	0	0	64022000	0	0	0	0																																							8265	2488	394	394	11008;11009	13137;13138;13139;13140;13141	180182;180185;180186;180187;180191;180194;180195;180198;180200;180201;180203;180204;180206;180207;180210;180212;180213;180215;180217;180218;180219;180220;180221;180222;180223;180224;180225;180226	151550;151551;151557;151558;151559;151560;151561;151569;151575;151576;151577;151578;151585;151589;151590;151591;151592;151596;151597;151598;151599;151603;151604;151605;151606;151613;151614;151618;151619;151620;151621;151625;151626;151628;151629;151630	180206	151604	QE3_191209_OPL1025_FR_U2OS_TiOx_I	25633	180185	151557	QE3_191209_OPL1025_FR_U2OS_TiOx_B	25580	180185	151557	QE3_191209_OPL1025_FR_U2OS_TiOx_B	25580
Q86X51	397	Q86X51	Q86X51	Uncharacterized protein CXorf67	CXorf67	sp|Q86X51|CX067_HUMAN Uncharacterized protein CXorf67 OS=Homo sapiens OX=9606 GN=CXorf67 PE=1 SV=1	0.998363	27.8529	1.49349E-51	202.85	192.43	202.85	0.994209	22.3496	1.56955E-51	202.11	0.891652	9.16483	4.379E-30	176.68	0.998363	27.8529	1.49349E-51	202.85	0.997046	25.2855	9.10882E-40	185.72	0.997086	25.3506	5.22168E-40	191.92	0.992323	21.1415	2.0017E-22	164.39	0.998072	27.1464	3.50527E-40	194.66	0.897404	9.41718	5.59805E-30	174.89	0.972817	15.515	9.03113E-30	169.84	0.925155	10.9191	1.14585E-30	181.43	0.993916	22.1361	2.21265E-30	179.86	0.980801	17.1011	9.00019E-40	185.89		2	S	QSRSGSPDPEVPSRASPPVWHAVRMRASSPS	X;X;X;Phospho (STY);X;Phospho (STY);X;X;X;X;X;X;X;X;X;Phospho (STY);X;X;X;X;X;X;X;X;X;X;X;X;Phospho (STY);X;Phospho (STY)	XXXPPPPPPPPPPPPPPPPPPPPPXXXXXXX	S(0.001)GS(0.999)PDPEVPS(0.002)RAS(0.998)PPVWHAVR	S(-30.54)GS(30.54)PDPEVPS(-27.85)RAS(27.85)PPVWHAVR	13	3	-0.38384	By MS/MS	By MS/MS	By MS/MS	By MS/MS	By MS/MS	By MS/MS	By MS/MS	By MS/MS	By MS/MS	By MS/MS	By MS/MS	By MS/MS	4446000000	0	4446000000	0	NaN	461150000	243030000	318890000	424120000	309980000	239670000	400460000	398430000	334210000	232780000	383160000	402050000	NaN	NaN	NaN	NaN	NaN	NaN	NaN	NaN	NaN	NaN	NaN	NaN	0	461150000	0	0	243030000	0	0	318890000	0	0	424120000	0	0	309980000	0	0	239670000	0	0	400460000	0	0	398430000	0	0	334210000	0	0	232780000	0	0	383160000	0	0	402050000	0																																							8266	2488	397	397	11009	13139;13140;13141	180181;180183;180184;180188;180189;180190;180192;180193;180196;180197;180199;180202;180205;180208;180209;180211;180214;180216	151547;151548;151549;151552;151553;151554;151555;151556;151562;151563;151564;151565;151566;151567;151568;151570;151571;151572;151573;151574;151579;151580;151581;151582;151583;151584;151586;151587;151588;151593;151594;151595;151600;151601;151602;151607;151608;151609;151610;151611;151612;151615;151616;151617;151622;151623;151624;151627	180189	151565	QE3_191209_OPL1025_FR_U2OS_TiOx_C	25681	180189	151565	QE3_191209_OPL1025_FR_U2OS_TiOx_C	25681	180189	151565	QE3_191209_OPL1025_FR_U2OS_TiOx_C	25681
Q86X51	462	Q86X51	Q86X51	Uncharacterized protein CXorf67	CXorf67	sp|Q86X51|CX067_HUMAN Uncharacterized protein CXorf67 OS=Homo sapiens OX=9606 GN=CXorf67 PE=1 SV=1	0.997149	25.5712	5.85775E-05	82.543	46.898	63.76	0.985086	20.0775	0.000623636	63.76	0.924607	10.8661	0.000245301	74.987	0.914877	10.6079	0.00174919	58.32	0.990169	20.503	0.000895182	62.042	0.628343	1.78283	0.00061147	64.121	0.93639	11.7017	6.22806E-05	81.565	0.768474	4.8463	0.00326229	51.726	0.87365	8.40751	0.000313688	72.958	0.971065	17.5244	0.000872588	62.14	0.997149	25.5712	5.85775E-05	82.543	0.869243	8.32044	0.00132664	60.161	0.515106	0.185905	0.000107095	79.089		2;3	S	SPSSPSPEFLGLRSISTPSPESLRYALMPEF	X;X;X;X;X;X;X;X;X;X;X;X;X;X;X;Phospho (STY);Phospho (STY);X;Phospho (STY);X;X;X;X;X;X;X;X;X;X;X;X	XXXXXXXXXXXXXPPPPPPPPPPPXXXXXXX	S(0.004)IS(0.997)T(1)PS(0.981)PES(0.019)LR	S(-25.57)IS(25.57)T(36.66)PS(17.28)PES(-17.28)LR	3	2	0.21791	By MS/MS	By MS/MS	By MS/MS	By MS/MS	By MS/MS	By MS/MS	By MS/MS	By MS/MS	By MS/MS	By MS/MS	By MS/MS	By MS/MS	80135000	0	57998000	22137000	NaN	11986000	6283500	5822100	11312000	4912700	10240000	3518500	5686600	2931600	8826200	3218200	5398900	NaN	NaN	NaN	NaN	NaN	NaN	NaN	NaN	NaN	NaN	NaN	NaN	0	5732000	6253600	0	6283500	0	0	3316900	2505200	0	7246700	4064900	0	4411500	501120	0	5532600	4707400	0	3518500	0	0	5686600	0	0	2931600	0	0	4721400	4104800	0	3218200	0	0	5398900	0																																							8267	2488	462	462	11180	13342;13343;13344	182761;182765;182767;182771;182774;182778;182782;182784;182787;182790;182793;182795;182813;182814;182815;182816;182817;182818	153798;153806;153812;153818;153825;153833;153839;153844;153850;153856;153862;153868;153869;153870;153871	182815	153871	QE3_191209_OPL1025_FR_U2OS_TiOx_J	29296	182790	153856	QE3_191209_OPL1025_FR_U2OS_TiOx_J	25215	182790	153856	QE3_191209_OPL1025_FR_U2OS_TiOx_J	25215
Q86X51	465	Q86X51	Q86X51	Uncharacterized protein CXorf67	CXorf67	sp|Q86X51|CX067_HUMAN Uncharacterized protein CXorf67 OS=Homo sapiens OX=9606 GN=CXorf67 PE=1 SV=1	0.999999	60.0798	3.72936E-25	172.28	135.99	162.34	0.99998	47.0537	8.03424E-19	164.68	0.999998	56.7712	1.09663E-18	164.21	0.999999	60.0798	2.2595E-18	162.34	0.999998	56.1527	3.88224E-25	172.28	0.999944	43.0473	5.40229E-25	167.2	0.999998	57.4792	2.88955E-18	161.33	0.999895	39.9612	7.21657E-18	153.74	0.999997	54.7033	1.09663E-18	164.21	0.999989	49.9401	5.34327E-13	146.08	0.999946	42.9219	5.8895E-18	155.99	0.999713	35.6515	3.72936E-25	172.13	0.999994	52.8745	5.40229E-25	167.2		1;2;3	S	SPSPEFLGLRSISTPSPESLRYALMPEFYAL	X;X;X;X;X;X;X;X;X;X;X;X;Phospho (STY);Phospho (STY);X;Phospho (STY);X;X;X;X;X;X;X;X;X;X;X;X;X;X;X	XXXXXXXXXXPPPPPPPPPPPXXXXXXXXXX	SIS(0.002)T(0.998)PS(1)PESLR	S(-61.02)IS(-28.16)T(28.16)PS(60.08)PES(-60.08)LR	6	2	-0.49231	By MS/MS	By MS/MS	By MS/MS	By MS/MS	By MS/MS	By MS/MS	By MS/MS	By MS/MS	By MS/MS	By MS/MS	By MS/MS	By MS/MS	15973000000	1187900000	14763000000	22137000	NaN	1880100000	1288800000	1169600000	1315900000	1427100000	1406000000	1507100000	1082500000	1177300000	1201100000	1136000000	1101500000	NaN	NaN	NaN	NaN	NaN	NaN	NaN	NaN	NaN	NaN	NaN	NaN	116930000	1756900000	6253600	108530000	1180300000	0	87878000	1079200000	2505200	140950000	1170900000	4064900	106580000	1320000000	501120	146870000	1254400000	4707400	95680000	1411400000	0	0	1082500000	0	77465000	1099900000	0	117810000	1079200000	4104800	88739000	1047200000	0	100440000	1001000000	0																																							8268	2488	465	465	11180	13342;13343;13344	182747;182748;182749;182750;182751;182752;182753;182755;182756;182757;182758;182759;182760;182761;182763;182764;182765;182766;182767;182768;182769;182770;182771;182772;182773;182774;182775;182776;182777;182778;182779;182780;182781;182782;182783;182784;182785;182786;182787;182788;182789;182790;182791;182792;182793;182794;182795;182797;182798;182799;182801;182802;182803;182804;182805;182806;182807;182808;182810;182811;182812;182813;182814;182815;182816;182817;182818	153764;153765;153766;153767;153768;153769;153770;153771;153772;153773;153774;153775;153776;153777;153778;153779;153783;153784;153785;153786;153787;153788;153789;153790;153791;153792;153793;153794;153795;153796;153797;153798;153800;153801;153802;153803;153804;153805;153806;153807;153808;153809;153810;153811;153812;153813;153814;153815;153816;153817;153818;153819;153820;153821;153822;153823;153824;153825;153826;153827;153828;153829;153830;153831;153832;153833;153834;153835;153836;153837;153838;153839;153840;153841;153842;153843;153844;153845;153846;153847;153848;153849;153850;153851;153852;153853;153854;153855;153856;153857;153858;153859;153860;153861;153862;153863;153864;153865;153866;153867;153868;153869;153870;153871	182766	153808	QE3_191209_OPL1025_FR_U2OS_TiOx_C	23032	182768	153814	QE3_191209_OPL1025_FR_U2OS_TiOx_D	23107	182757	153789	QE3_191209_OPL1025_FR_U2OS_TiOx_K	19467
Q86X51	468	Q86X51	Q86X51	Uncharacterized protein CXorf67	CXorf67	sp|Q86X51|CX067_HUMAN Uncharacterized protein CXorf67 OS=Homo sapiens OX=9606 GN=CXorf67 PE=1 SV=1	0.853954	7.66385	4.4948E-05	89.189	60.81	89.189	0	0		NaN	0.853954	7.66385	4.4948E-05	89.189	0	0		NaN					0	0		NaN	0	0		NaN	0	0		NaN	0	0		NaN					0	0		NaN	0	0		NaN	0	0		NaN		2	S	PEFLGLRSISTPSPESLRYALMPEFYALSPV	X;X;X;X;X;X;X;X;X;X;Phospho (STY);X;X;X;X;Phospho (STY);X;X;X;X;X;X;X;X;X;X;X;X;X;X;X	XXXXXXXPPPPPPPPPPPXXXXXXXXXXXXX	SIS(0.032)T(0.968)PS(0.146)PES(0.854)LR	S(-56.75)IS(-14.8)T(14.8)PS(-7.66)PES(7.66)LR	9	2	-0.19822	By matching	By MS/MS			By matching						By matching		14137000	0	14137000	0	NaN	2313400	5511900	0	0	4451100	0	0	0	0	0	1860800	0	NaN	NaN	NaN	NaN	NaN	NaN	NaN	NaN	NaN	NaN	NaN	NaN	0	2313400	0	0	5511900	0	0	0	0	0	0	0	0	4451100	0	0	0	0	0	0	0	0	0	0	0	0	0	0	0	0	0	1860800	0	0	0	0																																							8269	2488	468	468	11180	13342;13343;13344	182762;182796;182800;182809	153799	182762	153799	QE3_191209_OPL1025_FR_U2OS_TiOx_B	11265	182762	153799	QE3_191209_OPL1025_FR_U2OS_TiOx_B	11265	182762	153799	QE3_191209_OPL1025_FR_U2OS_TiOx_B	11265
Q86X51	338	Q86X51	Q86X51	Uncharacterized protein CXorf67	CXorf67	sp|Q86X51|CX067_HUMAN Uncharacterized protein CXorf67 OS=Homo sapiens OX=9606 GN=CXorf67 PE=1 SV=1	0.99857	30.0241	6.27547E-18	155.33	96.635	131.42	0.991949	21.0301	6.27547E-18	155.33	0.997322	25.9932	2.85089E-13	147.28	0.997923	27.0862	9.36651E-18	150.09	0.996148	24.5164	2.82877E-12	133.42	0.997188	26.0737	2.17067E-12	137.01	0.922941	11.18	6.23776E-07	110.93	0	0		NaN	0.982592	17.6494	6.97426E-18	154.15	0.955082	13.6235	1.51597E-08	116.84	0.979276	16.8171	6.09707E-09	125.72	0.995293	23.8355	1.06195E-08	121.29	0.99857	30.0241	2.84881E-10	131.42		1	S	LRVRTARSDAGHRSTSTTPGTGLRSRSTQQR	X;X;X;X;X;X;X;X;X;X;X;X;X;X;X;Phospho (STY);X;X;X;X;X;X;X;X;X;X;X;X;X;X;X	XXXXXXXXXXXXXPPPPPPPPPPPXXXXXXX	STS(0.999)T(0.001)TPGTGLR	S(-36.6)T(-36.6)S(30.02)T(-30.02)T(-66.78)PGT(-91.4)GLR	3	2	0.028932	By MS/MS	By MS/MS	By MS/MS	By MS/MS	By MS/MS	By MS/MS	By matching	By MS/MS	By MS/MS	By MS/MS	By MS/MS	By MS/MS	603700000	603700000	0	0	NaN	81176000	49836000	52725000	60894000	47601000	52439000	681310	58523000	42451000	41352000	52179000	63847000	NaN	NaN	NaN	NaN	NaN	NaN	NaN	NaN	NaN	NaN	NaN	NaN	81176000	0	0	49836000	0	0	52725000	0	0	60894000	0	0	47601000	0	0	52439000	0	0	681310	0	0	58523000	0	0	42451000	0	0	41352000	0	0	52179000	0	0	63847000	0	0																																							8270	2488	338	338	12481	14941	203695;203696;203697;203698;203699;203700;203701;203702;203703;203704;203705;203706	171797;171798;171799;171800;171801;171802;171803;171804;171805;171806;171807	203705	171807	QE3_191209_OPL1025_FR_U2OS_TiOx_L	7053	203695	171797	QE3_191209_OPL1025_FR_U2OS_TiOx_A	7270	203695	171797	QE3_191209_OPL1025_FR_U2OS_TiOx_A	7270
Q86X53	238	Q86X53	Q86X53	Glutamate-rich protein 1	ERICH1	sp|Q86X53|ERIC1_HUMAN Glutamate-rich protein 1 OS=Homo sapiens OX=9606 GN=ERICH1 PE=1 SV=1	0.999931	41.5972	8.03041E-39	192.65	167.86	133.66	0.999652	34.5879	9.22871E-29	173.36	0.999818	37.3943	5.98868E-21	161.84	0.987801	19.0835	1.01212E-10	131.24	0	0		NaN	0.999897	39.8784	1.22935E-28	170.11	0.99982	37.4565	1.05106E-15	148.57	0.999931	41.5972	6.09716E-14	133.66	0.999853	38.3348	1.42243E-09	125.28	0.999884	39.3434	9.7349E-29	172.82	0.999825	37.5666	8.03041E-39	192.65					0.954669	13.2345	1.2442E-06	109.83		1	S	EEDVKDTREEDGADASEEDLTRARQEEGADA	X;X;X;X;X;X;X;X;X;X;X;X;X;X;X;Phospho (STY);X;X;X;X;X;X;X;X;X;X;X;X;X;X;X	XXXXXXXXPPPPPPPPPPPPPPXXXXXXXXX	EEDGADAS(1)EEDLTR	EEDGADAS(41.6)EEDLT(-41.6)R	8	2	-0.31788	By MS/MS	By MS/MS	By MS/MS	By matching	By MS/MS	By MS/MS	By MS/MS	By MS/MS	By MS/MS	By MS/MS		By MS/MS	67273000	67273000	0	0	NaN	8881400	6716000	2735300	5606700	9852200	7911300	4398000	3700800	6099100	7760600	0	3612100	NaN	NaN	NaN	NaN	NaN	NaN	NaN	NaN	NaN	NaN	NaN	NaN	8881400	0	0	6716000	0	0	2735300	0	0	5606700	0	0	9852200	0	0	7911300	0	0	4398000	0	0	3700800	0	0	6099100	0	0	7760600	0	0	0	0	0	3612100	0	0																																							8271	2489	238	238	2904	3367	48809;48810;48811;48812;48813;48814;48815;48816;48817;48818;48819	40827;40828;40829;40830;40831;40832;40833;40834;40835;40836	48814	40832	QE3_191209_OPL1025_FR_U2OS_TiOx_G	11231	48817	40835	QE3_191209_OPL1025_FR_U2OS_TiOx_J	11090	48817	40835	QE3_191209_OPL1025_FR_U2OS_TiOx_J	11090
Q86X53	254	Q86X53	Q86X53	Glutamate-rich protein 1	ERICH1	sp|Q86X53|ERIC1_HUMAN Glutamate-rich protein 1 OS=Homo sapiens OX=9606 GN=ERICH1 PE=1 SV=1	0.838873	7.17124	5.78205E-05	50.411	45.283	50.411													0	0		NaN					0.838873	7.17124	5.78205E-05	50.411													0	0		NaN										1	S	EEDLTRARQEEGADASEEDPTPAGEEDVKDA	X;X;X;X;X;X;X;X;X;X;X;X;X;X;X;Phospho (STY);X;X;X;X;X;X;X;X;X;X;X;X;X;X;X	XXXXXXXXPPPPPPPPPPPPPPPPPPPPPPP	QEEGADAS(0.839)EEDPT(0.161)PAGEEDVKDAREEDGVDTIEEDLTR	QEEGADAS(7.17)EEDPT(-7.17)PAGEEDVKDAREEDGVDT(-37.24)IEEDLT(-41.24)R	8	4	-0.040498				By matching		By MS/MS				By matching			17983000	17983000	0	0	NaN	0	0	0	3323500	0	7397200	0	0	0	7262300	0	0	NaN	NaN	NaN	NaN	NaN	NaN	NaN	NaN	NaN	NaN	NaN	NaN	0	0	0	0	0	0	0	0	0	3323500	0	0	0	0	0	7397200	0	0	0	0	0	0	0	0	0	0	0	7262300	0	0	0	0	0	0	0	0																																							8272	2489	254	254	8983	10709	147362;147363;147364	124608	147362	124608	QE3_191209_OPL1025_FR_U2OS_TiOx_F	35948	147362	124608	QE3_191209_OPL1025_FR_U2OS_TiOx_F	35948	147362	124608	QE3_191209_OPL1025_FR_U2OS_TiOx_F	35948
Q86X95	202	Q86X95	Q86X95	Corepressor interacting with RBPJ 1	CIR1	sp|Q86X95|CIR1_HUMAN Corepressor interacting with RBPJ 1 OS=Homo sapiens OX=9606 GN=CIR1 PE=1 SV=1	1	71.1172	3.7608E-31	178.11	168.14	178.11	1	71.1172	3.7608E-31	178.11	0.994671	22.728	8.15214E-08	111.81	0.778559	8.1467	0.000455694	49.57	0.999996	54.2987	1.13701E-30	167.97	0.999027	31.2158	1.19189E-05	87.21	0.996782	25.087	4.57533E-06	93.776	0.994105	22.456	2.21016E-06	95.891	0.999603	35.9177	3.5087E-06	94.73					0.999169	32.4918	4.77174E-06	93.6	0.999964	44.4398	4.26834E-22	149.14	0.996746	24.8703	3.26783E-07	103.52		1	S	GRNLTANDPSQEYVASEGEEDPEVEFLKSLT	X;X;X;X;X;X;X;X;X;X;X;X;X;X;X;Phospho (STY);X;X;X;X;X;X;X;X;X;X;X;X;X;X;X	XXPPPPPPPPPPPPPPPPPPPPPPPPPPXXX	NLTANDPSQEYVAS(1)EGEEDPEVEFLK	NLT(-110.87)ANDPS(-98.82)QEY(-71.12)VAS(71.12)EGEEDPEVEFLK	14	3	-0.10665	By MS/MS	By MS/MS	By MS/MS	By MS/MS	By MS/MS	By MS/MS	By MS/MS	By MS/MS		By MS/MS	By MS/MS	By MS/MS	1166200000	1166200000	0	0	NaN	117710000	122470000	104920000	85589000	132660000	122640000	101320000	95772000	0	112370000	86049000	84670000	NaN	NaN	NaN	NaN	NaN	NaN	NaN	NaN	NaN	NaN	NaN	NaN	117710000	0	0	122470000	0	0	104920000	0	0	85589000	0	0	132660000	0	0	122640000	0	0	101320000	0	0	95772000	0	0	0	0	0	112370000	0	0	86049000	0	0	84670000	0	0																																							8273	2490	202	202	8412	10026	138450;138451;138452;138453;138454;138455;138456;138457;138458;138459;138460	117388;117389;117390;117391;117392;117393;117394;117395;117396;117397;117398;117399;117400;117401;117402;117403	138450	117388	QE3_191209_OPL1025_FR_U2OS_TiOx_A	44868	138450	117388	QE3_191209_OPL1025_FR_U2OS_TiOx_A	44868	138450	117388	QE3_191209_OPL1025_FR_U2OS_TiOx_A	44868
Q86XJ1	567	Q86XJ1	Q86XJ1	GAS2-like protein 3	GAS2L3	sp|Q86XJ1|GA2L3_HUMAN GAS2-like protein 3 OS=Homo sapiens OX=9606 GN=GAS2L3 PE=1 SV=1	0.399287	0	2.18048E-07	108.17	101.59	86.131	0	0		NaN													0.399287	0	1.05637E-05	86.131	0	0		NaN					0.386498	0	2.28187E-07	107.87					0	0		NaN	0.349855	0	2.18048E-07	108.17							S	QKLKSALNLNQPVSVSSVSPVKATQKSKDKN	X;X;X;X;X;X;X;X;X;X;X;X;X;X;X;Phospho (STY);X;X;X;X;X;X;X;X;X;X;X;X;X;X;X	XXXXPPPPPPPPPPPPPPPPPPPPPPXXXXX	SALNLNQPVS(0.02)VS(0.399)S(0.399)VS(0.179)PVKAT(0.002)QK	S(-81.93)ALNLNQPVS(-13.02)VS(0)S(0)VS(-3.48)PVKAT(-22.23)QK	12	3	0.61894													0	0	0	0	NaN	0	0	0	0	0	0	0	0	0	0	0	0	NaN	NaN	NaN	NaN	NaN	NaN	NaN	NaN	NaN	NaN	NaN	NaN	0	0	0	0	0	0	0	0	0	0	0	0	0	0	0	0	0	0	0	0	0	0	0	0	0	0	0	0	0	0	0	0	0	0	0	0																																							8274	2491	567	567	10514	12512			171492	144535	QE3_191209_OPL1025_FR_U2OS_TiOx_E	26216	171495	144538	QE3_191209_OPL1025_FR_U2OS_TiOx_K	25979	171495	144538	QE3_191209_OPL1025_FR_U2OS_TiOx_K	25979
Q86XJ1	568	Q86XJ1	Q86XJ1	GAS2-like protein 3	GAS2L3	sp|Q86XJ1|GA2L3_HUMAN GAS2-like protein 3 OS=Homo sapiens OX=9606 GN=GAS2L3 PE=1 SV=1	0.399287	0	2.18048E-07	108.17	101.59	86.131	0	0		NaN													0.399287	0	1.05637E-05	86.131	0	0		NaN					0.386498	0	2.28187E-07	107.87					0	0		NaN	0.349855	0	2.18048E-07	108.17							S	KLKSALNLNQPVSVSSVSPVKATQKSKDKNI	X;X;X;X;X;X;X;X;X;X;X;X;X;X;X;X;X;X;X;X;X;X;X;X;X;X;X;X;X;X;X	XXXXXXXXXXXXXXXXXXXXXXXXXXXXXXX	SALNLNQPVS(0.02)VS(0.399)S(0.399)VS(0.179)PVKAT(0.002)QK	S(-81.93)ALNLNQPVS(-13.02)VS(0)S(0)VS(-3.48)PVKAT(-22.23)QK	13	3	0.61894													0	0	0	0	NaN	0	0	0	0	0	0	0	0	0	0	0	0	NaN	NaN	NaN	NaN	NaN	NaN	NaN	NaN	NaN	NaN	NaN	NaN	0	0	0	0	0	0	0	0	0	0	0	0	0	0	0	0	0	0	0	0	0	0	0	0	0	0	0	0	0	0	0	0	0	0	0	0																																							8275	2491	568	568	10514	12512			171492	144535	QE3_191209_OPL1025_FR_U2OS_TiOx_E	26216	171495	144538	QE3_191209_OPL1025_FR_U2OS_TiOx_K	25979	171495	144538	QE3_191209_OPL1025_FR_U2OS_TiOx_K	25979
Q86XJ1	570	Q86XJ1	Q86XJ1	GAS2-like protein 3	GAS2L3	sp|Q86XJ1|GA2L3_HUMAN GAS2-like protein 3 OS=Homo sapiens OX=9606 GN=GAS2L3 PE=1 SV=1	0.983181	19.3334	4.80195E-15	138.78	125.33	138.78	0	0		NaN	0.561601	4.65266	0.000315087	58.107	0.752807	5.91356	2.4463E-07	107.39	0.49994	3.10028	4.38278E-10	117.03					0	0		NaN	0.983181	19.3334	4.80195E-15	138.78									0	0		NaN					0.519198	3.94326	1.45947E-05	81.574		1	S	KSALNLNQPVSVSSVSPVKATQKSKDKNIVS	X;X;X;X;X;X;X;X;X;X;X;X;X;X;X;Phospho (STY);X;X;X;X;X;X;X;X;X;X;X;X;X;X;X	XPPPPPPPPPPPPPPPPPPPPPPXXXXXXXX	SALNLNQPVSVS(0.003)S(0.011)VS(0.983)PVKAT(0.003)QK	S(-135.16)ALNLNQPVS(-51.59)VS(-25.65)S(-19.33)VS(19.33)PVKAT(-25.65)QK	15	3	-0.063042	By matching	By MS/MS	By MS/MS	By MS/MS		By matching	By MS/MS			By matching		By MS/MS	43691000	43691000	0	0	NaN	3863500	4356400	7605600	6231100	0	3772700	8393200	0	0	4509000	0	4959100	NaN	NaN	NaN	NaN	NaN	NaN	NaN	NaN	NaN	NaN	NaN	NaN	3863500	0	0	4356400	0	0	7605600	0	0	6231100	0	0	0	0	0	3772700	0	0	8393200	0	0	0	0	0	0	0	0	4509000	0	0	0	0	0	4959100	0	0																																							8276	2491	570	570	10514	12512	171489;171490;171491;171493;171496;171497;171498;171499	144532;144533;144534;144536;144539	171493	144536	QE3_191209_OPL1025_FR_U2OS_TiOx_G	26303	171493	144536	QE3_191209_OPL1025_FR_U2OS_TiOx_G	26303	171493	144536	QE3_191209_OPL1025_FR_U2OS_TiOx_G	26303
Q86XK2-4;Q86XK2;Q86XK2-5	97;97;97	Q86XK2-4	Q86XK2-4	F-box only protein 11	FBXO11	sp|Q86XK2-4|FBX11_HUMAN Isoform 4 of F-box only protein 11 OS=Homo sapiens OX=9606 GN=FBXO11;sp|Q86XK2|FBX11_HUMAN F-box only protein 11 OS=Homo sapiens OX=9606 GN=FBXO11 PE=1 SV=3;sp|Q86XK2-5|FBX11_HUMAN Isoform 5 of F-box only protein 11 OS=Homo sapiens	0.861743	7.95847	7.61399E-08	82.126	65.856	74.838	0.823405	6.69004	7.61399E-08	82.126					0.861743	7.95847	7.10749E-07	74.838	0	0		NaN									0.83789	7.21958	7.26662E-05	54.324																						1	S	PADMVAEESGPGAQNSPYQLRRKTLLPKRTA	X;X;X;X;X;X;X;X;X;X;X;X;X;X;X;Phospho (STY);X;X;X;X;X;X;X;X;X;X;X;X;X;X;X	PPPPPPPPPPPPPPPPPPPPPXXXXXXXXXX	NNVGERDDDVPADMVAEESGPGAQNS(0.862)PY(0.138)QLR	NNVGERDDDVPADMVAEES(-33.7)GPGAQNS(7.96)PY(-7.96)QLR	26	3	0.053478	By MS/MS		By MS/MS	By matching			By MS/MS						17755000	17755000	0	0	NaN	5560700	0	4609100	2336900	0	0	5248300	0	0	0	0	0	NaN	NaN	NaN	NaN	NaN	NaN	NaN	NaN	NaN	NaN	NaN	NaN	5560700	0	0	0	0	0	4609100	0	0	2336900	0	0	0	0	0	0	0	0	5248300	0	0	0	0	0	0	0	0	0	0	0	0	0	0	0	0	0																																							8277	2492	97	97	8501	10139	139929;139930;139931;139932	118423;118424;118425;118426	139930	118425	QE3_191209_OPL1025_FR_U2OS_TiOx_C	31585	139929	118423	QE3_191209_OPL1025_FR_U2OS_TiOx_A	31683	139929	118423	QE3_191209_OPL1025_FR_U2OS_TiOx_A	31683
Q86XL3;Q86XL3-3	662;17	Q86XL3	Q86XL3	Ankyrin repeat and LEM domain-containing protein 2	ANKLE2	sp|Q86XL3|ANKL2_HUMAN Ankyrin repeat and LEM domain-containing protein 2 OS=Homo sapiens OX=9606 GN=ANKLE2 PE=1 SV=4;sp|Q86XL3-3|ANKL2_HUMAN Isoform 3 of Ankyrin repeat and LEM domain-containing protein 2 OS=Homo sapiens OX=9606 GN=ANKLE2	0.999998	56.9919	4.02543E-14	132.51	123.46	126.07	0.99999	50.1262	1.74865E-06	103.71	0.999774	36.4668	5.66295E-10	127.53	0.999805	37.0915	5.29227E-05	86.8	0.99999	50.0561	4.02543E-14	132.51	0.999917	40.8259	2.19361E-09	115.57	0.999921	41.02	1.41979E-09	121.26	0.999757	36.1381	2.27294E-09	114.99	0.999992	50.9737	3.16113E-06	102.52	0.999891	39.6806	2.54483E-05	92.613	0.999979	46.7255	2.27294E-09	114.99	0.999998	56.9919	7.64656E-10	126.07	0.999983	47.6093	1.93082E-06	102.57		1	S	SLEEIKNRQNAARNNSPPTVGAFGHTRCSAF	X;X;X;X;X;X;X;X;X;X;X;X;X;X;X;Phospho (STY);X;X;X;X;X;X;X;X;X;X;X;X;X;X;X	XXXXXXXXXXXXXPPPPPPPPPPPPPPXXXX	NNS(1)PPTVGAFGHTR	NNS(56.99)PPT(-56.99)VGAFGHT(-116.32)R	3	3	0.12888	By MS/MS	By MS/MS	By MS/MS	By MS/MS	By MS/MS	By MS/MS	By MS/MS	By MS/MS	By MS/MS	By MS/MS	By MS/MS	By MS/MS	195070000	195070000	0	0	NaN	16210000	11623000	13186000	15674000	14396000	11497000	15730000	12956000	11695000	12651000	11776000	9983000	NaN	NaN	NaN	NaN	NaN	NaN	NaN	NaN	NaN	NaN	NaN	NaN	16210000	0	0	11623000	0	0	13186000	0	0	15674000	0	0	14396000	0	0	11497000	0	0	15730000	0	0	12956000	0	0	11695000	0	0	12651000	0	0	11776000	0	0	9983000	0	0																																							8278	2493	662	662	8489	10121	139711;139712;139713;139714;139715;139716;139717;139718;139719;139720;139721;139722;139723;139724;139725;139726;139727;139728;139729;139730;139731;139732	118245;118246;118247;118248;118249;118250;118251;118252;118253;118254;118255;118256;118257;118258;118259;118260;118261;118262;118263;118264;118265;118266;118267;118268;118269;118270;118271;118272;118273;118274;118275;118276;118277	139730	118275	QE3_191209_OPL1025_FR_U2OS_TiOx_K	13742	139717	118255	QE3_191209_OPL1025_FR_U2OS_TiOx_D	13602	139717	118255	QE3_191209_OPL1025_FR_U2OS_TiOx_D	13602
Q86XL3;Q86XL3-3	866;221	Q86XL3	Q86XL3	Ankyrin repeat and LEM domain-containing protein 2	ANKLE2	sp|Q86XL3|ANKL2_HUMAN Ankyrin repeat and LEM domain-containing protein 2 OS=Homo sapiens OX=9606 GN=ANKLE2 PE=1 SV=4;sp|Q86XL3-3|ANKL2_HUMAN Isoform 3 of Ankyrin repeat and LEM domain-containing protein 2 OS=Homo sapiens OX=9606 GN=ANKLE2	0.866072	8.41002	0.000532745	69.864	54.324	45.257	0	0		NaN	0.812268	7.59425	0.00238117	57.802	0.794525	6.37718	0.0192911	40.377	0	0		NaN	0.768685	5.91287	0.00405712	52.071	0.791961	6.39078	0.000532745	69.864	0.758114	6.40404	0.00557566	46.88					0.80935	6.69322	0.00312421	55.261	0.866072	8.41002	0.00759853	45.257	0.784521	6.09192	0.00318884	55.04	0.823982	7.31786	0.0098932	44.299		1	S	QFPAVHRWKSAVLCYSPSDRQSWPSPAVKGR	X;X;X;X;X;X;X;X;X;X;X;X;X;X;X;Phospho (STY);X;X;X;X;X;X;X;X;X;X;X;X;X;X;X	XXXXXXXXXPPPPPPPPPPPXXXXXXXXXXX	SAVLCY(0.009)S(0.866)PS(0.125)DR	S(-38.95)AVLCY(-19.87)S(8.41)PS(-8.41)DR	7	2	0.097481	By matching	By MS/MS	By MS/MS	By matching	By MS/MS	By MS/MS	By MS/MS		By MS/MS	By MS/MS	By MS/MS	By MS/MS	25039000	25039000	0	0	NaN	3747500	2279100	1672200	2028100	2600700	2596300	2426400	0	2035600	1906700	1665400	2080900	NaN	NaN	NaN	NaN	NaN	NaN	NaN	NaN	NaN	NaN	NaN	NaN	3747500	0	0	2279100	0	0	1672200	0	0	2028100	0	0	2600700	0	0	2596300	0	0	2426400	0	0	0	0	0	2035600	0	0	1906700	0	0	1665400	0	0	2080900	0	0																																							8279	2493	866	866	10583	12607	172805;172806;172807;172808;172809;172810;172811;172812;172813;172814;172815	145615;145616;145617;145618;145619;145620;145621;145622;145623	172811	145621	QE3_191209_OPL1025_FR_U2OS_TiOx_J	19671	172808	145618	QE3_191209_OPL1025_FR_U2OS_TiOx_F	19740	172808	145618	QE3_191209_OPL1025_FR_U2OS_TiOx_F	19740
Q86XL3;Q86XL3-2	268;268	Q86XL3	Q86XL3	Ankyrin repeat and LEM domain-containing protein 2	ANKLE2	sp|Q86XL3|ANKL2_HUMAN Ankyrin repeat and LEM domain-containing protein 2 OS=Homo sapiens OX=9606 GN=ANKLE2 PE=1 SV=4;sp|Q86XL3-2|ANKL2_HUMAN Isoform 2 of Ankyrin repeat and LEM domain-containing protein 2 OS=Homo sapiens OX=9606 GN=ANKLE2	0.999048	32.1653	1.22567E-06	94.201	86.397	85.945	0.985169	21.3816	1.22567E-06	94.201	0.954929	17.9372	0.000209404	61.136	0.945747	13.0915	3.51775E-05	70.917	0.954663	13.8937	0.000318903	59.678	0.994601	22.954	1.71255E-05	76.733	0	0		NaN	0.999048	32.1653	4.13735E-06	85.945	0.981087	18.8816	5.57338E-05	64.295	0.994026	23.4339	4.75938E-06	84.181	0	0		NaN	0.985704	22.6568	0.000931318	51.526						1	S	ICDYFPSPSKTSLPLSPVKTAPLFSNDRLKD	X;X;X;X;X;X;X;X;X;X;X;X;X;X;X;Phospho (STY);X;X;X;X;X;X;X;X;X;X;X;X;X;X;X	XXXXXXXXXXPPPPPPPPPPPPPPPPPPXXX	TSLPLS(0.999)PVKT(0.001)APLFSNDR	T(-37.63)S(-37.63)LPLS(32.17)PVKT(-32.17)APLFS(-65.52)NDR	6	3	-0.23753	By MS/MS	By MS/MS	By MS/MS	By MS/MS	By MS/MS	By matching	By MS/MS	By MS/MS	By MS/MS	By matching	By MS/MS		37796000	37796000	0	0	NaN	4767100	3195700	3783100	3682200	3466200	1749900	5455800	2393900	3572600	1332800	4396900	0	NaN	NaN	NaN	NaN	NaN	NaN	NaN	NaN	NaN	NaN	NaN	NaN	4767100	0	0	3195700	0	0	3783100	0	0	3682200	0	0	3466200	0	0	1749900	0	0	5455800	0	0	2393900	0	0	3572600	0	0	1332800	0	0	4396900	0	0	0	0	0																																							8280	2493	268	268	13358	16021	217693;217694;217695;217696;217697;217698;217699;217700;217701;217702;217703	184188;184189;184190;184191;184192;184193;184194;184195;184196	217698	184193	QE3_191209_OPL1025_FR_U2OS_TiOx_G	38028	217693	184188	QE3_191209_OPL1025_FR_U2OS_TiOx_A	37922	217693	184188	QE3_191209_OPL1025_FR_U2OS_TiOx_A	37922
Q86XN7-2;Q86XN7	591;613	Q86XN7-2	Q86XN7-2	Proline and serine-rich protein 1	PROSER1	sp|Q86XN7-2|PRSR1_HUMAN Isoform 2 of Proline and serine-rich protein 1 OS=Homo sapiens OX=9606 GN=PROSER1;sp|Q86XN7|PRSR1_HUMAN Proline and serine-rich protein 1 OS=Homo sapiens OX=9606 GN=PROSER1 PE=1 SV=2	0.558616	5.80151	0.000111826	48.07	42.167	48.07	0	0		NaN	0	0		NaN	0.502347	2.11041	0.000113854	47.795	0.558616	5.80151	0.000111826	48.07					0	0		NaN																										1	S	PAATTLPVMIKTEPTSPTPSAFKGPSHSGNP	X;X;X;X;X;X;X;X;X;X;X;X;X;X;X;Phospho (STY);X;X;X;X;X;X;X;X;X;X;X;X;X;X;X	XXXXXXXXXXXPPPPPPPPPPPPPPPPPPPP	TEPT(0.076)S(0.559)PT(0.147)PS(0.122)AFKGPS(0.023)HS(0.023)GNPS(0.023)HGT(0.025)LGLS(0.001)GTLGR	T(-30.94)EPT(-8.67)S(5.8)PT(-5.8)PS(-6.59)AFKGPS(-13.84)HS(-13.84)GNPS(-13.84)HGT(-13.5)LGLS(-26.42)GT(-31.89)LGR	5	4	-1.18	By matching	By matching	By MS/MS	By MS/MS		By matching							37601000	37601000	0	0	NaN	8125900	5526700	7207200	10882000	0	5859400	0	0	0	0	0	0	NaN	NaN	NaN	NaN	NaN	NaN	NaN	NaN	NaN	NaN	NaN	NaN	8125900	0	0	5526700	0	0	7207200	0	0	10882000	0	0	0	0	0	5859400	0	0	0	0	0	0	0	0	0	0	0	0	0	0	0	0	0	0	0	0																																							8281	2494	591	591	12850	15405	209640;209641;209642;209643;209644	176768;176769	209641	176769	QE3_191209_OPL1025_FR_U2OS_TiOx_D	20583	209641	176769	QE3_191209_OPL1025_FR_U2OS_TiOx_D	20583	209641	176769	QE3_191209_OPL1025_FR_U2OS_TiOx_D	20583
Q86XP3;Q86XP3-2	744;625	Q86XP3	Q86XP3	ATP-dependent RNA helicase DDX42	DDX42	sp|Q86XP3|DDX42_HUMAN ATP-dependent RNA helicase DDX42 OS=Homo sapiens OX=9606 GN=DDX42 PE=1 SV=1;sp|Q86XP3-2|DDX42_HUMAN Isoform 2 of ATP-dependent RNA helicase DDX42 OS=Homo sapiens OX=9606 GN=DDX42	0.653865	5.64847	2.92612E-41	160.58	151.36	70.178	0.594551	3.15565	2.92612E-41	160.58	0.292816	0	9.14083E-05	49.767	0	0		NaN	0.441276	0	7.14809E-25	119.97	0	0		NaN	0.548217	1.28887	3.11705E-33	141.25	0.406818	0	0.000700324	44.254	0	0		NaN	0.313762	0	3.6784E-07	63.331	0.653865	5.64847	9.44731E-08	70.178	0	0		NaN	0.419894	0.774509	3.49915E-05	57.14		1	S	SGWTSAGSLNSVPTNSAQQGHNSPDSPVTSA	X;X;X;X;X;X;X;X;X;X;X;X;X;X;X;Phospho (STY);X;X;X;X;X;X;X;X;X;X;X;X;X;X;X	PPPPPPPPPPPPPPPPPPPPPPPPPPPPPPP	AGSSAAGASGWTSAGSLNS(0.003)VPT(0.148)NS(0.654)AQQGHNS(0.178)PDS(0.015)PVT(0.001)SAAK	AGS(-47.97)S(-47.97)AAGAS(-54.3)GWT(-47.4)S(-38.44)AGS(-33.38)LNS(-23.08)VPT(-6.45)NS(5.65)AQQGHNS(-5.65)PDS(-16.53)PVT(-26.79)S(-31.67)AAK	24	3	-1.4796	By MS/MS					By MS/MS				By MS/MS			19581000	19581000	0	0	NaN	8955700	0	0	0	0	5127700	0	0	0	5497800	0	0	NaN	NaN	NaN	NaN	NaN	NaN	NaN	NaN	NaN	NaN	NaN	NaN	8955700	0	0	0	0	0	0	0	0	0	0	0	0	0	0	5127700	0	0	0	0	0	0	0	0	0	0	0	5497800	0	0	0	0	0	0	0	0																																							8282	2495	744	744	441	540;541	7635;7650;7659	6988;7004;7013	7659	7013	QE3_191209_OPL1025_FR_U2OS_TiOx_J	25452	7635	6988	QE3_191209_OPL1025_FR_U2OS_TiOx_A	25491	7635	6988	QE3_191209_OPL1025_FR_U2OS_TiOx_A	25491
Q86XP3;Q86XP3-2	751;632	Q86XP3	Q86XP3	ATP-dependent RNA helicase DDX42	DDX42	sp|Q86XP3|DDX42_HUMAN ATP-dependent RNA helicase DDX42 OS=Homo sapiens OX=9606 GN=DDX42 PE=1 SV=1;sp|Q86XP3-2|DDX42_HUMAN Isoform 2 of ATP-dependent RNA helicase DDX42 OS=Homo sapiens OX=9606 GN=DDX42	0.899555	12.6895	7.21646E-33	132.99	123.61	105.08	0.497795	1.08912	2.25483E-17	108.71	0.635771	4.38398	4.72313E-12	87.543	0.591719	5.08927	1.6832E-17	105.42	0.635559	5.74311	7.14809E-25	119.97	0.65435	7.69893	3.86752E-08	76.544	0.320932	0	2.57894E-05	59.401	0.866819	11.5035	7.21646E-33	132.99	0.649617	4.84468	6.19846E-12	90.287	0.313762	0	3.6784E-07	63.331	0	0		NaN	0.899555	12.6895	1.57578E-17	105.08	0.412884	0.868536	4.11922E-05	57.14		1;2	S	SLNSVPTNSAQQGHNSPDSPVTSAAKGIPGF	X;X;X;X;X;X;X;X;X;X;X;X;X;X;X;Phospho (STY);X;X;Phospho (STY);X;X;X;X;X;X;X;X;X;X;X;X	PPPPPPPPPPPPPPPPPPPPPPPPPPXXXXX	AGSSAAGASGWTSAGSLNSVPT(0.007)NS(0.038)AQQGHNS(0.9)PDS(0.048)PVT(0.003)S(0.004)AAK	AGS(-82.4)S(-82.4)AAGAS(-78.16)GWT(-69.21)S(-69.45)AGS(-62.63)LNS(-57.27)VPT(-20.85)NS(-13.72)AQQGHNS(12.69)PDS(-12.69)PVT(-24.96)S(-24)AAK	31	3	-0.34599		By MS/MS	By MS/MS	By MS/MS	By MS/MS		By MS/MS	By MS/MS	By matching		By MS/MS		139270000	58909000	80360000	0	NaN	0	4467600	19125000	24221000	0	0	7188100	7302000	0	0	18833000	0	NaN	NaN	NaN	NaN	NaN	NaN	NaN	NaN	NaN	NaN	NaN	NaN	0	0	0	4467600	0	0	4542400	14583000	0	0	24221000	0	0	0	0	0	0	0	7188100	0	0	7302000	0	0	0	0	0	0	0	0	5697100	13136000	0	0	0	0																																							8283	2495	751	751	441	540;541	7637;7640;7647;7652;7653;7656;7661;7662;7677;7678;7680;7682;7683;7684	6990;6993;7001;7006;7007;7010;7015;7016;7022;7023;7025	7662	7016	QE3_191209_OPL1025_FR_U2OS_TiOx_K	25260	7653	7007	QE3_191209_OPL1025_FR_U2OS_TiOx_G	25604	7653	7007	QE3_191209_OPL1025_FR_U2OS_TiOx_G	25604
Q86XP3;Q86XP3-2	754;635	Q86XP3	Q86XP3	ATP-dependent RNA helicase DDX42	DDX42	sp|Q86XP3|DDX42_HUMAN ATP-dependent RNA helicase DDX42 OS=Homo sapiens OX=9606 GN=DDX42 PE=1 SV=1;sp|Q86XP3-2|DDX42_HUMAN Isoform 2 of ATP-dependent RNA helicase DDX42 OS=Homo sapiens OX=9606 GN=DDX42	0.916139	14.6673	1.22737E-33	145.85	132.08	110.79	0.837976	8.7259	3.53406E-25	125.9	0.701494	9.02765	3.77396E-08	76.242	0.823737	11.7752	1.00662E-24	115.19	0.853711	9.64916	5.32812E-25	122.96	0.899866	11.3339	9.64823E-25	115.87	0.885855	11.7586	1.46898E-17	105.72	0.750855	9.14564	5.28254E-33	135.99	0.858222	11.7539	6.07956E-33	134.05	0	0		NaN	0.678228	8.42881	2.01817E-05	56.313	0.916139	14.6673	6.25283E-18	110.79	0.878992	12.1435	1.22737E-33	145.85		1;2	S	SVPTNSAQQGHNSPDSPVTSAAKGIPGFGNT	X;X;X;Phospho (STY);X;X;X;X;X;X;X;X;Phospho (STY);X;X;Phospho (STY);X;X;X;X;X;X;X;X;X;X;X;X;X;X;X	PPPPPPPPPPPPPPPPPPPPPPPXXXXXXXX	AGSSAAGASGWTSAGSLNSVPT(0.007)NS(0.007)AQQGHNS(0.031)PDS(0.916)PVT(0.031)S(0.006)AAK	AGS(-86.9)S(-86.9)AAGAS(-82.61)GWT(-55.19)S(-49.19)AGS(-34.9)LNS(-34.9)VPT(-20.97)NS(-20.97)AQQGHNS(-14.67)PDS(14.67)PVT(-14.67)S(-21.81)AAK	34	3	0.47552	By MS/MS	By MS/MS	By MS/MS	By MS/MS	By MS/MS	By MS/MS	By MS/MS	By MS/MS	By matching	By MS/MS	By MS/MS	By MS/MS	386360000	244970000	141390000	0	NaN	33696000	8322600	24807000	33701000	8363200	4685700	27655000	8982200	0	5537600	23486000	21986000	NaN	NaN	NaN	NaN	NaN	NaN	NaN	NaN	NaN	NaN	NaN	NaN	13412000	20284000	0	8322600	0	0	10224000	14583000	0	9480400	24221000	0	8363200	0	0	4685700	0	0	12556000	15099000	0	8982200	0	0	0	0	0	5537600	0	0	10350000	13136000	0	6886300	15100000	0																																							8284	2495	754	754	441	540;541	7633;7636;7639;7642;7643;7646;7648;7651;7654;7655;7658;7660;7663;7666;7667;7668;7669;7670;7671;7672;7673;7674;7675;7676;7677;7678;7679;7680;7681;7682;7683;7684	6985;6986;6989;6992;6995;6996;6999;7000;7002;7005;7008;7009;7012;7014;7017;7020;7021;7022;7023;7024;7025;7026	7660	7014	QE3_191209_OPL1025_FR_U2OS_TiOx_K	24477	7663	7017	QE3_191209_OPL1025_FR_U2OS_TiOx_L	24357	7663	7017	QE3_191209_OPL1025_FR_U2OS_TiOx_L	24357
Q86XP3	83	Q86XP3	Q86XP3	ATP-dependent RNA helicase DDX42	DDX42	sp|Q86XP3|DDX42_HUMAN ATP-dependent RNA helicase DDX42 OS=Homo sapiens OX=9606 GN=DDX42 PE=1 SV=1	0.472628	0	0.00205123	43.15	40.775	43.15	0.472628	0	0.00205123	43.15	0	0		NaN	0	0		NaN	0	0		NaN	0	0		NaN					0	0		NaN	0	0		NaN	0	0		NaN					0	0		NaN	0	0		NaN			S	NFDEENAYFEDEEEDSSNVDLPYIPAENSPT	X;X;X;X;X;X;X;X;X;X;X;X;X;X;X;Phospho (STY);X;X;X;X;X;X;Phospho (STY);X;X;X;X;X;X;X;X	PPPPPPPPPPPPPPPPPPPPPPPPPPPPPPP	RANFDEENAY(0.055)FEDEEEDS(0.473)S(0.473)NVDLPY(0.45)IPAENS(0.436)PT(0.114)R	RANFDEENAY(-8.68)FEDEEEDS(0)S(0)NVDLPY(0.29)IPAENS(-0.29)PT(-6.17)R	18	3	-0.45038													0	0	0	0	NaN	0	0	0	0	0	0	0	0	0	0	0	0	NaN	NaN	NaN	NaN	NaN	NaN	NaN	NaN	NaN	NaN	NaN	NaN	0	0	0	0	0	0	0	0	0	0	0	0	0	0	0	0	0	0	0	0	0	0	0	0	0	0	0	0	0	0	0	0	0	0	0	0																																							8285	2495	83	83	698;9552	850;11380;11381			156233	131811	QE3_191209_OPL1025_FR_U2OS_TiOx_A	48966	156233	131811	QE3_191209_OPL1025_FR_U2OS_TiOx_A	48966	156233	131811	QE3_191209_OPL1025_FR_U2OS_TiOx_A	48966
Q86XP3	84	Q86XP3	Q86XP3	ATP-dependent RNA helicase DDX42	DDX42	sp|Q86XP3|DDX42_HUMAN ATP-dependent RNA helicase DDX42 OS=Homo sapiens OX=9606 GN=DDX42 PE=1 SV=1	0.472628	0	0.00205123	43.15	40.775	43.15	0.472628	0	0.00205123	43.15	0	0		NaN	0	0		NaN	0	0		NaN	0	0		NaN					0	0		NaN	0	0		NaN	0	0		NaN					0	0		NaN	0	0		NaN			S	FDEENAYFEDEEEDSSNVDLPYIPAENSPTR	X;X;X;X;X;X;X;X;X;X;X;X;X;X;X;X;X;X;X;X;X;X;X;X;X;X;X;X;X;X;X	XXXXXXXXXXXXXXXXXXXXXXXXXXXXXXX	RANFDEENAY(0.055)FEDEEEDS(0.473)S(0.473)NVDLPY(0.45)IPAENS(0.436)PT(0.114)R	RANFDEENAY(-8.68)FEDEEEDS(0)S(0)NVDLPY(0.29)IPAENS(-0.29)PT(-6.17)R	19	3	-0.45038													0	0	0	0	NaN	0	0	0	0	0	0	0	0	0	0	0	0	NaN	NaN	NaN	NaN	NaN	NaN	NaN	NaN	NaN	NaN	NaN	NaN	0	0	0	0	0	0	0	0	0	0	0	0	0	0	0	0	0	0	0	0	0	0	0	0	0	0	0	0	0	0	0	0	0	0	0	0																																							8286	2495	84	84	698;9552	850;11380;11381			156233	131811	QE3_191209_OPL1025_FR_U2OS_TiOx_A	48966	156233	131811	QE3_191209_OPL1025_FR_U2OS_TiOx_A	48966	156233	131811	QE3_191209_OPL1025_FR_U2OS_TiOx_A	48966
Q86XP3	96	Q86XP3	Q86XP3	ATP-dependent RNA helicase DDX42	DDX42	sp|Q86XP3|DDX42_HUMAN ATP-dependent RNA helicase DDX42 OS=Homo sapiens OX=9606 GN=DDX42 PE=1 SV=1	0.871844	8.34056	1.61777E-37	167.82	159.23	162.85	0.869281	8.34056	1.61777E-37	167.82	0.871844	8.34056	3.53845E-29	162.85	0.820475	6.59994	4.06058E-22	146.98	0.824024	6.71264	2.72555E-22	147.59	0.816648	6.55295	8.01913E-22	145.17	0.863889	8.13945	1.29922E-28	154.51	0.821675	6.65485	9.91537E-29	157.23	0.823991	6.71487	2.61473E-21	136.89	0.825136	7.52342	2.54975E-21	137.18	0.813777	6.40896	2.73981E-21	136.32	0.841406	7.24995	7.828E-16	121.32	0.840185	7.28374	5.32716E-16	124.63		1	S	EDSSNVDLPYIPAENSPTRQQFHSKPVDSDS	X;X;X;X;X;X;X;X;X;X;X;X;X;X;X;Phospho (STY);X;X;X;X;X;X;X;Phospho (STY);X;X;X;X;Phospho (STY);X;Phospho (STY)	PPPPPPPPPPPPPPPPPPPXXXXXXXXXXXX	RANFDEENAYFEDEEEDSSNVDLPYIPAENS(0.872)PT(0.128)R	RANFDEENAY(-138.08)FEDEEEDS(-93.04)S(-91.41)NVDLPY(-33.39)IPAENS(8.34)PT(-8.34)R	31	3	-0.25503	By MS/MS	By MS/MS	By MS/MS	By MS/MS	By MS/MS	By MS/MS	By MS/MS	By MS/MS	By MS/MS	By MS/MS	By MS/MS	By MS/MS	2124200000	2124200000	0	0	NaN	68079000	68374000	8456300	57435000	61719000	70778000	60283000	45418000	53547000	55771000	54909000	48127000	NaN	NaN	NaN	NaN	NaN	NaN	NaN	NaN	NaN	NaN	NaN	NaN	68079000	0	0	68374000	0	0	8456300	0	0	57435000	0	0	61719000	0	0	70778000	0	0	60283000	0	0	45418000	0	0	53547000	0	0	55771000	0	0	54909000	0	0	48127000	0	0																																							8287	2495	96	96	698;9552	850;11380;11381	12355;12356;12357;12358;12359;12360;12361;12362;12363;12364;12365;12366;12367;12368;12369;12370;12371;12372;12373;12374;12375;12376;12377;12378;12379;12380;12381;12382;156168;156172;156173;156174;156175;156176;156177;156178;156179;156180;156181;156182;156183;156184;156185;156186;156187;156188;156189;156190;156191;156192;156193;156194;156195;156196;156197;156198;156199;156200;156201;156203;156204;156205;156206;156207;156208;156209;156210;156211;156213;156214;156216;156217;156218;156219;156220;156222;156223;156224;156226;156227;156228;156230	11491;11492;11493;11494;11495;11496;11497;11498;11499;11500;11501;11502;11503;11504;11505;11506;11507;11508;11509;11510;11511;11512;11513;11514;11515;131739;131740;131744;131745;131746;131747;131748;131749;131750;131751;131752;131753;131754;131755;131756;131757;131758;131759;131760;131761;131762;131763;131764;131765;131766;131767;131768;131769;131770;131771;131772;131773;131774;131775;131776;131777;131778;131779;131780;131783;131784;131785;131786;131787;131788;131789;131790;131791;131792;131794;131795;131796;131798;131799;131800;131801;131802;131804;131805;131806;131807;131808;131810	156174	131747	QE3_191209_OPL1025_FR_U2OS_TiOx_B	44805	156173	131745	QE3_191209_OPL1025_FR_U2OS_TiOx_A	52039	156173	131745	QE3_191209_OPL1025_FR_U2OS_TiOx_A	52039
Q86XP3	104	Q86XP3	Q86XP3	ATP-dependent RNA helicase DDX42	DDX42	sp|Q86XP3|DDX42_HUMAN ATP-dependent RNA helicase DDX42 OS=Homo sapiens OX=9606 GN=DDX42 PE=1 SV=1	0.742389	1.58637	7.91272E-07	88.917	78.641	51.296	0.71886	1.06692	0.000214079	51.296	0	0		NaN	0.742389	1.58637	6.76911E-05	59.573	0.706061	0.795554	7.91272E-07	88.917	0	0		NaN	0.731179	1.33531	5.38212E-05	69.766	0	0		NaN	0.697272	0.613205	0.00529076	42.347	0	0		NaN	0.71886	1.06692	0.000160554	51.296	0.71886	1.06692	0.000214079	51.296	0.726799	1.23901	0.00444861	42.973		2	S	PYIPAENSPTRQQFHSKPVDSDSDDDPLEAF	X;Phospho (STY);X;X;X;X;X;Phospho (STY);X;Phospho (STY);X;X;X;X;X;Phospho (STY);X;X;X;X;Phospho (STY);X;X;X;X;X;X;X;X;X;X	XXXXXXXXXXXPPPPPPPPPPPPPPPPPPPP	QQFHS(0.742)KPVDS(0.629)DS(0.629)DDDPLEAFMAEVEDQAAR	QQFHS(1.59)KPVDS(0)DS(0)DDDPLEAFMAEVEDQAAR	5	3	-0.57254	By MS/MS	By matching	By MS/MS	By MS/MS	By MS/MS	By MS/MS	By MS/MS	By MS/MS	By matching	By MS/MS	By MS/MS	By MS/MS	228620000	0	228620000	0	NaN	11158000	8863800	6431800	5091700	3296300	7999000	2587100	0	5489200	0	7228600	5517000	NaN	NaN	NaN	NaN	NaN	NaN	NaN	NaN	NaN	NaN	NaN	NaN	0	11158000	0	0	8863800	0	0	6431800	0	0	5091700	0	0	3296300	0	0	7999000	0	0	2587100	0	0	0	0	0	5489200	0	0	0	0	0	7228600	0	0	5517000	0																																							8288	2495	104	104	9313	11093;11094	152445;152449;152453;152455;152457;152459;152464;152468;152469;152471;152472;152476;152478;152479;152481;152483;152486;152487;152489;152490;152492;152493;152494;152497;152498;152500;152501;152503;152504;152505;152506;152507;152509;152510;152511;152512;152513;152514;152515;152516;152517	128993;128997;129001;129002;129004;129006;129008;129013;129017;129018;129020;129021;129022;129024;129025;129027;129028;129029;129030;129031	152501	129025	QE3_191209_OPL1025_FR_U2OS_TiOx_C	51658	152453	129002	QE3_191209_OPL1025_FR_U2OS_TiOx_D	50468	152453	129002	QE3_191209_OPL1025_FR_U2OS_TiOx_D	50468
Q86XP3	109	Q86XP3	Q86XP3	ATP-dependent RNA helicase DDX42	DDX42	sp|Q86XP3|DDX42_HUMAN ATP-dependent RNA helicase DDX42 OS=Homo sapiens OX=9606 GN=DDX42 PE=1 SV=1	0.99076	20.257	2.11797E-08	98.967	92.583	54.311	0.92145	10.3063	0.000214079	51.296	0.99076	20.257	2.11797E-08	98.967	0.937603	11.4232	9.82661E-06	69.356	0.890062	8.51014	7.91272E-07	88.917	0.818121	5.43838	6.16304E-05	60.348	0.754421	3.16393	5.38212E-05	69.766	0.939268	11.6034	4.41974E-05	62.284	0.811127	5.17797	0.000180899	53.266	0.845407	6.5017	0.000303769	49.793	0.850511	6.71124	1.14574E-05	67.283	0.855033	6.90028	2.83027E-05	62.683	0.978295	16.4418	4.82351E-06	75.717		2	S	ENSPTRQQFHSKPVDSDSDDDPLEAFMAEVE	X;X;Phospho (STY);X;Phospho (STY);X;X;X;X;X;Phospho (STY);X;X;X;X;Phospho (STY);X;Phospho (STY);X;X;X;X;X;X;X;X;Oxidation (M);X;X;X;X	XXXXXXPPPPPPPPPPPPPPPPPPPPPPPPP	QQFHS(0.02)KPVDS(0.991)DS(0.99)DDDPLEAFMAEVEDQAAR	QQFHS(-19.74)KPVDS(20.26)DS(19.74)DDDPLEAFMAEVEDQAAR	10	3	0.77399	By MS/MS	By MS/MS	By MS/MS	By MS/MS	By MS/MS	By MS/MS	By MS/MS	By MS/MS	By MS/MS	By MS/MS	By MS/MS	By MS/MS	483940000	0	483940000	0	NaN	11823000	10941000	8828600	6480600	3296300	9838500	8555900	4585900	5489200	8851100	7228600	6408300	NaN	NaN	NaN	NaN	NaN	NaN	NaN	NaN	NaN	NaN	NaN	NaN	0	11823000	0	0	10941000	0	0	8828600	0	0	6480600	0	0	3296300	0	0	9838500	0	0	8555900	0	0	4585900	0	0	5489200	0	0	8851100	0	0	7228600	0	0	6408300	0																																							8289	2495	109	109	9313	11093;11094	152443;152444;152445;152446;152447;152448;152449;152450;152451;152452;152453;152454;152455;152456;152457;152458;152459;152460;152461;152462;152463;152464;152465;152466;152467;152468;152469;152470;152471;152472;152473;152474;152475;152476;152477;152478;152479;152480;152481;152482;152483;152484;152485;152486;152487;152488;152489;152490;152491;152492;152493;152494;152495;152496;152497;152498;152499;152500;152501;152502;152503;152504;152505;152506;152507;152508;152509;152510;152511;152512;152513;152514;152515;152516;152517	128990;128991;128992;128993;128994;128995;128996;128997;128998;128999;129000;129001;129002;129003;129004;129005;129006;129007;129008;129009;129010;129011;129012;129013;129014;129015;129016;129017;129018;129019;129020;129021;129022;129023;129024;129025;129026;129027;129028;129029;129030;129031;129032	152446	128994	QE3_191209_OPL1025_FR_U2OS_TiOx_B	50482	152447	128995	QE3_191209_OPL1025_FR_U2OS_TiOx_B	50494	152447	128995	QE3_191209_OPL1025_FR_U2OS_TiOx_B	50494
Q86XP3	111	Q86XP3	Q86XP3	ATP-dependent RNA helicase DDX42	DDX42	sp|Q86XP3|DDX42_HUMAN ATP-dependent RNA helicase DDX42 OS=Homo sapiens OX=9606 GN=DDX42 PE=1 SV=1	0.989583	19.7365	2.11797E-08	98.967	92.583	54.311	0.92145	10.3063	0.000214079	51.296	0.989583	19.7365	2.11797E-08	98.967	0.928341	10.8222	9.82661E-06	69.356	0.890062	8.51014	7.91272E-07	88.917	0.818121	5.43838	6.16304E-05	60.348	0.754421	3.16393	5.38212E-05	69.766	0.939268	11.6034	4.41974E-05	62.284	0.811127	5.17797	0.000180899	53.266	0.845407	6.5017	0.000303769	49.793	0.850511	6.71124	1.14574E-05	67.283	0.855033	6.90028	2.83027E-05	62.683	0.978295	16.4418	4.82351E-06	75.717		2	S	SPTRQQFHSKPVDSDSDDDPLEAFMAEVEDQ	Phospho (STY);X;Phospho (STY);X;X;X;X;X;X;X;X;X;X;Phospho (STY);X;Phospho (STY);X;X;X;X;X;X;X;X;Oxidation (M);X;X;X;X;X;X	XXXXPPPPPPPPPPPPPPPPPPPPPPPPPPP	QQFHS(0.02)KPVDS(0.991)DS(0.99)DDDPLEAFMAEVEDQAAR	QQFHS(-19.74)KPVDS(20.26)DS(19.74)DDDPLEAFMAEVEDQAAR	12	3	0.77399	By MS/MS	By MS/MS	By MS/MS	By MS/MS	By MS/MS	By MS/MS	By MS/MS	By MS/MS	By MS/MS	By MS/MS	By MS/MS	By MS/MS	483940000	0	483940000	0	NaN	11823000	10941000	8828600	6480600	3296300	9838500	8555900	4585900	5489200	8851100	7228600	6408300	NaN	NaN	NaN	NaN	NaN	NaN	NaN	NaN	NaN	NaN	NaN	NaN	0	11823000	0	0	10941000	0	0	8828600	0	0	6480600	0	0	3296300	0	0	9838500	0	0	8555900	0	0	4585900	0	0	5489200	0	0	8851100	0	0	7228600	0	0	6408300	0																																							8290	2495	111	111	9313	11093;11094	152443;152444;152445;152446;152447;152448;152449;152450;152451;152452;152453;152454;152455;152456;152457;152458;152459;152460;152461;152462;152463;152464;152465;152466;152467;152468;152469;152470;152471;152472;152473;152474;152475;152476;152477;152478;152479;152480;152481;152482;152483;152484;152485;152486;152487;152488;152489;152490;152491;152492;152493;152494;152495;152496;152497;152498;152499;152500;152501;152502;152503;152504;152505;152506;152507;152508;152509;152510;152511;152512;152513;152514;152515;152516;152517	128990;128991;128992;128993;128994;128995;128996;128997;128998;128999;129000;129001;129002;129003;129004;129005;129006;129007;129008;129009;129010;129011;129012;129013;129014;129015;129016;129017;129018;129019;129020;129021;129022;129023;129024;129025;129026;129027;129028;129029;129030;129031;129032	152446	128994	QE3_191209_OPL1025_FR_U2OS_TiOx_B	50482	152447	128995	QE3_191209_OPL1025_FR_U2OS_TiOx_B	50494	152447	128995	QE3_191209_OPL1025_FR_U2OS_TiOx_B	50494
Q86XP3;Q86XP3-2	185;66	Q86XP3	Q86XP3	ATP-dependent RNA helicase DDX42	DDX42	sp|Q86XP3|DDX42_HUMAN ATP-dependent RNA helicase DDX42 OS=Homo sapiens OX=9606 GN=DDX42 PE=1 SV=1;sp|Q86XP3-2|DDX42_HUMAN Isoform 2 of ATP-dependent RNA helicase DDX42 OS=Homo sapiens OX=9606 GN=DDX42	0.999958	43.7679	4.69341E-174	313.82	274.05	309.06	0.999778	36.542	4.69341E-174	313.82	0.999729	35.6735	2.54764E-61	214.17	0.999829	37.6664	1.26957E-75	230.54	0.999144	30.6729	2.28643E-91	242.04	0.999842	38.0127	1.52214E-150	293.66	0.999806	37.1918	1.41866E-150	294.3	0.99957	33.7078	1.01126E-75	231.35	0.999622	34.2273	4.35667E-76	233.16	0.999958	43.7679	8.17434E-174	309.06	0.996976	25.1805	2.94326E-75	225.28	0.99971	35.399	2.46959E-75	227.37	0.998026	27.0801	9.59013E-49	197.03		1	S	AGVVQEEEEDNLEYDSDGNPIAPTKKIIDPL	X;X;X;X;X;X;X;X;X;X;X;X;X;X;X;Phospho (STY);X;X;X;X;X;X;X;X;X;X;X;X;X;X;X	PPPPPPPPPPPPPPPPPPPPPPPPPPXXXXX	YMAENPTAGVVQEEEEDNLEYDS(1)DGNPIAPTKK	Y(-289.56)MAENPT(-212.67)AGVVQEEEEDNLEY(-118.25)DS(43.77)DGNPIAPT(-43.77)KK	23	3	0.051887	By MS/MS	By MS/MS	By MS/MS	By MS/MS	By MS/MS	By MS/MS	By MS/MS	By MS/MS	By MS/MS	By MS/MS	By MS/MS	By MS/MS	6695200000	6695200000	0	0	NaN	66510000	79858000	68554000	65403000	59132000	65281000	60904000	56238000	61783000	64197000	61265000	53995000	NaN	NaN	NaN	NaN	NaN	NaN	NaN	NaN	NaN	NaN	NaN	NaN	66510000	0	0	79858000	0	0	68554000	0	0	65403000	0	0	59132000	0	0	65281000	0	0	60904000	0	0	56238000	0	0	61783000	0	0	64197000	0	0	61265000	0	0	53995000	0	0																																							8291	2495	185	185	14412;14413	17263;17264;17265;17266	235123;235124;235125;235126;235127;235128;235129;235130;235131;235132;235133;235134;235135;235136;235137;235138;235139;235140;235141;235142;235143;235144;235145;235146;235147;235148;235149;235150;235151;235152;235153;235154;235155;235156;235157;235158;235159;235160;235161;235162;235163;235164;235165;235167;235168;235169;235170;235171;235172;235173;235174;235175;235176;235177;235178;235179;235180;235181;235182;235183;235184;235185;235186;235187;235188;235189;235190	198914;198915;198916;198917;198918;198919;198920;198921;198922;198923;198924;198925;198926;198927;198928;198929;198930;198931;198932;198933;198934;198935;198936;198937;198938;198939;198940;198941;198942;198943;198944;198945;198946;198947;198948;198949;198950;198951;198952;198953;198954;198955;198956;198957;198958;198959;198960;198961;198962;198963;198964;198965;198966;198967;198968;198969;198970;198971;198972;198973;198974;198975;198976;198977;198978;198980;198981;198982;198983;198984;198985;198986;198987;198988;198989;198990;198991;198992;198993;198994;198995;198996;198997;198998;198999;199000;199001;199002;199003;199004;199005;199006;199007;199008;199009;199010;199011;199012;199013;199014;199015;199016;199017;199018;199019;199020;199021;199022	235177	199003	QE3_191209_OPL1025_FR_U2OS_TiOx_I	35121	235155	198960	QE3_191209_OPL1025_FR_U2OS_TiOx_A	35218	235155	198960	QE3_191209_OPL1025_FR_U2OS_TiOx_A	35218
Q86XZ4	385	Q86XZ4	Q86XZ4	Spermatogenesis-associated serine-rich protein 2	SPATS2	sp|Q86XZ4|SPAS2_HUMAN Spermatogenesis-associated serine-rich protein 2 OS=Homo sapiens OX=9606 GN=SPATS2 PE=1 SV=1	0.513989	0.262719	1.1076E-07	70.935	59.931	70.137	0.51099	0.223802	3.89059E-05	54.631	0.513989	0.262719	1.20209E-07	70.137					0.503178	0.100063	1.1076E-07	70.935																																		1	S	QVSHPKNSYSTRSRCSSVTSVSLSSPSDASA	X;X;X;X;X;X;X;X;X;X;X;X;X;X;X;Phospho (STY);X;X;X;X;X;X;X;X;X;X;X;X;X;X;X	XXXXXXXXXXXXXXPPPPPPPPPPPPPPPPP	CS(0.514)S(0.484)VT(0.002)SVSLSSPSDASAASSSTCASPPSLTSANKK	CS(0.26)S(-0.26)VT(-23.89)S(-38.15)VS(-46.24)LS(-57.99)S(-57.82)PS(-62.64)DAS(-64.19)AAS(-66.29)S(-66.29)S(-66.29)T(-66.22)CAS(-66.22)PPS(-69.45)LT(-69.82)S(-69.8)ANKK	2	3	-0.0059598	By MS/MS	By MS/MS		By MS/MS									22335000	22335000	0	0	NaN	7141500	8720400	0	6473300	0	0	0	0	0	0	0	0	NaN	NaN	NaN	NaN	NaN	NaN	NaN	NaN	NaN	NaN	NaN	NaN	7141500	0	0	8720400	0	0	0	0	0	6473300	0	0	0	0	0	0	0	0	0	0	0	0	0	0	0	0	0	0	0	0	0	0	0	0	0	0																																							8292	2496	385	385	1361	1617	23860;23861;23863	21768;21769;21770;21772	23861	21770	QE3_191209_OPL1025_FR_U2OS_TiOx_B	23965	23863	21772	QE3_191209_OPL1025_FR_U2OS_TiOx_D	23901	23863	21772	QE3_191209_OPL1025_FR_U2OS_TiOx_D	23901
Q86XZ4	386	Q86XZ4	Q86XZ4	Spermatogenesis-associated serine-rich protein 2	SPATS2	sp|Q86XZ4|SPAS2_HUMAN Spermatogenesis-associated serine-rich protein 2 OS=Homo sapiens OX=9606 GN=SPATS2 PE=1 SV=1	0.954312	13.291	1.68491E-10	81.941	69.352	77.439									0.794548	6.65311	1.31979E-07	69.143									0.946711	13.46	1.68491E-10	81.941	0.70946	4.0187	5.78706E-05	50.464					0.954312	13.291	3.3742E-08	77.439	0.701469	5.21834	5.4159E-05	51.28	0.73056	4.84618	0.00231658	41.608						1	S	VSHPKNSYSTRSRCSSVTSVSLSSPSDASAA	X;X;X;X;X;X;X;X;X;X;X;X;X;X;X;Phospho (STY);X;X;X;X;X;X;X;X;X;X;X;X;X;X;X	XXXXXXXXXXXXXPPPPPPPPPPPPPPPPPP	CS(0.045)S(0.954)VT(0.001)SVSLSSPSDASAASSSTCASPPSLTSANKK	CS(-13.29)S(13.29)VT(-30.15)S(-44.57)VS(-54.23)LS(-62.58)S(-66.13)PS(-69.01)DAS(-71.67)AAS(-73.7)S(-73.7)S(-73.7)T(-75.28)CAS(-75.7)PPS(-76.74)LT(-76.72)S(-76.69)ANKK	3	3	-0.57491			By MS/MS			By MS/MS	By MS/MS		By MS/MS	By MS/MS	By MS/MS		33930000	33930000	0	0	NaN	0	0	5699200	0	0	6253700	5521300	0	4690300	5843400	5922300	0	NaN	NaN	NaN	NaN	NaN	NaN	NaN	NaN	NaN	NaN	NaN	NaN	0	0	0	0	0	0	5699200	0	0	0	0	0	0	0	0	6253700	0	0	5521300	0	0	0	0	0	4690300	0	0	5843400	0	0	5922300	0	0	0	0	0																																							8293	2496	386	386	1361	1617	23862;23864;23865;23866;23867;23868	21771;21773;21774;21775;21776;21777;21778	23866	21776	QE3_191209_OPL1025_FR_U2OS_TiOx_I	23959	23864	21774	QE3_191209_OPL1025_FR_U2OS_TiOx_F	24062	23864	21774	QE3_191209_OPL1025_FR_U2OS_TiOx_F	24062
Q86Y91-2;Q86Y91-3;Q86Y91;Q86Y91-4	413;413;413;413	Q86Y91-2	Q86Y91-2	Kinesin-like protein KIF18B	KIF18B	sp|Q86Y91-2|KI18B_HUMAN Isoform 2 of Kinesin-like protein KIF18B OS=Homo sapiens OX=9606 GN=KIF18B;sp|Q86Y91-3|KI18B_HUMAN Isoform 3 of Kinesin-like protein KIF18B OS=Homo sapiens OX=9606 GN=KIF18B;sp|Q86Y91|KI18B_HUMAN Kinesin-like protein KIF18B OS=Homo	0.999813	37.2769	0.00188677	45.269	36.105	45.269																																	0.999813	37.2769	0.00188677	45.269														1	S	VYEGGGQPPPQDLPGSPKSGPPPEHLPSSPL	X;X;X;X;X;X;X;X;X;X;X;X;X;X;X;Phospho (STY);X;X;X;X;X;X;X;X;X;X;X;X;X;X;X	PPPPPPPPPPPPPPPPPPXXXXXXXXXXXXX	LQVYEGGGQPPPQDLPGS(1)PK	LQVY(-37.28)EGGGQPPPQDLPGS(37.28)PK	18	3	0.40072									By MS/MS				3900400	3900400	0	0	NaN	0	0	0	0	0	0	0	0	3900400	0	0	0	NaN	NaN	NaN	NaN	NaN	NaN	NaN	NaN	NaN	NaN	NaN	NaN	0	0	0	0	0	0	0	0	0	0	0	0	0	0	0	0	0	0	0	0	0	0	0	0	3900400	0	0	0	0	0	0	0	0	0	0	0																																							8294	2497	413	413	7470	8787	123263	104648	123263	104648	QE3_191209_OPL1025_FR_U2OS_TiOx_I	26076	123263	104648	QE3_191209_OPL1025_FR_U2OS_TiOx_I	26076	123263	104648	QE3_191209_OPL1025_FR_U2OS_TiOx_I	26076
Q86YC2	660	Q86YC2	Q86YC2	Partner and localizer of BRCA2	PALB2	sp|Q86YC2|PALB2_HUMAN Partner and localizer of BRCA2 OS=Homo sapiens OX=9606 GN=PALB2 PE=1 SV=1	1	71.0007	2.50547E-06	91.858	84.212	91.858	0	0		NaN	0.999998	58.1795	0.000363858	72.209	0.999958	43.7407	0.00529644	54.094	0	0		NaN	1	71.0007	2.50547E-06	91.858	0	0		NaN	0.999947	42.7886	0.00598649	54.402	0.999848	38.1787	0.00340895	50.155	0.999999	60.801	0.000116214	65.565	0	0		NaN	0.999993	51.58	0.000876792	60.401	0	0		NaN		1	S	ERHLKEGSCIFPEELSPKRMDTEMEDLEEDL	X;X;X;X;X;X;X;X;X;X;X;X;X;X;X;Phospho (STY);X;X;X;X;X;X;X;X;X;X;X;X;X;X;X	XXPPPPPPPPPPPPPPPPXXXXXXXXXXXXX	EGSCIFPEELS(1)PK	EGS(-71)CIFPEELS(71)PK	11	2	0.24586	By matching	By MS/MS	By matching	By matching	By matching	By matching	By MS/MS	By MS/MS	By MS/MS	By matching	By MS/MS	By matching	59785000	59785000	0	0	NaN	5379700	3865000	4051900	3958900	4806900	5026400	0	4458500	4813300	4506100	3564700	4119500	NaN	NaN	NaN	NaN	NaN	NaN	NaN	NaN	NaN	NaN	NaN	NaN	5379700	0	0	3865000	0	0	4051900	0	0	3958900	0	0	4806900	0	0	5026400	0	0	0	0	0	4458500	0	0	4813300	0	0	4506100	0	0	3564700	0	0	4119500	0	0																																							8295	2498	660	660	3023;5088	3512;5997	50678;50679;50680;50681;50682;50683;50684;50685;50686;50687;50688;50689;83230;83231;83232;83233;83234;83235	42432;42433;42434;42435;42436;42437;42438;69799;69800	50680	42434	QE3_191209_OPL1025_FR_U2OS_TiOx_E	36010	50680	42434	QE3_191209_OPL1025_FR_U2OS_TiOx_E	36010	50680	42434	QE3_191209_OPL1025_FR_U2OS_TiOx_E	36010
Q86YC2	781	Q86YC2	Q86YC2	Partner and localizer of BRCA2	PALB2	sp|Q86YC2|PALB2_HUMAN Partner and localizer of BRCA2 OS=Homo sapiens OX=9606 GN=PALB2 PE=1 SV=1	0.82268	7.69687	6.40652E-06	79.237	62.52	79.237	0.82268	7.69687	6.40652E-06	79.237	0	0		NaN	0	0		NaN	0	0		NaN	0	0		NaN	0	0		NaN	0	0		NaN	0	0		NaN					0	0		NaN	0	0		NaN	0	0		NaN		1	S	SVCLASDTKQFDSSGSPAKPHTTLQVSGRQG	X;X;X;X;X;X;X;X;X;X;X;X;X;X;X;Phospho (STY);X;X;X;X;X;X;X;X;X;X;X;X;X;X;X	XXXXXXXXXPPPPPPPPPPPPPPPPPPPPXX	QFDS(0.037)S(0.14)GS(0.823)PAKPHTTLQVSGR	QFDS(-13.45)S(-7.7)GS(7.7)PAKPHT(-37.13)T(-36.43)LQVS(-48.06)GR	7	3	-0.53439	By MS/MS	By matching	By matching	By matching	By matching	By matching	By matching	By matching		By matching	By matching	By matching	74811000	74811000	0	0	NaN	9980400	5899600	8340700	5246200	7246700	5416200	12262000	4070600	0	3816900	8457600	4073900	NaN	NaN	NaN	NaN	NaN	NaN	NaN	NaN	NaN	NaN	NaN	NaN	9980400	0	0	5899600	0	0	8340700	0	0	5246200	0	0	7246700	0	0	5416200	0	0	12262000	0	0	4070600	0	0	0	0	0	3816900	0	0	8457600	0	0	4073900	0	0																																							8296	2498	781	781	9018	10751	147951;147952;147953;147954;147955;147956;147957;147958;147959;147960;147961	125184	147951	125184	QE3_191209_OPL1025_FR_U2OS_TiOx_A	8825	147951	125184	QE3_191209_OPL1025_FR_U2OS_TiOx_A	8825	147951	125184	QE3_191209_OPL1025_FR_U2OS_TiOx_A	8825
Q86YD1	53	Q86YD1	Q86YD1	Prostate tumor-overexpressed gene 1 protein	PTOV1	sp|Q86YD1|PTOV1_HUMAN Prostate tumor-overexpressed gene 1 protein OS=Homo sapiens OX=9606 GN=PTOV1 PE=1 SV=1	1	52.1007	0.00301902	52.101	31.199	52.101	0	0		NaN	0	0		NaN	1	49.9877	0.00301902	49.988	0	0		NaN	0	0		NaN					1	52.1007	0.0137723	52.101	0	0		NaN					0	0		NaN	0	0		NaN	0	0		NaN		1	S	PASPRGPQPPRIRARSAPPMEGARVFGALGP	X;X;X;X;X;X;X;X;X;X;X;X;X;X;X;Phospho (STY);X;X;X;X;X;X;X;X;X;X;X;X;X;X;X	XXXXXXXXXXXXXPPPPPPPPPPPXXXXXXX	ARS(1)APPMEGAR	ARS(52.1)APPMEGAR	3	2	-2.5119	By matching	By matching	By MS/MS	By matching	By matching		By matching	By matching		By matching	By matching	By matching	53087000	53087000	0	0	NaN	3424100	0	4237300	6662800	3886100	0	6510800	3710600	0	2924700	4076300	4283200	NaN	NaN	NaN	NaN	NaN	NaN	NaN	NaN	NaN	NaN	NaN	NaN	3424100	0	0	0	0	0	4237300	0	0	6662800	0	0	3886100	0	0	0	0	0	6510800	0	0	3710600	0	0	0	0	0	2924700	0	0	4076300	0	0	4283200	0	0																																							8297	2499	53	53	887	1067	15039;15040;15041;15042;15043;15044;15045;15046;15047;15048;15049;15050;15051;15052;15053;15054;15055	13791;13792	15040	13792	QE3_191209_OPL1025_FR_U2OS_TiOx_G	3726	15040	13792	QE3_191209_OPL1025_FR_U2OS_TiOx_G	3726	15039	13791	QE3_191209_OPL1025_FR_U2OS_TiOx_C	3538
Q86YD1	36	Q86YD1	Q86YD1	Prostate tumor-overexpressed gene 1 protein	PTOV1	sp|Q86YD1|PTOV1_HUMAN Prostate tumor-overexpressed gene 1 protein OS=Homo sapiens OX=9606 GN=PTOV1 PE=1 SV=1	0.999739	35.8344	5.43101E-07	128.08	91.7	128.08	0.936108	11.6802	0.0011696	66.023	0.997258	25.9301	0.000223563	88.338	0.800123	6.02555	0.000268225	84.718	0.999739	35.8344	5.43101E-07	128.08	0.988372	19.3001	0.000271165	84.479	0.844788	7.35838	0.000223563	88.338	0.986927	18.8982	0.000864829	71.153	0.871223	8.30297	4.57074E-06	114.24	0.998748	30.0084	0.000271165	84.479	0.969783	15.075	0.000972394	69.342	0.999453	32.6835	1.602E-06	121.02	0.980337	16.9775	1.92529E-06	118.87		1	S	GRPPRPLVVRAVRSRSWPASPRGPQPPRIRA	X;X;X;X;X;X;X;X;X;X;X;X;X;X;X;Phospho (STY);X;X;X;X;X;X;X;X;X;X;X;X;X;X;X	XXXXXXXXXXXXXPPPPPPPPPXXXXXXXXX	SRS(1)WPASPR	S(-35.83)RS(35.83)WPAS(-66.52)PR	3	2	0.12569	By MS/MS	By MS/MS	By MS/MS	By MS/MS	By MS/MS	By MS/MS	By MS/MS	By MS/MS	By MS/MS	By MS/MS	By MS/MS	By MS/MS	131040000	131040000	0	0	NaN	11756000	6942500	7996400	15177000	7926900	8705700	14369000	16038000	8075800	5045900	9888400	19122000	NaN	NaN	NaN	NaN	NaN	NaN	NaN	NaN	NaN	NaN	NaN	NaN	11756000	0	0	6942500	0	0	7996400	0	0	15177000	0	0	7926900	0	0	8705700	0	0	14369000	0	0	16038000	0	0	8075800	0	0	5045900	0	0	9888400	0	0	19122000	0	0																																							8298	2499	36	36	12114	14478	197438;197439;197440;197441;197442;197443;197444;197445;197446;197447;197448;197449	166514;166515;166516;166517;166518;166519;166520;166521;166522;166523;166524;166525	197441	166517	QE3_191209_OPL1025_FR_U2OS_TiOx_D	7140	197441	166517	QE3_191209_OPL1025_FR_U2OS_TiOx_D	7140	197441	166517	QE3_191209_OPL1025_FR_U2OS_TiOx_D	7140
Q86YH2	114	Q86YH2	Q86YH2	Zinc finger protein 280B	ZNF280B	sp|Q86YH2|Z280B_HUMAN Zinc finger protein 280B OS=Homo sapiens OX=9606 GN=ZNF280B PE=1 SV=2	0.98645	21.6319	8.45397E-06	84.946	73.315	77.847	0.979194	19.7374	2.46145E-05	77.221	0.967799	17.7899	5.86735E-05	69.259	0.8695	11.2471	4.68838E-05	72.015	0.982186	20.4247	8.45397E-06	84.946	0.98645	21.6319	2.19385E-05	77.847	0.973236	18.6181	4.89701E-05	71.527	0.957991	16.5916	5.72947E-05	69.581	0	0		NaN	0.982166	20.4198	2.27017E-05	77.668	0.891572	12.1607	4.80823E-05	71.735	0.909624	13.0386	6.24809E-05	68.369	0	0		NaN		1	S	VTVLPASQLESRSTDSPIIIEPLSKPDYRNS	X;X;X;X;X;X;X;X;X;X;X;X;X;X;X;Phospho (STY);X;X;X;X;X;X;X;X;X;X;X;X;X;X;X	XXXXXXXXXXXXPPPPPPPPPPPPPPPPPXX	S(0.007)T(0.007)DS(0.986)PIIIEPLSKPDYR	S(-21.63)T(-21.63)DS(21.63)PIIIEPLS(-59.34)KPDY(-75.22)R	4	3	0.34297	By MS/MS	By MS/MS	By MS/MS	By MS/MS	By MS/MS	By MS/MS	By MS/MS	By matching	By MS/MS	By MS/MS	By MS/MS	By matching	84592000	84592000	0	0	NaN	8525100	7344100	6502900	8910800	7424300	4868600	8513400	8182000	7137500	4635800	6867200	5680200	NaN	NaN	NaN	NaN	NaN	NaN	NaN	NaN	NaN	NaN	NaN	NaN	8525100	0	0	7344100	0	0	6502900	0	0	8910800	0	0	7424300	0	0	4868600	0	0	8513400	0	0	8182000	0	0	7137500	0	0	4635800	0	0	6867200	0	0	5680200	0	0																																							8299	2500	114	114	12408	14845	202342;202343;202344;202345;202346;202347;202348;202349;202350;202351;202352;202353	170740;170741;170742;170743;170744;170745;170746;170747;170748;170749	202346	170744	QE3_191209_OPL1025_FR_U2OS_TiOx_E	32413	202345	170743	QE3_191209_OPL1025_FR_U2OS_TiOx_D	32383	202345	170743	QE3_191209_OPL1025_FR_U2OS_TiOx_D	32383
Q86YP4-2;Q86YP4;Q86YP4-3	340;340;340	Q86YP4-2	Q86YP4-2	Transcriptional repressor p66-alpha	GATAD2A	sp|Q86YP4-2|P66A_HUMAN Isoform 2 of Transcriptional repressor p66-alpha OS=Homo sapiens OX=9606 GN=GATAD2A;sp|Q86YP4|P66A_HUMAN Transcriptional repressor p66-alpha OS=Homo sapiens OX=9606 GN=GATAD2A PE=1 SV=1;sp|Q86YP4-3|P66A_HUMAN Isoform 3 of Transcripti	0.984339	18.0782	3.86968E-17	132.68	121.69	94.48	0.884258	8.92978	3.42409E-07	93.993	0.904447	9.99296	1.74323E-08	102.13	0.672289	3.14779	6.98785E-07	90.164	0.984339	18.0782	2.97061E-07	94.48	0.907086	9.9568	1.83537E-08	101.47	0.87762	8.58766	1.23922E-08	105.72	0.908143	10.1758	1.27149E-08	105.49	0.977649	18.3456	8.48353E-09	108.51	0.753002	4.87612	7.0811E-06	74.631	0.93307	11.4501	7.40962E-12	114.62	0.922296	10.7539	3.86968E-17	132.68	0.90197	9.73171	5.15322E-07	92.135		1	S	NSTPTSVASVVTSAESPASRQAAAKLALRKQ	X;X;X;X;X;X;X;X;X;X;X;X;X;X;X;Phospho (STY);X;X;X;X;X;X;X;X;X;X;X;X;X;X;X	PPPPPPPPPPPPPPPPPPPPXXXXXXXXXXX	GTTATSAQANSTPTSVASVVTSAES(0.984)PAS(0.015)R	GT(-61.42)T(-61.42)AT(-63.85)S(-68.22)AQANS(-63.33)T(-63.85)PT(-63.85)S(-59.26)VAS(-55.67)VVT(-45.71)S(-35.08)AES(18.08)PAS(-18.08)R	25	3	-0.52987	By MS/MS	By MS/MS	By MS/MS	By MS/MS	By MS/MS	By MS/MS	By MS/MS	By MS/MS	By MS/MS	By MS/MS	By MS/MS	By MS/MS	160760000	160760000	0	0	NaN	20658000	10700000	16094000	14667000	15798000	9639000	18713000	8390800	13429000	7890300	13926000	10853000	NaN	NaN	NaN	NaN	NaN	NaN	NaN	NaN	NaN	NaN	NaN	NaN	20658000	0	0	10700000	0	0	16094000	0	0	14667000	0	0	15798000	0	0	9639000	0	0	18713000	0	0	8390800	0	0	13429000	0	0	7890300	0	0	13926000	0	0	10853000	0	0																																							8300	2501	340	340	4755	5612	78187;78188;78189;78190;78191;78192;78193;78194;78195;78196;78197;78198	65748;65749;65750;65751;65752;65753;65754;65755;65756;65757;65758;65759;65760;65761	78190	65751	QE3_191209_OPL1025_FR_U2OS_TiOx_D	29134	78197	65760	QE3_191209_OPL1025_FR_U2OS_TiOx_K	29029	78197	65760	QE3_191209_OPL1025_FR_U2OS_TiOx_K	29029
Q86YP4-2;Q86YP4;Q86YP4-3	100;100;100	Q86YP4-2	Q86YP4-2	Transcriptional repressor p66-alpha	GATAD2A	sp|Q86YP4-2|P66A_HUMAN Isoform 2 of Transcriptional repressor p66-alpha OS=Homo sapiens OX=9606 GN=GATAD2A;sp|Q86YP4|P66A_HUMAN Transcriptional repressor p66-alpha OS=Homo sapiens OX=9606 GN=GATAD2A PE=1 SV=1;sp|Q86YP4-3|P66A_HUMAN Isoform 3 of Transcripti	1	154.973	5.71887E-30	166.93	152.47	166.93	1	154.973	5.71887E-30	166.93	1	136.257	9.85285E-22	149.96	1	149.991	4.93013E-22	157.96	1	138.564	8.20457E-22	152.64	1	140.796	4.48081E-17	148.6	1	138.71	8.3438E-22	152.41	1	113.464	4.72056E-22	158.04	1	147.521	6.55154E-22	155.32	1	128.813	2.3736E-15	136.44	1	152.232	3.15574E-22	160.84	1	133.051	7.65524E-16	144.7	1	143.064	9.45633E-22	150.6		1;2;3	S	MRTSHSDMKSERRPPSPDVIVLSDNEQPSSP	X;X;X;X;X;X;X;X;X;X;X;X;X;X;X;Phospho (STY);X;X;X;X;X;X;Phospho (STY);X;X;X;X;X;Phospho (STY);Phospho (STY);X	XXXXXXXXXXXXPPPPPPPPPPPPPPPPPPP	RPPS(1)PDVIVLS(1)DNEQPS(0.136)S(0.864)PR	RPPS(154.97)PDVIVLS(100.46)DNEQPS(-8.02)S(8.02)PR	4	3	-0.040877	By MS/MS	By MS/MS	By MS/MS	By MS/MS	By MS/MS	By MS/MS	By MS/MS	By MS/MS	By MS/MS	By MS/MS	By MS/MS	By MS/MS	1477700000	15807000	313570000	1148400000	NaN	89692000	78233000	77989000	81227000	88546000	76668000	83527000	69533000	72732000	73546000	63557000	71968000	NaN	NaN	NaN	NaN	NaN	NaN	NaN	NaN	NaN	NaN	NaN	NaN	0	18865000	70828000	1876800	13298000	63058000	0	15112000	62877000	0	16815000	64412000	1517800	16903000	70125000	1731800	13763000	61174000	2289800	15622000	65615000	0	13606000	55927000	0	13646000	59086000	2255900	12626000	58664000	1643700	11594000	50319000	1583300	9386000	60998000																																							8301	2501	100	100	10115;10116	12037;12038;12039;12040;12041	165310;165311;165312;165313;165314;165315;165316;165317;165318;165319;165320;165321;165322;165323;165324;165325;165326;165327;165328;165329;165330;165331;165332;165333;165334;165335;165336;165337;165338;165339;165340;165341;165342;165343;165344;165345;165346;165347;165348;165349;165350;165351;165352;165353;165354;165355;165356;165357;165358;165359;165360;165361;165362;165363;165364;165365;165366;165367;165368;165369;165370;165371;165372;165373;165374;165375;165376;165377;165378;165379;165380;165381;165382;165383;165384;165385;165386;165387;165388;165389;165390	139144;139145;139146;139147;139148;139149;139150;139151;139152;139153;139154;139155;139156;139157;139158;139159;139160;139161;139162;139163;139164;139165;139166;139167;139168;139169;139170;139171;139172;139173;139174;139175;139176;139177;139178;139179;139180;139181;139182;139183;139184;139185;139186;139187;139188;139189;139190;139191;139192;139193;139194;139195;139196;139197;139198;139199;139200;139201;139202;139203;139204;139205;139206;139207;139208;139209;139210;139211;139212;139213;139214;139215;139216;139217;139218;139219;139220;139221;139222;139223;139224;139225;139226;139227;139228;139229;139230;139231;139232;139233;139234;139235;139236;139237;139238;139239;139240;139241;139242;139243	165333	139167	QE3_191209_OPL1025_FR_U2OS_TiOx_A	34128	165333	139167	QE3_191209_OPL1025_FR_U2OS_TiOx_A	34128	165333	139167	QE3_191209_OPL1025_FR_U2OS_TiOx_A	34128
Q86YP4-2;Q86YP4;Q86YP4-3	107;107;107	Q86YP4-2	Q86YP4-2	Transcriptional repressor p66-alpha	GATAD2A	sp|Q86YP4-2|P66A_HUMAN Isoform 2 of Transcriptional repressor p66-alpha OS=Homo sapiens OX=9606 GN=GATAD2A;sp|Q86YP4|P66A_HUMAN Transcriptional repressor p66-alpha OS=Homo sapiens OX=9606 GN=GATAD2A PE=1 SV=1;sp|Q86YP4-3|P66A_HUMAN Isoform 3 of Transcripti	1	100.456	5.71887E-30	166.93	152.47	166.93	1	100.456	5.71887E-30	166.93	1	64.2138	9.85285E-22	149.96	1	85.7324	4.93013E-22	157.96	1	66.893	8.20457E-22	152.64	1	78.3709	4.48081E-17	148.6	1	66.6667	8.3438E-22	152.41	0.999992	51.8586	1.08498E-10	121.3	1	77.856	6.55154E-22	155.32	1	70.6688	2.3736E-15	136.44	1	85.4082	3.15574E-22	160.84	1	79.321	7.65524E-16	144.7	1	80.5518	9.45633E-22	150.6		2;3	S	MKSERRPPSPDVIVLSDNEQPSSPRVNGLTT	X;X;X;X;X;X;X;X;Phospho (STY);X;X;X;X;X;X;Phospho (STY);X;X;X;X;X;Phospho (STY);Phospho (STY);X;X;X;X;X;X;X;X	XXXXXPPPPPPPPPPPPPPPPPPPPPPPPPP	RPPS(1)PDVIVLS(1)DNEQPS(0.136)S(0.864)PR	RPPS(154.97)PDVIVLS(100.46)DNEQPS(-8.02)S(8.02)PR	11	3	-0.040877	By MS/MS	By MS/MS	By MS/MS	By MS/MS	By MS/MS	By MS/MS	By MS/MS	By MS/MS	By MS/MS	By MS/MS	By MS/MS	By MS/MS	1284700000	0	136350000	1148400000	NaN	82774000	76356000	73272000	81227000	80089000	74937000	77859000	69533000	69579000	71290000	61518000	60998000	NaN	NaN	NaN	NaN	NaN	NaN	NaN	NaN	NaN	NaN	NaN	NaN	0	11946000	70828000	0	13298000	63058000	0	10395000	62877000	0	16815000	64412000	0	9963400	70125000	0	13763000	61174000	0	12244000	65615000	0	13606000	55927000	0	10494000	59086000	0	12626000	58664000	0	11199000	50319000	0	0	60998000																																							8302	2501	107	107	10115;10116	12037;12038;12039;12040;12041	165311;165314;165316;165317;165319;165321;165324;165325;165327;165329;165332;165333;165334;165335;165336;165337;165338;165339;165340;165341;165342;165343;165344;165345;165346;165347;165348;165349;165350;165351;165352;165353;165354;165355;165356;165357;165358;165359;165377;165378;165379;165380;165381;165382;165383;165384;165385;165386;165387;165388;165389;165390	139145;139148;139150;139151;139153;139155;139158;139159;139161;139163;139166;139167;139168;139169;139170;139171;139172;139173;139174;139175;139176;139177;139178;139179;139180;139181;139182;139183;139184;139185;139186;139187;139188;139189;139190;139191;139192;139193;139194;139195;139196;139197;139198;139199;139200;139201;139202;139203;139204;139205;139206;139207;139208;139209;139210;139211;139212;139213;139214;139221;139222;139223;139224;139225;139226;139227;139228;139229;139230;139231;139232;139233;139234;139235;139236;139237;139238;139239;139240;139241;139242;139243	165333	139167	QE3_191209_OPL1025_FR_U2OS_TiOx_A	34128	165333	139167	QE3_191209_OPL1025_FR_U2OS_TiOx_A	34128	165333	139167	QE3_191209_OPL1025_FR_U2OS_TiOx_A	34128
Q86YP4-2;Q86YP4;Q86YP4-3	113;113;113	Q86YP4-2	Q86YP4-2	Transcriptional repressor p66-alpha	GATAD2A	sp|Q86YP4-2|P66A_HUMAN Isoform 2 of Transcriptional repressor p66-alpha OS=Homo sapiens OX=9606 GN=GATAD2A;sp|Q86YP4|P66A_HUMAN Transcriptional repressor p66-alpha OS=Homo sapiens OX=9606 GN=GATAD2A PE=1 SV=1;sp|Q86YP4-3|P66A_HUMAN Isoform 3 of Transcripti	0.690867	3.49256	1.05326E-10	123.2	109.61	111.89	0.690867	3.49256	1.28829E-10	121.3	0.453583	0.212012	0.000217467	48.503	0.545958	0.800258	1.52039E-07	102.21	0.599068	1.74349	7.33325E-09	113.31	0.53793	0.640942	5.92241E-06	75.14	0.525493	0.416294	0.000791813	52.061	0.654151	2.7677	1.96105E-10	115.88	0.545941	0.800258	1.52039E-07	102.21	0.537149	0.640942	2.72925E-05	70.345	0.572663	1.27149	2.67759E-09	114.31	0.545965	0.800258	1.52039E-07	102.21	0.632097	2.35049	1.05326E-10	123.2		2;3	S	PPSPDVIVLSDNEQPSSPRVNGLTTVALKET	X;X;Phospho (STY);X;X;X;X;X;X;Phospho (STY);X;X;X;X;X;Phospho (STY);X;X;X;X;X;X;X;X;X;X;X;X;X;X;X	PPPPPPPPPPPPPPPPPPPPPPPPPPPPPXX	RPPS(1)PDVIVLSDNEQPS(0.691)S(0.309)PR	RPPS(77)PDVIVLS(-51.99)DNEQPS(3.49)S(-3.49)PR	17	3	0.088017	By MS/MS		By MS/MS	By MS/MS	By MS/MS	By MS/MS	By MS/MS	By MS/MS	By MS/MS	By MS/MS	By MS/MS	By MS/MS	196010000	0	29837000	166180000	NaN	30054000	0	11431000	14031000	8103600	9978900	13643000	8515600	9104200	10972000	9691900	4873200	NaN	NaN	NaN	NaN	NaN	NaN	NaN	NaN	NaN	NaN	NaN	NaN	0	18865000	11190000	0	0	0	0	0	11431000	0	0	14031000	0	0	8103600	0	0	9978900	0	0	13643000	0	0	8515600	0	0	9104200	0	10972000	0	0	0	9691900	0	0	4873200																																							8303	2501	113	113	10115;10116	12037;12038;12039;12040;12041	165310;165328;165334;165338;165340;165341;165343;165345;165346;165347;165349;165351;165354;165356;165357;165358;165359	139144;139162;139169;139178;139182;139183;139187;139191;139192;139193;139194;139195;139196;139200;139201;139205;139211;139214	165310	139144	QE3_191209_OPL1025_FR_U2OS_TiOx_A	30382	165356	139214	QE3_191209_OPL1025_FR_U2OS_TiOx_L	33857	165356	139214	QE3_191209_OPL1025_FR_U2OS_TiOx_L	33857
Q86YP4-2;Q86YP4;Q86YP4-3	114;114;114	Q86YP4-2	Q86YP4-2	Transcriptional repressor p66-alpha	GATAD2A	sp|Q86YP4-2|P66A_HUMAN Isoform 2 of Transcriptional repressor p66-alpha OS=Homo sapiens OX=9606 GN=GATAD2A;sp|Q86YP4|P66A_HUMAN Transcriptional repressor p66-alpha OS=Homo sapiens OX=9606 GN=GATAD2A PE=1 SV=1;sp|Q86YP4-3|P66A_HUMAN Isoform 3 of Transcripti	0.920559	10.6401	5.71887E-30	166.93	152.47	155.32	0.863692	8.01836	5.71887E-30	166.93	0.88006	8.65546	9.85285E-22	149.96	0.830771	6.91023	4.93013E-22	157.96	0.900742	9.57832	8.20457E-22	152.64	0.872135	8.34066	4.48081E-17	148.6	0.839811	7.19548	8.3438E-22	152.41	0.843286	7.30866	4.72056E-22	158.04	0.920559	10.6401	6.55154E-22	155.32	0.895191	9.31517	2.3736E-15	136.44	0.836023	7.07436	3.15574E-22	160.84	0.855135	7.71072	2.13794E-15	137.67	0.885677	8.89259	9.45633E-22	150.6		2;3	S	PSPDVIVLSDNEQPSSPRVNGLTTVALKETS	X;Phospho (STY);X;X;X;X;X;X;Phospho (STY);X;X;X;X;X;X;Phospho (STY);X;X;X;X;X;X;X;X;X;X;X;X;X;X;X	PPPPPPPPPPPPPPPPPPPPPPPPPPPPXXX	RPPS(1)PDVIVLS(1)DNEQPS(0.079)S(0.921)PR	RPPS(147.52)PDVIVLS(77.86)DNEQPS(-10.64)S(10.64)PR	18	3	0.066431	By MS/MS	By MS/MS	By MS/MS	By MS/MS	By MS/MS	By MS/MS	By MS/MS	By MS/MS	By MS/MS	By MS/MS	By MS/MS	By MS/MS	861800000	0	126680000	735120000	NaN	70828000	74687000	77989000	76154000	87028000	71975000	15622000	66169000	72732000	58664000	61913000	70384000	NaN	NaN	NaN	NaN	NaN	NaN	NaN	NaN	NaN	NaN	NaN	NaN	0	0	70828000	0	11629000	63058000	0	15112000	62877000	0	11742000	64412000	0	16903000	70125000	0	10802000	61174000	0	15622000	0	0	10242000	55927000	0	13646000	59086000	0	0	58664000	0	11594000	50319000	0	9386000	60998000																																							8304	2501	114	114	10115;10116	12037;12038;12039;12040;12041	165312;165313;165315;165318;165320;165322;165323;165326;165330;165331;165333;165335;165336;165337;165339;165342;165344;165348;165350;165352;165353;165355;165378;165387	139146;139147;139149;139152;139154;139156;139157;139160;139164;139165;139166;139167;139168;139170;139171;139172;139173;139174;139175;139176;139177;139179;139180;139181;139184;139185;139186;139188;139189;139190;139197;139198;139199;139202;139203;139204;139206;139207;139208;139209;139210;139212;139213;139222;139237	165348	139198	QE3_191209_OPL1025_FR_U2OS_TiOx_H	33850	165333	139167	QE3_191209_OPL1025_FR_U2OS_TiOx_A	34128	165333	139167	QE3_191209_OPL1025_FR_U2OS_TiOx_A	34128
Q86YS7	852	Q86YS7	Q86YS7	C2 domain-containing protein 5	C2CD5	sp|Q86YS7|C2CD5_HUMAN C2 domain-containing protein 5 OS=Homo sapiens OX=9606 GN=C2CD5 PE=1 SV=1	0.999977	46.4025	2.40687E-05	82.609	71.793	82.609	0.998893	29.5536	0.000535903	58.997	0	0		NaN	0	0		NaN	0.995049	23.0313	0.000484769	59.512	0.9575	13.5275	0.00492821	43.955	0.999032	30.1367	0.000380252	60.564	0.992703	21.3366	0.00280986	45.347	0	0		NaN									0.999977	46.4025	2.40687E-05	82.609	0	0		NaN		1	S	SHPFPPAKAMTVEKASPVGDGNFRNRSAPPC	X;X;X;X;X;X;X;X;X;X;X;X;X;X;X;Phospho (STY);X;X;X;X;X;X;X;X;X;X;X;X;X;X;X	XXXXXXXXPPPPPPPPPPPPPPPPXXXXXXX	AMTVEKAS(1)PVGDGNFR	AMT(-46.4)VEKAS(46.4)PVGDGNFR	8	3	-0.2462	By MS/MS	By matching	By matching	By MS/MS	By MS/MS	By MS/MS	By MS/MS	By matching			By MS/MS	By matching	31050000	31050000	0	0	NaN	1770200	2614300	4470800	3540100	2962800	3129100	3643000	1786100	0	0	4914400	2219700	NaN	NaN	NaN	NaN	NaN	NaN	NaN	NaN	NaN	NaN	NaN	NaN	1770200	0	0	2614300	0	0	4470800	0	0	3540100	0	0	2962800	0	0	3129100	0	0	3643000	0	0	1786100	0	0	0	0	0	0	0	0	4914400	0	0	2219700	0	0																																							8305	2502	852	852	694	846	12299;12300;12301;12302;12303;12304;12305;12306;12307;12308	11423;11424;11425;11426;11427;11428	12304	11428	QE3_191209_OPL1025_FR_U2OS_TiOx_K	14780	12304	11428	QE3_191209_OPL1025_FR_U2OS_TiOx_K	14780	12304	11428	QE3_191209_OPL1025_FR_U2OS_TiOx_K	14780
Q86YS7;Q86YS7-3;Q86YS7-2;Q86YS7-4;Q86YS7-5	260;260;260;260;260	Q86YS7;Q86YS7-3	Q86YS7-3	C2 domain-containing protein 5	C2CD5	sp|Q86YS7|C2CD5_HUMAN C2 domain-containing protein 5 OS=Homo sapiens OX=9606 GN=C2CD5 PE=1 SV=1;sp|Q86YS7-3|C2CD5_HUMAN Isoform 3 of C2 domain-containing protein 5 OS=Homo sapiens OX=9606 GN=C2CD5;sp|Q86YS7-2|C2CD5_HUMAN Isoform 2 of C2 domain-containing p	0.79364	5.89981	1.87774E-06	81.51	64.63	55.437					0.792805	5.82787	1.87774E-06	81.51													0.79364	5.89981	0.00106257	55.437									0	0		NaN	0	0		NaN										1	S	LDKLSSPAAFLPACNSPSKEMKEIPFNEDPN	X;X;X;X;X;X;X;X;X;X;X;X;X;X;X;Phospho (STY);X;X;X;X;X;X;X;X;X;X;X;X;X;X;X	XXXPPPPPPPPPPPPPPPPPPPXXXXXXXXX	LS(0.001)S(0.001)PAAFLPACNS(0.794)PS(0.204)KEMK	LS(-28.29)S(-28.29)PAAFLPACNS(5.9)PS(-5.9)KEMK	13	2	-0.53891		By MS/MS				By MS/MS			By matching	By matching			9588400	9588400	0	0	NaN	0	2876300	0	0	0	2386300	0	0	2572400	1753300	0	0	NaN	NaN	NaN	NaN	NaN	NaN	NaN	NaN	NaN	NaN	NaN	NaN	0	0	0	2876300	0	0	0	0	0	0	0	0	0	0	0	2386300	0	0	0	0	0	0	0	0	2572400	0	0	1753300	0	0	0	0	0	0	0	0																																							8306	2502;2503	260;260	260	7588	8922	124666;124667;124668;124669	105708;105709	124667	105709	QE3_191209_OPL1025_FR_U2OS_TiOx_F	30112	124666	105708	QE3_191209_OPL1025_FR_U2OS_TiOx_B	30072	124666	105708	QE3_191209_OPL1025_FR_U2OS_TiOx_B	30072
Q86YS7;Q86YS7-3;Q86YS7-2;Q86YS7-4;Q86YS7-5	643;643;634;645;656	Q86YS7;Q86YS7-3	Q86YS7-3	C2 domain-containing protein 5	C2CD5	sp|Q86YS7|C2CD5_HUMAN C2 domain-containing protein 5 OS=Homo sapiens OX=9606 GN=C2CD5 PE=1 SV=1;sp|Q86YS7-3|C2CD5_HUMAN Isoform 3 of C2 domain-containing protein 5 OS=Homo sapiens OX=9606 GN=C2CD5;sp|Q86YS7-2|C2CD5_HUMAN Isoform 2 of C2 domain-containing p	0.999994	51.9552	8.19943E-07	98.37	93.314	98.37	0.999734	35.7509	5.64383E-05	75.534	0.999948	42.8357	5.73917E-05	75.343	0.999994	51.9552	8.19943E-07	98.37	0.998157	27.3386	7.98546E-05	70.833	0.999896	39.8333	3.61033E-05	79.616	0.998522	28.3172	0.000121625	63.033	0.999968	44.9973	2.66894E-05	83.567	0.998868	29.4692	8.32524E-05	70.151	0.999389	32.1393	6.79315E-05	73.227	0.974964	15.9287	0.000359065	56.041	0.999009	30.036	2.38358E-05	85.097						1	S	LYEINPPEISEEIIGSPIPEPRQRSRLLRSQ	X;X;X;X;X;X;X;X;X;X;X;X;X;X;X;Phospho (STY);X;X;X;X;X;X;X;X;X;X;X;X;X;Phospho (STY);X	PPPPPPPPPPPPPPPPPPPPPPXXXXXXXXX	NKELYEINPPEISEEIIGS(1)PIPEPR	NKELY(-87.06)EINPPEIS(-51.96)EEIIGS(51.96)PIPEPR	19	3	0.27031	By MS/MS	By MS/MS	By MS/MS	By MS/MS	By MS/MS	By MS/MS	By MS/MS	By MS/MS	By MS/MS	By MS/MS	By MS/MS		91077000	91077000	0	0	NaN	11492000	7964200	7820500	6439000	7915000	5867200	8620900	6316300	7881200	5784000	6908300	0	NaN	NaN	NaN	NaN	NaN	NaN	NaN	NaN	NaN	NaN	NaN	NaN	11492000	0	0	7964200	0	0	7820500	0	0	6439000	0	0	7915000	0	0	5867200	0	0	8620900	0	0	6316300	0	0	7881200	0	0	5784000	0	0	6908300	0	0	0	0	0																																							8307	2502;2503	643;643	643	8287	9881	136550;136551;136552;136553;136554;136555;136556;136557;136558;136559;136560;136561;136562;136563;136564	115706;115707;115708;115709;115710;115711;115712;115713;115714;115715;115716;115717;115718;115719;115720;115721;115722;115723;115724;115725;115726	136552	115711	QE3_191209_OPL1025_FR_U2OS_TiOx_C	48070	136552	115711	QE3_191209_OPL1025_FR_U2OS_TiOx_C	48070	136552	115711	QE3_191209_OPL1025_FR_U2OS_TiOx_C	48070
Q86YS7;Q86YS7-3	293;293	Q86YS7;Q86YS7-3	Q86YS7-3	C2 domain-containing protein 5	C2CD5	sp|Q86YS7|C2CD5_HUMAN C2 domain-containing protein 5 OS=Homo sapiens OX=9606 GN=C2CD5 PE=1 SV=1;sp|Q86YS7-3|C2CD5_HUMAN Isoform 3 of C2 domain-containing protein 5 OS=Homo sapiens OX=9606 GN=C2CD5	0.478616	0.584649	0.000989728	64.55	56.619	64.55																									0.478616	0.584649	0.000989728	64.55																							S	THSSGPSTPLKNQTYSFSPSKSYSRQSSSSD	X;X;X;X;X;X;X;X;X;X;X;X;X;X;X;Phospho (STY);X;X;X;X;X;X;X;X;X;X;X;X;X;X;X	XXXXXXXXXXXPPPPPPPPPPXXXXXXXXXX	NQTY(0.002)S(0.479)FS(0.418)PS(0.101)K	NQT(-34.61)Y(-24.49)S(0.58)FS(-0.58)PS(-6.75)K	5	2	0.037069													0	0	0	0	NaN	0	0	0	0	0	0	0	0	0	0	0	0	NaN	NaN	NaN	NaN	NaN	NaN	NaN	NaN	NaN	NaN	NaN	NaN	0	0	0	0	0	0	0	0	0	0	0	0	0	0	0	0	0	0	0	0	0	0	0	0	0	0	0	0	0	0	0	0	0	0	0	0																																							8308	2502;2503	293;293	293	8571	10215			140919	119209	QE3_191209_OPL1025_FR_U2OS_TiOx_G	14923	140919	119209	QE3_191209_OPL1025_FR_U2OS_TiOx_G	14923	140919	119209	QE3_191209_OPL1025_FR_U2OS_TiOx_G	14923
Q86YS7;Q86YS7-3	295;295	Q86YS7;Q86YS7-3	Q86YS7-3	C2 domain-containing protein 5	C2CD5	sp|Q86YS7|C2CD5_HUMAN C2 domain-containing protein 5 OS=Homo sapiens OX=9606 GN=C2CD5 PE=1 SV=1;sp|Q86YS7-3|C2CD5_HUMAN Isoform 3 of C2 domain-containing protein 5 OS=Homo sapiens OX=9606 GN=C2CD5	0.911436	10.1406	1.49227E-10	138.45	123.57	127.37	0.831029	7.61164	8.18197E-05	90.926	0.901997	10.0843	3.21949E-05	98.105	0.87826	8.59681	2.16173E-06	113.77	0.723108	5.82676	0.000592428	72.089	0.85954	7.88645	1.49227E-10	138.45	0.642566	4.25882	0.000765286	68.809					0.896233	9.49428	8.18197E-05	90.926	0.648553	5.50241	0.00012093	85.672	0.6486	4.89709	0.000382494	76.073	0.911436	10.1406	1.65E-07	127.37	0.639768	3.92343	0.000413809	75.479		1	S	SSGPSTPLKNQTYSFSPSKSYSRQSSSSDTD	X;X;X;X;X;X;X;X;X;X;X;X;X;X;X;Phospho (STY);X;X;X;X;X;X;X;X;X;X;X;X;X;X;X	XXXXXXXXXPPPPPPPPPPXXXXXXXXXXXX	NQTYSFS(0.911)PS(0.088)K	NQT(-71.66)Y(-64.79)S(-34.51)FS(10.14)PS(-10.14)K	7	2	0.39413	By MS/MS	By MS/MS	By MS/MS	By MS/MS	By MS/MS	By MS/MS		By MS/MS	By MS/MS	By MS/MS	By MS/MS	By MS/MS	60842000	60842000	0	0	NaN	8335900	4278000	10240000	4600400	5324900	5086500	0	3755700	3428800	4182200	8295300	3314300	NaN	NaN	NaN	NaN	NaN	NaN	NaN	NaN	NaN	NaN	NaN	NaN	8335900	0	0	4278000	0	0	10240000	0	0	4600400	0	0	5324900	0	0	5086500	0	0	0	0	0	3755700	0	0	3428800	0	0	4182200	0	0	8295300	0	0	3314300	0	0																																							8309	2502;2503	295;295	295	8571	10215	140913;140914;140915;140916;140917;140918;140920;140921;140922;140923;140924	119202;119203;119204;119205;119206;119207;119208;119210;119211;119212;119213;119214	140923	119213	QE3_191209_OPL1025_FR_U2OS_TiOx_K	14777	140917	119207	QE3_191209_OPL1025_FR_U2OS_TiOx_E	14813	140917	119207	QE3_191209_OPL1025_FR_U2OS_TiOx_E	14813
Q86YS7;Q86YS7-3;Q86YS7-2;Q86YS7-4;Q86YS7-5	657;657;648;659;670	Q86YS7;Q86YS7-3	Q86YS7-3	C2 domain-containing protein 5	C2CD5	sp|Q86YS7|C2CD5_HUMAN C2 domain-containing protein 5 OS=Homo sapiens OX=9606 GN=C2CD5 PE=1 SV=1;sp|Q86YS7-3|C2CD5_HUMAN Isoform 3 of C2 domain-containing protein 5 OS=Homo sapiens OX=9606 GN=C2CD5;sp|Q86YS7-2|C2CD5_HUMAN Isoform 2 of C2 domain-containing p	0.869627	6.31872	3.28863E-05	66.325	61.71	63.998	0.555842	0	0.0010798	62.765	0.566288	0	3.28863E-05	66.325					0	0		NaN					0.869627	6.31872	3.81804E-05	63.998	0.629128	0	3.77218E-05	64.2	0.802145	1.56083	0.000999405	50.088					0.784513	0.939087	0.0011426	48.14	0.804613	1.45472	0.000785186	53.001						2;3	S	GSPIPEPRQRSRLLRSQSESSDEVTELDLSH	X;Phospho (STY);X;X;X;X;X;X;X;X;X;X;X;X;X;Phospho (STY);X;Phospho (STY);X;Phospho (STY);Phospho (STY);X;X;X;X;X;X;X;X;X;X	XXXXXXXXXXXXXXXPPPPPPPPPPPPPPPP	S(0.87)QS(0.454)ES(0.834)S(0.834)DEVT(0.009)ELDLSHGKK	S(6.32)QS(-5.25)ES(5.25)S(5.25)DEVT(-25.21)ELDLS(-45.98)HGKK	1	2	0.56873	By MS/MS	By MS/MS				By MS/MS	By MS/MS	By MS/MS		By MS/MS	By MS/MS		24398000	0	0	24398000	NaN	0	6260300	0	0	0	4733800	4649500	2887600	0	3960100	1907000	0	NaN	NaN	NaN	NaN	NaN	NaN	NaN	NaN	NaN	NaN	NaN	NaN	0	0	0	0	0	6260300	0	0	0	0	0	0	0	0	0	0	0	4733800	0	0	4649500	0	0	2887600	0	0	0	0	0	3960100	0	0	1907000	0	0	0																																							8310	2502;2503	657;657	657	11953;11954	14269;14270;14271;14272	194669;194713;194720;194722;194725;194728;194730	164101;164142;164150;164152;164155;164158;164160	194720	164150	QE3_191209_OPL1025_FR_U2OS_TiOx_F	22480	194713	164142	QE3_191209_OPL1025_FR_U2OS_TiOx_B	22369	194713	164142	QE3_191209_OPL1025_FR_U2OS_TiOx_B	22369
Q86YS7;Q86YS7-3;Q86YS7-2;Q86YS7-4;Q86YS7-5	659;659;650;661;672	Q86YS7;Q86YS7-3	Q86YS7-3	C2 domain-containing protein 5	C2CD5	sp|Q86YS7|C2CD5_HUMAN C2 domain-containing protein 5 OS=Homo sapiens OX=9606 GN=C2CD5 PE=1 SV=1;sp|Q86YS7-3|C2CD5_HUMAN Isoform 3 of C2 domain-containing protein 5 OS=Homo sapiens OX=9606 GN=C2CD5;sp|Q86YS7-2|C2CD5_HUMAN Isoform 2 of C2 domain-containing p	0.998914	30.6516	2.68384E-16	132.26	129.49	109.41	0.993763	22.6413	8.2047E-07	83.465	0.998563	29.7133	2.84224E-12	127.53	0.98162	15.6417	2.37704E-05	70.332	0.993695	23.5785	7.98332E-09	106.12	0.992556	22.6138	8.6351E-09	106.61	0.99484	25.2273	1.38134E-08	99.954	0.985613	20.4267	3.4175E-07	91.767	0.997049	27.3043	9.47077E-08	96.052	0.948361	12.641	4.96677E-07	89.08	0.998914	30.6516	7.56249E-12	120.63	0.982127	19.0576	0.000678473	53.089	0.997919	27.8334	2.68384E-16	132.26		2;3	S	PIPEPRQRSRLLRSQSESSDEVTELDLSHGK	X;X;X;X;X;X;X;X;X;X;X;X;X;Phospho (STY);X;Phospho (STY);X;Phospho (STY);Phospho (STY);X;X;X;X;X;X;X;X;X;X;X;X	XXXXXXXXXXXXXPPPPPPPPPPPPPPPPPP	S(0.001)QS(0.999)ES(0.217)S(0.78)DEVT(0.003)ELDLSHGKK	S(-30.65)QS(30.65)ES(-5.57)S(5.57)DEVT(-23.84)ELDLS(-59.35)HGKK	3	3	-0.27628	By MS/MS	By MS/MS	By MS/MS	By MS/MS	By MS/MS	By MS/MS	By MS/MS	By MS/MS	By MS/MS	By MS/MS	By MS/MS	By MS/MS	816260000	0	278490000	537770000	NaN	69580000	55340000	32397000	40496000	59770000	54417000	45512000	36691000	35463000	45248000	28509000	30206000	NaN	NaN	NaN	NaN	NaN	NaN	NaN	NaN	NaN	NaN	NaN	NaN	0	5000100	64580000	0	5536900	49803000	0	2699900	29697000	0	3872300	36624000	0	4129600	55641000	0	4105500	50311000	0	2768200	42744000	0	3204500	33487000	0	3567500	31896000	0	3479700	41768000	0	3244100	25265000	0	3776100	26430000																																							8311	2502;2503	659;659	659	11953;11954	14269;14270;14271;14272	194669;194670;194671;194672;194673;194674;194675;194676;194677;194678;194679;194680;194681;194694;194695;194697;194698;194699;194701;194702;194704;194705;194707;194708;194709;194710;194711;194712;194713;194714;194715;194716;194717;194718;194719;194721;194722;194723;194724;194725;194726;194727;194728;194729;194730;194731;194732;194733;194734;194735	164101;164102;164103;164104;164105;164106;164107;164108;164109;164110;164111;164124;164125;164127;164128;164129;164131;164132;164134;164135;164137;164138;164139;164140;164141;164142;164143;164144;164145;164146;164147;164148;164149;164151;164152;164153;164154;164155;164156;164157;164158;164159;164160;164161;164162;164163	194707	164137	QE3_191209_OPL1025_FR_U2OS_TiOx_J	16689	194732	164162	QE3_191209_OPL1025_FR_U2OS_TiOx_L	22141	194732	164162	QE3_191209_OPL1025_FR_U2OS_TiOx_L	22141
Q86YS7;Q86YS7-3;Q86YS7-2;Q86YS7-4;Q86YS7-5	661;661;652;663;674	Q86YS7;Q86YS7-3	Q86YS7-3	C2 domain-containing protein 5	C2CD5	sp|Q86YS7|C2CD5_HUMAN C2 domain-containing protein 5 OS=Homo sapiens OX=9606 GN=C2CD5 PE=1 SV=1;sp|Q86YS7-3|C2CD5_HUMAN Isoform 3 of C2 domain-containing protein 5 OS=Homo sapiens OX=9606 GN=C2CD5;sp|Q86YS7-2|C2CD5_HUMAN Isoform 2 of C2 domain-containing p	0.999997	57.4457	2.68384E-16	132.26	129.49	132.26	0.998666	28.5068	8.2047E-07	83.465	0.999992	52.0054	2.84224E-12	127.53	0.991443	22.9046	2.37704E-05	70.332	0.999802	38.9044	7.98332E-09	106.12	0.999678	37.3403	8.6351E-09	106.61	0.999688	35.1084	1.38134E-08	99.954	0.998932	30.6588	3.4175E-07	91.767	0.999871	40.9892	9.47077E-08	96.052	0.999277	33.9098	4.96677E-07	89.08	0.999896	40.525	7.56249E-12	120.63	0.985442	18.9642	0.0005366	54.728	0.999997	57.4457	2.68384E-16	132.26		1;2;3	S	PEPRQRSRLLRSQSESSDEVTELDLSHGKKD	X;X;X;X;X;X;X;X;X;X;X;Phospho (STY);X;Phospho (STY);X;Phospho (STY);Phospho (STY);X;X;X;X;X;X;X;X;X;X;X;X;X;X	XXXXXXXXXXXPPPPPPPPPPPPPPPPPPPX	S(0.005)QS(0.995)ES(1)S(1)DEVTELDLSHGKK	S(-23.08)QS(23.08)ES(57.45)S(39.86)DEVT(-39.86)ELDLS(-87.22)HGKK	5	3	0.15554	By MS/MS	By MS/MS	By MS/MS	By MS/MS	By MS/MS	By MS/MS	By MS/MS	By MS/MS	By MS/MS	By MS/MS	By MS/MS	By MS/MS	633540000	6667300	84370000	542510000	NaN	15942000	18464000	6050300	7708400	8880500	8839300	7417700	6092100	6022700	7439800	6877500	6577000	NaN	NaN	NaN	NaN	NaN	NaN	NaN	NaN	NaN	NaN	NaN	NaN	0	5000100	10942000	6667300	5536900	6260300	0	2699900	3350400	0	3872300	3836200	0	4129600	4750900	0	4105500	4733800	0	2768200	4649500	0	3204500	2887600	0	3567500	2455100	0	3479700	3960100	0	3244100	3633400	0	3776100	2800900																																							8312	2502;2503	661;661	661	11953;11954	14269;14270;14271;14272	194669;194670;194671;194672;194673;194674;194675;194676;194677;194678;194679;194680;194681;194683;194696;194697;194698;194700;194703;194706;194711;194712;194713;194714;194715;194716;194717;194718;194719;194720;194721;194722;194723;194724;194725;194726;194727;194728;194729;194730;194731;194732;194733;194734;194735	164101;164102;164103;164104;164105;164106;164107;164108;164109;164110;164111;164113;164126;164127;164128;164130;164133;164136;164140;164141;164142;164143;164144;164145;164146;164147;164148;164149;164150;164151;164152;164153;164154;164155;164156;164157;164158;164159;164160;164161;164162;164163	194732	164162	QE3_191209_OPL1025_FR_U2OS_TiOx_L	22141	194732	164162	QE3_191209_OPL1025_FR_U2OS_TiOx_L	22141	194732	164162	QE3_191209_OPL1025_FR_U2OS_TiOx_L	22141
Q86YS7;Q86YS7-3;Q86YS7-2;Q86YS7-4;Q86YS7-5	662;662;653;664;675	Q86YS7;Q86YS7-3	Q86YS7-3	C2 domain-containing protein 5	C2CD5	sp|Q86YS7|C2CD5_HUMAN C2 domain-containing protein 5 OS=Homo sapiens OX=9606 GN=C2CD5 PE=1 SV=1;sp|Q86YS7-3|C2CD5_HUMAN Isoform 3 of C2 domain-containing protein 5 OS=Homo sapiens OX=9606 GN=C2CD5;sp|Q86YS7-2|C2CD5_HUMAN Isoform 2 of C2 domain-containing p	0.999908	41.8687	2.68384E-16	132.26	129.49	120.63	0.998839	31.8369	4.04705E-07	90.193	0.999906	40.3386	2.84224E-12	127.53	0.985935	19.5433	2.37704E-05	70.332	0.999799	39.8211	7.98332E-09	106.12	0.999298	31.7931	8.6351E-09	106.61	0.999846	38.4657	1.38134E-08	99.954	0.998762	30.8169	3.4175E-07	91.767	0.99982	38.3144	9.47077E-08	96.052	0.998859	30.7859	4.96677E-07	89.08	0.999908	41.8687	7.56249E-12	120.63	0.984627	18.6707	0.0005366	54.728	0.999895	39.8553	2.68384E-16	132.26		1;2;3	S	EPRQRSRLLRSQSESSDEVTELDLSHGKKDA	X;X;X;X;X;X;X;X;X;X;Phospho (STY);X;Phospho (STY);X;Phospho (STY);Phospho (STY);X;X;X;X;X;X;X;X;X;X;X;X;X;X;X	XXXXXXXXXXPPPPPPPPPPPPPPPPPPPXX	S(0.017)QS(0.983)ES(1)S(1)DEVTELDLSHGKK	S(-17.65)QS(17.65)ES(40.52)S(41.87)DEVT(-41.87)ELDLS(-83.91)HGKK	6	3	0.053935	By MS/MS	By MS/MS	By MS/MS	By MS/MS	By MS/MS	By MS/MS	By MS/MS	By MS/MS	By MS/MS	By MS/MS	By MS/MS	By MS/MS	787000000	15318000	229170000	542510000	NaN	44127000	28872000	7671700	28611000	10365000	27899000	34195000	22511000	6245600	23614000	3633400	20094000	NaN	NaN	NaN	NaN	NaN	NaN	NaN	NaN	NaN	NaN	NaN	NaN	7807300	25378000	10942000	0	22612000	6260300	0	4321400	3350400	0	24775000	3836200	0	5614100	4750900	0	23165000	4733800	7511100	22035000	4649500	0	19623000	2887600	0	3790400	2455100	0	19654000	3960100	0	0	3633400	0	17293000	2800900																																							8313	2502;2503	662;662	662	11953;11954	14269;14270;14271;14272	194671;194672;194673;194674;194675;194676;194678;194680;194681;194682;194688;194694;194695;194696;194699;194700;194702;194703;194704;194705;194706;194707;194709;194710;194711;194712;194713;194714;194715;194716;194717;194718;194719;194720;194721;194722;194723;194724;194725;194726;194727;194728;194729;194730;194731;194732;194733;194734;194735	164103;164104;164105;164106;164107;164108;164110;164112;164118;164124;164125;164126;164129;164130;164132;164133;164134;164135;164136;164137;164139;164140;164141;164142;164143;164144;164145;164146;164147;164148;164149;164150;164151;164152;164153;164154;164155;164156;164157;164158;164159;164160;164161;164162;164163	194729	164159	QE3_191209_OPL1025_FR_U2OS_TiOx_J	22444	194732	164162	QE3_191209_OPL1025_FR_U2OS_TiOx_L	22141	194732	164162	QE3_191209_OPL1025_FR_U2OS_TiOx_L	22141
Q86YS7-3;Q86YS7-2;Q86YS7-4	864;855;866	Q86YS7-3	Q86YS7-3	C2 domain-containing protein 5	C2CD5	sp|Q86YS7-3|C2CD5_HUMAN Isoform 3 of C2 domain-containing protein 5 OS=Homo sapiens OX=9606 GN=C2CD5;sp|Q86YS7-2|C2CD5_HUMAN Isoform 2 of C2 domain-containing protein 5 OS=Homo sapiens OX=9606 GN=C2CD5;sp|Q86YS7-4|C2CD5_HUMAN Isoform 4 of C2 domain-contain	0.997338	25.7373	3.04557E-09	116.24	104.32	94.547	0.997338	25.7373	1.62095E-05	94.547	0.995661	23.6071	7.77106E-07	110.38	0.799074	5.99552	2.66633E-06	100.19					0.966726	14.6359	0.000155884	77.527	0.857303	7.78786	0.000318729	71.548	0	0		NaN	0.994546	22.6093	1.92721E-06	104.17	0.98563	18.3703	4.96904E-05	87.18	0.832707	6.97029	0.000103059	79.466	0.984861	18.1329	3.04557E-09	116.24	0.975126	15.9339	5.71618E-05	85.536		1	S	SASSNSGIPAAQRATSVDYSSFADRCSSWIE	X;X;X;X;X;X;X;X;X;X;X;X;X;X;X;Phospho (STY);X;X;X;X;X;X;X;X;X;X;X;X;X;X;X	XXXXXXXXXXXXXPPPPPPPPPPPPXXXXXX	AT(0.003)S(0.997)VDYSSFADR	AT(-25.74)S(25.74)VDY(-63.67)S(-63.98)S(-69.02)FADR	3	2	0.45578	By MS/MS	By MS/MS	By MS/MS		By MS/MS	By MS/MS	By matching	By MS/MS	By MS/MS	By MS/MS	By MS/MS	By MS/MS	40854000	40854000	0	0	NaN	4466000	4183600	4303700	0	3881500	4116200	3848800	2799600	3654600	4097400	2907700	2594700	NaN	NaN	NaN	NaN	NaN	NaN	NaN	NaN	NaN	NaN	NaN	NaN	4466000	0	0	4183600	0	0	4303700	0	0	0	0	0	3881500	0	0	4116200	0	0	3848800	0	0	2799600	0	0	3654600	0	0	4097400	0	0	2907700	0	0	2594700	0	0																																							8314	2503	864	864	1121	1344	18968;18969;18970;18971;18972;18973;18974;18975;18976;18977;18978	17287;17288;17289;17290;17291;17292;17293;17294;17295;17296	18968	17287	QE3_191209_OPL1025_FR_U2OS_TiOx_A	24763	18976	17295	QE3_191209_OPL1025_FR_U2OS_TiOx_K	24499	18976	17295	QE3_191209_OPL1025_FR_U2OS_TiOx_K	24499
Q86YS7-3;Q86YS7-2;Q86YS7-4;Q86YS7-5	903;894;905;906	Q86YS7-3	Q86YS7-3	C2 domain-containing protein 5	C2CD5	sp|Q86YS7-3|C2CD5_HUMAN Isoform 3 of C2 domain-containing protein 5 OS=Homo sapiens OX=9606 GN=C2CD5;sp|Q86YS7-2|C2CD5_HUMAN Isoform 2 of C2 domain-containing protein 5 OS=Homo sapiens OX=9606 GN=C2CD5;sp|Q86YS7-4|C2CD5_HUMAN Isoform 4 of C2 domain-contain	0.993996	22.4231	0.00126075	49.528	39.397	46.833					0	0		NaN	0	0		NaN	0	0		NaN	0	0		NaN	0.990653	20.7144	0.00126075	49.528	0	0		NaN	0	0		NaN					0.993996	22.4231	0.00149366	46.833	0	0		NaN	0	0		NaN		1	S	IRRGSIKTTMTVEKASPVGDGNFRNRSAPPC	X;X;X;X;X;X;X;X;X;X;X;X;X;X;X;Phospho (STY);X;X;X;X;X;X;X;X;X;X;X;X;X;X;X	XXXXXXXPPPPPPPPPPPPPPPPPXXXXXXX	TTMT(0.006)VEKAS(0.994)PVGDGNFR	T(-38.01)T(-38.01)MT(-22.42)VEKAS(22.42)PVGDGNFR	9	3	-0.066119		By matching	By matching	By matching	By matching	By MS/MS	By matching	By matching		By MS/MS	By matching	By matching	22965000	22965000	0	0	NaN	0	2013700	2818800	2386900	2292800	3745400	2679700	1856700	0	1542700	1689100	1939000	NaN	NaN	NaN	NaN	NaN	NaN	NaN	NaN	NaN	NaN	NaN	NaN	0	0	0	2013700	0	0	2818800	0	0	2386900	0	0	2292800	0	0	3745400	0	0	2679700	0	0	1856700	0	0	0	0	0	1542700	0	0	1689100	0	0	1939000	0	0																																							8315	2503	903	903	13447	16132	219109;219110;219111;219112;219113;219114;219115;219116;219117;219118	185383;185384	219110	185384	QE3_191209_OPL1025_FR_U2OS_TiOx_J	16198	219109	185383	QE3_191209_OPL1025_FR_U2OS_TiOx_F	16110	219109	185383	QE3_191209_OPL1025_FR_U2OS_TiOx_F	16110
Q86YV5	826	Q86YV5	Q86YV5	Tyrosine-protein kinase SgK223	SGK223	sp|Q86YV5|PRAG1_HUMAN Inactive tyrosine-protein kinase PRAG1 OS=Homo sapiens OX=9606 GN=PRAG1 PE=1 SV=4	0.862879	8.02683	0.000434339	55.526	47.722	55.526	0	0		NaN									0.524839	0.432192	0.000531575	53.342									0	0		NaN	0.862879	8.02683	0.000434339	55.526									0	0		NaN						1	S	QPPPLPQKKIVSRAASSPDGFFWTQGSPKPG	X;X;X;X;X;X;X;X;X;X;X;X;X;X;X;Phospho (STY);X;X;X;X;X;X;X;X;X;X;X;X;X;X;X	XXXXXXXXXXXXXPPPPPPPPPPPPPPPPPP	AAS(0.863)S(0.136)PDGFFWT(0.001)QGSPKPGTASPK	AAS(8.03)S(-8.03)PDGFFWT(-29.16)QGS(-38.38)PKPGT(-48.88)AS(-45.58)PK	3	3	-0.13866	By matching			By MS/MS			By matching	By MS/MS			By matching		13644000	13644000	0	0	NaN	1858600	0	0	3725100	0	0	4091700	2780100	0	0	1188400	0	NaN	NaN	NaN	NaN	NaN	NaN	NaN	NaN	NaN	NaN	NaN	NaN	1858600	0	0	0	0	0	0	0	0	3725100	0	0	0	0	0	0	0	0	4091700	0	0	2780100	0	0	0	0	0	0	0	0	1188400	0	0	0	0	0																																							8316	2504	826	826	130	166	2360;2361;2362;2363;2364	2128;2129	2361	2129	QE3_191209_OPL1025_FR_U2OS_TiOx_H	32471	2361	2129	QE3_191209_OPL1025_FR_U2OS_TiOx_H	32471	2361	2129	QE3_191209_OPL1025_FR_U2OS_TiOx_H	32471
Q86YV5	878	Q86YV5	Q86YV5	Tyrosine-protein kinase SgK223	SGK223	sp|Q86YV5|PRAG1_HUMAN Inactive tyrosine-protein kinase PRAG1 OS=Homo sapiens OX=9606 GN=PRAG1 PE=1 SV=4	0.757625	7.95996	0.00181184	52.254	42.155	52.254													0.757625	7.95996	0.00181184	52.254																																		1	S	SYSLSPGNRHHPVFSSSDPLEKAFKGSGHWL	X;X;X;X;X;X;X;X;X;X;X;X;X;X;X;Phospho (STY);X;X;X;X;X;X;X;X;X;X;X;X;X;X;X	XXXXXXXXXPPPPPPPPPPPPPXXXXXXXXX	HHPVFS(0.121)S(0.758)S(0.121)DPLEK	HHPVFS(-7.96)S(7.96)S(-7.96)DPLEK	7	3	0.089856				By MS/MS									3326400	3326400	0	0	NaN	0	0	0	3326400	0	0	0	0	0	0	0	0	NaN	NaN	NaN	NaN	NaN	NaN	NaN	NaN	NaN	NaN	NaN	NaN	0	0	0	0	0	0	0	0	0	3326400	0	0	0	0	0	0	0	0	0	0	0	0	0	0	0	0	0	0	0	0	0	0	0	0	0	0																																							8317	2504	878	878	4985	5875	81705	68586	81705	68586	QE3_191209_OPL1025_FR_U2OS_TiOx_D	12270	81705	68586	QE3_191209_OPL1025_FR_U2OS_TiOx_D	12270	81705	68586	QE3_191209_OPL1025_FR_U2OS_TiOx_D	12270
Q86YV5	653	Q86YV5	Q86YV5	Tyrosine-protein kinase SgK223	SGK223	sp|Q86YV5|PRAG1_HUMAN Inactive tyrosine-protein kinase PRAG1 OS=Homo sapiens OX=9606 GN=PRAG1 PE=1 SV=4	0.993353	21.7449	2.68601E-09	114.04	93.646	114.04	0	0		NaN	0.933584	11.4788	0.00107377	48.852	0.782478	5.5597	3.40052E-06	87.509	0.726946	4.25253	2.7805E-05	72.805	0.723786	4.18364	0.00039219	58.418	0.990107	20.0035	3.61869E-06	86.856	0.949061	12.7025	6.32188E-08	102.21	0.592426	1.62428	0.00203017	45.423	0.993353	21.7449	2.68601E-09	114.04	0.819453	6.56933	4.67073E-05	66.383	0.80635	6.19505	0.000933008	50.827						1	S	RIEEEEEVEQELLSHSWGRETKNGPTDHSNS	X;X;X;X;X;X;X;X;X;X;X;X;X;X;X;Phospho (STY);X;X;X;X;X;X;X;X;X;X;X;X;X;X;X	XPPPPPPPPPPPPPPPPPPXXXXXXXXXXXX	IEEEEEVEQELLS(0.007)HS(0.993)WGR	IEEEEEVEQELLS(-21.74)HS(21.74)WGR	15	3	0.5838	By matching	By MS/MS	By MS/MS	By MS/MS	By MS/MS	By MS/MS	By MS/MS	By MS/MS	By MS/MS	By MS/MS	By MS/MS		41328000	41328000	0	0	NaN	4064500	3244800	3643500	4419200	3303900	3372900	4434800	3545300	4219900	2941300	4138200	0	NaN	NaN	NaN	NaN	NaN	NaN	NaN	NaN	NaN	NaN	NaN	NaN	4064500	0	0	3244800	0	0	3643500	0	0	4419200	0	0	3303900	0	0	3372900	0	0	4434800	0	0	3545300	0	0	4219900	0	0	2941300	0	0	4138200	0	0	0	0	0																																							8318	2504	653	653	5408	6378	90387;90388;90389;90390;90391;90392;90393;90394;90395;90396;90397	76582;76583;76584;76585;76586;76587;76588;76589;76590;76591	90394	76589	QE3_191209_OPL1025_FR_U2OS_TiOx_I	43633	90394	76589	QE3_191209_OPL1025_FR_U2OS_TiOx_I	43633	90394	76589	QE3_191209_OPL1025_FR_U2OS_TiOx_I	43633
Q86YV5	694	Q86YV5	Q86YV5	Tyrosine-protein kinase SgK223	SGK223	sp|Q86YV5|PRAG1_HUMAN Inactive tyrosine-protein kinase PRAG1 OS=Homo sapiens OX=9606 GN=PRAG1 PE=1 SV=4	0.536396	0.633385	0.0170956	46.606	35.455	46.606					0	0		NaN									0	0		NaN	0	0		NaN	0	0		NaN					0	0		NaN					0.536396	0.633385	0.0170956	46.606							S	GSSGQNSKVGTGMSKSASFAFEFPKDRSGIE	X;X;X;X;X;X;X;X;X;X;X;X;X;X;X;Phospho (STY);X;X;X;X;X;X;X;X;X;X;X;X;X;X;X	XXXXXXXXXXXXXXXPPPPPPPPPPPPXXXX	S(0.536)AS(0.464)FAFEFPKDR	S(0.63)AS(-0.63)FAFEFPKDR	1	2	0.79012											By matching		4007500	4007500	0	0	NaN	0	0	0	0	0	0	0	0	0	0	4007500	0	NaN	NaN	NaN	NaN	NaN	NaN	NaN	NaN	NaN	NaN	NaN	NaN	0	0	0	0	0	0	0	0	0	0	0	0	0	0	0	0	0	0	0	0	0	0	0	0	0	0	0	0	0	0	4007500	0	0	0	0	0																																							8319	2504	694	694	10540	12548	171989	144957	171989	144957	QE3_191209_OPL1025_FR_U2OS_TiOx_K	32730	171989	144957	QE3_191209_OPL1025_FR_U2OS_TiOx_K	32730	171989	144957	QE3_191209_OPL1025_FR_U2OS_TiOx_K	32730
Q86YV5	696	Q86YV5	Q86YV5	Tyrosine-protein kinase SgK223	SGK223	sp|Q86YV5|PRAG1_HUMAN Inactive tyrosine-protein kinase PRAG1 OS=Homo sapiens OX=9606 GN=PRAG1 PE=1 SV=4	0.996424	24.4502	8.77041E-05	83.204	73.152	61.444	0.962915	14.1438	0.000684344	68.034	0.983832	17.8427	0.00212655	52.527	0.974641	15.847	0.0013514	61.212	0.991849	20.8523	8.77041E-05	83.204	0	0		NaN	0.913678	10.2467	0.00905559	42.314	0.977285	16.3371	0.00281533	48.405	0.704203	3.76705	0.0205123	41.56	0	0		NaN	0.95738	13.5147	0.00354043	45.79	0.996424	24.4502	0.000636776	61.444	0.979925	16.8853	0.00138733	56.951		1	S	SGQNSKVGTGMSKSASFAFEFPKDRSGIETF	X;X;X;X;X;X;X;X;X;X;X;X;X;X;X;Phospho (STY);X;X;X;X;X;X;X;X;X;X;X;X;X;X;X	XXXXXXXXXXXXXPPPPPPPPPPPPXXXXXX	S(0.004)AS(0.996)FAFEFPKDR	S(-24.45)AS(24.45)FAFEFPKDR	3	3	0.2347	By MS/MS	By MS/MS	By MS/MS	By MS/MS	By matching	By MS/MS	By MS/MS	By MS/MS	By matching	By MS/MS	By MS/MS	By MS/MS	71562000	71562000	0	0	NaN	5402500	3193200	5167600	5065400	3170500	3579100	5777600	4463000	3264800	0	0	4879400	NaN	NaN	NaN	NaN	NaN	NaN	NaN	NaN	NaN	NaN	NaN	NaN	5402500	0	0	3193200	0	0	5167600	0	0	5065400	0	0	3170500	0	0	3579100	0	0	5777600	0	0	4463000	0	0	3264800	0	0	0	0	0	0	0	0	4879400	0	0																																							8320	2504	696	696	10540	12548	171977;171978;171979;171980;171981;171982;171983;171984;171985;171986;171987;171988;171990;171991;171992;171993;171994;171995;171996	144945;144946;144947;144948;144949;144950;144951;144952;144953;144954;144955;144956;144958;144959	171988	144956	QE3_191209_OPL1025_FR_U2OS_TiOx_K	32603	171983	144951	QE3_191209_OPL1025_FR_U2OS_TiOx_D	32821	171983	144951	QE3_191209_OPL1025_FR_U2OS_TiOx_D	32821
Q9H2X6-2;Q86Z02-2;Q9H2X6-3;Q9H2X6;Q86Z02	364;355;364;364;355	Q9H2X6-2	Q9H2X6-2	Homeodomain-interacting protein kinase 2;Homeodomain-interacting protein kinase 1	HIPK2;HIPK1	sp|Q9H2X6-2|HIPK2_HUMAN Isoform 2 of Homeodomain-interacting protein kinase 2 OS=Homo sapiens OX=9606 GN=HIPK2;sp|Q86Z02-2|HIPK1_HUMAN Isoform 2 of Homeodomain-interacting protein kinase 1 OS=Homo sapiens OX=9606 GN=HIPK1;sp|Q9H2X6-3|HIPK2_HUMAN Isoform 3	0.788222	6.90627	0.0141819	49.097	31.857	49.097													0	0		NaN									0	0		NaN	0.788222	6.90627	0.0141819	49.097					0	0		NaN					0	0		NaN			S	SASHVSKAVCSTYLQSRYYRAPEIILGLPFC	X;X;X;X;X;X;X;X;X;X;X;X;X;X;X;Phospho (STY);X;X;X;X;X;X;X;X;X;X;X;X;X;X;X	XXXXXXXPPPPPPPPPPXXXXXXXXXXXXXX	AVCS(0.009)T(0.042)Y(0.161)LQS(0.788)R	AVCS(-19.26)T(-12.76)Y(-6.91)LQS(6.91)R	9	2	-0.83845								By matching					2736500	2736500	0	0	NaN	0	0	0	0	0	0	0	2736500	0	0	0	0	NaN	NaN	NaN	NaN	NaN	NaN	NaN	NaN	NaN	NaN	NaN	NaN	0	0	0	0	0	0	0	0	0	0	0	0	0	0	0	0	0	0	0	0	0	2736500	0	0	0	0	0	0	0	0	0	0	0	0	0	0																																							8321	2505	364	364	1141	1367	19263	17520	19263	17520	QE3_191209_OPL1025_FR_U2OS_TiOx_H	8315	19263	17520	QE3_191209_OPL1025_FR_U2OS_TiOx_H	8315	19263	17520	QE3_191209_OPL1025_FR_U2OS_TiOx_H	8315
Q86Z20-2;Q86Z20	377;502	Q86Z20-2	Q86Z20-2	Coiled-coil domain-containing protein 125	CCDC125	sp|Q86Z20-2|CC125_HUMAN Isoform 2 of Coiled-coil domain-containing protein 125 OS=Homo sapiens OX=9606 GN=CCDC125;sp|Q86Z20|CC125_HUMAN Coiled-coil domain-containing protein 125 OS=Homo sapiens OX=9606 GN=CCDC125 PE=1 SV=2	0.586873	1.57806	0.00049252	73.985	66.505	64.654	0.490971	0	0.00102842	63.816	0.488516	0	0.00098124	64.711	0.48783	0	0.000532139	73.233	0.491369	0	0.00049252	73.985					0.493611	0	0.00101661	64.04					0	0		NaN	0.483874	0	0.00574968	47.187	0.586873	1.57806	0.000984289	64.654	0.49718	0	0.000984289	64.654	0.478185	0	0.0207934	50.473		1	S	IQHSQIDPNYRTLKRSHSLPSSIIF______	X;X;X;X;X;X;X;X;X;X;X;X;X;X;X;Phospho (STY);X;X;X;X;X;X;X;X;X;X;X;X;X;X;X	XXXXXXXXXXXXXXXPPPPPPPPPPXXXXXX	S(0.587)HS(0.408)LPS(0.003)S(0.003)IIF	S(1.58)HS(-1.58)LPS(-23.66)S(-23.66)IIF	1	2	0.10353										By MS/MS			1708200	1708200	0	0	NaN	0	0	0	0	0	0	0	0	0	1708200	0	0	NaN	NaN	NaN	NaN	NaN	NaN	NaN	NaN	NaN	NaN	NaN	NaN	0	0	0	0	0	0	0	0	0	0	0	0	0	0	0	0	0	0	0	0	0	0	0	0	0	0	0	1708200	0	0	0	0	0	0	0	0																																							8322	2506	377	377	11086	13233	181485	152708	181485	152708	QE3_191209_OPL1025_FR_U2OS_TiOx_J	43841	181480	152703	QE3_191209_OPL1025_FR_U2OS_TiOx_D	43817	181480	152703	QE3_191209_OPL1025_FR_U2OS_TiOx_D	43817
Q86Z20-2;Q86Z20	379;504	Q86Z20-2	Q86Z20-2	Coiled-coil domain-containing protein 125	CCDC125	sp|Q86Z20-2|CC125_HUMAN Isoform 2 of Coiled-coil domain-containing protein 125 OS=Homo sapiens OX=9606 GN=CCDC125;sp|Q86Z20|CC125_HUMAN Coiled-coil domain-containing protein 125 OS=Homo sapiens OX=9606 GN=CCDC125 PE=1 SV=2	0.854849	7.95338	0.00049252	73.985	66.505	72.607	0.490971	0	0.00102842	63.816	0.488516	0	0.00098124	64.711	0.48783	0	0.000532139	73.233	0.491369	0	0.00049252	73.985	0.803872	7.29099	0.000974434	64.841	0.493611	0	0.00101661	64.04	0.854849	7.95338	0.00437326	72.607	0	0		NaN	0.483874	0	0.00574968	47.187					0.49718	0	0.000984289	64.654	0.478185	0	0.0207934	50.473		1	S	HSQIDPNYRTLKRSHSLPSSIIF________	X;X;X;X;X;X;X;X;X;X;X;X;X;X;X;Phospho (STY);X;X;X;X;X;X;X;X;X;X;X;X;X;X;X	XXXXXXXXXXXXXPPPPPPPPPPXXXXXXXX	S(0.137)HS(0.855)LPS(0.004)S(0.004)IIF	S(-7.95)HS(7.95)LPS(-23.19)S(-23.19)IIF	3	2	-0.53259					By MS/MS		By MS/MS						1184300	1184300	0	0	NaN	0	0	0	0	1184300	0	0	0	0	0	0	0	NaN	NaN	NaN	NaN	NaN	NaN	NaN	NaN	NaN	NaN	NaN	NaN	0	0	0	0	0	0	0	0	0	0	0	0	1184300	0	0	0	0	0	0	0	0	0	0	0	0	0	0	0	0	0	0	0	0	0	0	0																																							8323	2506	379	379	11086	13233	181481;181483	152704;152706	181483	152706	QE3_191209_OPL1025_FR_U2OS_TiOx_G	43979	181480	152703	QE3_191209_OPL1025_FR_U2OS_TiOx_D	43817	181480	152703	QE3_191209_OPL1025_FR_U2OS_TiOx_D	43817
Q8IU60-2;Q8IU60	284;284	Q8IU60-2	Q8IU60-2	m7GpppN-mRNA hydrolase	DCP2	sp|Q8IU60-2|DCP2_HUMAN Isoform 2 of m7GpppN-mRNA hydrolase OS=Homo sapiens OX=9606 GN=DCP2;sp|Q8IU60|DCP2_HUMAN m7GpppN-mRNA hydrolase OS=Homo sapiens OX=9606 GN=DCP2 PE=1 SV=3	0.999997	55.3629	4.6819E-05	71.434	63.247	71.434	0.999996	53.9144	0.000146746	62.325	0	0		NaN	0.999897	39.8871	0.00109328	50.776	0.999996	54.1297	6.40192E-05	67.194	0.999759	36.1699	0.00604528	42.639	0.999997	55.3629	4.6819E-05	71.434	0.999865	38.6961	0.000852208	53.718					0.999961	44.0377	0.000502446	57.985	0	0		NaN	0.999698	35.1997	0.0013534	47.603						1	S	SRTKFRHSQQLFPDGSPGDQWVKHRQPLQQK	X;X;X;X;X;X;X;X;X;X;X;X;X;X;X;Phospho (STY);X;X;X;X;X;X;X;X;X;X;X;X;X;X;X	XXXXXXPPPPPPPPPPPPPPPPPXXXXXXXX	HSQQLFPDGS(1)PGDQWVK	HS(-55.36)QQLFPDGS(55.36)PGDQWVK	10	3	-0.0059718	By MS/MS	By matching	By MS/MS	By MS/MS	By MS/MS	By MS/MS	By MS/MS		By MS/MS	By matching	By MS/MS		52793000	52793000	0	0	NaN	6258300	3771000	5472400	5681700	5322000	4113700	6834000	0	5831800	2812900	6695000	0	NaN	NaN	NaN	NaN	NaN	NaN	NaN	NaN	NaN	NaN	NaN	NaN	6258300	0	0	3771000	0	0	5472400	0	0	5681700	0	0	5322000	0	0	4113700	0	0	6834000	0	0	0	0	0	5831800	0	0	2812900	0	0	6695000	0	0	0	0	0																																							8324	2507	284	284	5249	6187	86241;86242;86243;86244;86245;86246;86247;86248;86249;86250	72362;72363;72364;72365;72366;72367;72368;72369	86245	72366	QE3_191209_OPL1025_FR_U2OS_TiOx_F	32387	86245	72366	QE3_191209_OPL1025_FR_U2OS_TiOx_F	32387	86245	72366	QE3_191209_OPL1025_FR_U2OS_TiOx_F	32387
Q8IU60-2;Q8IU60	246;246	Q8IU60-2	Q8IU60-2	m7GpppN-mRNA hydrolase	DCP2	sp|Q8IU60-2|DCP2_HUMAN Isoform 2 of m7GpppN-mRNA hydrolase OS=Homo sapiens OX=9606 GN=DCP2;sp|Q8IU60|DCP2_HUMAN m7GpppN-mRNA hydrolase OS=Homo sapiens OX=9606 GN=DCP2 PE=1 SV=3	1	75.5367	3.23476E-12	131.53	119.7	131.53	0.999998	62.9466	2.59238E-10	118.62	0.999936	45.7508	3.24561E-07	105.66	0.999978	50.9241	3.70435E-07	104.4	0.999979	48.8051	3.90509E-07	103.85	0.99988	43.4873	1.60933E-05	86.195	0.99909	35.3514	5.62874E-05	72.792	0.995581	25.9034	5.95283E-05	72.035	1	75.5367	3.23476E-12	131.53	0.99998	50.9864	1.33635E-07	110.9	0.999956	47.7274	4.8701E-07	101.21	0.998648	30.5656	1.68932E-05	85.615	0.99941	36.492	1.08846E-05	89.973		3	S	FIRPLRDWLSRRFGDSSDSDNGFSSTGSTPA	X;X;X;X;X;X;X;X;X;X;X;X;X;X;X;Phospho (STY);Phospho (STY);X;Phospho (STY);X;X;X;X;X;X;X;X;X;X;X;X	XXXXXXXXXXXPPPPPPPPPPPPPPPPPPPP	RFGDS(1)S(1)DS(1)DNGFSSTGSTPAKPTVEK	RFGDS(75.54)S(75.54)DS(61.91)DNGFS(-61.91)S(-74.51)T(-80.29)GS(-91.12)T(-94.63)PAKPT(-112.91)VEK	5	3	-0.2411	By MS/MS	By MS/MS	By MS/MS	By MS/MS	By MS/MS	By MS/MS	By MS/MS	By MS/MS	By MS/MS	By MS/MS	By MS/MS	By MS/MS	1033700000	0	0	1033700000	NaN	99940000	111450000	64291000	91549000	89799000	121690000	90143000	76492000	57305000	64610000	41813000	48001000	NaN	NaN	NaN	NaN	NaN	NaN	NaN	NaN	NaN	NaN	NaN	NaN	0	0	99940000	0	0	111450000	0	0	64291000	0	0	91549000	0	0	89799000	0	0	121690000	0	0	90143000	0	0	76492000	0	0	57305000	0	0	64610000	0	0	41813000	0	0	48001000																																							8325	2507	246	246	9680	11529;11530	158254;158255;158256;158257;158258;158259;158260;158261;158262;158263;158264;158265;158266;158267;158268;158269;158270;158271;158272;158273	133388;133389;133390;133391;133392;133393;133394;133395;133396;133397;133398;133399;133400;133401;133402;133403;133404;133405;133406;133407;133408;133409;133410	158264	133402	QE3_191209_OPL1025_FR_U2OS_TiOx_H	21542	158264	133402	QE3_191209_OPL1025_FR_U2OS_TiOx_H	21542	158264	133402	QE3_191209_OPL1025_FR_U2OS_TiOx_H	21542
Q8IU60-2;Q8IU60	247;247	Q8IU60-2	Q8IU60-2	m7GpppN-mRNA hydrolase	DCP2	sp|Q8IU60-2|DCP2_HUMAN Isoform 2 of m7GpppN-mRNA hydrolase OS=Homo sapiens OX=9606 GN=DCP2;sp|Q8IU60|DCP2_HUMAN m7GpppN-mRNA hydrolase OS=Homo sapiens OX=9606 GN=DCP2 PE=1 SV=3	1	75.5367	3.23476E-12	131.53	119.7	131.53	0.999996	57.0335	2.59238E-10	118.62	0.999936	45.7508	3.24561E-07	105.66	0.999978	50.9241	3.70435E-07	104.4	0.999979	49.4135	3.90509E-07	103.85	0.999894	44.2558	1.60933E-05	86.195	0.99909	35.3514	5.62874E-05	72.792	0.995581	25.9034	5.95283E-05	72.035	1	75.5367	3.23476E-12	131.53	0.999943	45.4705	1.33635E-07	110.9	0.999956	47.7274	4.8701E-07	101.21	0.998648	30.5656	1.68932E-05	85.615	0.99941	36.492	1.08846E-05	89.973		3	S	IRPLRDWLSRRFGDSSDSDNGFSSTGSTPAK	X;X;X;X;X;X;X;X;X;X;X;X;X;X;Phospho (STY);Phospho (STY);X;Phospho (STY);X;X;X;X;X;X;X;X;X;X;X;X;X	XXXXXXXXXXPPPPPPPPPPPPPPPPPPPPP	RFGDS(1)S(1)DS(1)DNGFSSTGSTPAKPTVEK	RFGDS(75.54)S(75.54)DS(61.91)DNGFS(-61.91)S(-74.51)T(-80.29)GS(-91.12)T(-94.63)PAKPT(-112.91)VEK	6	3	-0.2411	By MS/MS	By MS/MS	By MS/MS	By MS/MS	By MS/MS	By MS/MS	By MS/MS	By MS/MS	By MS/MS	By MS/MS	By MS/MS	By MS/MS	1033700000	0	0	1033700000	NaN	99940000	111450000	64291000	91549000	89799000	121690000	90143000	76492000	57305000	64610000	41813000	48001000	NaN	NaN	NaN	NaN	NaN	NaN	NaN	NaN	NaN	NaN	NaN	NaN	0	0	99940000	0	0	111450000	0	0	64291000	0	0	91549000	0	0	89799000	0	0	121690000	0	0	90143000	0	0	76492000	0	0	57305000	0	0	64610000	0	0	41813000	0	0	48001000																																							8326	2507	247	247	9680	11529;11530	158254;158255;158256;158257;158258;158259;158260;158261;158262;158263;158264;158265;158266;158267;158268;158269;158270;158271;158272;158273	133388;133389;133390;133391;133392;133393;133394;133395;133396;133397;133398;133399;133400;133401;133402;133403;133404;133405;133406;133407;133408;133409;133410	158264	133402	QE3_191209_OPL1025_FR_U2OS_TiOx_H	21542	158264	133402	QE3_191209_OPL1025_FR_U2OS_TiOx_H	21542	158264	133402	QE3_191209_OPL1025_FR_U2OS_TiOx_H	21542
Q8IU60-2;Q8IU60	249;249	Q8IU60-2	Q8IU60-2	m7GpppN-mRNA hydrolase	DCP2	sp|Q8IU60-2|DCP2_HUMAN Isoform 2 of m7GpppN-mRNA hydrolase OS=Homo sapiens OX=9606 GN=DCP2;sp|Q8IU60|DCP2_HUMAN m7GpppN-mRNA hydrolase OS=Homo sapiens OX=9606 GN=DCP2 PE=1 SV=3	0.999999	61.9053	3.23476E-12	131.53	119.7	131.53	0.999996	56.5964	2.59238E-10	118.62	0.999873	41.393	3.24561E-07	105.66	0.999797	37.3404	3.70435E-07	104.4	0.999944	43.9002	3.90509E-07	103.85	0.999762	38.6882	1.60933E-05	86.195	0.999089	35.3514	5.62874E-05	72.792	0.995581	25.9034	5.95283E-05	72.035	0.999999	61.9053	3.23476E-12	131.53	0.999943	45.4705	1.33635E-07	110.9	0.999892	42.3961	4.8701E-07	101.21	0.991783	21.5798	1.68932E-05	85.615	0.99941	36.492	1.08846E-05	89.973		1;3	S	PLRDWLSRRFGDSSDSDNGFSSTGSTPAKPT	X;X;X;X;X;X;X;X;X;X;X;X;Phospho (STY);Phospho (STY);X;Phospho (STY);X;X;X;X;X;X;X;X;X;X;X;X;X;X;X	XXXXXXXXPPPPPPPPPPPPPPPPPPPPPPP	RFGDS(1)S(1)DS(1)DNGFSSTGSTPAKPTVEK	RFGDS(75.54)S(75.54)DS(61.91)DNGFS(-61.91)S(-74.51)T(-80.29)GS(-91.12)T(-94.63)PAKPT(-112.91)VEK	8	3	-0.2411	By MS/MS	By MS/MS	By MS/MS	By MS/MS	By MS/MS	By MS/MS	By MS/MS	By MS/MS	By MS/MS	By MS/MS	By MS/MS	By MS/MS	1043000000	9260900	0	1033700000	NaN	103570000	111450000	64291000	95020000	89799000	121690000	90143000	76492000	57305000	64610000	41813000	50157000	NaN	NaN	NaN	NaN	NaN	NaN	NaN	NaN	NaN	NaN	NaN	NaN	3633500	0	99940000	0	0	111450000	0	0	64291000	3471100	0	91549000	0	0	89799000	0	0	121690000	0	0	90143000	0	0	76492000	0	0	57305000	0	0	64610000	0	0	41813000	2156300	0	48001000																																							8327	2507	249	249	9680	11529;11530	158250;158252;158253;158254;158255;158256;158257;158258;158259;158260;158261;158262;158263;158264;158265;158266;158267;158268;158269;158270;158271;158272;158273	133386;133388;133389;133390;133391;133392;133393;133394;133395;133396;133397;133398;133399;133400;133401;133402;133403;133404;133405;133406;133407;133408;133409;133410	158264	133402	QE3_191209_OPL1025_FR_U2OS_TiOx_H	21542	158264	133402	QE3_191209_OPL1025_FR_U2OS_TiOx_H	21542	158264	133402	QE3_191209_OPL1025_FR_U2OS_TiOx_H	21542
Q8IU68-2;Q8IU68	299;522	Q8IU68-2	Q8IU68-2	Transmembrane channel-like protein 8	TMC8	sp|Q8IU68-2|TMC8_HUMAN Isoform 2 of Transmembrane channel-like protein 8 OS=Homo sapiens OX=9606 GN=TMC8;sp|Q8IU68|TMC8_HUMAN Transmembrane channel-like protein 8 OS=Homo sapiens OX=9606 GN=TMC8 PE=1 SV=1	0.959018	13.6923	0.00168058	78.113	9.4877	78.113																																													0.959018	13.6923	0.00168058	78.113		1	S	FYIKKYTLLKNSRASSRPFRASSSTFFFQLV	X;X;X;X;X;X;X;X;X;X;X;X;X;X;X;Phospho (STY);X;X;X;X;X;X;X;X;X;X;X;X;X;X;X	XXXXXXXXXXXXXPPPPPPPXXXXXXXXXXX	AS(0.041)S(0.959)RPFR	AS(-13.69)S(13.69)RPFR	3	2	-0.15512												By MS/MS	0	0	0	0	NaN	0	0	0	0	0	0	0	0	0	0	0	0	NaN	NaN	NaN	NaN	NaN	NaN	NaN	NaN	NaN	NaN	NaN	NaN	0	0	0	0	0	0	0	0	0	0	0	0	0	0	0	0	0	0	0	0	0	0	0	0	0	0	0	0	0	0	0	0	0	0	0	0																																							8328	2508	299	299	1030	1238	17577	16056	17577	16056	QE3_191209_OPL1025_FR_U2OS_TiOx_L	3395	17577	16056	QE3_191209_OPL1025_FR_U2OS_TiOx_L	3395	17577	16056	QE3_191209_OPL1025_FR_U2OS_TiOx_L	3395
Q8IU81	453	Q8IU81	Q8IU81	Interferon regulatory factor 2-binding protein 1	IRF2BP1	sp|Q8IU81|I2BP1_HUMAN Interferon regulatory factor 2-binding protein 1 OS=Homo sapiens OX=9606 GN=IRF2BP1 PE=1 SV=1	1	74.9102	9.34312E-31	176.21	151.28	140.02	0.999991	51.6119	4.11065E-09	111.77	0.999998	58.5358	1.66077E-11	116.06	0.999998	56.7463	1.10777E-11	121.27	0.987393	20.0013	1.74936E-05	71.527	0.999993	51.8047	4.07163E-07	93.152	0.999998	57.9761	4.07163E-07	93.152	1	63.5466	9.34312E-31	176.21	1	66.1047	1.47289E-22	155.1	1	64.072	4.75603E-12	127.22	1	74.9102	2.22026E-16	140.02	0.999997	55.1104	4.76293E-09	111.33	0	0		NaN		1	S	KDPGGGGGPVRAGGASPAASSTAQPPTQHRL	X;X;X;X;X;X;X;X;X;X;X;X;X;X;X;Phospho (STY);X;X;X;X;X;X;X;X;X;X;X;X;X;X;X	XXXXXXXXXXXPPPPPPPPPPPPPPPPPPPX	AGGAS(1)PAASSTAQPPTQHR	AGGAS(74.91)PAAS(-74.91)S(-91.47)T(-89.94)AQPPT(-127.46)QHR	5	2	0.57764	By MS/MS	By MS/MS	By MS/MS	By MS/MS	By MS/MS	By MS/MS	By MS/MS	By MS/MS	By MS/MS	By MS/MS	By MS/MS	By matching	194730000	194730000	0	0	NaN	7652900	3968900	4969500	5796400	4566600	4705900	5318000	3994600	4445900	3496000	4426600	4037500	NaN	NaN	NaN	NaN	NaN	NaN	NaN	NaN	NaN	NaN	NaN	NaN	7652900	0	0	3968900	0	0	4969500	0	0	5796400	0	0	4566600	0	0	4705900	0	0	5318000	0	0	3994600	0	0	4445900	0	0	3496000	0	0	4426600	0	0	4037500	0	0																																							8329	2509	453	453	377	463	6735;6736;6737;6738;6739;6740;6741;6742;6743;6744;6745;6746;6747;6748;6749;6750;6751;6752;6753;6754	6095;6096;6097;6098;6099;6100;6101;6102;6103;6104;6105;6106;6107;6108;6109;6110;6111;6112	6750	6110	QE3_191209_OPL1025_FR_U2OS_TiOx_J	3323	6744	6104	QE3_191209_OPL1025_FR_U2OS_TiOx_G	3408	6744	6104	QE3_191209_OPL1025_FR_U2OS_TiOx_G	3408
Q8IU81	371	Q8IU81	Q8IU81	Interferon regulatory factor 2-binding protein 1	IRF2BP1	sp|Q8IU81|I2BP1_HUMAN Interferon regulatory factor 2-binding protein 1 OS=Homo sapiens OX=9606 GN=IRF2BP1 PE=1 SV=1	0.994292	22.4099	0.0105526	41.621	23.877	41.621	0.994292	22.4099	0.0105526	41.621	0	0		NaN	0	0		NaN	0	0		NaN																					0	0		NaN					0	0		NaN		1	S	EPAPAALCGPPPRAPSRNLAPTPRRRKASPE	X;X;X;X;X;X;X;X;X;X;X;X;X;X;X;Phospho (STY);X;X;X;X;X;X;X;X;X;X;X;X;X;X;X	XXXXXXXXXXXXXPPPPPPPPPPPXXXXXXX	APS(0.994)RNLAPT(0.006)PR	APS(22.41)RNLAPT(-22.41)PR	3	3	-0.27629	By MS/MS	By matching	By matching	By matching						By matching		By matching	8232100	8232100	0	0	NaN	1687300	1159300	1291700	1521100	0	0	0	0	0	1260000	0	1312800	NaN	NaN	NaN	NaN	NaN	NaN	NaN	NaN	NaN	NaN	NaN	NaN	1687300	0	0	1159300	0	0	1291700	0	0	1521100	0	0	0	0	0	0	0	0	0	0	0	0	0	0	0	0	0	1260000	0	0	0	0	0	1312800	0	0																																							8330	2509	371	371	782	944	13463;13464;13465;13466;13467;13468	12495	13463	12495	QE3_191209_OPL1025_FR_U2OS_TiOx_A	5209	13463	12495	QE3_191209_OPL1025_FR_U2OS_TiOx_A	5209	13463	12495	QE3_191209_OPL1025_FR_U2OS_TiOx_A	5209
Q8IU81	421	Q8IU81	Q8IU81	Interferon regulatory factor 2-binding protein 1	IRF2BP1	sp|Q8IU81|I2BP1_HUMAN Interferon regulatory factor 2-binding protein 1 OS=Homo sapiens OX=9606 GN=IRF2BP1 PE=1 SV=1	0.999922	41.4117	2.00889E-05	87.654	76.354	76.027	0.999922	41.4117	5.59678E-05	76.027	0.997197	26.9234	0.000475444	53.55	0.979113	17.9955	0.00142349	45.269	0.999704	35.3363	2.00889E-05	87.654	0.999882	39.4222	3.00306E-05	82.586	0.993366	22.4446	0.000636885	49.186	0.997015	25.2417	3.86318E-05	79.467	0.999767	36.3628	3.31346E-05	81.003	0.999607	34.8659	0.000118104	63.697	0.999326	32.2946	0.000119794	63.361	0.999069	30.3242	3.95088E-05	79.293	0	0		NaN		1	S	VAPGGPYSAETPGVPSPIAALKNVAEALGHS	X;X;X;X;X;X;X;X;X;X;X;X;X;X;X;Phospho (STY);X;X;X;X;X;X;X;X;X;X;X;X;X;X;Phospho (STY)	PPPPPPPPPPPPPPPPPPPPPPXXXXXXXXX	HWVAPGGPYSAETPGVPS(1)PIAALK	HWVAPGGPY(-56.65)S(-54.33)AET(-41.41)PGVPS(41.41)PIAALK	18	3	0.026202	By MS/MS	By MS/MS	By MS/MS	By MS/MS	By MS/MS	By MS/MS	By MS/MS	By MS/MS	By MS/MS	By MS/MS	By MS/MS	By matching	67038000	67038000	0	0	NaN	6952200	3199100	5830200	4818200	5049400	3565600	7503700	5477200	8347600	3441200	6556400	5399700	NaN	NaN	NaN	NaN	NaN	NaN	NaN	NaN	NaN	NaN	NaN	NaN	6952200	0	0	3199100	0	0	5830200	0	0	4818200	0	0	5049400	0	0	3565600	0	0	7503700	0	0	5477200	0	0	8347600	0	0	3441200	0	0	6556400	0	0	5399700	0	0																																							8331	2509	421	421	5311	6265	88964;88965;88966;88967;88968;88969;88970;88971;88972;88973;88974;88975;88976	75405;75406;75407;75408;75409;75410;75411;75412;75413;75414;75415;75416	88964	75405	QE3_191209_OPL1025_FR_U2OS_TiOx_A	41069	88967	75408	QE3_191209_OPL1025_FR_U2OS_TiOx_D	41118	88967	75408	QE3_191209_OPL1025_FR_U2OS_TiOx_D	41118
Q8IU81	478	Q8IU81	Q8IU81	Interferon regulatory factor 2-binding protein 1	IRF2BP1	sp|Q8IU81|I2BP1_HUMAN Interferon regulatory factor 2-binding protein 1 OS=Homo sapiens OX=9606 GN=IRF2BP1 PE=1 SV=1	0.756598	5.14113	1.27963E-06	62.874	52.121	62.874					0.39093	0	4.70649E-05	52.106	0.667077	4.01705	0.000857249	44.317	0.60071	3.33899	0.00187231	42.149	0.61663	3.12494	5.80687E-05	49.518					0.756598	5.14113	1.27963E-06	62.874																	0.378679	0.0366172	0.000148162	45.832		1	S	PTQHRLVARNGEAEVSPTAGAEAVSGGGSGT	X;X;X;X;X;X;X;X;X;X;X;X;X;X;X;Phospho (STY);X;X;X;X;X;X;X;X;X;X;X;X;X;X;X	XXXXXXXXXPPPPPPPPPPPPPPPPPPPPPP	NGEAEVS(0.757)PT(0.232)AGAEAVS(0.004)GGGS(0.004)GT(0.004)GATPGAPLCCTLCR	NGEAEVS(5.14)PT(-5.14)AGAEAVS(-22.99)GGGS(-22.99)GT(-22.99)GAT(-33.01)PGAPLCCT(-51.01)LCR	7	3	-0.11836			By MS/MS	By MS/MS	By MS/MS		By MS/MS						35894000	35894000	0	0	NaN	0	0	6524600	10721000	10099000	0	8549100	0	0	0	0	0	NaN	NaN	NaN	NaN	NaN	NaN	NaN	NaN	NaN	NaN	NaN	NaN	0	0	0	0	0	0	6524600	0	0	10721000	0	0	10099000	0	0	0	0	0	8549100	0	0	0	0	0	0	0	0	0	0	0	0	0	0	0	0	0																																							8332	2509	478	478	8170	9739	134645;134646;134647;134648	114190;114191;114192;114193;114194	134648	114194	QE3_191209_OPL1025_FR_U2OS_TiOx_G	34825	134648	114194	QE3_191209_OPL1025_FR_U2OS_TiOx_G	34825	134648	114194	QE3_191209_OPL1025_FR_U2OS_TiOx_G	34825
Q8IU81	436	Q8IU81	Q8IU81	Interferon regulatory factor 2-binding protein 1	IRF2BP1	sp|Q8IU81|I2BP1_HUMAN Interferon regulatory factor 2-binding protein 1 OS=Homo sapiens OX=9606 GN=IRF2BP1 PE=1 SV=1	1	44.3823	4.1288E-06	89.829	82.636	44.382	1	84.9326	6.54699E-06	84.933	1	52.2982	4.1288E-06	89.829	1	54.2531	0.000403207	56.625	1	56.9005	3.32627E-05	68.689	1	60.5644	2.27974E-05	73.655	1	45.2567	2.14916E-05	74.274	1	54.1033	1.94847E-05	75.226	1	78.7584	1.20407E-05	78.758	1	79.762	9.92548E-06	79.762	1	77.6934	1.42852E-05	77.693	1	68.5672	1.48089E-05	77.445	1	44.3823	3.71324E-05	66.853		1	S	SPIAALKNVAEALGHSPKDPGGGGGPVRAGG	Phospho (STY);X;X;X;X;X;X;X;X;X;X;X;X;X;X;Phospho (STY);X;X;X;X;X;X;X;X;X;X;X;X;X;X;X	XXXXXXXPPPPPPPPPPPPPPPPPPPPPXXX	NVAEALGHS(1)PKDPGGGGGPVR	NVAEALGHS(44.38)PKDPGGGGGPVR	9	4	-0.23388	By MS/MS	By MS/MS	By MS/MS	By MS/MS	By MS/MS	By MS/MS	By MS/MS	By MS/MS	By MS/MS	By MS/MS	By MS/MS	By MS/MS	254320000	254320000	0	0	NaN	24762000	19966000	19476000	22671000	20576000	15019000	24891000	13852000	18449000	13433000	21627000	14569000	NaN	NaN	NaN	NaN	NaN	NaN	NaN	NaN	NaN	NaN	NaN	NaN	24762000	0	0	19966000	0	0	19476000	0	0	22671000	0	0	20576000	0	0	15019000	0	0	24891000	0	0	13852000	0	0	18449000	0	0	13433000	0	0	21627000	0	0	14569000	0	0																																							8333	2509	436	436	8750	10438	143928;143929;143930;143931;143932;143933;143934;143935;143936;143937;143938;143939;143940;143941;143942;143943;143944;143945;143946;143947;143948;143949;143950	121693;121694;121695;121696;121697;121698;121699;121700;121701;121702;121703;121704;121705;121706;121707;121708;121709;121710;121711;121712;121713;121714;121715;121716;121717	143947	121717	QE3_191209_OPL1025_FR_U2OS_TiOx_L	9187	143929	121694	QE3_191209_OPL1025_FR_U2OS_TiOx_B	9032	143929	121694	QE3_191209_OPL1025_FR_U2OS_TiOx_B	9032
Q8IU81	66	Q8IU81	Q8IU81	Interferon regulatory factor 2-binding protein 1	IRF2BP1	sp|Q8IU81|I2BP1_HUMAN Interferon regulatory factor 2-binding protein 1 OS=Homo sapiens OX=9606 GN=IRF2BP1 PE=1 SV=1	1	40.3516	0.000204316	74.133	68.291	40.352	1	48.7942	0.000381849	63.145	0.99999	50.0832	0.0022054	50.155	0.999998	57.5257	0.000926036	59.261	0.999999	58.5059	0.000370835	63.827	1	44.9804	0.00276685	46.159	0.999997	55.7966	0.00117071	57.52					0.999999	62.5649	0.000315777	67.234	0	0		NaN	1	40.3516	0.00210874	50.843	1	69.3555	0.000204316	74.133	1	68.8664	0.000218107	73.279		1	S	AARQLKRSHVLPEGRSPGPPALKHPATKDLA	X;X;X;X;X;X;X;X;X;X;X;X;X;X;X;Phospho (STY);X;X;X;X;X;X;X;X;X;X;X;X;X;X;X	XXXXXXXXXXXXXXXPPPPPPPPPPPPPXXX	S(1)PGPPALK	S(40.35)PGPPALK	1	2	-0.20569	By MS/MS	By MS/MS	By MS/MS	By MS/MS	By MS/MS	By MS/MS		By MS/MS	By matching	By MS/MS	By MS/MS	By MS/MS	63975000	63975000	0	0	NaN	7079800	2607300	10748000	6001400	7966600	5875000	0	4809200	0	3163500	6176000	4247000	NaN	NaN	NaN	NaN	NaN	NaN	NaN	NaN	NaN	NaN	NaN	NaN	7079800	0	0	2607300	0	0	10748000	0	0	6001400	0	0	7966600	0	0	5875000	0	0	0	0	0	4809200	0	0	0	0	0	3163500	0	0	6176000	0	0	4247000	0	0																																							8334	2509	66	66	11707;11708	13982;13983	191130;191131;191132;191133;191134;191135;191136;191137;191138;191139;191140;191141;191142;191143;191144	161082;161083;161084;161085;161086;161087;161088;161089;161090;161091;161092;161093;161094	191132	161084	QE3_191209_OPL1025_FR_U2OS_TiOx_J	8747	191143	161093	QE3_191209_OPL1025_FR_U2OS_TiOx_K	3851	191143	161093	QE3_191209_OPL1025_FR_U2OS_TiOx_K	3851
Q8IU85-2;Q8IU85	179;179	Q8IU85-2	Q8IU85-2	Calcium/calmodulin-dependent protein kinase type 1D	CAMK1D	sp|Q8IU85-2|KCC1D_HUMAN Isoform 2 of Calcium/calmodulin-dependent protein kinase type 1D OS=Homo sapiens OX=9606 GN=CAMK1D;sp|Q8IU85|KCC1D_HUMAN Calcium/calmodulin-dependent protein kinase type 1D OS=Homo sapiens OX=9606 GN=CAMK1D PE=1 SV=1	0.527463	0.562859	3.0051E-05	77.733	70.621	57.825	0	0		NaN					0.52234	0.422485	3.0051E-05	77.733									0	0		NaN	0	0		NaN	0.524561	0.453157	0.000192251	50.706	0.483256	0	0.00518548	40.764					0.508307	0.80681	0.000528793	56.435	0.527463	0.562859	0.000238876	57.825		1	S	SDFGLSKMEGKGDVMSTACGTPGYVAPEVLA	X;X;X;X;X;X;X;X;X;X;X;X;X;X;Oxidation (M);Phospho (STY);X;X;X;X;X;X;X;X;X;X;X;X;X;X;X	XXXXXXXPPPPPPPPPPPPPPPPPPPPPPPP	GDVMS(0.527)T(0.463)ACGT(0.008)PGY(0.001)VAPEVLAQKPYSK	GDVMS(0.56)T(-0.56)ACGT(-18.2)PGY(-26.44)VAPEVLAQKPY(-51.66)S(-51.6)K	5	3	0.25531	By matching		By MS/MS				By matching	By MS/MS	By matching		By MS/MS	By MS/MS	89717000	89717000	0	0	NaN	3498800	0	0	0	0	0	0	9408000	1418400	0	0	0	NaN	NaN	NaN	NaN	NaN	NaN	NaN	NaN	NaN	NaN	NaN	NaN	3498800	0	0	0	0	0	0	0	0	0	0	0	0	0	0	0	0	0	0	0	0	9408000	0	0	1418400	0	0	0	0	0	0	0	0	0	0	0																																							8335	2510	179	179	4031;7799	4698;4699;9219	65593;65601;65604;65605;65606;128209;128210;128211	54765;54773;54775;108927	65601	54773	QE3_191209_OPL1025_FR_U2OS_TiOx_L	32927	65593	54765	QE3_191209_OPL1025_FR_U2OS_TiOx_C	33065	65593	54765	QE3_191209_OPL1025_FR_U2OS_TiOx_C	33065
Q8IUC4;Q8IUC4-2;A8MT19	639;488;536	Q8IUC4	Q8IUC4	Rhophilin-2;Putative rhophilin-2-like protein RHPN2P1	RHPN2;RHPN2P1	sp|Q8IUC4|RHPN2_HUMAN Rhophilin-2 OS=Homo sapiens OX=9606 GN=RHPN2 PE=1 SV=1;sp|Q8IUC4-2|RHPN2_HUMAN Isoform 2 of Rhophilin-2 OS=Homo sapiens OX=9606 GN=RHPN2;sp|A8MT19|RHN2P_HUMAN Putative rhophilin-2-like protein RHPN2P1 OS=Homo sapiens OX=9606 GN=RHPN2P	0.999912	40.5595	5.37517E-10	131.35	64.96	131.35					0	0		NaN	0.953107	13.1352	0.000628076	72.705	0.999912	40.5595	5.37517E-10	131.35	0	0		NaN	0	0		NaN	0.999557	33.5684	4.34409E-06	97.69	0.999781	36.6148	8.56374E-07	111.31	0	0		NaN	0	0		NaN	0.93622	11.8231	0.00439251	56.122	0.999452	32.6447	3.41458E-06	101.32		1	S	DDDKTDKTKKISKKLSFLSWGTNKNRQKSAS	X;X;X;X;X;X;X;X;X;X;X;X;X;X;X;Phospho (STY);X;X;X;X;X;X;X;X;X;X;X;X;Phospho (STY);X;Phospho (STY)	XXXXXXXXXXXXXPPPPPPPPPPPXXXXXXX	KLS(1)FLSWGTNK	KLS(40.56)FLS(-40.56)WGT(-70.75)NK	3	2	-0.021488			By MS/MS	By MS/MS	By matching		By MS/MS	By MS/MS	By matching		By MS/MS	By MS/MS	30751000	30751000	0	0	NaN	0	0	3155600	4377400	3916600	0	4137900	5675800	2610900	0	3161600	3715600	NaN	NaN	NaN	NaN	NaN	NaN	NaN	NaN	NaN	NaN	NaN	NaN	0	0	0	0	0	0	3155600	0	0	4377400	0	0	3916600	0	0	0	0	0	4137900	0	0	5675800	0	0	2610900	0	0	0	0	0	3161600	0	0	3715600	0	0																																							8336	2511	639	639	6338	7450	105504;105505;105507;105508;105509;105510;105513;105518	89322;89323;89325;89326;89327;89328	105505	89323	QE3_191209_OPL1025_FR_U2OS_TiOx_D	36836	105505	89323	QE3_191209_OPL1025_FR_U2OS_TiOx_D	36836	105505	89323	QE3_191209_OPL1025_FR_U2OS_TiOx_D	36836
Q8IUC4;Q8IUC4-2;A8MT19	642;491;539	Q8IUC4	Q8IUC4	Rhophilin-2;Putative rhophilin-2-like protein RHPN2P1	RHPN2;RHPN2P1	sp|Q8IUC4|RHPN2_HUMAN Rhophilin-2 OS=Homo sapiens OX=9606 GN=RHPN2 PE=1 SV=1;sp|Q8IUC4-2|RHPN2_HUMAN Isoform 2 of Rhophilin-2 OS=Homo sapiens OX=9606 GN=RHPN2;sp|A8MT19|RHN2P_HUMAN Putative rhophilin-2-like protein RHPN2P1 OS=Homo sapiens OX=9606 GN=RHPN2P	0.919755	10.9333	0.00778979	48.527	21.815	48.527	0.891437	10.3463	0.0121421	45.115	0	0		NaN	0	0		NaN	0.919755	10.9333	0.00778979	48.527	0	0		NaN	0	0		NaN	0	0		NaN	0	0		NaN	0	0		NaN	0	0		NaN	0	0		NaN	0	0		NaN		1	S	KTDKTKKISKKLSFLSWGTNKNRQKSASTLC	X;X;X;X;X;X;X;X;X;X;X;X;X;X;X;Phospho (STY);X;X;X;X;X;X;X;X;X;Phospho (STY);X;Phospho (STY);X;X;X	XXXXXXXXXXPPPPPPPPPPPXXXXXXXXXX	KLS(0.006)FLS(0.92)WGT(0.074)NK	KLS(-21.82)FLS(10.93)WGT(-10.93)NK	6	2	0.25125	By MS/MS	By matching	By matching	By MS/MS	By matching	By matching	By matching	By matching	By matching	By matching	By matching	By matching	24367000	24367000	0	0	NaN	2075700	1516000	2576300	2418500	1097900	1653500	2896500	3097200	1092900	1132500	2157400	2652400	NaN	NaN	NaN	NaN	NaN	NaN	NaN	NaN	NaN	NaN	NaN	NaN	2075700	0	0	1516000	0	0	2576300	0	0	2418500	0	0	1097900	0	0	1653500	0	0	2896500	0	0	3097200	0	0	1092900	0	0	1132500	0	0	2157400	0	0	2652400	0	0																																							8337	2511	642	642	6338	7450	105503;105506;105511;105512;105514;105515;105516;105517;105519;105520;105521;105522	89321;89324	105506	89324	QE3_191209_OPL1025_FR_U2OS_TiOx_D	37841	105506	89324	QE3_191209_OPL1025_FR_U2OS_TiOx_D	37841	105506	89324	QE3_191209_OPL1025_FR_U2OS_TiOx_D	37841
Q8IUC4;Q8IUC4-2;A8MT19	652;501;549	Q8IUC4	Q8IUC4	Rhophilin-2;Putative rhophilin-2-like protein RHPN2P1	RHPN2;RHPN2P1	sp|Q8IUC4|RHPN2_HUMAN Rhophilin-2 OS=Homo sapiens OX=9606 GN=RHPN2 PE=1 SV=1;sp|Q8IUC4-2|RHPN2_HUMAN Isoform 2 of Rhophilin-2 OS=Homo sapiens OX=9606 GN=RHPN2;sp|A8MT19|RHN2P_HUMAN Putative rhophilin-2-like protein RHPN2P1 OS=Homo sapiens OX=9606 GN=RHPN2P	0.341894	0	0.000857485	52.509	42.17	52.509																																													0.341894	0	0.000857485	52.509			S	KLSFLSWGTNKNRQKSASTLCLPSVGAARPQ	X;X;Phospho (STY);X;X;Phospho (STY);X;X;X;X;X;X;X;X;X;Phospho (STY);X;X;X;X;X;X;X;X;X;X;X;X;X;X;X	XXXXXXXXXXXXXXXPPPPPPPPPPPPPPPP	S(0.342)AS(0.316)T(0.342)LCLPSVGAARPQVK	S(0)AS(-0.34)T(0)LCLPS(-40.82)VGAARPQVK	1	3	0.010779													0	0	0	0	NaN	0	0	0	0	0	0	0	0	0	0	0	0	NaN	NaN	NaN	NaN	NaN	NaN	NaN	NaN	NaN	NaN	NaN	NaN	0	0	0	0	0	0	0	0	0	0	0	0	0	0	0	0	0	0	0	0	0	0	0	0	0	0	0	0	0	0	0	0	0	0	0	0																																							8338	2511	652	652	10563	12582			172529	145408	QE3_191209_OPL1025_FR_U2OS_TiOx_L	25838	172529	145408	QE3_191209_OPL1025_FR_U2OS_TiOx_L	25838	172529	145408	QE3_191209_OPL1025_FR_U2OS_TiOx_L	25838
Q8IUC4;Q8IUC4-2;A8MT19	654;503;551	Q8IUC4	Q8IUC4	Rhophilin-2;Putative rhophilin-2-like protein RHPN2P1	RHPN2;RHPN2P1	sp|Q8IUC4|RHPN2_HUMAN Rhophilin-2 OS=Homo sapiens OX=9606 GN=RHPN2 PE=1 SV=1;sp|Q8IUC4-2|RHPN2_HUMAN Isoform 2 of Rhophilin-2 OS=Homo sapiens OX=9606 GN=RHPN2;sp|A8MT19|RHN2P_HUMAN Putative rhophilin-2-like protein RHPN2P1 OS=Homo sapiens OX=9606 GN=RHPN2P	0.977936	16.4842	3.34722E-23	159.75	146.65	151.87	0.751804	4.81509	3.11997E-11	115.42	0.977936	16.4842	7.58497E-23	151.87	0.712766	3.99005	6.54745E-08	102.43	0.933166	11.4649	2.61014E-16	133.24	0.752229	4.82502	1.15817E-12	131.09	0.892944	9.27561	1.50763E-11	123.83	0.85205	7.61142	1.929E-11	121.63	0.709162	3.8712	3.34722E-23	159.75	0.802417	6.79545	1.13778E-06	94.45	0.959642	13.7742	2.79339E-16	132.14	0.780963	5.83359	3.90519E-08	107.33						1	S	SFLSWGTNKNRQKSASTLCLPSVGAARPQVK	Phospho (STY);X;X;Phospho (STY);X;X;X;X;X;X;X;X;X;X;X;Phospho (STY);X;X;X;X;X;X;X;X;X;X;X;X;X;X;X	XXXXXXXXXXXXXPPPPPPPPPPPPPPPPPP	SAS(0.978)T(0.022)LCLPSVGAARPQVK	S(-40.3)AS(16.48)T(-16.48)LCLPS(-109.74)VGAARPQVK	3	3	0.0027602	By MS/MS	By MS/MS	By MS/MS	By MS/MS	By MS/MS	By MS/MS	By MS/MS	By MS/MS	By MS/MS	By MS/MS	By MS/MS		142330000	142330000	0	0	NaN	15219000	12794000	9682200	16329000	10735000	13698000	13721000	13190000	11202000	14249000	11514000	0	NaN	NaN	NaN	NaN	NaN	NaN	NaN	NaN	NaN	NaN	NaN	NaN	15219000	0	0	12794000	0	0	9682200	0	0	16329000	0	0	10735000	0	0	13698000	0	0	13721000	0	0	13190000	0	0	11202000	0	0	14249000	0	0	11514000	0	0	0	0	0																																							8339	2511	654	654	10563	12582	172517;172518;172519;172520;172522;172523;172524;172525;172526;172527;172528	145395;145396;145397;145398;145399;145401;145402;145403;145404;145405;145406;145407	172518	145397	QE3_191209_OPL1025_FR_U2OS_TiOx_B	26236	172525	145404	QE3_191209_OPL1025_FR_U2OS_TiOx_H	26165	172525	145404	QE3_191209_OPL1025_FR_U2OS_TiOx_H	26165
Q8IUC4;Q8IUC4-2	616;465	Q8IUC4	Q8IUC4	Rhophilin-2	RHPN2	sp|Q8IUC4|RHPN2_HUMAN Rhophilin-2 OS=Homo sapiens OX=9606 GN=RHPN2 PE=1 SV=1;sp|Q8IUC4-2|RHPN2_HUMAN Isoform 2 of Rhophilin-2 OS=Homo sapiens OX=9606 GN=RHPN2	0.999741	36.156	4.93615E-07	90.884	70.909	90.884																					0	0		NaN	0	0		NaN	0.999361	33.2217	1.7925E-06	80.061	0	0		NaN					0	0		NaN	0.999741	36.156	4.93615E-07	90.884		1	S	HNKSATYSVGMQKTYSMICLAIDDDDKTDKT	X;X;X;X;X;Phospho (STY);X;X;X;X;X;X;X;X;X;Phospho (STY);X;X;X;X;X;X;X;X;X;X;X;X;X;X;X	XXXXXXXXXXXXXPPPPPPPPPPPPPPPPPP	TYS(1)MICLAIDDDDKTDKTK	T(-36.16)Y(-47.77)S(36.16)MICLAIDDDDKT(-71.13)DKT(-70.23)K	3	3	0.81114						By matching	By matching	By MS/MS	By matching		By matching	By MS/MS	21902000	21902000	0	0	NaN	0	0	0	0	0	3359600	4553100	4260200	2488900	0	3605400	3634300	NaN	NaN	NaN	NaN	NaN	NaN	NaN	NaN	NaN	NaN	NaN	NaN	0	0	0	0	0	0	0	0	0	0	0	0	0	0	0	3359600	0	0	4553100	0	0	4260200	0	0	2488900	0	0	0	0	0	3605400	0	0	3634300	0	0																																							8340	2511	616	616	13561	16268	221225;221226;221227;221228;221229;221230	187069;187070	221226	187070	QE3_191209_OPL1025_FR_U2OS_TiOx_L	31272	221226	187070	QE3_191209_OPL1025_FR_U2OS_TiOx_L	31272	221226	187070	QE3_191209_OPL1025_FR_U2OS_TiOx_L	31272
Q8IUD2;Q8IUD2-3;Q8IUD2-2;Q8IUD2-4	250;250;250;250	Q8IUD2	Q8IUD2	ELKS/Rab6-interacting/CAST family member 1	ERC1	sp|Q8IUD2|RB6I2_HUMAN ELKS/Rab6-interacting/CAST family member 1 OS=Homo sapiens OX=9606 GN=ERC1 PE=1 SV=1;sp|Q8IUD2-3|RB6I2_HUMAN Isoform 3 of ELKS/Rab6-interacting/CAST family member 1 OS=Homo sapiens OX=9606 GN=ERC1;sp|Q8IUD2-2|RB6I2_HUMAN Isoform 2 of	0.249861	0	0.00160639	44.319	36.702	44.319	0	0		NaN					0	0		NaN	0	0		NaN					0.249861	0	0.00160639	44.319																					0	0		NaN			S	ELRIQRDLNQLFQQDSSSRTGEPCVAELTEE	X;X;X;X;X;X;X;X;X;X;X;X;X;X;X;Phospho (STY);X;X;X;X;X;X;X;X;X;X;X;X;X;X;X	XXXXXXPPPPPPPPPPPPPPPPPPPPPPPPP	DLNQLFQQDS(0.25)S(0.25)S(0.25)RT(0.25)GEPCVAELT(0.001)EENFQR	DLNQLFQQDS(0)S(0)S(0)RT(0)GEPCVAELT(-26.53)EENFQR	10	3	-0.83038													0	0	0	0	NaN	0	0	0	0	0	0	0	0	0	0	0	0	NaN	NaN	NaN	NaN	NaN	NaN	NaN	NaN	NaN	NaN	NaN	NaN	0	0	0	0	0	0	0	0	0	0	0	0	0	0	0	0	0	0	0	0	0	0	0	0	0	0	0	0	0	0	0	0	0	0	0	0																																							8341	2512	250	250	2143	2490			36385	30877	QE3_191209_OPL1025_FR_U2OS_TiOx_F	49579	36385	30877	QE3_191209_OPL1025_FR_U2OS_TiOx_F	49579	36385	30877	QE3_191209_OPL1025_FR_U2OS_TiOx_F	49579
Q8IUD2;Q8IUD2-3;Q8IUD2-2;Q8IUD2-4	251;251;251;251	Q8IUD2	Q8IUD2	ELKS/Rab6-interacting/CAST family member 1	ERC1	sp|Q8IUD2|RB6I2_HUMAN ELKS/Rab6-interacting/CAST family member 1 OS=Homo sapiens OX=9606 GN=ERC1 PE=1 SV=1;sp|Q8IUD2-3|RB6I2_HUMAN Isoform 3 of ELKS/Rab6-interacting/CAST family member 1 OS=Homo sapiens OX=9606 GN=ERC1;sp|Q8IUD2-2|RB6I2_HUMAN Isoform 2 of	0.249861	0	0.00160639	44.319	36.702	44.319	0	0		NaN					0	0		NaN	0	0		NaN					0.249861	0	0.00160639	44.319																					0	0		NaN			S	LRIQRDLNQLFQQDSSSRTGEPCVAELTEEN	X;X;X;X;X;X;X;X;X;X;X;X;X;X;X;X;X;X;X;X;X;X;X;X;X;X;X;X;X;X;X	XXXXXXXXXXXXXXXXXXXXXXXXXXXXXXX	DLNQLFQQDS(0.25)S(0.25)S(0.25)RT(0.25)GEPCVAELT(0.001)EENFQR	DLNQLFQQDS(0)S(0)S(0)RT(0)GEPCVAELT(-26.53)EENFQR	11	3	-0.83038													0	0	0	0	NaN	0	0	0	0	0	0	0	0	0	0	0	0	NaN	NaN	NaN	NaN	NaN	NaN	NaN	NaN	NaN	NaN	NaN	NaN	0	0	0	0	0	0	0	0	0	0	0	0	0	0	0	0	0	0	0	0	0	0	0	0	0	0	0	0	0	0	0	0	0	0	0	0																																							8342	2512	251	251	2143	2490			36385	30877	QE3_191209_OPL1025_FR_U2OS_TiOx_F	49579	36385	30877	QE3_191209_OPL1025_FR_U2OS_TiOx_F	49579	36385	30877	QE3_191209_OPL1025_FR_U2OS_TiOx_F	49579
Q8IUD2;Q8IUD2-3;Q8IUD2-2;Q8IUD2-4	252;252;252;252	Q8IUD2	Q8IUD2	ELKS/Rab6-interacting/CAST family member 1	ERC1	sp|Q8IUD2|RB6I2_HUMAN ELKS/Rab6-interacting/CAST family member 1 OS=Homo sapiens OX=9606 GN=ERC1 PE=1 SV=1;sp|Q8IUD2-3|RB6I2_HUMAN Isoform 3 of ELKS/Rab6-interacting/CAST family member 1 OS=Homo sapiens OX=9606 GN=ERC1;sp|Q8IUD2-2|RB6I2_HUMAN Isoform 2 of	0.249861	0	0.00160639	44.319	36.702	44.319	0	0		NaN					0	0		NaN	0	0		NaN					0.249861	0	0.00160639	44.319																					0	0		NaN			S	RIQRDLNQLFQQDSSSRTGEPCVAELTEENF	X;X;X;X;X;X;X;X;X;X;X;X;X;X;X;X;X;X;X;X;X;X;X;X;X;X;X;X;X;X;X	XXXXXXXXXXXXXXXXXXXXXXXXXXXXXXX	DLNQLFQQDS(0.25)S(0.25)S(0.25)RT(0.25)GEPCVAELT(0.001)EENFQR	DLNQLFQQDS(0)S(0)S(0)RT(0)GEPCVAELT(-26.53)EENFQR	12	3	-0.83038													0	0	0	0	NaN	0	0	0	0	0	0	0	0	0	0	0	0	NaN	NaN	NaN	NaN	NaN	NaN	NaN	NaN	NaN	NaN	NaN	NaN	0	0	0	0	0	0	0	0	0	0	0	0	0	0	0	0	0	0	0	0	0	0	0	0	0	0	0	0	0	0	0	0	0	0	0	0																																							8343	2512	252	252	2143	2490			36385	30877	QE3_191209_OPL1025_FR_U2OS_TiOx_F	49579	36385	30877	QE3_191209_OPL1025_FR_U2OS_TiOx_F	49579	36385	30877	QE3_191209_OPL1025_FR_U2OS_TiOx_F	49579
Q8IUD2;Q8IUD2-3;Q8IUD2-2;Q8IUD2-4;Q8IUD2-5	109;109;109;109;109	Q8IUD2	Q8IUD2	ELKS/Rab6-interacting/CAST family member 1	ERC1	sp|Q8IUD2|RB6I2_HUMAN ELKS/Rab6-interacting/CAST family member 1 OS=Homo sapiens OX=9606 GN=ERC1 PE=1 SV=1;sp|Q8IUD2-3|RB6I2_HUMAN Isoform 3 of ELKS/Rab6-interacting/CAST family member 1 OS=Homo sapiens OX=9606 GN=ERC1;sp|Q8IUD2-2|RB6I2_HUMAN Isoform 2 of	0.645081	4.97245	2.5062E-08	77.857	73.744	77.857	0.484889	0	4.5418E-08	75.893	0	0		NaN	0.645081	4.97245	2.5062E-08	77.857	0	0		NaN	0	0		NaN	0	0		NaN	0.457021	0	0.000248176	49.191	0	0		NaN	0	0		NaN	0	0		NaN	0.49162	0	3.77059E-05	53.206	0	0		NaN		1	S	SGGRLPYGVRMTAMGSSPNIASSGVASDTIA	X;X;X;X;X;X;X;X;X;X;Oxidation (M);X;X;X;X;Phospho (STY);X;X;X;X;X;X;X;X;X;X;X;X;X;X;X	XXXXXXXXXXPPPPPPPPPPPPPPPPPPPPP	MT(0.148)AMGS(0.645)S(0.205)PNIAS(0.001)S(0.001)GVASDTIAFGEHHLPPVSMASTVPHSLR	MT(-6.38)AMGS(4.97)S(-4.97)PNIAS(-30.4)S(-29.99)GVAS(-55.7)DT(-55.7)IAFGEHHLPPVS(-65.58)MAS(-69.49)T(-72.95)VPHS(-76.32)LR	6	4	-0.45917			By MS/MS										7548200	7548200	0	0	NaN	0	0	7548200	0	0	0	0	0	0	0	0	0	NaN	NaN	NaN	NaN	NaN	NaN	NaN	NaN	NaN	NaN	NaN	NaN	0	0	0	0	0	0	7548200	0	0	0	0	0	0	0	0	0	0	0	0	0	0	0	0	0	0	0	0	0	0	0	0	0	0	0	0	0																																							8344	2512	109	109	7972	9503;9504	131677	111842	131677	111842	QE3_191209_OPL1025_FR_U2OS_TiOx_C	43534	131677	111842	QE3_191209_OPL1025_FR_U2OS_TiOx_C	43534	131677	111842	QE3_191209_OPL1025_FR_U2OS_TiOx_C	43534
Q8IUD2;Q8IUD2-3;Q8IUD2-2;Q8IUD2-4;Q8IUD2-5	110;110;110;110;110	Q8IUD2	Q8IUD2	ELKS/Rab6-interacting/CAST family member 1	ERC1	sp|Q8IUD2|RB6I2_HUMAN ELKS/Rab6-interacting/CAST family member 1 OS=Homo sapiens OX=9606 GN=ERC1 PE=1 SV=1;sp|Q8IUD2-3|RB6I2_HUMAN Isoform 3 of ELKS/Rab6-interacting/CAST family member 1 OS=Homo sapiens OX=9606 GN=ERC1;sp|Q8IUD2-2|RB6I2_HUMAN Isoform 2 of	0.507231	0.39261	1.00637E-09	80.178	72.561	80.178	0.484889	0	4.5418E-08	75.893	0	0		NaN					0.502648	0.298656	1.03272E-07	70.312	0	0		NaN	0.467964	0.245247	4.489E-05	49.385	0.457021	0	0.000248176	49.191	0.507231	0.39261	1.00637E-09	80.178	0	0		NaN	0	0		NaN	0.49162	0	3.77059E-05	53.206	0	0		NaN		1	S	GGRLPYGVRMTAMGSSPNIASSGVASDTIAF	X;X;X;X;X;X;X;X;X;Oxidation (M);X;X;X;X;X;Phospho (STY);X;X;X;X;X;X;X;X;X;X;X;X;X;X;X	XXXXXXXXXPPPPPPPPPPPPPPPPPPPPPP	MT(0.027)AMGS(0.463)S(0.507)PNIAS(0.001)S(0.001)GVASDTIAFGEHHLPPVSMASTVPHSLR	MT(-12.77)AMGS(-0.39)S(0.39)PNIAS(-26.09)S(-26.09)GVAS(-38.41)DT(-44.39)IAFGEHHLPPVS(-70.79)MAS(-75.31)T(-75.31)VPHS(-79.44)LR	7	4	-0.18501				By MS/MS				By MS/MS					18100000	18100000	0	0	NaN	0	0	0	8863900	0	0	0	9236000	0	0	0	0	NaN	NaN	NaN	NaN	NaN	NaN	NaN	NaN	NaN	NaN	NaN	NaN	0	0	0	0	0	0	0	0	0	8863900	0	0	0	0	0	0	0	0	0	0	0	9236000	0	0	0	0	0	0	0	0	0	0	0	0	0	0																																							8345	2512	110	110	7972	9503;9504	131678;131680	111843;111845	131680	111845	QE3_191209_OPL1025_FR_U2OS_TiOx_H	43744	131680	111845	QE3_191209_OPL1025_FR_U2OS_TiOx_H	43744	131680	111845	QE3_191209_OPL1025_FR_U2OS_TiOx_H	43744
Q8IUD2;Q8IUD2-3;Q8IUD2-2;Q8IUD2-4;Q8IUD2-5	14;14;14;14;14	Q8IUD2	Q8IUD2	ELKS/Rab6-interacting/CAST family member 1	ERC1	sp|Q8IUD2|RB6I2_HUMAN ELKS/Rab6-interacting/CAST family member 1 OS=Homo sapiens OX=9606 GN=ERC1 PE=1 SV=1;sp|Q8IUD2-3|RB6I2_HUMAN Isoform 3 of ELKS/Rab6-interacting/CAST family member 1 OS=Homo sapiens OX=9606 GN=ERC1;sp|Q8IUD2-2|RB6I2_HUMAN Isoform 2 of	0.381223	0	1.36666E-11	128.29	111.04	128.29					0.315916	0	0.00157574	49.528					0.376302	0.734175	1.12662E-05	85.062									0.381223	0	1.36666E-11	128.29	0.319547	0	0.00554471	51.695	0	0		NaN	0	0		NaN	0.379573	0.862862	2.27952E-06	95.122							S	__MYGSARSVGKVEPSSQSPGRSPRLPRSPR	X;X;X;X;X;X;X;X;X;X;X;X;X;X;X;Phospho (STY);X;X;X;X;X;X;Phospho (STY);X;X;X;X;X;X;X;X	XXXXXXXXPPPPPPPPPPPPPPPPPXXXXXX	SVGKVEPS(0.381)S(0.381)QS(0.221)PGRS(0.017)PR	S(-95.59)VGKVEPS(0)S(0)QS(-2.37)PGRS(-13.55)PR	8	3	0.2261													0	0	0	0	NaN	0	0	0	0	0	0	0	0	0	0	0	0	NaN	NaN	NaN	NaN	NaN	NaN	NaN	NaN	NaN	NaN	NaN	NaN	0	0	0	0	0	0	0	0	0	0	0	0	0	0	0	0	0	0	0	0	0	0	0	0	0	0	0	0	0	0	0	0	0	0	0	0																																							8346	2512	14	14	12529	14998;14999			204484	172381	QE3_191209_OPL1025_FR_U2OS_TiOx_G	2969	204484	172381	QE3_191209_OPL1025_FR_U2OS_TiOx_G	2969	204484	172381	QE3_191209_OPL1025_FR_U2OS_TiOx_G	2969
Q8IUD2;Q8IUD2-3;Q8IUD2-2;Q8IUD2-4;Q8IUD2-5	15;15;15;15;15	Q8IUD2	Q8IUD2	ELKS/Rab6-interacting/CAST family member 1	ERC1	sp|Q8IUD2|RB6I2_HUMAN ELKS/Rab6-interacting/CAST family member 1 OS=Homo sapiens OX=9606 GN=ERC1 PE=1 SV=1;sp|Q8IUD2-3|RB6I2_HUMAN Isoform 3 of ELKS/Rab6-interacting/CAST family member 1 OS=Homo sapiens OX=9606 GN=ERC1;sp|Q8IUD2-2|RB6I2_HUMAN Isoform 2 of	0.531927	0.867692	1.36666E-11	128.29	111.04	104.89	0.531927	0.867692	1.78158E-07	104.89	0.50035	0.843256	4.49144E-05	77.221													0.511393	1.61931	1.43138E-05	81.65	0.381223	0	1.36666E-11	128.29	0.319547	0	0.00554471	51.695	0.44226	0.731482	5.4676E-05	75.97	0	0		NaN	0.527564	0.658981	2.34606E-05	79.97	0.480495	0.790737	0.000101444	69.979		2	S	_MYGSARSVGKVEPSSQSPGRSPRLPRSPRL	X;X;X;X;X;X;X;X;X;X;X;X;X;X;X;Phospho (STY);X;X;X;X;X;Phospho (STY);X;X;X;X;X;X;X;X;X	XXXXXXXPPPPPPPPPPPPPPPPPXXXXXXX	SVGKVEPS(0.438)S(0.532)QS(0.223)PGRS(0.807)PR	S(-62.25)VGKVEPS(-0.87)S(0.87)QS(-6.39)PGRS(6.39)PR	9	2	-0.16531	By MS/MS	By MS/MS				By MS/MS					By MS/MS		54688000	0	54688000	0	NaN	10549000	5564400	0	0	0	0	0	0	0	0	5576400	0	NaN	NaN	NaN	NaN	NaN	NaN	NaN	NaN	NaN	NaN	NaN	NaN	0	10549000	0	0	5564400	0	0	0	0	0	0	0	0	0	0	0	0	0	0	0	0	0	0	0	0	0	0	0	0	0	0	5576400	0	0	0	0																																							8347	2512	15	15	12529	14998;14999	204497;204499;204506;204517	172388;172390;172397;172408	204497	172388	QE3_191209_OPL1025_FR_U2OS_TiOx_A	3249	204484	172381	QE3_191209_OPL1025_FR_U2OS_TiOx_G	2969	204484	172381	QE3_191209_OPL1025_FR_U2OS_TiOx_G	2969
Q8IUD2;Q8IUD2-3;Q8IUD2-2;Q8IUD2-4;Q8IUD2-5	17;17;17;17;17	Q8IUD2	Q8IUD2	ELKS/Rab6-interacting/CAST family member 1	ERC1	sp|Q8IUD2|RB6I2_HUMAN ELKS/Rab6-interacting/CAST family member 1 OS=Homo sapiens OX=9606 GN=ERC1 PE=1 SV=1;sp|Q8IUD2-3|RB6I2_HUMAN Isoform 3 of ELKS/Rab6-interacting/CAST family member 1 OS=Homo sapiens OX=9606 GN=ERC1;sp|Q8IUD2-2|RB6I2_HUMAN Isoform 2 of	0.986281	21.1187	6.32783E-32	172.69	159.52	119.25	0.355988	0	8.14596E-06	88.555	0.369243	0	0.000108765	64.069	0.821463	6.66751	2.61608E-23	154.34	0.841503	9.00971	6.32783E-32	172.69	0.461036	1.89191	9.04101E-11	116.29	0.43768	1.27103	3.36734E-05	78.661	0.986281	21.1187	5.3821E-11	119.25	0.488186	2.44653	1.17195E-08	113.7	0.857968	10.3868	2.23129E-07	98.135	0.543887	3.53411	3.14974E-23	151.96	0	0		NaN	0.422011	1.28986	6.89285E-05	70.994		1;2	S	YGSARSVGKVEPSSQSPGRSPRLPRSPRLGH	X;X;X;X;X;X;X;X;X;X;X;X;X;X;X;Phospho (STY);X;X;X;Phospho (STY);X;X;X;X;X;X;X;X;X;X;X	XXXXXPPPPPPPPPPPPPPPPPXXXXXXXXX	SVGKVEPS(0.006)S(0.008)QS(0.986)PGRS(1)PR	S(-72.15)VGKVEPS(-22.1)S(-21.12)QS(21.12)PGRS(43.64)PR	11	3	0.13633			By MS/MS	By MS/MS			By MS/MS		By MS/MS	By MS/MS			271040000	87738000	183300000	0	NaN	0	0	69409000	35093000	0	0	56417000	0	37486000	59058000	0	0	NaN	NaN	NaN	NaN	NaN	NaN	NaN	NaN	NaN	NaN	NaN	NaN	0	0	0	0	0	0	29717000	39692000	0	35093000	0	0	0	0	0	0	0	0	0	56417000	0	0	0	0	0	37486000	0	22928000	36130000	0	0	0	0	0	0	0																																							8348	2512	17	17	12529	14998;14999	204476;204479;204486;204500;204503;204508;204509;204512;204515	172373;172376;172383;172391;172394;172399;172400;172403;172406	204508	172399	QE3_191209_OPL1025_FR_U2OS_TiOx_G	3337	204479	172376	QE3_191209_OPL1025_FR_U2OS_TiOx_D	2751	204479	172376	QE3_191209_OPL1025_FR_U2OS_TiOx_D	2751
Q8IUD2;Q8IUD2-3;Q8IUD2-2;Q8IUD2-4;Q8IUD2-5	21;21;21;21;21	Q8IUD2	Q8IUD2	ELKS/Rab6-interacting/CAST family member 1	ERC1	sp|Q8IUD2|RB6I2_HUMAN ELKS/Rab6-interacting/CAST family member 1 OS=Homo sapiens OX=9606 GN=ERC1 PE=1 SV=1;sp|Q8IUD2-3|RB6I2_HUMAN Isoform 3 of ELKS/Rab6-interacting/CAST family member 1 OS=Homo sapiens OX=9606 GN=ERC1;sp|Q8IUD2-2|RB6I2_HUMAN Isoform 2 of	0.999905	43.6422	2.46303E-34	183.07	166.76	119.25	0.998381	27.4675	3.99794E-17	146.97	0.928008	10.7097	4.49144E-05	77.221	0.993336	22.2352	7.86301E-06	88.872	0.987819	18.5254	1.12662E-05	85.062	0.999788	36.4874	1.39457E-23	159.77	0.997636	25.6623	3.20239E-16	133.94	0.999905	43.6422	5.3821E-11	119.25	0.998398	26.9481	1.17195E-08	113.7	0.999728	38.5976	2.23129E-07	98.135	0.948849	12.3643	2.34606E-05	79.97	0.997047	24.5841	2.27952E-06	95.122	0.98606	18.9038	2.46303E-34	183.07		1;2	S	RSVGKVEPSSQSPGRSPRLPRSPRLGHRRTN	X;X;X;X;X;X;X;X;Phospho (STY);Phospho (STY);X;Phospho (STY);X;X;X;Phospho (STY);X;X;X;X;X;X;X;X;X;X;X;X;X;X;X	XPPPPPPPPPPPPPPPPPXXXXXXXXXXXXX	SVGKVEPS(0.006)S(0.008)QS(0.986)PGRS(1)PR	S(-72.15)VGKVEPS(-22.1)S(-21.12)QS(21.12)PGRS(43.64)PR	15	3	0.13633	By MS/MS	By MS/MS	By MS/MS	By MS/MS	By MS/MS	By MS/MS	By MS/MS	By MS/MS	By MS/MS	By MS/MS	By MS/MS	By MS/MS	805270000	231040000	574230000	0	NaN	63981000	31326000	43630000	50096000	51261000	32999000	56417000	39548000	40567000	38863000	41083000	43156000	NaN	NaN	NaN	NaN	NaN	NaN	NaN	NaN	NaN	NaN	NaN	NaN	5374100	58606000	0	1117000	30209000	0	3937600	39692000	0	5250400	44845000	0	3915700	47345000	0	0	32999000	0	0	56417000	0	0	39548000	0	3081800	37486000	0	2732600	36130000	0	0	41083000	0	4791600	38364000	0																																							8349	2512	21	21	12529	14998;14999	204473;204474;204477;204478;204480;204481;204482;204488;204489;204490;204491;204492;204493;204494;204495;204496;204497;204498;204499;204500;204501;204502;204503;204504;204505;204506;204507;204508;204509;204510;204511;204512;204513;204514;204515;204516;204517;204518;204519	172370;172371;172374;172375;172377;172378;172379;172385;172386;172387;172388;172389;172390;172391;172392;172393;172394;172395;172396;172397;172398;172399;172400;172401;172402;172403;172404;172405;172406;172407;172408;172409;172410	204508	172399	QE3_191209_OPL1025_FR_U2OS_TiOx_G	3337	204488	172385	QE3_191209_OPL1025_FR_U2OS_TiOx_L	2625	204488	172385	QE3_191209_OPL1025_FR_U2OS_TiOx_L	2625
Q8IUD2;Q8IUD2-3;Q8IUD2-2;Q8IUD2-4;Q8IUD2-5;O15083	191;191;191;191;191;187	Q8IUD2	Q8IUD2	ELKS/Rab6-interacting/CAST family member 1;ERC protein 2	ERC1;ERC2	sp|Q8IUD2|RB6I2_HUMAN ELKS/Rab6-interacting/CAST family member 1 OS=Homo sapiens OX=9606 GN=ERC1 PE=1 SV=1;sp|Q8IUD2-3|RB6I2_HUMAN Isoform 3 of ELKS/Rab6-interacting/CAST family member 1 OS=Homo sapiens OX=9606 GN=ERC1;sp|Q8IUD2-2|RB6I2_HUMAN Isoform 2 of	1	80.8634	9.55378E-06	113.69	96.213	112.36	0.999997	55.9017	9.55378E-06	113.69	1	80.8634	1.95442E-05	112.36	0.999948	42.8545	0.000329384	83.862	1	72.598	9.75741E-05	101.97	0.999992	51.0922	0.000495258	78.655	0.999999	62.8582	0.000215776	91.656	0.999997	55.851	0.000584832	77.379	0.999999	58.3899	6.58254E-05	106.2	0.999999	58.3086	6.43168E-05	106.4	0.999996	53.5251	0.000215737	91.658	0.999999	60.8815	0.00162725	71.349	0.999998	58.0198	0.000238925	80.706		1	S	ESKLSSSMNSIKTFWSPELKKERALRKDEAS	X;X;X;X;X;X;X;X;X;X;X;X;X;X;X;Phospho (STY);X;X;X;X;X;X;X;X;X;X;X;X;X;X;X	XXXXXXXXXXXXPPPPPPPPPXXXXXXXXXX	TFWS(1)PELKK	T(-80.86)FWS(80.86)PELKK	4	2	0.035273	By MS/MS	By MS/MS	By MS/MS	By MS/MS	By MS/MS	By MS/MS	By MS/MS	By MS/MS	By MS/MS	By MS/MS	By MS/MS	By MS/MS	228450000	228450000	0	0	NaN	1320300	1463000	1248100	2123600	1901200	1246600	2797400	2009400	2137900	1626700	2093900	1259700	NaN	NaN	NaN	NaN	NaN	NaN	NaN	NaN	NaN	NaN	NaN	NaN	1320300	0	0	1463000	0	0	1248100	0	0	2123600	0	0	1901200	0	0	1246600	0	0	2797400	0	0	2009400	0	0	2137900	0	0	1626700	0	0	2093900	0	0	1259700	0	0																																							8350	2512	191	191	12889;12890	15450;15451	210115;210116;210117;210118;210119;210120;210121;210122;210123;210124;210125;210126;210127;210128;210129;210130;210131;210132;210133;210134;210135;210136;210137;210138;210139;210140;210141;210142;210143;210144;210145;210146	177208;177209;177210;177211;177212;177213;177214;177215;177216;177217;177218;177219;177220;177221;177222;177223;177224;177225;177226;177227;177228;177229;177230;177231;177232;177233;177234;177235	210129	177219	QE3_191209_OPL1025_FR_U2OS_TiOx_B	26739	210127	177217	QE3_191209_OPL1025_FR_U2OS_TiOx_A	26755	210127	177217	QE3_191209_OPL1025_FR_U2OS_TiOx_A	26755
Q8IUD2;Q8IUD2-3;Q8IUD2-2;Q8IUD2-4;Q8IUD2-5	55;55;55;55;55	Q8IUD2	Q8IUD2	ELKS/Rab6-interacting/CAST family member 1	ERC1	sp|Q8IUD2|RB6I2_HUMAN ELKS/Rab6-interacting/CAST family member 1 OS=Homo sapiens OX=9606 GN=ERC1 PE=1 SV=1;sp|Q8IUD2-3|RB6I2_HUMAN Isoform 3 of ELKS/Rab6-interacting/CAST family member 1 OS=Homo sapiens OX=9606 GN=ERC1;sp|Q8IUD2-2|RB6I2_HUMAN Isoform 2 of	0.874913	8.44754	2.09736E-49	198.92	175.15	159.69	0.499999	0	1.01872E-11	101.86	0.777922	5.4451	7.57086E-10	89.947	0.499995	0	1.059E-11	101.36	0.499973	0	5.37125E-10	94.437	0.632773	2.36313	2.09736E-49	198.92	0.874913	8.44754	7.26405E-29	159.69	0.588595	1.55548	2.31854E-21	138.44	0.849643	7.52112	2.63821E-29	163.69					0.776457	5.4076	1.06498E-09	86.878	0.5	0	7.58489E-16	126.06	0.5	0	3.34777E-28	149.44		1	S	GSSGSSVGGGSGKTLSMENIQSLNAAYATSG	X;X;X;X;X;X;X;X;X;X;X;X;X;X;X;Phospho (STY);Oxidation (M);X;X;X;X;X;X;X;X;X;X;X;X;X;X	XXXXXXXXXXXXXPPPPPPPPPPPPPPPPPP	T(0.125)LS(0.875)MENIQSLNAAYATSGPMYLSDHENVGSETPK	T(-8.45)LS(8.45)MENIQS(-93.23)LNAAY(-124.94)AT(-134.63)S(-142)GPMY(-147.69)LS(-155.71)DHENVGS(-159.15)ET(-159.32)PK	3	3	-0.37393	By MS/MS	By MS/MS	By MS/MS	By MS/MS	By MS/MS	By MS/MS	By MS/MS	By MS/MS		By MS/MS	By MS/MS	By MS/MS	162570000	162570000	0	0	NaN	20704000	14474000	12641000	14225000	10698000	11678000	12532000	16985000	0	12138000	11325000	11726000	NaN	NaN	NaN	NaN	NaN	NaN	NaN	NaN	NaN	NaN	NaN	NaN	20704000	0	0	14474000	0	0	12641000	0	0	14225000	0	0	10698000	0	0	11678000	0	0	12532000	0	0	16985000	0	0	0	0	0	12138000	0	0	11325000	0	0	11726000	0	0																																							8351	2512	55	55	13082	15682;15683	213375;213376;213377;213378;213379;213380;213381;213382;213383;213385;213386;213387;213388;213389;213390;213391	180247;180248;180249;180250;180251;180252;180253;180254;180255;180257;180258;180259;180260	213381	180253	QE3_191209_OPL1025_FR_U2OS_TiOx_F	46015	213380	180252	QE3_191209_OPL1025_FR_U2OS_TiOx_E	46055	213380	180252	QE3_191209_OPL1025_FR_U2OS_TiOx_E	46055
Q8IUG5-2;Q8IUG5;Q8IUG5-3	1862;2349;2350	Q8IUG5-2	Q8IUG5-2	Unconventional myosin-XVIIIb	MYO18B	sp|Q8IUG5-2|MY18B_HUMAN Isoform 2 of Unconventional myosin-XVIIIb OS=Homo sapiens OX=9606 GN=MYO18B;sp|Q8IUG5|MY18B_HUMAN Unconventional myosin-XVIIIb OS=Homo sapiens OX=9606 GN=MYO18B PE=1 SV=2;sp|Q8IUG5-3|MY18B_HUMAN Isoform 3 of Unconventional myosin-XV	0.496065	0	0.00605683	42.612	29.021	42.612													0	0		NaN	0	0		NaN	0.496065	0	0.00605683	42.612	0	0		NaN																	0	0		NaN			S	VGGTTLLPEKSKTQFSSCESLLESRPSMGRK	X;X;X;X;X;X;X;X;X;X;X;X;X;X;X;Phospho (STY);X;X;X;X;X;X;X;X;X;X;X;X;X;X;X	XXXXXXXXXXXXPPPPPPPPPPPPPPPPPPX	T(0.005)QFS(0.496)S(0.496)CES(0.002)LLESRPS(0.001)MGR	T(-20.18)QFS(0)S(0)CES(-23.73)LLES(-30.06)RPS(-29.81)MGR	4	3	0.17998													0	0	0	0	NaN	0	0	0	0	0	0	0	0	0	0	0	0	NaN	NaN	NaN	NaN	NaN	NaN	NaN	NaN	NaN	NaN	NaN	NaN	0	0	0	0	0	0	0	0	0	0	0	0	0	0	0	0	0	0	0	0	0	0	0	0	0	0	0	0	0	0	0	0	0	0	0	0																																							8352	2513	1862	1862	13258	15896			215977	182675	QE3_191209_OPL1025_FR_U2OS_TiOx_F	29300	215977	182675	QE3_191209_OPL1025_FR_U2OS_TiOx_F	29300	215977	182675	QE3_191209_OPL1025_FR_U2OS_TiOx_F	29300
Q8IUG5-2;Q8IUG5;Q8IUG5-3	1863;2350;2351	Q8IUG5-2	Q8IUG5-2	Unconventional myosin-XVIIIb	MYO18B	sp|Q8IUG5-2|MY18B_HUMAN Isoform 2 of Unconventional myosin-XVIIIb OS=Homo sapiens OX=9606 GN=MYO18B;sp|Q8IUG5|MY18B_HUMAN Unconventional myosin-XVIIIb OS=Homo sapiens OX=9606 GN=MYO18B PE=1 SV=2;sp|Q8IUG5-3|MY18B_HUMAN Isoform 3 of Unconventional myosin-XV	0.932972	12.8218	5.08905E-05	65.855	51.983	65.855					0.794277	6.15053	0.000893457	52.03	0.872046	10.7816	0.00217951	45.395	0.932972	12.8218	5.08905E-05	65.855	0	0		NaN	0.496065	0	0.00605683	42.612	0	0		NaN	0.606935	5.12262	0.00814352	41.115	0.905563	12.1016	0.000728575	54.225									0	0		NaN		1	S	GGTTLLPEKSKTQFSSCESLLESRPSMGRKL	X;X;X;X;X;X;X;X;X;X;X;X;X;X;X;Phospho (STY);X;X;X;X;X;X;X;X;X;X;X;X;X;X;X	XXXXXXXXXXXPPPPPPPPPPPPPPPPPPXX	TQFS(0.049)S(0.933)CES(0.018)LLESRPSMGR	T(-52.82)QFS(-12.82)S(12.82)CES(-17.24)LLES(-34.79)RPS(-33.94)MGR	5	3	0.50829		By MS/MS	By MS/MS	By MS/MS	By matching		By matching	By MS/MS	By MS/MS			By matching	33087000	33087000	0	0	NaN	0	4867500	4757000	4168400	2987200	0	2680500	4029700	3672600	0	0	2679200	NaN	NaN	NaN	NaN	NaN	NaN	NaN	NaN	NaN	NaN	NaN	NaN	0	0	0	4867500	0	0	4757000	0	0	4168400	0	0	2987200	0	0	0	0	0	2680500	0	0	4029700	0	0	3672600	0	0	0	0	0	0	0	0	2679200	0	0																																							8353	2513	1863	1863	13258	15896	215974;215975;215976;215978;215979;215980;215981;215982;215983;215984	182672;182673;182674;182676;182677	215976	182674	QE3_191209_OPL1025_FR_U2OS_TiOx_D	29169	215976	182674	QE3_191209_OPL1025_FR_U2OS_TiOx_D	29169	215976	182674	QE3_191209_OPL1025_FR_U2OS_TiOx_D	29169
Q8IUW5	244	Q8IUW5	Q8IUW5	RELT-like protein 1	RELL1	sp|Q8IUW5|RELL1_HUMAN RELT-like protein 1 OS=Homo sapiens OX=9606 GN=RELL1 PE=1 SV=1	1	81.371	6.36742E-15	135.84	117.59	135.84	1	74.4333	2.71262E-07	106.81	0.999998	56.4485	1.84267E-07	109.26	1	75.2346	3.73636E-10	119.5	0.999997	55.3547	4.85383E-07	100.68	1	79.772	3.30439E-10	120.91	0.999137	32.9183	2.51381E-05	73.676	1	81.371	6.36742E-15	135.84	0.999998	59.0405	5.22888E-06	93.006	0.999992	51.5045	1.15146E-05	84.529	0	0		NaN	0.999999	60.5221	2.5149E-06	95.302	1	66.8286	4.62295E-07	101.34		1;2;3	S	RVTKVEHKSNQKERRSLMSVSGAETVNGEVP	X;X;X;X;X;X;X;X;X;X;X;X;X;X;X;Phospho (STY);X;Oxidation (M);Phospho (STY);X;X;X;X;X;X;X;X;X;X;X;X	XXXXXXXXXXXXXXPPPPPPPPPPPPPPPPP	S(1)LMS(1)VSGAETVNGEVPAT(1)PVKR	S(81.37)LMS(35.18)VS(-35.18)GAET(-40.47)VNGEVPAT(40.47)PVKR	1	3	-0.32025	By MS/MS	By MS/MS	By MS/MS	By MS/MS	By MS/MS	By MS/MS	By MS/MS	By MS/MS	By MS/MS	By matching	By MS/MS	By MS/MS	480190000	41741000	346140000	92310000	NaN	35702000	38611000	41518000	47168000	31925000	26306000	45347000	37274000	31823000	11957000	37768000	36933000	NaN	NaN	NaN	NaN	NaN	NaN	NaN	NaN	NaN	NaN	NaN	NaN	6234100	21258000	8209200	8262700	24272000	6075900	0	28274000	13243000	0	37265000	9902900	5144900	19263000	7517600	7219100	19086000	0	0	31950000	13397000	1002300	29458000	6813300	5760100	20180000	5883400	6513800	0	5442700	1604100	27424000	8740400	0	29849000	7084600																																							8354	2515	244	244	10285;11412	12238;13624;13625;13626;13627	168040;168041;168042;168043;186706;186707;186708;186709;186710;186711;186712;186713;186714;186715;186716;186717;186718;186719;186720;186721;186722;186723;186724;186725;186726;186727;186728;186729;186730;186731;186732;186733;186734;186735;186736;186737;186738;186739;186740;186741;186742;186743;186744;186745;186746	141565;157473;157474;157475;157476;157477;157478;157479;157480;157481;157482;157483;157484;157485;157486;157487;157488;157489;157490;157491;157492;157493;157494;157495;157496;157497;157498;157499;157500;157501;157502;157503	186733	157498	QE3_191209_OPL1025_FR_U2OS_TiOx_G	37655	186733	157498	QE3_191209_OPL1025_FR_U2OS_TiOx_G	37655	186733	157498	QE3_191209_OPL1025_FR_U2OS_TiOx_G	37655
Q8IUW5	247	Q8IUW5	Q8IUW5	RELT-like protein 1	RELL1	sp|Q8IUW5|RELL1_HUMAN RELT-like protein 1 OS=Homo sapiens OX=9606 GN=RELL1 PE=1 SV=1	0.999908	40.5692	6.36742E-15	135.84	117.59	120.91	0.999567	33.6994	2.71262E-07	106.81	0.999069	30.3772	1.46408E-06	96.46	0.999589	33.8831	3.73636E-10	119.5	0.996613	25.1866	4.85383E-07	100.68	0.999908	40.5692	3.30439E-10	120.91	0.991593	23.2202	0.000599692	51.963	0.999695	35.1764	6.36742E-15	135.84	0.998544	28.4389	5.22888E-06	93.006	0.997128	25.6711	1.15146E-05	84.529	0	0		NaN	0.999612	34.3409	2.5149E-06	95.302	0.997068	25.3385	4.62295E-07	101.34		2;3	S	KVEHKSNQKERRSLMSVSGAETVNGEVPATP	X;X;X;X;X;X;X;X;X;X;X;X;Phospho (STY);X;X;Phospho (STY);X;X;X;X;X;X;X;X;X;X;X;X;X;Phospho (STY);X	XXXXXXXXXXXPPPPPPPPPPPPPPPPPPPP	S(1)LMS(1)VSGAETVNGEVPAT(1)PVKR	S(79.77)LMS(40.57)VS(-40.57)GAET(-48.03)VNGEVPAT(48.03)PVKR	4	3	-1.1146	By MS/MS	By MS/MS	By MS/MS	By MS/MS	By MS/MS	By MS/MS	By MS/MS	By MS/MS	By MS/MS	By matching	By MS/MS	By MS/MS	438450000	0	346140000	92310000	NaN	29468000	30348000	41518000	47168000	26780000	19086000	45347000	36271000	26063000	5442700	36164000	36933000	NaN	NaN	NaN	NaN	NaN	NaN	NaN	NaN	NaN	NaN	NaN	NaN	0	21258000	8209200	0	24272000	6075900	0	28274000	13243000	0	37265000	9902900	0	19263000	7517600	0	19086000	0	0	31950000	13397000	0	29458000	6813300	0	20180000	5883400	0	0	5442700	0	27424000	8740400	0	29849000	7084600																																							8355	2515	247	247	10285;11412	12238;13624;13625;13626;13627	168040;168041;168042;168043;186706;186707;186708;186709;186710;186711;186712;186713;186714;186715;186716;186717;186718;186719;186720;186721;186722;186723;186724;186725;186726;186727;186728;186729;186730;186731;186732;186733;186734;186735;186736;186737;186738	141565;157473;157474;157475;157476;157477;157478;157479;157480;157481;157482;157483;157484;157485;157486;157487;157488;157489;157490;157491;157492;157493;157494;157495;157496;157497;157498;157499;157500;157501	186732	157497	QE3_191209_OPL1025_FR_U2OS_TiOx_E	37455	186733	157498	QE3_191209_OPL1025_FR_U2OS_TiOx_G	37655	186733	157498	QE3_191209_OPL1025_FR_U2OS_TiOx_G	37655
Q8IV50	5	Q8IV50	Q8IV50	LysM and putative peptidoglycan-binding domain-containing protein 2	LYSMD2	sp|Q8IV50|LYSM2_HUMAN LysM and putative peptidoglycan-binding domain-containing protein 2 OS=Homo sapiens OX=9606 GN=LYSMD2 PE=1 SV=1	0.990188	20.0688	4.10353E-05	91.961	72.867	84.507	0.799578	6.03458	0.000865603	61.435	0.800957	6.04982	0.00037474	70.488	0.800635	6.03981	0.000135357	78.692	0.860565	7.93661	0.000707408	62.408	0.969118	15.0879	0.00037474	70.488					0.968444	14.8988	4.10353E-05	91.961	0.853548	7.68949	0.00214537	53.569	0.990188	20.0688	7.17611E-05	84.507	0.862685	8.00762	0.000581344	63.408					0.862685	8.00762	0.000581344	63.408		1	S	___________MADSSPALSLREGGPRAPRP	X;X;X;X;X;X;X;X;X;X;X;X;X;X;X;Phospho (STY);X;X;X;X;X;X;X;X;X;X;X;X;X;X;X	XXXXXXXXXXXXPPPPPPPPPPXXXXXXXXX	ADS(0.01)S(0.99)PALSLR	ADS(-20.07)S(20.07)PALS(-41.79)LR	4	2	-0.15079	By MS/MS	By MS/MS	By MS/MS	By MS/MS	By MS/MS		By MS/MS	By MS/MS	By MS/MS	By MS/MS		By MS/MS	49495000	49495000	0	0	NaN	7299900	4273200	5459800	4925900	4651900	0	6048600	3761800	4770700	3648100	0	4655600	NaN	NaN	NaN	NaN	NaN	NaN	NaN	NaN	NaN	NaN	NaN	NaN	7299900	0	0	4273200	0	0	5459800	0	0	4925900	0	0	4651900	0	0	0	0	0	6048600	0	0	3761800	0	0	4770700	0	0	3648100	0	0	0	0	0	4655600	0	0																																							8356	2517	5	5	214	263	3893;3894;3895;3896;3897;3898;3899;3900;3901;3902	3526;3527;3528;3529;3530;3531;3532;3533;3534;3535	3900	3533	QE3_191209_OPL1025_FR_U2OS_TiOx_I	31909	3898	3531	QE3_191209_OPL1025_FR_U2OS_TiOx_G	32130	3898	3531	QE3_191209_OPL1025_FR_U2OS_TiOx_G	32130
Q8IV50	24	Q8IV50	Q8IV50	LysM and putative peptidoglycan-binding domain-containing protein 2	LYSMD2	sp|Q8IV50|LYSM2_HUMAN LysM and putative peptidoglycan-binding domain-containing protein 2 OS=Homo sapiens OX=9606 GN=LYSMD2 PE=1 SV=1	0.999941	42.2896	0.000319957	65.092	52.466	65.092	0.999193	30.9285	0.00198015	53.403	0.99857	28.4411	0.00241411	50.806	0.997937	26.8458	0.00702771	43.592	0.999224	31.0996	0.00196558	53.491	0.998047	27.0841	0.00285333	48.177	0.999633	34.3463	0.00160306	55.66	0.997238	25.5757	0.00306848	46.89	0.997396	25.8325	0.00306246	46.926	0.998666	28.7433	0.00491227	44.925	0.996398	24.4191	0.0123518	40.237	0.999941	42.2896	0.000319957	65.092						1	S	SLREGGPRAPRPSAPSPPPRSRSGSESEEAE	X;X;X;X;X;X;X;X;X;X;X;X;X;X;X;Phospho (STY);X;X;X;X;X;X;X;X;Phospho (STY);X;X;X;X;X;X	XXXXXXXXPPPPPPPPPPPPXXXXXXXXXXX	APRPSAPS(1)PPPR	APRPS(-42.29)APS(42.29)PPPR	8	3	-0.048825	By MS/MS	By MS/MS	By MS/MS	By MS/MS	By MS/MS	By MS/MS	By MS/MS	By MS/MS	By MS/MS	By MS/MS	By MS/MS		39524000	39524000	0	0	NaN	4240000	3220800	3258700	3583400	3388900	2751300	3697000	2999000	2969600	2674800	2127700	0	NaN	NaN	NaN	NaN	NaN	NaN	NaN	NaN	NaN	NaN	NaN	NaN	4240000	0	0	3220800	0	0	3258700	0	0	3583400	0	0	3388900	0	0	2751300	0	0	3697000	0	0	2999000	0	0	2969600	0	0	2674800	0	0	2127700	0	0	0	0	0																																							8357	2517	24	24	759	918	13153;13154;13155;13156;13157;13158;13159;13160;13161;13162;13163;13164;13165;13166;13167	12186;12187;12188;12189;12190;12191;12192;12193;12194;12195;12196;12197;12198	13163	12198	QE3_191209_OPL1025_FR_U2OS_TiOx_K	4826	13163	12198	QE3_191209_OPL1025_FR_U2OS_TiOx_K	4826	13163	12198	QE3_191209_OPL1025_FR_U2OS_TiOx_K	4826
Q8IV50	33	Q8IV50	Q8IV50	LysM and putative peptidoglycan-binding domain-containing protein 2	LYSMD2	sp|Q8IV50|LYSM2_HUMAN LysM and putative peptidoglycan-binding domain-containing protein 2 OS=Homo sapiens OX=9606 GN=LYSMD2 PE=1 SV=1	0.683248	4.56632	0.0226691	40.693	31.504	40.693	0	0		NaN																					0	0		NaN	0	0		NaN									0.683248	4.56632	0.0226691	40.693	0	0		NaN			S	PRPSAPSPPPRSRSGSESEEAELSLSLARTK	X;X;X;X;X;X;Phospho (STY);X;X;X;X;X;X;X;X;Phospho (STY);X;X;X;X;X;X;X;X;X;X;X;X;X;X;X	XXXXXXXXXXXXXPPPPPPPPPPPPPPPPXX	S(0.239)GS(0.683)ES(0.075)EEAELS(0.003)LSLAR	S(-4.57)GS(4.57)ES(-9.58)EEAELS(-24.29)LS(-34.91)LAR	3	2	-0.70103	By matching						By matching	By matching			By matching	By matching	12557000	12557000	0	0	NaN	1983500	0	0	0	0	0	2934300	2759900	0	0	2457000	2421900	NaN	NaN	NaN	NaN	NaN	NaN	NaN	NaN	NaN	NaN	NaN	NaN	1983500	0	0	0	0	0	0	0	0	0	0	0	0	0	0	0	0	0	2934300	0	0	2759900	0	0	0	0	0	0	0	0	2457000	0	0	2421900	0	0																																							8358	2517	33	33	10988	13109	179837;179838;179839;179840;179841	151273	179837	151273	QE3_191209_OPL1025_FR_U2OS_TiOx_K	36420	179837	151273	QE3_191209_OPL1025_FR_U2OS_TiOx_K	36420	179837	151273	QE3_191209_OPL1025_FR_U2OS_TiOx_K	36420
Q8IV63-2;Q8IV63	59;59	Q8IV63-2	Q8IV63-2	Inactive serine/threonine-protein kinase VRK3	VRK3	sp|Q8IV63-2|VRK3_HUMAN Isoform 2 of Inactive serine/threonine-protein kinase VRK3 OS=Homo sapiens OX=9606 GN=VRK3;sp|Q8IV63|VRK3_HUMAN Inactive serine/threonine-protein kinase VRK3 OS=Homo sapiens OX=9606 GN=VRK3 PE=1 SV=2	0.974557	15.8324	4.39039E-25	170.18	161.48	154.28	0.640894	2.51565	2.53547E-12	135.02	0.863147	7.9983	5.79571E-25	166.04	0.725711	4.22558	6.89651E-18	154.28	0	0		NaN	0.972636	15.5077	4.39039E-25	170.18	0.881723	8.74505	6.54257E-09	125.28	0.693439	3.54508	7.73092E-09	124.12	0.825008	6.79978	6.79225E-06	96.604	0.794551	5.87432	1.50587E-12	140.63	0.974557	15.8324	6.89651E-18	154.28	0.974056	15.7456	4.36368E-18	158.58	0.498855	0	0.000106041	86.911		1	S	SFQGSKRGLNSSFETSPKKVKWSSTVTSPRL	X;X;X;X;X;X;X;X;X;X;X;X;X;X;X;Phospho (STY);X;X;X;X;X;X;X;X;X;X;X;X;X;X;X	XXXXXXXPPPPPPPPPPPXXXXXXXXXXXXX	GLNSSFET(0.025)S(0.975)PK	GLNS(-88.78)S(-65.69)FET(-15.83)S(15.83)PK	9	2	0.33265	By MS/MS	By MS/MS	By MS/MS	By matching	By MS/MS	By MS/MS	By MS/MS	By MS/MS	By MS/MS	By MS/MS	By MS/MS		79472000	79472000	0	0	NaN	8251400	5124700	10760000	6058500	6115300	6197600	7221700	5466400	4202700	5184200	12513000	0	NaN	NaN	NaN	NaN	NaN	NaN	NaN	NaN	NaN	NaN	NaN	NaN	8251400	0	0	5124700	0	0	10760000	0	0	6058500	0	0	6115300	0	0	6197600	0	0	7221700	0	0	5466400	0	0	4202700	0	0	5184200	0	0	12513000	0	0	0	0	0																																							8359	2518	59	59	4379	5122	71963;71964;71965;71966;71967;71968;71969;71970;71971;71972;71974;71975	59906;59907;59908;59909;59910;59911;59912;59913;59914;59915	71971	59914	QE3_191209_OPL1025_FR_U2OS_TiOx_J	14877	71966	59909	QE3_191209_OPL1025_FR_U2OS_TiOx_E	14785	71966	59909	QE3_191209_OPL1025_FR_U2OS_TiOx_E	14785
Q8IV76-2;Q8IV76	200;200	Q8IV76-2	Q8IV76-2	PAS domain-containing protein 1	PASD1	sp|Q8IV76-2|PASD1_HUMAN Isoform 2 of Circadian clock protein PASD1 OS=Homo sapiens OX=9606 GN=PASD1;sp|Q8IV76|PASD1_HUMAN Circadian clock protein PASD1 OS=Homo sapiens OX=9606 GN=PASD1 PE=1 SV=1	0.53721	0.704919	0.00164119	52.931	46.636	52.931	0	0		NaN									0.53721	0.704919	0.00164119	52.931													0	0		NaN																			S	YTSKAVSDEAVLTQDSDEEPFVGELSSSQGQ	X;X;X;X;X;X;X;X;X;X;X;X;X;X;X;Phospho (STY);X;X;X;X;X;X;X;X;X;X;X;Phospho (STY);X;X;X	XXXXPPPPPPPPPPPPPPPPPPPPPPPPPPP	AVS(0.003)DEAVLT(0.459)QDS(0.537)DEEPFVGELS(0.102)S(0.223)S(0.675)QGQR	AVS(-22.32)DEAVLT(-0.7)QDS(0.7)DEEPFVGELS(-8.29)S(-4.84)S(4.84)QGQR	12	3	-0.1528	By matching			By matching				By matching					9981400	0	9981400	0	NaN	2311000	0	0	3743900	0	0	0	3926600	0	0	0	0	NaN	NaN	NaN	NaN	NaN	NaN	NaN	NaN	NaN	NaN	NaN	NaN	0	2311000	0	0	0	0	0	0	0	0	3743900	0	0	0	0	0	0	0	0	0	0	0	3926600	0	0	0	0	0	0	0	0	0	0	0	0	0																																							8360	2519	200	200	1175	1405	19674;19675;19676	17858	19674	17858	QE3_191209_OPL1025_FR_U2OS_TiOx_D	48618	19674	17858	QE3_191209_OPL1025_FR_U2OS_TiOx_D	48618	19674	17858	QE3_191209_OPL1025_FR_U2OS_TiOx_D	48618
Q8IV76-2;Q8IV76	210;210	Q8IV76-2	Q8IV76-2	PAS domain-containing protein 1	PASD1	sp|Q8IV76-2|PASD1_HUMAN Isoform 2 of Circadian clock protein PASD1 OS=Homo sapiens OX=9606 GN=PASD1;sp|Q8IV76|PASD1_HUMAN Circadian clock protein PASD1 OS=Homo sapiens OX=9606 GN=PASD1 PE=1 SV=1	0.615981	4.37762	0.00641137	41.562	29.365	41.562	0	0		NaN	0.615981	4.37762	0.00641137	41.562																					0	0		NaN																		2	S	VLTQDSDEEPFVGELSSSQGQRGHTSMKAVY	X;X;Phospho (STY);X;X;X;X;X;X;X;X;X;X;X;X;Phospho (STY);X;X;X;X;X;X;X;X;X;X;X;X;X;X;X	PPPPPPPPPPPPPPPPPPPPPPXXXXXXXXX	AVS(0.008)DEAVLT(0.494)QDS(0.498)DEEPFVGELS(0.616)S(0.22)S(0.164)QGQR	AVS(-20.78)DEAVLT(0.37)QDS(-0.37)DEEPFVGELS(4.38)S(-4.38)S(-5.62)QGQR	22	3	-0.28346		By MS/MS											5697100	0	5697100	0	NaN	0	5697100	0	0	0	0	0	0	0	0	0	0	NaN	NaN	NaN	NaN	NaN	NaN	NaN	NaN	NaN	NaN	NaN	NaN	0	0	0	0	5697100	0	0	0	0	0	0	0	0	0	0	0	0	0	0	0	0	0	0	0	0	0	0	0	0	0	0	0	0	0	0	0																																							8361	2519	210	210	1175	1405	19673	17857	19673	17857	QE3_191209_OPL1025_FR_U2OS_TiOx_B	48662	19673	17857	QE3_191209_OPL1025_FR_U2OS_TiOx_B	48662	19673	17857	QE3_191209_OPL1025_FR_U2OS_TiOx_B	48662
Q8IV76-2;Q8IV76	212;212	Q8IV76-2	Q8IV76-2	PAS domain-containing protein 1	PASD1	sp|Q8IV76-2|PASD1_HUMAN Isoform 2 of Circadian clock protein PASD1 OS=Homo sapiens OX=9606 GN=PASD1;sp|Q8IV76|PASD1_HUMAN Circadian clock protein PASD1 OS=Homo sapiens OX=9606 GN=PASD1 PE=1 SV=1	0.675168	4.83563	0.00164119	52.931	46.636	52.931	0	0		NaN									0.675168	4.83563	0.00164119	52.931													0	0		NaN																			S	TQDSDEEPFVGELSSSQGQRGHTSMKAVYVE	X;X;X;Phospho (STY);X;X;X;X;X;X;X;X;X;X;X;Phospho (STY);X;X;X;X;X;X;X;X;X;X;X;X;X;X;X	PPPPPPPPPPPPPPPPPPPPXXXXXXXXXXX	AVS(0.003)DEAVLT(0.459)QDS(0.537)DEEPFVGELS(0.102)S(0.223)S(0.675)QGQR	AVS(-22.32)DEAVLT(-0.7)QDS(0.7)DEEPFVGELS(-8.29)S(-4.84)S(4.84)QGQR	24	3	-0.1528				By matching									3743900	0	3743900	0	NaN	0	0	0	3743900	0	0	0	0	0	0	0	0	NaN	NaN	NaN	NaN	NaN	NaN	NaN	NaN	NaN	NaN	NaN	NaN	0	0	0	0	0	0	0	0	0	0	3743900	0	0	0	0	0	0	0	0	0	0	0	0	0	0	0	0	0	0	0	0	0	0	0	0	0																																							8362	2519	212	212	1175	1405	19674	17858	19674	17858	QE3_191209_OPL1025_FR_U2OS_TiOx_D	48618	19674	17858	QE3_191209_OPL1025_FR_U2OS_TiOx_D	48618	19674	17858	QE3_191209_OPL1025_FR_U2OS_TiOx_D	48618
Q8IVD9	146	Q8IVD9	Q8IVD9	NudC domain-containing protein 3	NUDCD3	sp|Q8IVD9|NUDC3_HUMAN NudC domain-containing protein 3 OS=Homo sapiens OX=9606 GN=NUDCD3 PE=1 SV=3	1	77.9841	4.68641E-07	89.833	80.844	77.984					1	80.3587	1.03507E-06	80.359	0	0		NaN	1	89.8327	4.68641E-07	89.833													1	77.9841	2.55149E-06	77.984	0	0		NaN									0	0		NaN		1	S	EKVQPPGPVKEMAHGSQEAEAPGAVAGAAEV	X;X;X;X;X;X;X;X;X;X;X;X;X;X;X;Phospho (STY);X;X;X;X;X;X;X;X;X;X;X;X;X;X;X	XXXXXXXXXXPPPPPPPPPPPPPPPPPPPPP	EMAHGS(1)QEAEAPGAVAGAAEVPREPPILPR	EMAHGS(77.98)QEAEAPGAVAGAAEVPREPPILPR	6	4	-1.5429		By MS/MS	By matching	By MS/MS				By MS/MS	By matching			By matching	47668000	47668000	0	0	NaN	0	12526000	2459600	13049000	0	0	0	6860900	4444300	0	0	8329000	NaN	NaN	NaN	NaN	NaN	NaN	NaN	NaN	NaN	NaN	NaN	NaN	0	0	0	12526000	0	0	2459600	0	0	13049000	0	0	0	0	0	0	0	0	0	0	0	6860900	0	0	4444300	0	0	0	0	0	0	0	0	8329000	0	0																																							8363	2521	146	146	3266	3796	54164;54165;54166;54167;54168;54169	45219;45220;45221	54166	45221	QE3_191209_OPL1025_FR_U2OS_TiOx_H	29422	54165	45220	QE3_191209_OPL1025_FR_U2OS_TiOx_D	29467	54165	45220	QE3_191209_OPL1025_FR_U2OS_TiOx_D	29467
Q8IVF2-3;Q8IVF2	194;294	Q8IVF2-3	Q8IVF2-3	Protein AHNAK2	AHNAK2	sp|Q8IVF2-3|AHNK2_HUMAN Isoform 3 of Protein AHNAK2 OS=Homo sapiens OX=9606 GN=AHNAK2;sp|Q8IVF2|AHNK2_HUMAN Protein AHNAK2 OS=Homo sapiens OX=9606 GN=AHNAK2 PE=1 SV=2	0.999991	51.5956	9.07705E-52	208.86	187.62	196.31	0.834845	7.45541	2.57449E-30	178.43	0.9999	40.1621	5.93837E-30	172.3	0.995515	24.2753	7.56534E-22	153.08	0.959089	14.4444	9.23315E-11	122.73	0.952055	13.1924	1.11991E-21	154.26	0.998497	28.9096	9.07705E-52	208.86	0.999741	36.6312	6.28354E-30	171.68	0.964247	15.2545	1.22548E-15	144.72	0.999803	37.7677	4.66105E-40	191.95	0.996787	25.8407	7.89924E-43	200.23	0.998448	28.6572	1.41054E-21	151.23	0.999991	51.5956	2.21403E-40	196.31		1	S	HSSSEAYEPRDAHDVSPTSTDTEAQLTVERQ	X;Phospho (STY);X;X;X;X;X;X;X;X;X;X;X;X;X;Phospho (STY);X;X;X;X;X;X;X;X;X;X;X;X;X;X;X	XXXXXXXXXXPPPPPPPPPPPPPPPPPPPPX	DAHDVS(1)PTSTDTEAQLTVER	DAHDVS(51.6)PT(-51.6)S(-58.7)T(-65.76)DT(-73.12)EAQLT(-125.37)VER	6	2	0.73634	By MS/MS	By MS/MS	By MS/MS	By MS/MS	By MS/MS	By MS/MS	By MS/MS	By MS/MS	By MS/MS	By MS/MS	By MS/MS	By MS/MS	546330000	546330000	0	0	NaN	8012700	6381200	4889700	5363300	4521100	6474600	5989900	4157300	3352200	3638300	3109600	4257000	NaN	NaN	NaN	NaN	NaN	NaN	NaN	NaN	NaN	NaN	NaN	NaN	8012700	0	0	6381200	0	0	4889700	0	0	5363300	0	0	4521100	0	0	6474600	0	0	5989900	0	0	4157300	0	0	3352200	0	0	3638300	0	0	3109600	0	0	4257000	0	0																																							8364	2522	194	194	1427	1686	24762;24763;24765;24766;24767;24768;24769;24770;24771;24772;24773;24774;24775;24776;24777;24778;24779;24780;24781;24782;24783;24784;24785	22422;22423;22425;22426;22427;22428;22429;22430;22431;22432;22433;22434;22435;22436;22437;22438;22439;22440;22441;22442;22443;22444;22445;22446;22447	24785	22446	QE3_191209_OPL1025_FR_U2OS_TiOx_L	19787	24773	22434	QE3_191209_OPL1025_FR_U2OS_TiOx_F	20061	24773	22434	QE3_191209_OPL1025_FR_U2OS_TiOx_F	20061
Q8IVF2-3;Q8IVF2	493;593	Q8IVF2-3	Q8IVF2-3	Protein AHNAK2	AHNAK2	sp|Q8IVF2-3|AHNK2_HUMAN Isoform 3 of Protein AHNAK2 OS=Homo sapiens OX=9606 GN=AHNAK2;sp|Q8IVF2|AHNK2_HUMAN Protein AHNAK2 OS=Homo sapiens OX=9606 GN=AHNAK2 PE=1 SV=2	0.950715	12.8539	0.00034483	63.681	60.359	63.681													0.801579	6.06429	0.00183358	54.281	0.950715	12.8539	0.00034483	63.681					0.915703	10.3764	0.010049	62.104	0.745377	4.66602	0.00195323	53.565	0.835694	9.04718	0.00106086	62.081					0.792222	5.82277	0.00702771	43.592	0.821495	6.63398	0.0031639	46.319		1	S	GQIRMPKFKIPSLGWSPSKHTKTGREKATED	X;X;X;X;X;X;X;X;X;X;X;X;X;X;X;Phospho (STY);X;X;X;X;X;X;X;X;X;X;X;X;X;X;X	XXXXXXXPPPPPPPPPPPPXXXXXXXXXXXX	FKIPSLGWS(0.951)PS(0.049)K	FKIPS(-51.76)LGWS(12.85)PS(-12.85)K	9	3	0.15745				By MS/MS	By MS/MS		By MS/MS	By MS/MS	By MS/MS		By MS/MS	By MS/MS	33107000	33107000	0	0	NaN	0	0	0	3737100	1902600	0	0	2096500	3236900	0	2727800	2953700	NaN	NaN	NaN	NaN	NaN	NaN	NaN	NaN	NaN	NaN	NaN	NaN	0	0	0	0	0	0	0	0	0	3737100	0	0	1902600	0	0	0	0	0	0	0	0	2096500	0	0	3236900	0	0	0	0	0	2727800	0	0	2953700	0	0																																							8365	2522	493	493	3761	4384	61456;61457;61458;61459;61460;61461;61462;61463;61464;61465;61466;61467;61468	51285;51286;51287;51288;51289;51290;51291;51292	61457	51286	QE3_191209_OPL1025_FR_U2OS_TiOx_E	40007	61457	51286	QE3_191209_OPL1025_FR_U2OS_TiOx_E	40007	61457	51286	QE3_191209_OPL1025_FR_U2OS_TiOx_E	40007
Q8IVF2-3;Q8IVF2	495;595	Q8IVF2-3	Q8IVF2-3	Protein AHNAK2	AHNAK2	sp|Q8IVF2-3|AHNK2_HUMAN Isoform 3 of Protein AHNAK2 OS=Homo sapiens OX=9606 GN=AHNAK2;sp|Q8IVF2|AHNK2_HUMAN Protein AHNAK2 OS=Homo sapiens OX=9606 GN=AHNAK2 PE=1 SV=2	0.524219	1.20258	0.0200937	43.991	8.7875	43.991	0.524219	1.20258	0.0200937	43.991													0	0		NaN					0	0		NaN	0	0		NaN									0	0		NaN	0	0		NaN			S	IRMPKFKIPSLGWSPSKHTKTGREKATEDTE	X;X;X;X;X;X;X;X;X;X;X;X;X;X;X;Phospho (STY);X;X;X;X;X;X;X;X;X;X;X;X;X;X;X	XXXXXPPPPPPPPPPPPXXXXXXXXXXXXXX	FKIPS(0.078)LGWS(0.397)PS(0.524)K	FKIPS(-8.25)LGWS(-1.2)PS(1.2)K	11	2	-0.94268	By matching												4270100	4270100	0	0	NaN	4270100	0	0	0	0	0	0	0	0	0	0	0	NaN	NaN	NaN	NaN	NaN	NaN	NaN	NaN	NaN	NaN	NaN	NaN	4270100	0	0	0	0	0	0	0	0	0	0	0	0	0	0	0	0	0	0	0	0	0	0	0	0	0	0	0	0	0	0	0	0	0	0	0																																							8366	2522	495	495	3761	4384	61455	51284	61455	51284	QE3_191209_OPL1025_FR_U2OS_TiOx_A	39801	61455	51284	QE3_191209_OPL1025_FR_U2OS_TiOx_A	39801	61455	51284	QE3_191209_OPL1025_FR_U2OS_TiOx_A	39801
Q8IVF2-3;Q8IVF2;Q8IVF2-2	5607;5707;705	Q8IVF2-3	Q8IVF2-3	Protein AHNAK2	AHNAK2	sp|Q8IVF2-3|AHNK2_HUMAN Isoform 3 of Protein AHNAK2 OS=Homo sapiens OX=9606 GN=AHNAK2;sp|Q8IVF2|AHNK2_HUMAN Protein AHNAK2 OS=Homo sapiens OX=9606 GN=AHNAK2 PE=1 SV=2;sp|Q8IVF2-2|AHNK2_HUMAN Isoform 2 of Protein AHNAK2 OS=Homo sapiens OX=9606 GN=AHNAK2	0.896951	11.808	6.48126E-24	178.53	141.46	177.44					0	0		NaN	0.523244	1.21048	1.87851E-15	137.01	0.632068	3.45242	2.65865E-11	147.62	0.725674	5.34034	8.66778E-07	116.84	0.802558	7.89419	2.22771E-15	150.09					0.477276	0.761769	2.22679E-15	150.09	0.878956	11.4153	7.10585E-23	178.53	0.874959	11.0963	6.70838E-16	161.19	0.896951	11.808	8.79585E-23	177.44	0.874953	11.1013	6.48126E-24	167.11		1	S	EKAGWFRFPKLGFSSSPTKKSKSTEDGAELE	X;X;X;X;X;X;X;X;X;X;X;X;X;X;X;Phospho (STY);X;X;X;X;X;X;X;X;X;X;X;X;X;X;X	XXXXXXXXXXPPPPPPPPPPXXXXXXXXXXX	LGFSS(0.044)S(0.897)PT(0.059)KK	LGFS(-49.4)S(-13.1)S(11.81)PT(-11.81)KK	6	2	-0.35559		By matching	By MS/MS	By MS/MS	By MS/MS	By MS/MS			By MS/MS	By MS/MS	By MS/MS	By MS/MS	61621000	61621000	0	0	NaN	0	7676900	0	8280100	10766000	9015300	0	0	10238000	5913100	9731800	0	NaN	NaN	NaN	NaN	NaN	NaN	NaN	NaN	NaN	NaN	NaN	NaN	0	0	0	7676900	0	0	0	0	0	8280100	0	0	10766000	0	0	9015300	0	0	0	0	0	0	0	0	10238000	0	0	5913100	0	0	9731800	0	0	0	0	0																																							8367	2522	5607	5607	7016	8269	116732;116733;116734;116735;116737;116738;116739;116740;116741	99172;99173;99174;99175;99177;99178;99179;99180	116739	99179	QE3_191209_OPL1025_FR_U2OS_TiOx_K	6842	116737	99177	QE3_191209_OPL1025_FR_U2OS_TiOx_I	6909	116740	99180	QE3_191209_OPL1025_FR_U2OS_TiOx_L	6739
Q8IVF2-3;Q8IVF2	180;280	Q8IVF2-3	Q8IVF2-3	Protein AHNAK2	AHNAK2	sp|Q8IVF2-3|AHNK2_HUMAN Isoform 3 of Protein AHNAK2 OS=Homo sapiens OX=9606 GN=AHNAK2;sp|Q8IVF2|AHNK2_HUMAN Protein AHNAK2 OS=Homo sapiens OX=9606 GN=AHNAK2 PE=1 SV=2	0.998429	28.7063	3.02771E-20	132.59	109.36	132.59	0.721138	8.65389	0.0131756	47.288	0	0		NaN	0.998429	28.7063	3.02771E-20	132.59	0	0		NaN	0.996456	24.8291	2.33633E-09	107.97	0	0		NaN	0	0		NaN	0	0		NaN	0	0		NaN	0	0		NaN	0	0		NaN	0	0		NaN			S	QSIKSKRGPGPQRSHSSSEAYEPRDAHDVSP	X;X;X;X;X;X;X;X;X;X;X;X;X;X;X;Phospho (STY);X;X;X;X;X;X;X;X;X;X;X;X;X;Phospho (STY);X	XXXXXXXXXXXXXPPPPPPPPPPPXXXXXXX	SHS(0.998)S(0.001)SEAYEPR	S(-37.01)HS(28.71)S(-28.71)S(-45.68)EAY(-82.87)EPR	3	2	0.2244	By matching	By matching	By matching	By matching	By matching	By matching	By matching	By matching	By matching	By matching	By matching	By matching	71145000	71145000	0	0	NaN	8233000	7485200	5845000	8224800	4909800	6059500	5846300	5106900	4686600	5067200	3734100	5946800	NaN	NaN	NaN	NaN	NaN	NaN	NaN	NaN	NaN	NaN	NaN	NaN	8233000	0	0	7485200	0	0	5845000	0	0	8224800	0	0	4909800	0	0	6059500	0	0	5846300	0	0	5106900	0	0	4686600	0	0	5067200	0	0	3734100	0	0	5946800	0	0																																							8368	2522	180	180	11099	13250	181687;181688;181689;181690;181691;181692;181693;181694;181695;181696;181697;181698	152867;152868;152869	181688	152868	QE3_191209_OPL1025_FR_U2OS_TiOx_C	3566	181688	152868	QE3_191209_OPL1025_FR_U2OS_TiOx_C	3566	181688	152868	QE3_191209_OPL1025_FR_U2OS_TiOx_C	3566
Q8IVF5-3;Q8IVF5-4;Q8IVF5;Q8IVF5-5;Q8IVF5-2	508;895;1583;1607;1612	Q8IVF5-3	Q8IVF5-3	T-lymphoma invasion and metastasis-inducing protein 2	TIAM2	sp|Q8IVF5-3|TIAM2_HUMAN Isoform 3 of T-lymphoma invasion and metastasis-inducing protein 2 OS=Homo sapiens OX=9606 GN=TIAM2;sp|Q8IVF5-4|TIAM2_HUMAN Isoform 4 of T-lymphoma invasion and metastasis-inducing protein 2 OS=Homo sapiens OX=9606 GN=TIAM2;sp|Q8IVF	0.996648	24.7321	0.000109964	78.486	68.527	78.486	0.900064	9.54553	0.000426021	69.979	0.5	0	0.000220787	69.331	0	0		NaN	0	0		NaN	0	0		NaN	0.724603	4.2014	0.000290807	63.546	0	0		NaN	0	0		NaN	0.996648	24.7321	0.000109964	78.486	0	0		NaN	0	0		NaN	0	0		NaN		1	S	LSDEDDDHRQTVKQGSPTKDIEIQFQRLRIS	X;X;X;X;X;X;X;X;X;X;X;X;X;X;X;Phospho (STY);X;X;X;X;X;X;X;X;X;X;X;X;X;X;X	XXXXXXXXXXXXXPPPPPPPPPPPPPPXXXX	QGS(0.997)PT(0.003)KDIEIQFQR	QGS(24.73)PT(-24.73)KDIEIQFQR	3	3	0.38234	By MS/MS	By MS/MS	By matching	By matching	By matching	By MS/MS	By matching	By matching	By MS/MS	By matching	By matching	By matching	68846000	68846000	0	0	NaN	5930800	2336500	1849700	4733000	3399000	3877100	3923100	2144800	2786500	3230800	2463100	2579300	NaN	NaN	NaN	NaN	NaN	NaN	NaN	NaN	NaN	NaN	NaN	NaN	5930800	0	0	2336500	0	0	1849700	0	0	4733000	0	0	3399000	0	0	3877100	0	0	3923100	0	0	2144800	0	0	2786500	0	0	3230800	0	0	2463100	0	0	2579300	0	0																																							8369	2523	508	508	9071	10815	148814;148815;148816;148817;148818;148819;148820;148821;148822;148823;148824;148825;148826;148827;148828;148829;148830;148831;148832;148833;148834;148835	125899;125900;125901;125902	148817	125902	QE3_191209_OPL1025_FR_U2OS_TiOx_I	24195	148817	125902	QE3_191209_OPL1025_FR_U2OS_TiOx_I	24195	148817	125902	QE3_191209_OPL1025_FR_U2OS_TiOx_I	24195
Q8IVF7-2;Q8IVF7-3;Q8IVF7	93;93;93	Q8IVF7-2	Q8IVF7-2	Formin-like protein 3	FMNL3	sp|Q8IVF7-2|FMNL3_HUMAN Isoform 2 of Formin-like protein 3 OS=Homo sapiens OX=9606 GN=FMNL3;sp|Q8IVF7-3|FMNL3_HUMAN Isoform 3 of Formin-like protein 3 OS=Homo sapiens OX=9606 GN=FMNL3;sp|Q8IVF7|FMNL3_HUMAN Formin-like protein 3 OS=Homo sapiens OX=9606 GN=F	0.499984	0	0.00310884	55.314	37.124	55.314									0	0		NaN	0.499984	0	0.00310884	55.314													0	0		NaN									0	0		NaN						1	S	PPHTYIQKLQSFLDPSVTRKKFRRRVQESTK	X;X;X;X;X;X;X;X;X;X;X;X;X;X;X;Phospho (STY);X;X;X;X;X;X;X;X;X;X;X;X;X;X;X	XXXXXXXXPPPPPPPPPPPXXXXXXXXXXXX	LQSFLDPS(0.5)VT(0.5)R	LQS(-41.91)FLDPS(0)VT(0)R	8	2	-0.33339			By matching	By MS/MS				By matching			By matching		6907400	6907400	0	0	NaN	0	0	1833000	2181500	0	0	0	1627900	0	0	1265000	0	NaN	NaN	NaN	NaN	NaN	NaN	NaN	NaN	NaN	NaN	NaN	NaN	0	0	0	0	0	0	1833000	0	0	2181500	0	0	0	0	0	0	0	0	0	0	0	1627900	0	0	0	0	0	0	0	0	1265000	0	0	0	0	0																																							8370	2524	93	93	7456	8771	123066;123067;123068;123069	104510	123066	104510	QE3_191209_OPL1025_FR_U2OS_TiOx_D	34599	123066	104510	QE3_191209_OPL1025_FR_U2OS_TiOx_D	34599	123066	104510	QE3_191209_OPL1025_FR_U2OS_TiOx_D	34599
Q8IVH2-3;Q8IVH2-2;Q8IVH2	85;85;85	Q8IVH2-3	Q8IVH2-3	Forkhead box protein P4	FOXP4	sp|Q8IVH2-3|FOXP4_HUMAN Isoform 3 of Forkhead box protein P4 OS=Homo sapiens OX=9606 GN=FOXP4;sp|Q8IVH2-2|FOXP4_HUMAN Isoform 2 of Forkhead box protein P4 OS=Homo sapiens OX=9606 GN=FOXP4;sp|Q8IVH2|FOXP4_HUMAN Forkhead box protein P4 OS=Homo sapiens OX=960	0.536897	0.76615	0.000544765	54.764	45.756	54.764	0	0		NaN					0	0		NaN					0.536897	0.76615	0.000544765	54.764													0	0		NaN														1	S	LQVARQFLLQQASGLSSPGNNDSKQSASAVQ	X;X;X;X;X;X;X;X;X;X;X;X;X;X;X;Phospho (STY);X;X;X;X;X;X;X;X;X;X;X;X;X;X;X	XXXXXPPPPPPPPPPPPPPPPPPPXXXXXXX	QFLLQQAS(0.008)GLS(0.537)S(0.45)PGNNDS(0.005)K	QFLLQQAS(-18.13)GLS(0.77)S(-0.77)PGNNDS(-20.51)K	11	3	1.8046	By matching		By matching		By MS/MS				By matching				18464000	18464000	0	0	NaN	4877000	0	5011100	0	4307900	0	0	0	4268100	0	0	0	NaN	NaN	NaN	NaN	NaN	NaN	NaN	NaN	NaN	NaN	NaN	NaN	4877000	0	0	0	0	0	5011100	0	0	0	0	0	4307900	0	0	0	0	0	0	0	0	0	0	0	4268100	0	0	0	0	0	0	0	0	0	0	0																																							8371	2525	85	85	9022	10757	148009;148010;148011;148012	125224	148009	125224	QE3_191209_OPL1025_FR_U2OS_TiOx_E	34367	148009	125224	QE3_191209_OPL1025_FR_U2OS_TiOx_E	34367	148009	125224	QE3_191209_OPL1025_FR_U2OS_TiOx_E	34367
Q8IVH2-3;Q8IVH2-2;Q8IVH2	290;289;291	Q8IVH2-3	Q8IVH2-3	Forkhead box protein P4	FOXP4	sp|Q8IVH2-3|FOXP4_HUMAN Isoform 3 of Forkhead box protein P4 OS=Homo sapiens OX=9606 GN=FOXP4;sp|Q8IVH2-2|FOXP4_HUMAN Isoform 2 of Forkhead box protein P4 OS=Homo sapiens OX=9606 GN=FOXP4;sp|Q8IVH2|FOXP4_HUMAN Forkhead box protein P4 OS=Homo sapiens OX=960	0.964297	15.1854	2.96723E-10	121.02	108.83	121.02	0	0		NaN	0.964297	15.1854	2.96723E-10	121.02	0	0		NaN	0	0		NaN	0	0		NaN	0	0		NaN	0	0		NaN	0	0		NaN	0	0		NaN	0	0		NaN	0	0		NaN	0	0		NaN		1	S	TLPNGQPTVLTSRRDSSSHEETPGSHPLYGH	X;X;X;X;X;X;X;X;X;X;X;X;X;X;X;Phospho (STY);X;X;X;X;X;X;X;X;X;X;X;X;X;X;X	XXXXXXXXXXXXXPPPPPPPPPPPPPPPPPP	RDS(0.964)S(0.029)S(0.006)HEETPGSHPLYGHGECK	RDS(15.19)S(-15.19)S(-22.06)HEET(-33.07)PGS(-59.91)HPLY(-106.92)GHGECK	3	3	0.53095	By matching	By MS/MS	By matching	By matching	By matching	By matching	By matching	By matching	By matching	By matching	By matching	By matching	112360000	112360000	0	0	NaN	8956900	12548000	7689000	15102000	8135600	10997000	8137900	8612400	6372800	9146100	8663600	7993500	NaN	NaN	NaN	NaN	NaN	NaN	NaN	NaN	NaN	NaN	NaN	NaN	8956900	0	0	12548000	0	0	7689000	0	0	15102000	0	0	8135600	0	0	10997000	0	0	8137900	0	0	8612400	0	0	6372800	0	0	9146100	0	0	8663600	0	0	7993500	0	0																																							8372	2525	290	290	9639	11482	157651;157652;157653;157654;157655;157656;157657;157658;157659;157660;157661;157662	132944	157651	132944	QE3_191209_OPL1025_FR_U2OS_TiOx_B	3148	157651	132944	QE3_191209_OPL1025_FR_U2OS_TiOx_B	3148	157651	132944	QE3_191209_OPL1025_FR_U2OS_TiOx_B	3148
Q8IVH2-3;Q8IVH2-2;Q8IVH2	429;440;442	Q8IVH2-3	Q8IVH2-3	Forkhead box protein P4	FOXP4	sp|Q8IVH2-3|FOXP4_HUMAN Isoform 3 of Forkhead box protein P4 OS=Homo sapiens OX=9606 GN=FOXP4;sp|Q8IVH2-2|FOXP4_HUMAN Isoform 2 of Forkhead box protein P4 OS=Homo sapiens OX=9606 GN=FOXP4;sp|Q8IVH2|FOXP4_HUMAN Forkhead box protein P4 OS=Homo sapiens OX=960	0.499995	0	3.62589E-10	115.45	106.12	115.45	0	0		NaN	0.499995	0	3.62589E-10	115.45	0.499893	0	1.42772E-07	108.18	0.458953	0	4.05114E-05	65.25	0.498697	0	4.16552E-05	64.707	0	0		NaN	0.499869	0	8.07495E-06	81.839	0.499972	0	8.18153E-07	96.533	0.494891	0	0.000719983	50.87	0.499021	0	5.98055E-06	86.08	0.49998	0	6.43331E-07	96.887	0.49941	0	1.8466E-05	75.71		1	S	LGSASLHGGGPARRRSSDKFCSPISSELAQN	X;X;X;X;X;X;X;X;X;X;X;X;X;X;X;Phospho (STY);X;X;X;X;X;X;X;X;X;X;X;X;X;X;X	XXXXXXXXXXXXXXXPPPPPPPPPPPPPPPP	S(0.5)S(0.5)DKFCSPISSELAQNHEFYK	S(0)S(0)DKFCS(-46.77)PIS(-74.7)S(-81.04)ELAQNHEFY(-114.3)K	1	3	-0.84931	By matching	By MS/MS				By matching		By MS/MS			By MS/MS		36485000	36485000	0	0	NaN	7019400	8958300	0	0	0	8293900	0	6968400	0	0	5244600	0	NaN	NaN	NaN	NaN	NaN	NaN	NaN	NaN	NaN	NaN	NaN	NaN	7019400	0	0	8958300	0	0	0	0	0	0	0	0	0	0	0	8293900	0	0	0	0	0	6968400	0	0	0	0	0	0	0	0	5244600	0	0	0	0	0																																							8373	2525	429	429	12147	14523	197976;197981;197984;197986;197987	166926;166931;166934	197976	166926	QE3_191209_OPL1025_FR_U2OS_TiOx_B	31013	197976	166926	QE3_191209_OPL1025_FR_U2OS_TiOx_B	31013	197976	166926	QE3_191209_OPL1025_FR_U2OS_TiOx_B	31013
Q8IVH2-3;Q8IVH2-2;Q8IVH2	430;441;443	Q8IVH2-3	Q8IVH2-3	Forkhead box protein P4	FOXP4	sp|Q8IVH2-3|FOXP4_HUMAN Isoform 3 of Forkhead box protein P4 OS=Homo sapiens OX=9606 GN=FOXP4;sp|Q8IVH2-2|FOXP4_HUMAN Isoform 2 of Forkhead box protein P4 OS=Homo sapiens OX=9606 GN=FOXP4;sp|Q8IVH2|FOXP4_HUMAN Forkhead box protein P4 OS=Homo sapiens OX=960	0.499995	0	3.62589E-10	115.45	106.12	115.45	0	0		NaN	0.499995	0	3.62589E-10	115.45	0.499893	0	1.42772E-07	108.18	0.458953	0	4.05114E-05	65.25	0.498697	0	4.16552E-05	64.707	0	0		NaN	0.499869	0	8.07495E-06	81.839	0.499972	0	8.18153E-07	96.533	0.494891	0	0.000719983	50.87	0.499021	0	5.98055E-06	86.08	0.49998	0	6.43331E-07	96.887	0.49941	0	1.8466E-05	75.71		1	S	GSASLHGGGPARRRSSDKFCSPISSELAQNH	X;X;X;X;X;X;X;X;X;X;X;X;X;X;X;X;X;X;X;X;X;X;X;X;X;X;X;X;X;X;X	XXXXXXXXXXXXXXXXXXXXXXXXXXXXXXX	S(0.5)S(0.5)DKFCSPISSELAQNHEFYK	S(0)S(0)DKFCS(-46.77)PIS(-74.7)S(-81.04)ELAQNHEFY(-114.3)K	2	3	-0.84931	By matching	By MS/MS				By matching		By MS/MS			By MS/MS		36485000	36485000	0	0	NaN	7019400	8958300	0	0	0	8293900	0	6968400	0	0	5244600	0	NaN	NaN	NaN	NaN	NaN	NaN	NaN	NaN	NaN	NaN	NaN	NaN	7019400	0	0	8958300	0	0	0	0	0	0	0	0	0	0	0	8293900	0	0	0	0	0	6968400	0	0	0	0	0	0	0	0	5244600	0	0	0	0	0																																							8374	2525	430	430	12147	14523	197976;197981;197984;197986;197987	166926;166931;166934	197976	166926	QE3_191209_OPL1025_FR_U2OS_TiOx_B	31013	197976	166926	QE3_191209_OPL1025_FR_U2OS_TiOx_B	31013	197976	166926	QE3_191209_OPL1025_FR_U2OS_TiOx_B	31013
Q8IVH8-3;Q8IVH8-2;Q8IVH8	377;388;398	Q8IVH8-3	Q8IVH8-3	Mitogen-activated protein kinase kinase kinase kinase 3	MAP4K3	sp|Q8IVH8-3|M4K3_HUMAN Isoform 3 of Mitogen-activated protein kinase kinase kinase kinase 3 OS=Homo sapiens OX=9606 GN=MAP4K3;sp|Q8IVH8-2|M4K3_HUMAN Isoform 2 of Mitogen-activated protein kinase kinase kinase kinase 3 OS=Homo sapiens OX=9606 GN=MAP4K3;sp|Q	0.99596	23.9186	0.0329034	51.888	40.12	51.888																																					0.99596	23.9186	0.0329034	51.888										1	S	HQGGYFLGANKSLLKSVEEELHQRGHVAHLE	X;X;X;X;X;X;X;X;X;X;X;X;X;X;X;Phospho (STY);X;X;X;X;X;X;X;X;X;X;X;X;X;X;X	XXXXXXXXXXXPPPPPPPPPPPPPXXXXXXX	S(0.004)LLKS(0.996)VEEELHQR	S(-23.92)LLKS(23.92)VEEELHQR	5	3	-0.2677										By MS/MS			0	0	0	0	NaN	0	0	0	0	0	0	0	0	0	0	0	0	NaN	NaN	NaN	NaN	NaN	NaN	NaN	NaN	NaN	NaN	NaN	NaN	0	0	0	0	0	0	0	0	0	0	0	0	0	0	0	0	0	0	0	0	0	0	0	0	0	0	0	0	0	0	0	0	0	0	0	0																																							8375	2526	377	377	11400	13610	186508	157316	186508	157316	QE3_191209_OPL1025_FR_U2OS_TiOx_J	29062	186508	157316	QE3_191209_OPL1025_FR_U2OS_TiOx_J	29062	186508	157316	QE3_191209_OPL1025_FR_U2OS_TiOx_J	29062
Q8IVH8-3;Q8IVH8-2;Q8IVH8	329;319;329	Q8IVH8-3	Q8IVH8-3	Mitogen-activated protein kinase kinase kinase kinase 3	MAP4K3	sp|Q8IVH8-3|M4K3_HUMAN Isoform 3 of Mitogen-activated protein kinase kinase kinase kinase 3 OS=Homo sapiens OX=9606 GN=MAP4K3;sp|Q8IVH8-2|M4K3_HUMAN Isoform 2 of Mitogen-activated protein kinase kinase kinase kinase 3 OS=Homo sapiens OX=9606 GN=MAP4K3;sp|Q	0.996005	25.3277	2.90507E-12	136.6	99.46	117.48	0.946442	15.4639	0.00377181	55.98	0	0		NaN	0.816586	9.21546	0.00665508	48.363	0	0		NaN	0.885814	8.93026	0.000296848	76.927	0.990857	20.4155	2.90507E-12	136.6	0.990029	20.6084	3.72828E-06	97.452	0	0		NaN					0	0		NaN					0.996005	25.3277	1.87739E-08	117.48		1	S	RIHSTSRNVREEKTRSEITFGQVKFDPPLRK	X;X;X;X;X;X;X;X;X;X;X;X;X;X;X;Phospho (STY);X;X;X;X;X;X;X;X;X;X;X;X;X;X;X	XXXXXXXXXXXXXPPPPPPPPPPPXXXXXXX	T(0.003)RS(0.996)EIT(0.001)FGQVK	T(-25.33)RS(25.33)EIT(-29.67)FGQVK	3	2	0.41791	By MS/MS	By matching	By MS/MS	By matching	By MS/MS	By MS/MS	By MS/MS	By matching		By matching		By MS/MS	65402000	65402000	0	0	NaN	7958500	5783000	7196000	7677300	5926000	6443700	8138000	5929900	0	5128200	0	5221900	NaN	NaN	NaN	NaN	NaN	NaN	NaN	NaN	NaN	NaN	NaN	NaN	7958500	0	0	5783000	0	0	7196000	0	0	7677300	0	0	5926000	0	0	6443700	0	0	8138000	0	0	5929900	0	0	0	0	0	5128200	0	0	0	0	0	5221900	0	0																																							8376	2526	329	329	13306	15958	216920;216921;216922;216923;216924;216926;216927;216928;216929;216930	183544;183545;183546;183547;183548;183550	216926	183550	QE3_191209_OPL1025_FR_U2OS_TiOx_L	13738	216923	183547	QE3_191209_OPL1025_FR_U2OS_TiOx_F	14014	216923	183547	QE3_191209_OPL1025_FR_U2OS_TiOx_F	14014
Q8IVL0-3;Q8IVL0-2;Q8IVL0	275;275;275	Q8IVL0-3	Q8IVL0-3	Neuron navigator 3	NAV3	sp|Q8IVL0-3|NAV3_HUMAN Isoform 3 of Neuron navigator 3 OS=Homo sapiens OX=9606 GN=NAV3;sp|Q8IVL0-2|NAV3_HUMAN Isoform 2 of Neuron navigator 3 OS=Homo sapiens OX=9606 GN=NAV3;sp|Q8IVL0|NAV3_HUMAN Neuron navigator 3 OS=Homo sapiens OX=9606 GN=NAV3 PE=1 SV=3	0.957676	14.9708	0.00425534	51.727	38.293	44.024	0.930423	11.7117	0.00425534	51.727					0	0		NaN	0	0		NaN									0	0		NaN	0	0		NaN	0.957676	14.9708	0.0211369	44.024	0	0		NaN	0	0		NaN	0	0		NaN		1	S	SSKVQGASNLNRRSQSFNSIDKNKPPNYANG	X;X;X;X;X;X;X;X;X;X;X;X;X;X;X;Phospho (STY);X;X;X;X;X;X;X;X;X;X;X;X;X;X;X	XXXXXXXXXXXXXPPPPPPPPPXXXXXXXXX	S(0.03)QS(0.958)FNS(0.012)IDK	S(-14.97)QS(14.97)FNS(-19.08)IDK	3	2	-0.60527	By MS/MS		By matching	By matching			By matching	By matching	By matching	By matching	By matching	By matching	14593000	14593000	0	0	NaN	2762900	0	1196200	1518900	0	0	1862300	1580800	1223300	1617500	1545700	1285800	NaN	NaN	NaN	NaN	NaN	NaN	NaN	NaN	NaN	NaN	NaN	NaN	2762900	0	0	0	0	0	1196200	0	0	1518900	0	0	0	0	0	0	0	0	1862300	0	0	1580800	0	0	1223300	0	0	1617500	0	0	1545700	0	0	1285800	0	0																																							8377	2527	275	275	11959	14277	194796;194797;194798;194799;194800;194801;194802;194803;194804	164212;164213	194797	164213	QE3_191209_OPL1025_FR_U2OS_TiOx_I	10695	194796	164212	QE3_191209_OPL1025_FR_U2OS_TiOx_A	10621	194796	164212	QE3_191209_OPL1025_FR_U2OS_TiOx_A	10621
Q8IVL1-5;Q8IVL1-4;Q8IVL1-8;Q8IVL1-9;Q8IVL1-10;Q8IVL1-13;Q8IVL1-12;Q8IVL1-11;Q8IVL1-3;Q8IVL1-2;Q8IVL1	343;1193;1200;1206;1209;1211;1216;1217;1257;1257;1280	Q8IVL1-5	Q8IVL1-5	Neuron navigator 2	NAV2	sp|Q8IVL1-5|NAV2_HUMAN Isoform 5 of Neuron navigator 2 OS=Homo sapiens OX=9606 GN=NAV2;sp|Q8IVL1-4|NAV2_HUMAN Isoform 4 of Neuron navigator 2 OS=Homo sapiens OX=9606 GN=NAV2;sp|Q8IVL1-8|NAV2_HUMAN Isoform 8 of Neuron navigator 2 OS=Homo sapiens OX=9606 GN=	0.856842	8.0045	0.000175469	65.179	54.422	65.179																	0	0		NaN	0.856842	8.0045	0.000175469	65.179	0	0		NaN	0	0		NaN	0	0		NaN	0	0		NaN	0	0		NaN	0	0		NaN		1	S	LPGLVNQTDKEKGISSDNESVASCNSVKVNP	X;X;X;X;X;X;X;X;X;X;X;X;X;X;X;Phospho (STY);X;X;X;X;X;X;X;X;X;X;X;X;X;X;X	XXXXXXXXXXXXPPPPPPPPPPPPPPPPXXX	GIS(0.136)S(0.857)DNES(0.007)VASCNSVK	GIS(-8)S(8)DNES(-20.64)VAS(-39.71)CNS(-50.94)VK	4	2	0.2625					By matching	By MS/MS	By matching	By matching	By matching	By matching	By matching	By matching	20222000	20222000	0	0	NaN	0	0	0	0	3622500	2700100	2812400	2342600	2424600	2311400	2161500	1846600	NaN	NaN	NaN	NaN	NaN	NaN	NaN	NaN	NaN	NaN	NaN	NaN	0	0	0	0	0	0	0	0	0	0	0	0	3622500	0	0	2700100	0	0	2812400	0	0	2342600	0	0	2424600	0	0	2311400	0	0	2161500	0	0	1846600	0	0																																							8378	2528	343	343	4285	5009	70426;70427;70428;70429;70430;70431;70432;70433	58592	70426	58592	QE3_191209_OPL1025_FR_U2OS_TiOx_F	10857	70426	58592	QE3_191209_OPL1025_FR_U2OS_TiOx_F	10857	70426	58592	QE3_191209_OPL1025_FR_U2OS_TiOx_F	10857
Q8IVP5	13	Q8IVP5	Q8IVP5	FUN14 domain-containing protein 1	FUNDC1	sp|Q8IVP5|FUND1_HUMAN FUN14 domain-containing protein 1 OS=Homo sapiens OX=9606 GN=FUNDC1 PE=1 SV=1	0.999754	36.7618	4.14618E-22	159.65	152.31	147.85	0.973476	15.6651	9.54109E-22	151.41	0.958537	14.8614	3.28855E-10	121.49	0.552927	1.69074	5.99822E-06	94.838	0.941387	12.2741	3.56863E-07	108.1	0.999754	36.7618	3.34989E-16	147.85	0.920381	11.9231	1.33299E-05	91.1	0.972825	16.6837	5.76196E-07	104.12	0.968056	15.8434	1.36319E-05	90.946	0.994541	22.6188	4.14618E-22	159.65	0.329507	0	0.000248758	59.678	0	0		NaN	0	0		NaN		1	S	___MATRNPPPQDYESDDDSYEVLDLTEYAR	X;X;X;X;X;X;X;X;X;X;X;X;X;X;X;Phospho (STY);X;X;X;X;X;X;X;X;X;X;X;X;X;X;X	XXXXXXXPPPPPPPPPPPPPPPPPPPPPPPP	NPPPQDYES(1)DDDSYEVLDLTEYAR	NPPPQDY(-44.6)ES(36.76)DDDS(-36.76)Y(-67.53)EVLDLT(-123.08)EY(-135.91)AR	9	3	0.040258	By MS/MS	By MS/MS	By MS/MS	By MS/MS	By MS/MS	By MS/MS	By MS/MS	By MS/MS	By MS/MS	By matching	By matching	By matching	255270000	255270000	0	0	NaN	20118000	11972000	10470000	8657800	16890000	9992600	11749000	7204400	14067000	10433000	7778200	6262100	NaN	NaN	NaN	NaN	NaN	NaN	NaN	NaN	NaN	NaN	NaN	NaN	20118000	0	0	11972000	0	0	10470000	0	0	8657800	0	0	16890000	0	0	9992600	0	0	11749000	0	0	7204400	0	0	14067000	0	0	10433000	0	0	7778200	0	0	6262100	0	0																																							8379	2530	13	13	8515	10154	140120;140123;140125;140127;140128;140129;140130;140131;140134;140136;140138;140146;140148;140149;140150;140151;140152;140154;140155;140157;140159;140161;140163;140164;140165;140167;140168;140169;140171	118584;118585;118588;118590;118592;118593;118594;118595;118596;118597;118600;118602;118604	140130	118596	QE3_191209_OPL1025_FR_U2OS_TiOx_E	50781	140138	118604	QE3_191209_OPL1025_FR_U2OS_TiOx_I	50554	140138	118604	QE3_191209_OPL1025_FR_U2OS_TiOx_I	50554
Q8IVP5	17	Q8IVP5	Q8IVP5	FUN14 domain-containing protein 1	FUNDC1	sp|Q8IVP5|FUND1_HUMAN FUN14 domain-containing protein 1 OS=Homo sapiens OX=9606 GN=FUNDC1 PE=1 SV=1	0.566814	1.38658	2.66005E-06	96.54	88.673	96.54	0.453189	0	0.000326441	57.578	0	0		NaN	0.356637	0.572462	0.000296126	58.398	0.471005	0.674386	0.000300312	58.284	0	0		NaN	0.566814	1.38658	2.66005E-06	96.54	0	0		NaN	0.345391	0.342688	0.000287635	58.627	0.329885	0.481363	0.00046816	53.747	0.329507	0	0.000248758	59.678	0.34579	0.346448	0.000274819	58.974	0	0		NaN		1	S	ATRNPPPQDYESDDDSYEVLDLTEYARRHQW	X;X;X;X;X;X;X;X;X;X;X;X;X;X;X;Phospho (STY);X;X;X;X;X;X;X;X;X;X;X;X;X;X;X	XXXPPPPPPPPPPPPPPPPPPPPPPPPXXXX	NPPPQDY(0.021)ES(0.412)DDDS(0.567)Y(0.001)EVLDLTEYAR	NPPPQDY(-14.36)ES(-1.39)DDDS(1.39)Y(-30.24)EVLDLT(-75.78)EY(-88.38)AR	13	3	0.23691						By MS/MS							8543500	8543500	0	0	NaN	0	0	0	0	0	8543500	0	0	0	0	0	0	NaN	NaN	NaN	NaN	NaN	NaN	NaN	NaN	NaN	NaN	NaN	NaN	0	0	0	0	0	0	0	0	0	0	0	0	0	0	0	8543500	0	0	0	0	0	0	0	0	0	0	0	0	0	0	0	0	0	0	0	0																																							8380	2530	17	17	8515	10154	140132	118598	140132	118598	QE3_191209_OPL1025_FR_U2OS_TiOx_F	50760	140132	118598	QE3_191209_OPL1025_FR_U2OS_TiOx_F	50760	140132	118598	QE3_191209_OPL1025_FR_U2OS_TiOx_F	50760
Q8IVT2	394	Q8IVT2	Q8IVT2	Mitotic interactor and substrate of PLK1	MISP	sp|Q8IVT2|MISP_HUMAN Mitotic interactor and substrate of PLK1 OS=Homo sapiens OX=9606 GN=MISP PE=1 SV=1	0.99868	28.7885	1.03966E-159	309.29	287.99	309.29	0.998342	27.797	2.40298E-117	282.73	0.99868	28.7885	1.03966E-159	309.29	0.991768	20.8093	1.63868E-138	302.35	0.992343	21.1261	9.49291E-118	284.68	0.969488	15.0616	1.30796E-06	99.891	0.99737	25.7885	2.46526E-81	247.38	0.988104	19.1998	7.20756E-10	120.92	0.936115	11.6953	1.63868E-138	302.35	0.99159	20.7275	7.07196E-10	121.13	0.997668	26.3137	6.69202E-40	184	0.998052	27.0956	1.29063E-159	306.65	0.996693	24.7909	1.51224E-118	285.75		1	S	DWVSEGPQPGLRRALSSDSILSPAPDARAAD	X;X;X;X;X;X;X;X;X;X;X;X;X;X;X;Phospho (STY);X;X;X;X;X;X;X;X;X;X;X;X;X;X;X	XXXXXXXXXXXXPPPPPPPPPPPPPPPPXXX	ALS(0.999)S(0.001)DSILSPAPDAR	ALS(28.79)S(-28.79)DS(-106.02)ILS(-204.1)PAPDAR	3	2	0.25167	By MS/MS	By MS/MS	By MS/MS	By MS/MS	By MS/MS	By MS/MS	By MS/MS	By MS/MS	By MS/MS	By MS/MS	By MS/MS	By MS/MS	545330000	545330000	0	0	NaN	34325000	33089000	28665000	31488000	722210	34565000	36135000	27334000	28949000	32084000	31198000	28781000	NaN	NaN	NaN	NaN	NaN	NaN	NaN	NaN	NaN	NaN	NaN	NaN	34325000	0	0	33089000	0	0	28665000	0	0	31488000	0	0	722210	0	0	34565000	0	0	36135000	0	0	27334000	0	0	28949000	0	0	32084000	0	0	31198000	0	0	28781000	0	0																																							8381	2531	394	394	662;9550	801;11378	11653;11654;11655;11657;11659;11661;11664;11665;11667;11669;11670;11672;11674;11675;156129;156130;156131;156132;156133;156134;156135;156136;156137;156138;156139;156140;156142;156143	10806;10807;10808;10810;10812;10814;10817;10818;10820;10822;10823;10825;10827;131685;131686;131687;131688;131689;131690;131691;131692;131693;131694;131695;131696;131698;131699	11655	10808	QE3_191209_OPL1025_FR_U2OS_TiOx_B	30894	11655	10808	QE3_191209_OPL1025_FR_U2OS_TiOx_B	30894	11655	10808	QE3_191209_OPL1025_FR_U2OS_TiOx_B	30894
Q8IVT2	395	Q8IVT2	Q8IVT2	Mitotic interactor and substrate of PLK1	MISP	sp|Q8IVT2|MISP_HUMAN Mitotic interactor and substrate of PLK1 OS=Homo sapiens OX=9606 GN=MISP PE=1 SV=1	0.498976	1.02522	7.86729E-05	75.143	63.452	71.143													0.428941	0	0.000147477	65.105	0	0		NaN	0.498976	1.02522	0.000106094	71.143									0.475728	0	7.86729E-05	75.143					0.362119	0	0.000634938	58.712							S	WVSEGPQPGLRRALSSDSILSPAPDARAADP	X;X;X;X;X;X;X;X;X;X;X;X;X;X;X;Phospho (STY);X;X;X;X;X;X;X;X;X;X;X;X;X;X;X	XXXXXXXXXXXXPPPPPPPPPPPPPPPXXXX	ALS(0.394)S(0.499)DS(0.107)ILSPAPDAR	ALS(-1.03)S(1.03)DS(-6.69)ILS(-53.44)PAPDAR	4	3	0.076989													0	0	0	0	NaN	0	0	0	0	0	0	0	0	0	0	0	0	NaN	NaN	NaN	NaN	NaN	NaN	NaN	NaN	NaN	NaN	NaN	NaN	0	0	0	0	0	0	0	0	0	0	0	0	0	0	0	0	0	0	0	0	0	0	0	0	0	0	0	0	0	0	0	0	0	0	0	0																																							8382	2531	395	395	662;9550	801;11378			11662	10815	QE3_191209_OPL1025_FR_U2OS_TiOx_F	30945	11668	10821	QE3_191209_OPL1025_FR_U2OS_TiOx_I	30830	11668	10821	QE3_191209_OPL1025_FR_U2OS_TiOx_I	30830
Q8IVT2	397	Q8IVT2	Q8IVT2	Mitotic interactor and substrate of PLK1	MISP	sp|Q8IVT2|MISP_HUMAN Mitotic interactor and substrate of PLK1 OS=Homo sapiens OX=9606 GN=MISP PE=1 SV=1	0.445976	1.67847	9.14482E-05	73.279	54.867	73.279	0.38123	0.615314	0.000969727	55.589					0.399523	1.24116	0.000902637	56.215					0.391815	0.74923	0.00113958	54.004									0.445976	1.67847	9.14482E-05	73.279									0.333288	0	0.0174169	40.187	0.408575	1.40434	0.000762159	57.525			S	SEGPQPGLRRALSSDSILSPAPDARAADPAP	X;X;X;X;X;X;X;X;X;X;X;X;X;X;X;Phospho (STY);X;X;X;X;X;X;X;X;X;X;X;X;X;X;X	XXXXXXXXXXPPPPPPPPPPPPPPPXXXXXX	ALS(0.251)S(0.303)DS(0.446)ILSPAPDAR	ALS(-2.5)S(-1.68)DS(1.68)ILS(-49.8)PAPDAR	6	3	0.34148													0	0	0	0	NaN	0	0	0	0	0	0	0	0	0	0	0	0	NaN	NaN	NaN	NaN	NaN	NaN	NaN	NaN	NaN	NaN	NaN	NaN	0	0	0	0	0	0	0	0	0	0	0	0	0	0	0	0	0	0	0	0	0	0	0	0	0	0	0	0	0	0	0	0	0	0	0	0																																							8383	2531	397	397	662;9550	801;11378			11666	10819	QE3_191209_OPL1025_FR_U2OS_TiOx_H	30771	11666	10819	QE3_191209_OPL1025_FR_U2OS_TiOx_H	30771	11666	10819	QE3_191209_OPL1025_FR_U2OS_TiOx_H	30771
Q8IVT2	376	Q8IVT2	Q8IVT2	Mitotic interactor and substrate of PLK1	MISP	sp|Q8IVT2|MISP_HUMAN Mitotic interactor and substrate of PLK1 OS=Homo sapiens OX=9606 GN=MISP PE=1 SV=1	0.568006	1.18881	0.000544962	57.338	48.948	57.338	0	0		NaN									0.568006	1.18881	0.000544962	57.338																																		1	S	REEDHRREGLHVGRASTPDWVSEGPQPGLRR	X;X;X;X;X;X;X;X;X;X;X;X;X;X;X;Phospho (STY);X;X;X;X;X;X;X;X;X;X;X;X;X;X;X	XXXXXXXXXXXXXXPPPPPPPPPPPPPPPPP	AS(0.568)T(0.432)PDWVSEGPQPGLRR	AS(1.19)T(-1.19)PDWVS(-49.8)EGPQPGLRR	2	3	-0.14643	By matching			By MS/MS									5399200	5399200	0	0	NaN	2675700	0	0	2723500	0	0	0	0	0	0	0	0	NaN	NaN	NaN	NaN	NaN	NaN	NaN	NaN	NaN	NaN	NaN	NaN	2675700	0	0	0	0	0	0	0	0	2723500	0	0	0	0	0	0	0	0	0	0	0	0	0	0	0	0	0	0	0	0	0	0	0	0	0	0																																							8384	2531	376	376	1046	1257	17779;17781	16217	17779	16217	QE3_191209_OPL1025_FR_U2OS_TiOx_D	24337	17779	16217	QE3_191209_OPL1025_FR_U2OS_TiOx_D	24337	17779	16217	QE3_191209_OPL1025_FR_U2OS_TiOx_D	24337
Q8IVT2	675	Q8IVT2	Q8IVT2	Mitotic interactor and substrate of PLK1	MISP	sp|Q8IVT2|MISP_HUMAN Mitotic interactor and substrate of PLK1 OS=Homo sapiens OX=9606 GN=MISP PE=1 SV=1	1	90.1888	3.25568E-06	107.57	100.68	107.57	0	0		NaN	1	85.4434	3.25568E-06	107.57	0	0		NaN	0	0		NaN	0	0		NaN	1	90.1888	3.25568E-06	107.57	0	0		NaN	0	0		NaN	0	0		NaN	0.999998	57.9926	0.00370374	75.378	0	0		NaN	0	0		NaN		1	S	HKNAMAERWESRIYASEEDD___________	X;X;X;X;X;X;X;X;X;X;X;X;X;X;X;Phospho (STY);X;X;X;X;X;X;X;X;X;X;X;X;X;X;X	XXXXXXXXXXXXPPPPPPPPXXXXXXXXXXX	IYAS(1)EEDD	IY(-90.19)AS(90.19)EEDD	4	1	0.50849	By matching	By matching	By matching	By matching	By matching	By MS/MS	By matching	By matching	By matching	By MS/MS	By matching	By matching	39047000	39047000	0	0	NaN	2201900	1957100	2527200	3214600	3176600	3063400	2890200	2727300	3842500	2824300	2507300	2486300	NaN	NaN	NaN	NaN	NaN	NaN	NaN	NaN	NaN	NaN	NaN	NaN	2201900	0	0	1957100	0	0	2527200	0	0	3214600	0	0	3176600	0	0	3063400	0	0	2890200	0	0	2727300	0	0	3842500	0	0	2824300	0	0	2507300	0	0	2486300	0	0																																							8385	2531	675	675	5785	6824	96253;96254;96255;96256;96257;96258;96259;96260;96261;96262;96263;96264;96265;96266;96267	81572;81573;81574;81575;81576	96255	81574	QE3_191209_OPL1025_FR_U2OS_TiOx_F	11338	96255	81574	QE3_191209_OPL1025_FR_U2OS_TiOx_F	11338	96255	81574	QE3_191209_OPL1025_FR_U2OS_TiOx_F	11338
Q8IVT2	155	Q8IVT2	Q8IVT2	Mitotic interactor and substrate of PLK1	MISP	sp|Q8IVT2|MISP_HUMAN Mitotic interactor and substrate of PLK1 OS=Homo sapiens OX=9606 GN=MISP PE=1 SV=1	0.311316	0	3.56012E-05	69.922	37.742	69.922	0	0		NaN	0	0		NaN	0	0		NaN	0	0		NaN					0	0		NaN																	0.311316	0	3.56012E-05	69.922							S	ERERWAVIQGQAVRKSSTVATLQGTPDHGDP	X;X;X;X;X;X;X;X;X;X;X;X;X;X;X;Phospho (STY);X;X;X;X;X;X;X;X;X;X;X;X;X;X;X	XXXXXXXXXXXXXXPPPPPPPPPPPPPPPPP	KS(0.311)S(0.311)T(0.311)VAT(0.066)LQGTPDHGDPR	KS(0)S(0)T(0)VAT(-6.74)LQGT(-35.58)PDHGDPR	2	3	-0.27443													0	0	0	0	NaN	0	0	0	0	0	0	0	0	0	0	0	0	NaN	NaN	NaN	NaN	NaN	NaN	NaN	NaN	NaN	NaN	NaN	NaN	0	0	0	0	0	0	0	0	0	0	0	0	0	0	0	0	0	0	0	0	0	0	0	0	0	0	0	0	0	0	0	0	0	0	0	0																																							8386	2531	155	155	6644	7840			111032	94451	QE3_191209_OPL1025_FR_U2OS_TiOx_K	5964	111032	94451	QE3_191209_OPL1025_FR_U2OS_TiOx_K	5964	111032	94451	QE3_191209_OPL1025_FR_U2OS_TiOx_K	5964
Q8IVT2	156	Q8IVT2	Q8IVT2	Mitotic interactor and substrate of PLK1	MISP	sp|Q8IVT2|MISP_HUMAN Mitotic interactor and substrate of PLK1 OS=Homo sapiens OX=9606 GN=MISP PE=1 SV=1	0.461581	0	5.42023E-06	81.157	52.611	47.68	0	0		NaN	0	0		NaN	0	0		NaN	0	0		NaN					0	0		NaN	0.394851	0	2.8996E-05	72.21					0.391145	0	5.42023E-06	81.157	0.461581	0	0.0011353	47.68	0.311316	0	3.56012E-05	69.922	0.371151	0	0.000945714	50.392			S	RERWAVIQGQAVRKSSTVATLQGTPDHGDPR	X;X;X;X;X;X;X;X;X;X;X;X;X;X;X;Phospho (STY);X;X;X;X;X;X;X;X;X;X;X;X;X;X;X	XXXXXXXXXXXXXPPPPPPPPPPPPPPPPPP	KS(0.029)S(0.462)T(0.462)VAT(0.046)LQGT(0.002)PDHGDPR	KS(-12.05)S(0)T(0)VAT(-9.99)LQGT(-24)PDHGDPR	3	3	0.061494													0	0	0	0	NaN	0	0	0	0	0	0	0	0	0	0	0	0	NaN	NaN	NaN	NaN	NaN	NaN	NaN	NaN	NaN	NaN	NaN	NaN	0	0	0	0	0	0	0	0	0	0	0	0	0	0	0	0	0	0	0	0	0	0	0	0	0	0	0	0	0	0	0	0	0	0	0	0																																							8387	2531	156	156	6644	7840			111031	94450	QE3_191209_OPL1025_FR_U2OS_TiOx_J	6102	111030	94449	QE3_191209_OPL1025_FR_U2OS_TiOx_I	6074	111030	94449	QE3_191209_OPL1025_FR_U2OS_TiOx_I	6074
Q8IVT2	575	Q8IVT2	Q8IVT2	Mitotic interactor and substrate of PLK1	MISP	sp|Q8IVT2|MISP_HUMAN Mitotic interactor and substrate of PLK1 OS=Homo sapiens OX=9606 GN=MISP PE=1 SV=1	0.958048	13.5888	7.07423E-07	96.679	89.057	96.679	0.958048	13.5888	7.07423E-07	96.679	0.809853	6.52373	0.000920994	46.307	0	0		NaN	0	0		NaN									0.765549	5.16414	0.000573179	52.97					0.836684	7.14275	0.000112191	61.801	0.786709	5.68431	0.000842656	47.808	0	0		NaN	0	0		NaN		1	S	EVAEERRNALFPEVFSPTPDENSDQNSRSSS	X;X;X;X;X;X;X;X;X;X;X;X;X;X;X;Phospho (STY);X;X;X;X;X;X;X;X;X;X;X;X;X;X;X	XXXXXXXPPPPPPPPPPPPPPPPPPPPPXXX	NALFPEVFS(0.958)PT(0.042)PDENSDQNSR	NALFPEVFS(13.59)PT(-13.59)PDENS(-46.18)DQNS(-62.22)R	9	3	-0.06039	By MS/MS	By MS/MS	By matching	By matching			By MS/MS		By MS/MS	By MS/MS	By matching	By matching	32509000	32509000	0	0	NaN	4120000	4488200	2834900	3701400	0	0	2630700	0	3244600	3249100	3640800	3059000	NaN	NaN	NaN	NaN	NaN	NaN	NaN	NaN	NaN	NaN	NaN	NaN	4120000	0	0	4488200	0	0	2834900	0	0	3701400	0	0	0	0	0	0	0	0	2630700	0	0	0	0	0	3244600	0	0	3249100	0	0	3640800	0	0	3059000	0	0																																							8388	2531	575	575	8025	9580	132590;132591;132592;132593;132594;132595;132596;132597;132598;132599	112558;112559;112560;112561;112562	132590	112558	QE3_191209_OPL1025_FR_U2OS_TiOx_A	49031	132590	112558	QE3_191209_OPL1025_FR_U2OS_TiOx_A	49031	132590	112558	QE3_191209_OPL1025_FR_U2OS_TiOx_A	49031
Q8IVT5-4;Q8IVT5-3;Q8IVT5-2;Q8IVT5	432;432;547;569	Q8IVT5-4	Q8IVT5-4	Kinase suppressor of Ras 1	KSR1	sp|Q8IVT5-4|KSR1_HUMAN Isoform 4 of Kinase suppressor of Ras 1 OS=Homo sapiens OX=9606 GN=KSR1;sp|Q8IVT5-3|KSR1_HUMAN Isoform 3 of Kinase suppressor of Ras 1 OS=Homo sapiens OX=9606 GN=KSR1;sp|Q8IVT5-2|KSR1_HUMAN Isoform 2 of Kinase suppressor of Ras 1 OS=	1	100.663	1.27807E-29	155.53	142.3	153.58	0.999944	45.5583	2.63226E-05	58.612	1	72.8723	2.09307E-29	148.87	0.999998	60.9376	9.00997E-08	74.28	1	88.5023	8.91985E-14	112.72	0.999999	61.3889	2.22458E-10	81.28	0.999998	59.9298	1.27807E-29	155.53	1	96.3739	2.08206E-29	148.96	0.999996	56.538	1.57534E-07	69.783	0.999979	49.8683	2.07461E-07	66.454	1	79.7066	2.68864E-22	137.46	1	100.663	1.51736E-29	153.58	0.999991	53.3343	2.04113E-07	66.677		1	S	LEAHEAEAEEPEAGKSEAEDDEDEVDDLPSS	X;X;X;X;X;X;X;X;X;X;X;X;X;X;X;Phospho (STY);X;X;X;X;X;X;X;X;X;X;X;X;X;X;X	PPPPPPPPPPPPPPPPPPPPPPPPPPPPPPP	ADVLEAHEAEAEEPEAGKS(1)EAEDDEDEVDDLPSSR	ADVLEAHEAEAEEPEAGKS(100.66)EAEDDEDEVDDLPS(-100.66)S(-100.66)R	19	3	0.25367	By MS/MS	By MS/MS	By MS/MS	By MS/MS	By MS/MS	By MS/MS	By MS/MS	By MS/MS	By MS/MS	By MS/MS	By MS/MS	By MS/MS	291360000	291360000	0	0	NaN	21076000	18441000	19225000	19752000	22364000	18355000	21220000	17253000	16844000	15667000	15564000	16892000	NaN	NaN	NaN	NaN	NaN	NaN	NaN	NaN	NaN	NaN	NaN	NaN	21076000	0	0	18441000	0	0	19225000	0	0	19752000	0	0	22364000	0	0	18355000	0	0	21220000	0	0	17253000	0	0	16844000	0	0	15667000	0	0	15564000	0	0	16892000	0	0																																							8389	2532	432	432	220	270	3953;3954;3955;3956;3957;3958;3959;3960;3961;3962;3963;3964;3965;3966;3967;3968;3969;3970;3971;3972;3973;3974;3975	3570;3571;3572;3573;3574;3575;3576;3577;3578;3579;3580;3581;3582;3583;3584;3585;3586;3587;3588	3969	3587	QE3_191209_OPL1025_FR_U2OS_TiOx_K	25446	3961	3579	QE3_191209_OPL1025_FR_U2OS_TiOx_F	25664	3961	3579	QE3_191209_OPL1025_FR_U2OS_TiOx_F	25664
Q8IVT5-4;Q8IVT5-3;Q8IVT5-2;Q8IVT5	269;269;406;406	Q8IVT5-4	Q8IVT5-4	Kinase suppressor of Ras 1	KSR1	sp|Q8IVT5-4|KSR1_HUMAN Isoform 4 of Kinase suppressor of Ras 1 OS=Homo sapiens OX=9606 GN=KSR1;sp|Q8IVT5-3|KSR1_HUMAN Isoform 3 of Kinase suppressor of Ras 1 OS=Homo sapiens OX=9606 GN=KSR1;sp|Q8IVT5-2|KSR1_HUMAN Isoform 2 of Kinase suppressor of Ras 1 OS=	0.99891	29.6493	3.95312E-05	91.307	76.275	91.307	0.998577	28.562	8.12712E-05	87.447	0.774156	5.38865	0.000108145	70.538	0.781193	5.5587	3.95312E-05	81.574	0.795895	5.93203	9.4494E-05	72.568	0.99891	29.6493	5.15428E-05	91.307	0	0		NaN	0	0		NaN	0	0		NaN	0.762398	5.07534	6.02545E-05	77.66	0.715129	4.10657	0.000122513	68.401	0.710264	3.93912	0.000699253	57.986	0	0		NaN		1	S	CRISFLPLTRLRRTESVPSDINNPVDRAAEP	X;X;X;X;X;X;X;X;X;X;X;X;X;X;X;Phospho (STY);X;X;X;X;X;X;X;X;X;X;X;X;X;X;X	XXXXXXXXXXXXPPPPPPPPPPPPPPPXXXX	T(0.001)ES(0.999)VPSDINNPVDR	T(-29.65)ES(29.65)VPS(-51.39)DINNPVDR	3	2	0.55178	By MS/MS	By MS/MS	By MS/MS	By MS/MS	By MS/MS	By matching	By matching	By matching	By MS/MS	By MS/MS	By MS/MS	By matching	107370000	107370000	0	0	NaN	5701100	5452200	4197800	4904400	4950200	5364200	3855900	4508200	2834200	4649500	3348300	3953800	NaN	NaN	NaN	NaN	NaN	NaN	NaN	NaN	NaN	NaN	NaN	NaN	5701100	0	0	5452200	0	0	4197800	0	0	4904400	0	0	4950200	0	0	5364200	0	0	3855900	0	0	4508200	0	0	2834200	0	0	4649500	0	0	3348300	0	0	3953800	0	0																																							8390	2532	269	269	10365;12857	12337;15415	169228;169229;169230;169231;169235;169236;169237;209734;209735;209736;209737;209738;209739;209740;209741;209742;209743;209744;209745	142459;142460;142461;142462;142466;142467;142468;176878;176879	209735	176879	QE3_191209_OPL1025_FR_U2OS_TiOx_E	19952	209735	176879	QE3_191209_OPL1025_FR_U2OS_TiOx_E	19952	169229	142460	QE3_191209_OPL1025_FR_U2OS_TiOx_C	13332
Q8IW35;Q8IW35-2	813;839	Q8IW35	Q8IW35	Centrosomal protein of 97 kDa	CEP97	sp|Q8IW35|CEP97_HUMAN Centrosomal protein of 97 kDa OS=Homo sapiens OX=9606 GN=CEP97 PE=1 SV=1;sp|Q8IW35-2|CEP97_HUMAN Isoform 2 of Centrosomal protein of 97 kDa OS=Homo sapiens OX=9606 GN=CEP97	0.618748	5.48463	5.66378E-05	50.513	46.32	46.981	0.618748	5.48463	7.24205E-05	46.981	0	0		NaN					0.456181	0	5.66378E-05	50.513	0	0		NaN					0	0		NaN	0.405441	0.43674	0.00119626	42.579					0	0		NaN	0	0		NaN						2	S	SKLHIACFPVQLDTLSDGASVDESHGISPPL	X;X;X;X;X;X;X;X;X;X;X;X;X;Phospho (STY);X;Phospho (STY);X;X;X;Phospho (STY);X;X;X;X;X;X;X;X;X;X;X	XXPPPPPPPPPPPPPPPPPPPPPPPPPPPPP	LHIACFPVQLDT(0.568)LS(0.619)DGAS(0.376)VDES(0.311)HGIS(0.124)PPLQGEIS(0.001)QT(0.001)QENSK	LHIACFPVQLDT(3.71)LS(5.48)DGAS(-3.71)VDES(-5.48)HGIS(-10.39)PPLQGEIS(-31.69)QT(-35.41)QENS(-36.83)K	14	4	-0.3016	By MS/MS			By matching	By matching		By matching			By matching			19278000	0	19278000	0	NaN	8031200	0	0	1964400	3334600	0	4309500	0	0	1638500	0	0	NaN	NaN	NaN	NaN	NaN	NaN	NaN	NaN	NaN	NaN	NaN	NaN	0	8031200	0	0	0	0	0	0	0	0	1964400	0	0	3334600	0	0	0	0	0	4309500	0	0	0	0	0	0	0	0	1638500	0	0	0	0	0	0	0																																							8391	2533	813	813	7072	8334	117544;117548;117549;117551;117553	99874	117544	99874	QE3_191209_OPL1025_FR_U2OS_TiOx_A	51280	117545	99875	QE3_191209_OPL1025_FR_U2OS_TiOx_D	50868	117545	99875	QE3_191209_OPL1025_FR_U2OS_TiOx_D	50868
Q8IW35;Q8IW35-2	817;843	Q8IW35	Q8IW35	Centrosomal protein of 97 kDa	CEP97	sp|Q8IW35|CEP97_HUMAN Centrosomal protein of 97 kDa OS=Homo sapiens OX=9606 GN=CEP97 PE=1 SV=1;sp|Q8IW35-2|CEP97_HUMAN Isoform 2 of Centrosomal protein of 97 kDa OS=Homo sapiens OX=9606 GN=CEP97	0.456181	0	5.66378E-05	50.513	46.32	50.513					0	0		NaN					0.456181	0	5.66378E-05	50.513	0	0		NaN					0	0		NaN	0.408325	0.563125	0.00119626	42.579					0	0		NaN	0	0		NaN							S	IACFPVQLDTLSDGASVDESHGISPPLQGEI	X;X;X;X;X;X;X;X;X;X;X;Phospho (STY);X;X;X;Phospho (STY);X;X;X;X;X;X;X;X;X;X;X;X;X;X;X	PPPPPPPPPPPPPPPPPPPPPPPPPPPPPPP	LHIACFPVQLDT(0.456)LS(0.456)DGAS(0.456)VDES(0.456)HGIS(0.173)PPLQGEIS(0.001)QTQENSK	LHIACFPVQLDT(0)LS(0)DGAS(0)VDES(0)HGIS(-5.02)PPLQGEIS(-27.33)QT(-30.76)QENS(-40.35)K	18	4	-0.24381													0	0	0	0	NaN	0	0	0	0	0	0	0	0	0	0	0	0	NaN	NaN	NaN	NaN	NaN	NaN	NaN	NaN	NaN	NaN	NaN	NaN	0	0	0	0	0	0	0	0	0	0	0	0	0	0	0	0	0	0	0	0	0	0	0	0	0	0	0	0	0	0	0	0	0	0	0	0																																							8392	2533	817	817	7072	8334			117545	99875	QE3_191209_OPL1025_FR_U2OS_TiOx_D	50868	117545	99875	QE3_191209_OPL1025_FR_U2OS_TiOx_D	50868	117545	99875	QE3_191209_OPL1025_FR_U2OS_TiOx_D	50868
Q8IW35;Q8IW35-2	821;847	Q8IW35	Q8IW35	Centrosomal protein of 97 kDa	CEP97	sp|Q8IW35|CEP97_HUMAN Centrosomal protein of 97 kDa OS=Homo sapiens OX=9606 GN=CEP97 PE=1 SV=1;sp|Q8IW35-2|CEP97_HUMAN Isoform 2 of Centrosomal protein of 97 kDa OS=Homo sapiens OX=9606 GN=CEP97	0.456181	0	5.66378E-05	50.513	46.32	50.513					0	0		NaN					0.456181	0	5.66378E-05	50.513	0	0		NaN					0	0		NaN									0	0		NaN	0	0		NaN							S	PVQLDTLSDGASVDESHGISPPLQGEISQTQ	X;X;X;X;X;X;X;X;X;X;X;X;X;X;X;X;X;X;X;X;X;X;X;X;X;X;X;X;X;X;X	XXXXXXXXXXXXXXXXXXXXXXXXXXXXXXX	LHIACFPVQLDT(0.456)LS(0.456)DGAS(0.456)VDES(0.456)HGIS(0.173)PPLQGEIS(0.001)QTQENSK	LHIACFPVQLDT(0)LS(0)DGAS(0)VDES(0)HGIS(-5.02)PPLQGEIS(-27.33)QT(-30.76)QENS(-40.35)K	22	4	-0.24381													0	0	0	0	NaN	0	0	0	0	0	0	0	0	0	0	0	0	NaN	NaN	NaN	NaN	NaN	NaN	NaN	NaN	NaN	NaN	NaN	NaN	0	0	0	0	0	0	0	0	0	0	0	0	0	0	0	0	0	0	0	0	0	0	0	0	0	0	0	0	0	0	0	0	0	0	0	0																																							8393	2533	821	821	7072	8334			117545	99875	QE3_191209_OPL1025_FR_U2OS_TiOx_D	50868	117545	99875	QE3_191209_OPL1025_FR_U2OS_TiOx_D	50868	117545	99875	QE3_191209_OPL1025_FR_U2OS_TiOx_D	50868
Q8IW41-2;Q8IW41	470;472	Q8IW41-2	Q8IW41-2	MAP kinase-activated protein kinase 5	MAPKAPK5	sp|Q8IW41-2|MAPK5_HUMAN Isoform 2 of MAP kinase-activated protein kinase 5 OS=Homo sapiens OX=9606 GN=MAPKAPK5;sp|Q8IW41|MAPK5_HUMAN MAP kinase-activated protein kinase 5 OS=Homo sapiens OX=9606 GN=MAPKAPK5 PE=1 SV=2	0.925578	11.9659	1.98394E-09	125.22	98.619	110.55					0	0		NaN					0.744272	4.86094	1.25301E-05	96.673					0.925578	11.9659	1.35022E-06	110.55					0.598436	2.58308	1.25301E-05	96.673					0.91422	10.5126	1.98394E-09	125.22										1	S	EIVKQVIEEQTTSHESQ______________	X;X;X;X;X;X;X;X;X;X;X;X;X;X;X;Phospho (STY);X;X;X;X;X;X;X;X;X;X;X;X;X;X;X	XXXXPPPPPPPPPPPPPXXXXXXXXXXXXXX	QVIEEQT(0.006)T(0.01)S(0.059)HES(0.926)Q	QVIEEQT(-22)T(-19.79)S(-11.97)HES(11.97)Q	12	2	0.48576		By matching		By MS/MS		By MS/MS		By MS/MS		By MS/MS			19989000	19989000	0	0	NaN	0	4084500	0	4909900	0	4463600	0	3510600	0	3020000	0	0	NaN	NaN	NaN	NaN	NaN	NaN	NaN	NaN	NaN	NaN	NaN	NaN	0	0	0	4084500	0	0	0	0	0	4909900	0	0	0	0	0	4463600	0	0	0	0	0	3510600	0	0	0	0	0	3020000	0	0	0	0	0	0	0	0																																							8394	2534	470	470	9491	11309	155400;155401;155402;155403;155404	131134;131135;131136;131137	155401	131135	QE3_191209_OPL1025_FR_U2OS_TiOx_F	5874	155403	131137	QE3_191209_OPL1025_FR_U2OS_TiOx_J	5942	155403	131137	QE3_191209_OPL1025_FR_U2OS_TiOx_J	5942
Q8IW50-5;Q8IW50-6;Q8IW50;Q8IW50-7	28;28;28;28	Q8IW50-5	Q8IW50-5	Protein FAM219A	FAM219A	sp|Q8IW50-5|F219A_HUMAN Isoform 5 of Protein FAM219A OS=Homo sapiens OX=9606 GN=FAM219A;sp|Q8IW50-6|F219A_HUMAN Isoform 6 of Protein FAM219A OS=Homo sapiens OX=9606 GN=FAM219A;sp|Q8IW50|F219A_HUMAN Protein FAM219A OS=Homo sapiens OX=9606 GN=FAM219A PE=1 SV	0.737568	4.49473	0.000277311	50.166	43.59	50.166					0.737568	4.49473	0.000277311	50.166					0	0		NaN																									0	0		NaN	0	0		NaN		1	S	AHSEMQPLDPAAASISDGDCDAREEKQRELA	X;X;X;X;X;X;X;X;X;X;X;X;X;X;X;Phospho (STY);X;X;X;X;X;X;X;X;X;X;X;X;X;X;X	PPPPPPPPPPPPPPPPPPPPPPPXXXXXXXX	FQVPTAHSEMQPLDPAAAS(0.262)IS(0.738)DGDCDAR	FQVPT(-37)AHS(-34.4)EMQPLDPAAAS(-4.49)IS(4.49)DGDCDAR	21	3	-0.65763		By MS/MS		By matching							By matching	By matching	15054000	15054000	0	0	NaN	0	3370700	0	4347900	0	0	0	0	0	0	3883000	3452400	NaN	NaN	NaN	NaN	NaN	NaN	NaN	NaN	NaN	NaN	NaN	NaN	0	0	0	3370700	0	0	0	0	0	4347900	0	0	0	0	0	0	0	0	0	0	0	0	0	0	0	0	0	0	0	0	3883000	0	0	3452400	0	0																																							8395	2535	28	28	3837	4471	62580;62581;62582;62583	52283	62580	52283	QE3_191209_OPL1025_FR_U2OS_TiOx_B	35394	62580	52283	QE3_191209_OPL1025_FR_U2OS_TiOx_B	35394	62580	52283	QE3_191209_OPL1025_FR_U2OS_TiOx_B	35394
Q8IW50-5;Q8IW50-6;Q8IW50;Q8IW50-3;Q8IW50-2;Q8IW50-4	98;98;115;87;87;104	Q8IW50-5	Q8IW50-5	Protein FAM219A	FAM219A	sp|Q8IW50-5|F219A_HUMAN Isoform 5 of Protein FAM219A OS=Homo sapiens OX=9606 GN=FAM219A;sp|Q8IW50-6|F219A_HUMAN Isoform 6 of Protein FAM219A OS=Homo sapiens OX=9606 GN=FAM219A;sp|Q8IW50|F219A_HUMAN Protein FAM219A OS=Homo sapiens OX=9606 GN=FAM219A PE=1 SV	0.999996	53.8127	1.72445E-45	200.11	190.31	191.25	0.999961	44.1284	4.7047E-33	177.41	0.999984	47.8263	7.00679E-33	174.63	0.999904	40.1882	1.22036E-32	168.33	0.999936	41.9531	7.00679E-33	174.63	0.999309	37.7519	4.00162E-17	132.99	0.998999	30.174	2.53362E-10	108.71	0.999602	34.0147	5.75581E-12	119.11	0.999978	46.642	1.72445E-45	200.11	0.999996	53.8127	2.08842E-43	191.25	0.999995	52.9631	4.84642E-34	182.53	0.999818	37.4755	3.2042E-17	136.15	0.999918	40.8393	3.7685E-43	184.01		1;2	S	DQSPDEKPLVALDTDSDDDFDMSRYSSSGYS	X;X;X;X;X;X;X;X;X;X;X;X;X;Phospho (STY);X;Phospho (STY);X;X;X;X;X;Oxidation (M);X;X;X;X;X;X;X;X;X	PPPPPPPPPPPPPPPPPPPPPPPPXXXXXXX	GYSSLDQSPDEKPLVALDT(1)DS(1)DDDFDMSR	GY(-161.53)S(-136.96)S(-130.61)LDQS(-104.84)PDEKPLVALDT(71.28)DS(53.81)DDDFDMS(-53.81)R	21	3	-0.18277	By MS/MS	By MS/MS	By MS/MS	By MS/MS	By MS/MS	By MS/MS	By MS/MS	By MS/MS	By MS/MS	By MS/MS	By MS/MS	By MS/MS	1234200000	237800000	996380000	0	NaN	90051000	62060000	58098000	55412000	73990000	70683000	59392000	51587000	67438000	72557000	44789000	50060000	NaN	NaN	NaN	NaN	NaN	NaN	NaN	NaN	NaN	NaN	NaN	NaN	19722000	70329000	0	0	62060000	0	20617000	37481000	0	21262000	34150000	0	20619000	53371000	0	25443000	45240000	0	20965000	38427000	0	23462000	28126000	0	22350000	45088000	0	26251000	46306000	0	17003000	27786000	0	20110000	29950000	0																																							8396	2535	98	98	4820;7713	5685;5686;5687;9068	79046;79047;79048;79049;79050;79051;79052;79053;79054;79055;79056;79057;79059;79060;79061;79062;79063;79064;79065;79066;79067;79068;79069;79070;79071;79072;79073;79074;79075;79076;79077;79078;79079;79080;79081;79082;79083;79084;79085;79086;79087;79088;79089;79090;126344;126345;126346;126347;126348;126349;126350;126351;126352;126353;126354	66421;66422;66423;66424;66425;66426;66427;66428;66429;66431;66432;66433;66434;66435;66436;66437;66438;66439;66440;66441;66442;66443;66444;66445;66446;66447;66448;66449;66450;66451;66452;107074;107075;107076;107077;107078;107079;107080;107081;107082;107083;107084	79077	66449	QE3_191209_OPL1025_FR_U2OS_TiOx_I	46425	79064	66436	QE3_191209_OPL1025_FR_U2OS_TiOx_H	41964	79064	66436	QE3_191209_OPL1025_FR_U2OS_TiOx_H	41964
Q8IW50-5;Q8IW50-6;Q8IW50;Q8IW50-3;Q8IW50-2;Q8IW50-4;Q8IW50-7	47;47;64;36;36;53;64	Q8IW50-5	Q8IW50-5	Protein FAM219A	FAM219A	sp|Q8IW50-5|F219A_HUMAN Isoform 5 of Protein FAM219A OS=Homo sapiens OX=9606 GN=FAM219A;sp|Q8IW50-6|F219A_HUMAN Isoform 6 of Protein FAM219A OS=Homo sapiens OX=9606 GN=FAM219A;sp|Q8IW50|F219A_HUMAN Protein FAM219A OS=Homo sapiens OX=9606 GN=FAM219A PE=1 SV	0.824779	6.9704	0.00289724	46.982	42.365	46.982	0.824779	6.9704	0.00289724	46.982					0	0		NaN	0	0		NaN	0	0		NaN	0	0		NaN	0.697869	4.30899	0.022037	40.012					0	0		NaN	0	0		NaN					0	0		NaN		1	S	CDAREEKQRELARKGSLKNGSMGSPVNQQPK	X;X;X;X;X;X;X;X;X;X;X;X;X;X;X;Phospho (STY);X;X;X;X;X;Oxidation (M);X;Phospho (STY);X;X;X;X;X;X;X	XXXXXXXXXXXXXPPPPPPPPPPPPPPPPPP	KGS(0.825)LKNGS(0.166)MGS(0.01)PVNQQPK	KGS(6.97)LKNGS(-6.97)MGS(-19.37)PVNQQPK	3	3	-0.29875	By MS/MS		By matching	By matching	By matching	By matching	By MS/MS		By matching	By matching		By matching	26119000	26119000	0	0	NaN	6091400	0	2662800	3972200	707580	490380	3560800	0	2473800	4112300	0	2047500	NaN	NaN	NaN	NaN	NaN	NaN	NaN	NaN	NaN	NaN	NaN	NaN	6091400	0	0	0	0	0	2662800	0	0	3972200	0	0	707580	0	0	490380	0	0	3560800	0	0	0	0	0	2473800	0	0	4112300	0	0	0	0	0	2047500	0	0																																							8397	2535	47	47	6070	7147	100713;100714;100715;100716;100717;100718;100719;100720;100721	85352;85353	100713	85352	QE3_191209_OPL1025_FR_U2OS_TiOx_A	2704	100713	85352	QE3_191209_OPL1025_FR_U2OS_TiOx_A	2704	100713	85352	QE3_191209_OPL1025_FR_U2OS_TiOx_A	2704
Q8IW50-5;Q8IW50-6;Q8IW50;Q8IW50-3;Q8IW50-2;Q8IW50-4;Q8IW50-7	55;55;72;44;44;61;72	Q8IW50-5	Q8IW50-5	Protein FAM219A	FAM219A	sp|Q8IW50-5|F219A_HUMAN Isoform 5 of Protein FAM219A OS=Homo sapiens OX=9606 GN=FAM219A;sp|Q8IW50-6|F219A_HUMAN Isoform 6 of Protein FAM219A OS=Homo sapiens OX=9606 GN=FAM219A;sp|Q8IW50|F219A_HUMAN Protein FAM219A OS=Homo sapiens OX=9606 GN=FAM219A PE=1 SV	0.995564	23.5107	0.00339437	50.222	38.375	50.222									0	0		NaN	0	0		NaN	0.995564	23.5107	0.00339437	50.222	0	0		NaN	0	0		NaN					0	0		NaN	0	0		NaN					0	0		NaN		1	S	RELARKGSLKNGSMGSPVNQQPKKNNVMART	X;X;X;X;X;X;X;X;X;X;X;X;X;X;X;Phospho (STY);X;X;X;X;X;X;X;X;X;X;X;X;X;X;X	XXXXXXXXXXPPPPPPPPPPPPPXXXXXXXX	NGS(0.004)MGS(0.996)PVNQQPK	NGS(-23.51)MGS(23.51)PVNQQPK	6	2	-0.73546					By MS/MS		By matching		By matching				5877600	5877600	0	0	NaN	0	0	0	0	2247100	0	1895900	0	1734600	0	0	0	NaN	NaN	NaN	NaN	NaN	NaN	NaN	NaN	NaN	NaN	NaN	NaN	0	0	0	0	0	0	0	0	0	0	0	0	2247100	0	0	0	0	0	1895900	0	0	0	0	0	1734600	0	0	0	0	0	0	0	0	0	0	0																																							8398	2535	55	55	6070;8204	7147;9779	135176;135177;135178	114610	135176	114610	QE3_191209_OPL1025_FR_U2OS_TiOx_E	5191	135176	114610	QE3_191209_OPL1025_FR_U2OS_TiOx_E	5191	135176	114610	QE3_191209_OPL1025_FR_U2OS_TiOx_E	5191
Q8IWA0	779	Q8IWA0	Q8IWA0	WD repeat-containing protein 75	WDR75	sp|Q8IWA0|WDR75_HUMAN WD repeat-containing protein 75 OS=Homo sapiens OX=9606 GN=WDR75 PE=1 SV=1	1	74.1544	3.82523E-41	191.04	182.27	148.02	1	64.0083	1.82338E-15	138.15	0.999997	55.0141	1.01376E-15	142.9	0.999998	58.015	7.48041E-31	174.14	0.999999	59.1035	1.95953E-15	137.36	0.999998	56.1135	3.68969E-16	146.67	0.999999	58.2802	7.63805E-31	173.95	1	70.9128	3.87982E-22	152.19	1	72.2698	3.82523E-41	191.04	0.999999	61.036	2.2791E-15	135.49	0.999999	58.6721	4.37003E-22	150.45	1	74.1544	1.38573E-16	148.02	1	73.3124	2.61862E-22	156.67		2	S	AKEIPEDVDMEEEKESEDSDEENDFTEKVQD	X;X;X;X;X;X;X;X;X;Oxidation (M);X;X;X;X;X;Phospho (STY);X;X;Phospho (STY);X;X;X;X;X;X;X;X;X;X;X;X	XXPPPPPPPPPPPPPPPPPPPPPPPPPPXXX	EIPEDVDMEEEKES(1)EDS(1)DEENDFTEK	EIPEDVDMEEEKES(74.15)EDS(54.26)DEENDFT(-54.26)EK	14	3	-0.11736	By MS/MS	By MS/MS	By MS/MS	By MS/MS	By MS/MS	By MS/MS	By MS/MS	By MS/MS	By MS/MS	By MS/MS	By MS/MS	By MS/MS	1333300000	0	1333300000	0	NaN	22314000	24353000	19426000	19673000	19223000	17863000	15770000	16396000	16442000	18956000	12911000	16087000	NaN	NaN	NaN	NaN	NaN	NaN	NaN	NaN	NaN	NaN	NaN	NaN	0	22314000	0	0	24353000	0	0	19426000	0	0	19673000	0	0	19223000	0	0	17863000	0	0	15770000	0	0	16396000	0	0	16442000	0	0	18956000	0	0	12911000	0	0	16087000	0																																							8399	2536	779	779	3094	3597;3598	51726;51727;51728;51729;51730;51731;51732;51733;51734;51735;51736;51737;51738;51739;51740;51741;51742;51743;51744;51745;51746;51747;51748;51749	43241;43242;43243;43244;43245;43246;43247;43248;43249;43250;43251;43252;43253;43254;43255;43256;43257;43258;43259;43260;43261;43262;43263;43264;43265;43266;43267;43268;43269;43270;43271;43272;43273;43274;43275;43276;43277;43278;43279;43280;43281;43282;43283;43284;43285;43286;43287;43288;43289;43290;43291;43292;43293;43294;43295;43296;43297;43298;43299;43300;43301;43302;43303	51748	43299	QE3_191209_OPL1025_FR_U2OS_TiOx_K	32233	51745	43290	QE3_191209_OPL1025_FR_U2OS_TiOx_H	32274	51745	43290	QE3_191209_OPL1025_FR_U2OS_TiOx_H	32274
Q8IWA0	782	Q8IWA0	Q8IWA0	WD repeat-containing protein 75	WDR75	sp|Q8IWA0|WDR75_HUMAN WD repeat-containing protein 75 OS=Homo sapiens OX=9606 GN=WDR75 PE=1 SV=1	0.999999	58.5251	3.82523E-41	191.04	182.27	156.67	0.999988	49.317	1.82338E-15	138.15	0.999935	41.8522	1.01376E-15	142.9	0.999989	49.5879	7.48041E-31	174.14	0.999881	39.2511	1.95953E-15	137.36	0.99998	47.0694	3.68969E-16	146.67	0.999984	47.9049	7.63805E-31	173.95	0.999993	51.6065	3.87982E-22	152.19	0.999992	51.099	3.82523E-41	191.04	0.999965	44.5302	2.2791E-15	135.49	0.999979	46.8776	4.37003E-22	150.45	0.999996	54.2631	1.38573E-16	148.02	0.999999	58.5251	2.61862E-22	156.67		2	S	IPEDVDMEEEKESEDSDEENDFTEKVQDTSN	X;X;X;X;X;X;Oxidation (M);X;X;X;X;X;Phospho (STY);X;X;Phospho (STY);X;X;X;X;X;X;X;X;X;X;X;X;X;Phospho (STY);X	PPPPPPPPPPPPPPPPPPPPPPPPPXXXXXX	EIPEDVDMEEEKES(1)EDS(1)DEENDFTEK	EIPEDVDMEEEKES(73.31)EDS(58.53)DEENDFT(-58.53)EK	17	3	-0.1411	By MS/MS	By MS/MS	By MS/MS	By MS/MS	By MS/MS	By MS/MS	By MS/MS	By MS/MS	By MS/MS	By MS/MS	By MS/MS	By MS/MS	1333300000	0	1333300000	0	NaN	22314000	24353000	19426000	19673000	19223000	17863000	15770000	16396000	16442000	18956000	12911000	16087000	NaN	NaN	NaN	NaN	NaN	NaN	NaN	NaN	NaN	NaN	NaN	NaN	0	22314000	0	0	24353000	0	0	19426000	0	0	19673000	0	0	19223000	0	0	17863000	0	0	15770000	0	0	16396000	0	0	16442000	0	0	18956000	0	0	12911000	0	0	16087000	0																																							8400	2536	782	782	3094	3597;3598	51726;51727;51728;51729;51730;51731;51732;51733;51734;51735;51736;51737;51738;51739;51740;51741;51742;51743;51744;51745;51746;51747;51748;51749	43241;43242;43243;43244;43245;43246;43247;43248;43249;43250;43251;43252;43253;43254;43255;43256;43257;43258;43259;43260;43261;43262;43263;43264;43265;43266;43267;43268;43269;43270;43271;43272;43273;43274;43275;43276;43277;43278;43279;43280;43281;43282;43283;43284;43285;43286;43287;43288;43289;43290;43291;43292;43293;43294;43295;43296;43297;43298;43299;43300;43301;43302;43303	51749	43302	QE3_191209_OPL1025_FR_U2OS_TiOx_L	32145	51745	43290	QE3_191209_OPL1025_FR_U2OS_TiOx_H	32274	51745	43290	QE3_191209_OPL1025_FR_U2OS_TiOx_H	32274
Q8IWA0	796	Q8IWA0	Q8IWA0	WD repeat-containing protein 75	WDR75	sp|Q8IWA0|WDR75_HUMAN WD repeat-containing protein 75 OS=Homo sapiens OX=9606 GN=WDR75 PE=1 SV=1	0.986285	20.6808	2.33936E-40	183.25	166.32	150.68	0.873505	9.93763	8.46756E-18	148.29	0.951786	15.206	1.62003E-16	138.35	0.98601	19.9808	1.1414E-16	141.45	0.958623	13.8355	8.64916E-12	123.55	0.919749	12.9359	1.48086E-16	139.25	0.814742	7.06504	6.6669E-12	121.47	0.970953	17.241	2.33936E-40	183.25	0.980506	18.5539	1.3811E-30	166.49	0.769239	5.7693	8.78195E-12	118.22	0.960191	14.2913	1.00102E-30	171.06	0.938295	14.8305	2.87606E-12	127.28	0.986285	20.6808	1.3759E-22	150.68		1	S	DSDEENDFTEKVQDTSNTGLGEDIIHQLSKS	X;Phospho (STY);X;X;X;X;X;X;X;X;X;X;X;X;X;Phospho (STY);X;X;X;X;X;X;X;X;X;X;X;X;X;X;X	XXXXXXXXXXXPPPPPPPPPPPPPPPPPPPX	VQDT(0.008)S(0.986)NT(0.005)GLGEDIIHQLSK	VQDT(-20.68)S(20.68)NT(-22.71)GLGEDIIHQLS(-107.47)K	5	2	-0.027059	By MS/MS	By MS/MS	By MS/MS	By MS/MS	By MS/MS	By MS/MS	By MS/MS	By MS/MS	By MS/MS	By MS/MS	By MS/MS	By MS/MS	835980000	835980000	0	0	NaN	85290000	73218000	82163000	80756000	64453000	31036000	67793000	42648000	57221000	42599000	65917000	54453000	NaN	NaN	NaN	NaN	NaN	NaN	NaN	NaN	NaN	NaN	NaN	NaN	85290000	0	0	73218000	0	0	82163000	0	0	80756000	0	0	64453000	0	0	31036000	0	0	67793000	0	0	42648000	0	0	57221000	0	0	42599000	0	0	65917000	0	0	54453000	0	0																																							8401	2536	796	796	13995	16780	228037;228038;228039;228040;228041;228042;228043;228044;228045;228046;228047;228048;228049;228050;228051;228052;228053;228054;228055;228056;228057;228058;228059;228060	192873;192874;192875;192876;192877;192878;192879;192880;192881;192882;192883;192884;192885;192886;192887;192888;192889;192890;192891;192892	228056	192892	QE3_191209_OPL1025_FR_U2OS_TiOx_L	39844	228047	192883	QE3_191209_OPL1025_FR_U2OS_TiOx_G	40234	228047	192883	QE3_191209_OPL1025_FR_U2OS_TiOx_G	40234
Q8IWB9;Q8IWB9-2	196;196	Q8IWB9	Q8IWB9	Testis-expressed sequence 2 protein	TEX2	sp|Q8IWB9|TEX2_HUMAN Testis-expressed protein 2 OS=Homo sapiens OX=9606 GN=TEX2 PE=1 SV=2;sp|Q8IWB9-2|TEX2_HUMAN Isoform 2 of Testis-expressed protein 2 OS=Homo sapiens OX=9606 GN=TEX2	0.712342	4.01902	0.036423	40.533	20.897	40.533	0	0		NaN	0	0		NaN									0	0		NaN	0.712342	4.01902	0.036423	40.533	0	0		NaN					0	0		NaN															S	TLSSAKPFMSLVKSLSTEVEPKESPHPARHR	X;X;X;X;X;X;X;X;X;X;X;X;X;X;X;Phospho (STY);X;X;X;X;X;X;X;X;X;X;X;X;X;X;X	XXXXXXXXXXXXXPPPPPPPPPXXXXXXXXX	S(0.005)LS(0.712)T(0.282)EVEPK	S(-21.28)LS(4.02)T(-4.02)EVEPK	3	2	0.11492	By matching	By matching			By matching	By matching	By matching		By matching				14100000	14100000	0	0	NaN	2298900	3062300	0	0	3672700	1133600	1668600	0	2263500	0	0	0	NaN	NaN	NaN	NaN	NaN	NaN	NaN	NaN	NaN	NaN	NaN	NaN	2298900	0	0	3062300	0	0	0	0	0	0	0	0	3672700	0	0	1133600	0	0	1668600	0	0	0	0	0	2263500	0	0	0	0	0	0	0	0	0	0	0																																							8402	2537	196	196	11508	13746	188277;188278;188279;188280;188281;188282	158776	188277	158776	QE3_191209_OPL1025_FR_U2OS_TiOx_F	12835	188277	158776	QE3_191209_OPL1025_FR_U2OS_TiOx_F	12835	188277	158776	QE3_191209_OPL1025_FR_U2OS_TiOx_F	12835
Q8IWB9	732	Q8IWB9	Q8IWB9	Testis-expressed sequence 2 protein	TEX2	sp|Q8IWB9|TEX2_HUMAN Testis-expressed protein 2 OS=Homo sapiens OX=9606 GN=TEX2 PE=1 SV=2	0.999015	32.1124	0.0201668	40.197	35.393	40.197																																									0.999015	32.1124	0.0201668	40.197							S	SSGVSGGKPGLLPAHSRHNSPSGHLTHSRSS	X;X;X;X;X;X;X;X;X;X;X;X;X;X;X;Phospho (STY);X;X;X;X;X;X;X;X;X;X;X;X;X;Phospho (STY);X	PPPPPPPPPPPPPPPPPXXXXXXXXXXXXXX	SSGVS(0.001)GGKPGLLPAHS(0.999)R	S(-37.32)S(-37.32)GVS(-32.11)GGKPGLLPAHS(32.11)R	16	3	0.38489											By matching		3670600	3670600	0	0	NaN	0	0	0	0	0	0	0	0	0	0	3670600	0	NaN	NaN	NaN	NaN	NaN	NaN	NaN	NaN	NaN	NaN	NaN	NaN	0	0	0	0	0	0	0	0	0	0	0	0	0	0	0	0	0	0	0	0	0	0	0	0	0	0	0	0	0	0	3670600	0	0	0	0	0																																							8403	2537	732	732	12196	14583	198804	167608	198804	167608	QE3_191209_OPL1025_FR_U2OS_TiOx_K	6533	198804	167608	QE3_191209_OPL1025_FR_U2OS_TiOx_K	6533	198804	167608	QE3_191209_OPL1025_FR_U2OS_TiOx_K	6533
Q8IWB9;Q8IWB9-2	746;753	Q8IWB9	Q8IWB9	Testis-expressed sequence 2 protein	TEX2	sp|Q8IWB9|TEX2_HUMAN Testis-expressed protein 2 OS=Homo sapiens OX=9606 GN=TEX2 PE=1 SV=2;sp|Q8IWB9-2|TEX2_HUMAN Isoform 2 of Testis-expressed protein 2 OS=Homo sapiens OX=9606 GN=TEX2	0.332751	0	0.000167567	63.436	52.492	60.49	0	0		NaN	0.249995	0	0.00369077	45.014	0	0		NaN	0	0		NaN	0	0		NaN	0.249999	0	0.00150195	51.348	0	0		NaN	0	0		NaN	0	0		NaN	0.332751	0	0.000167567	63.436	0	0		NaN	0	0		NaN			S	HSRHNSPSGHLTHSRSSSKGSVEEIMSQPKQ	X;Phospho (STY);X;X;X;X;X;X;X;X;X;X;X;X;X;Phospho (STY);X;X;X;X;X;X;X;X;X;X;X;X;X;X;X	XXXXXXXXXXXXXXXPPPPPPPPPPPPPPPX	S(0.333)S(0.333)S(0.333)KGS(0.002)VEEIMSQPK	S(0)S(0)S(0)KGS(-22.81)VEEIMS(-49.38)QPK	1	2	-0.25269													0	0	0	0	NaN	0	0	0	0	0	0	0	0	0	0	0	0	NaN	NaN	NaN	NaN	NaN	NaN	NaN	NaN	NaN	NaN	NaN	NaN	0	0	0	0	0	0	0	0	0	0	0	0	0	0	0	0	0	0	0	0	0	0	0	0	0	0	0	0	0	0	0	0	0	0	0	0																																							8404	2537	746	746	12300	14710			200459	169015	QE3_191209_OPL1025_FR_U2OS_TiOx_J	15099	200460	169016	QE3_191209_OPL1025_FR_U2OS_TiOx_J	15190	200460	169016	QE3_191209_OPL1025_FR_U2OS_TiOx_J	15190
Q8IWB9;Q8IWB9-2	747;754	Q8IWB9	Q8IWB9	Testis-expressed sequence 2 protein	TEX2	sp|Q8IWB9|TEX2_HUMAN Testis-expressed protein 2 OS=Homo sapiens OX=9606 GN=TEX2 PE=1 SV=2;sp|Q8IWB9-2|TEX2_HUMAN Isoform 2 of Testis-expressed protein 2 OS=Homo sapiens OX=9606 GN=TEX2	0.332751	0	0.000167567	63.436	52.492	60.49	0	0		NaN	0.249995	0	0.00369077	45.014	0	0		NaN	0	0		NaN	0	0		NaN	0.249999	0	0.00150195	51.348	0	0		NaN	0	0		NaN	0	0		NaN	0.332751	0	0.000167567	63.436	0	0		NaN	0	0		NaN			S	SRHNSPSGHLTHSRSSSKGSVEEIMSQPKQK	Phospho (STY);X;X;X;X;X;X;X;X;X;X;X;X;X;X;X;X;X;X;X;X;X;X;X;X;X;X;X;X;X;X	XXXXXXXXXXXXXXXXXXXXXXXXXXXXXXX	S(0.333)S(0.333)S(0.333)KGS(0.002)VEEIMSQPK	S(0)S(0)S(0)KGS(-22.81)VEEIMS(-49.38)QPK	2	2	-0.25269													0	0	0	0	NaN	0	0	0	0	0	0	0	0	0	0	0	0	NaN	NaN	NaN	NaN	NaN	NaN	NaN	NaN	NaN	NaN	NaN	NaN	0	0	0	0	0	0	0	0	0	0	0	0	0	0	0	0	0	0	0	0	0	0	0	0	0	0	0	0	0	0	0	0	0	0	0	0																																							8405	2537	747	747	12300	14710			200459	169015	QE3_191209_OPL1025_FR_U2OS_TiOx_J	15099	200460	169016	QE3_191209_OPL1025_FR_U2OS_TiOx_J	15190	200460	169016	QE3_191209_OPL1025_FR_U2OS_TiOx_J	15190
Q8IWB9;Q8IWB9-2	748;755	Q8IWB9	Q8IWB9	Testis-expressed sequence 2 protein	TEX2	sp|Q8IWB9|TEX2_HUMAN Testis-expressed protein 2 OS=Homo sapiens OX=9606 GN=TEX2 PE=1 SV=2;sp|Q8IWB9-2|TEX2_HUMAN Isoform 2 of Testis-expressed protein 2 OS=Homo sapiens OX=9606 GN=TEX2	0.439654	2.55983	0.000167567	63.436	52.492	44.601	0.439654	2.55983	0.00871911	44.601	0.249995	0	0.00369077	45.014	0	0		NaN	0	0		NaN	0	0		NaN	0.249999	0	0.00150195	51.348	0.341539	0.191157	0.0080526	44.807	0	0		NaN	0	0		NaN	0.332751	0	0.000167567	63.436	0	0		NaN	0	0		NaN			S	RHNSPSGHLTHSRSSSKGSVEEIMSQPKQKE	X;X;X;X;X;X;X;X;X;X;X;X;X;X;X;Phospho (STY);X;X;X;X;X;X;X;X;X;X;X;X;X;X;X	XXXXXXXXXXXXXPPPPPPPPPPPPPPPXXX	S(0.244)S(0.244)S(0.44)KGS(0.072)VEEIMSQPK	S(-2.56)S(-2.56)S(2.56)KGS(-7.83)VEEIMS(-33.5)QPK	3	2	-0.29242													0	0	0	0	NaN	0	0	0	0	0	0	0	0	0	0	0	0	NaN	NaN	NaN	NaN	NaN	NaN	NaN	NaN	NaN	NaN	NaN	NaN	0	0	0	0	0	0	0	0	0	0	0	0	0	0	0	0	0	0	0	0	0	0	0	0	0	0	0	0	0	0	0	0	0	0	0	0																																							8406	2537	748	748	12300	14710			200455	169011	QE3_191209_OPL1025_FR_U2OS_TiOx_A	15105	200460	169016	QE3_191209_OPL1025_FR_U2OS_TiOx_J	15190	200460	169016	QE3_191209_OPL1025_FR_U2OS_TiOx_J	15190
Q8IWB9;Q8IWB9-2	751;758	Q8IWB9	Q8IWB9	Testis-expressed sequence 2 protein	TEX2	sp|Q8IWB9|TEX2_HUMAN Testis-expressed protein 2 OS=Homo sapiens OX=9606 GN=TEX2 PE=1 SV=2;sp|Q8IWB9-2|TEX2_HUMAN Isoform 2 of Testis-expressed protein 2 OS=Homo sapiens OX=9606 GN=TEX2	0.25	0	0.000167567	63.436	52.492	63.436	0	0		NaN	0.249995	0	0.00369077	45.014	0	0		NaN	0	0		NaN	0	0		NaN	0.249999	0	0.00150195	51.348	0	0		NaN	0	0		NaN	0	0		NaN	0.25	0	0.000167567	63.436	0	0		NaN	0	0		NaN			S	SPSGHLTHSRSSSKGSVEEIMSQPKQKELAG	X;X;X;X;X;X;X;X;X;X;X;X;X;X;X;X;X;X;X;X;X;X;X;X;X;X;X;X;X;X;X	XXXXXXXXXXXXXXXXXXXXXXXXXXXXXXX	S(0.25)S(0.25)S(0.25)KGS(0.25)VEEIMSQPK	S(0)S(0)S(0)KGS(0)VEEIMS(-59.26)QPK	6	3	0.92288													0	0	0	0	NaN	0	0	0	0	0	0	0	0	0	0	0	0	NaN	NaN	NaN	NaN	NaN	NaN	NaN	NaN	NaN	NaN	NaN	NaN	0	0	0	0	0	0	0	0	0	0	0	0	0	0	0	0	0	0	0	0	0	0	0	0	0	0	0	0	0	0	0	0	0	0	0	0																																							8407	2537	751	751	12300	14710			200460	169016	QE3_191209_OPL1025_FR_U2OS_TiOx_J	15190	200460	169016	QE3_191209_OPL1025_FR_U2OS_TiOx_J	15190	200460	169016	QE3_191209_OPL1025_FR_U2OS_TiOx_J	15190
Q8IWC1-2;Q8IWC1-4;Q8IWC1;Q8IWC1-3	392;415;433;398	Q8IWC1-2	Q8IWC1-2	MAP7 domain-containing protein 3	MAP7D3	sp|Q8IWC1-2|MA7D3_HUMAN Isoform 2 of MAP7 domain-containing protein 3 OS=Homo sapiens OX=9606 GN=MAP7D3;sp|Q8IWC1-4|MA7D3_HUMAN Isoform 4 of MAP7 domain-containing protein 3 OS=Homo sapiens OX=9606 GN=MAP7D3;sp|Q8IWC1|MA7D3_HUMAN MAP7 domain-containing pro	0.92952	12.2303	4.40568E-05	64.589	53.532	64.589													0.762208	5.95642	0.00121376	47.38																									0.92952	12.2303	4.40568E-05	64.589						1	S	PKGSAEVAPKESVKGSPKESMEASPEAMVKA	X;X;X;X;X;X;X;X;X;X;X;X;X;X;X;Phospho (STY);X;X;X;X;X;X;X;X;X;X;X;X;X;X;X	XXXXXXXXXXPPPPPPPPPPPPPPPPPPPPX	ES(0.056)VKGS(0.93)PKES(0.014)MEASPEAMVK	ES(-12.23)VKGS(12.23)PKES(-18.1)MEAS(-33.18)PEAMVK	6	3	1.5172				By MS/MS							By MS/MS		16777000	16777000	0	0	NaN	0	0	0	4044100	0	0	0	0	0	0	12733000	0	NaN	NaN	NaN	NaN	NaN	NaN	NaN	NaN	NaN	NaN	NaN	NaN	0	0	0	0	0	0	0	0	0	4044100	0	0	0	0	0	0	0	0	0	0	0	0	0	0	0	0	0	0	0	0	12733000	0	0	0	0	0																																							8408	2538	392	392	3521	4101	57788;57789	48064;48065	57789	48065	QE3_191209_OPL1025_FR_U2OS_TiOx_K	12046	57789	48065	QE3_191209_OPL1025_FR_U2OS_TiOx_K	12046	57789	48065	QE3_191209_OPL1025_FR_U2OS_TiOx_K	12046
Q8IWC1-2;Q8IWC1-4;Q8IWC1;Q8IWC1-3	165;147;165;165	Q8IWC1-2	Q8IWC1-2	MAP7 domain-containing protein 3	MAP7D3	sp|Q8IWC1-2|MA7D3_HUMAN Isoform 2 of MAP7 domain-containing protein 3 OS=Homo sapiens OX=9606 GN=MAP7D3;sp|Q8IWC1-4|MA7D3_HUMAN Isoform 4 of MAP7 domain-containing protein 3 OS=Homo sapiens OX=9606 GN=MAP7D3;sp|Q8IWC1|MA7D3_HUMAN MAP7 domain-containing pro	0.98904	19.555	0.000133437	66.777	55.949	66.777	0	0		NaN	0	0		NaN	0	0		NaN	0	0		NaN									0	0		NaN	0.98904	19.555	0.000133437	66.777	0	0		NaN									0.916976	10.4317	0.000212246	62.617		1	S	LERRRLADDYQQKRWSWGGSAMANSESKTAN	X;X;X;X;X;X;X;X;X;X;X;X;X;X;X;Phospho (STY);X;X;X;X;X;X;X;X;X;X;X;X;X;X;X	XXXXXXXXXXXXXPPPPPPPPPPPPPPPXXX	RWS(0.989)WGGS(0.011)AMANSESK	RWS(19.56)WGGS(-19.56)AMANS(-56.29)ES(-62.61)K	3	3	-0.098595	By matching	By matching	By matching	By matching			By matching	By MS/MS	By matching			By MS/MS	11726000	11726000	0	0	NaN	724170	1113700	1019500	1596000	0	0	1511000	2081900	1240800	0	0	2438900	NaN	NaN	NaN	NaN	NaN	NaN	NaN	NaN	NaN	NaN	NaN	NaN	724170	0	0	1113700	0	0	1019500	0	0	1596000	0	0	0	0	0	0	0	0	1511000	0	0	2081900	0	0	1240800	0	0	0	0	0	0	0	0	2438900	0	0																																							8409	2538	165	165	10445	12428	170471;170473;170474;170475;170476;170477;170478;170479	143657;143659	170471	143657	QE3_191209_OPL1025_FR_U2OS_TiOx_H	25115	170471	143657	QE3_191209_OPL1025_FR_U2OS_TiOx_H	25115	170471	143657	QE3_191209_OPL1025_FR_U2OS_TiOx_H	25115
Q8IWC1-2;Q8IWC1-4;Q8IWC1;Q8IWC1-3	169;151;169;169	Q8IWC1-2	Q8IWC1-2	MAP7 domain-containing protein 3	MAP7D3	sp|Q8IWC1-2|MA7D3_HUMAN Isoform 2 of MAP7 domain-containing protein 3 OS=Homo sapiens OX=9606 GN=MAP7D3;sp|Q8IWC1-4|MA7D3_HUMAN Isoform 4 of MAP7 domain-containing protein 3 OS=Homo sapiens OX=9606 GN=MAP7D3;sp|Q8IWC1|MA7D3_HUMAN MAP7 domain-containing pro	0.558073	1.01599	0.00374463	44.807	35.875	44.807	0	0		NaN	0	0		NaN	0	0		NaN	0	0		NaN									0	0		NaN					0	0		NaN					0.558073	1.01599	0.00374463	44.807						1	S	RLADDYQQKRWSWGGSAMANSESKTANKRSA	X;X;X;X;X;X;X;X;X;X;X;X;X;X;X;Phospho (STY);X;X;X;X;X;X;X;X;X;X;X;X;X;X;X	XXXXXXXXXPPPPPPPPPPPPPPPXXXXXXX	RWS(0.442)WGGS(0.558)AMANSESK	RWS(-1.02)WGGS(1.02)AMANS(-34.15)ES(-40.64)K	7	3	0.023743											By MS/MS		1927900	1927900	0	0	NaN	0	0	0	0	0	0	0	0	0	0	1927900	0	NaN	NaN	NaN	NaN	NaN	NaN	NaN	NaN	NaN	NaN	NaN	NaN	0	0	0	0	0	0	0	0	0	0	0	0	0	0	0	0	0	0	0	0	0	0	0	0	0	0	0	0	0	0	1927900	0	0	0	0	0																																							8410	2538	169	169	10445	12428	170472	143658	170472	143658	QE3_191209_OPL1025_FR_U2OS_TiOx_K	24983	170472	143658	QE3_191209_OPL1025_FR_U2OS_TiOx_K	24983	170472	143658	QE3_191209_OPL1025_FR_U2OS_TiOx_K	24983
Q8IWC1-2;Q8IWC1-4;Q8IWC1	185;167;185	Q8IWC1-2	Q8IWC1-2	MAP7 domain-containing protein 3	MAP7D3	sp|Q8IWC1-2|MA7D3_HUMAN Isoform 2 of MAP7 domain-containing protein 3 OS=Homo sapiens OX=9606 GN=MAP7D3;sp|Q8IWC1-4|MA7D3_HUMAN Isoform 4 of MAP7 domain-containing protein 3 OS=Homo sapiens OX=9606 GN=MAP7D3;sp|Q8IWC1|MA7D3_HUMAN MAP7 domain-containing pro	0.999026	30.1107	2.23835E-66	219.66	193.07	219.66	0.999026	30.1107	2.23835E-66	219.66	0.977725	16.4243	3.40591E-41	196.3	0.983277	17.6947	4.71167E-23	164.94	0.984014	17.8945	6.84051E-22	150.98	0.978747	16.6526	5.34345E-22	154.26	0.988754	19.4417	3.12636E-16	147.49	0.973985	15.7436	1.48763E-15	142.43	0.978515	16.6103	3.43952E-22	158.44	0.988864	19.4872	1.80091E-30	171.35	0.970038	15.1118	2.00517E-15	140.2	0.9983	27.6903	1.51672E-30	173.21	0.995454	23.4043	3.85729E-41	195.77		1	S	AMANSESKTANKRSASTEKLEQGTSALIRQM	X;X;X;X;X;X;X;X;X;X;X;X;X;X;X;Phospho (STY);X;X;X;X;X;X;X;X;X;X;X;X;X;X;X	XXXXXXXXXXXXXPPPPPPPPPPPPPPPPXX	SAS(0.999)T(0.001)EKLEQGTSALIR	S(-78.06)AS(30.11)T(-30.11)EKLEQGT(-133.72)S(-140.17)ALIR	3	3	0.47243	By MS/MS	By MS/MS	By MS/MS	By MS/MS	By MS/MS	By MS/MS	By MS/MS	By MS/MS	By MS/MS	By MS/MS	By MS/MS	By MS/MS	502730000	502730000	0	0	NaN	24484000	20716000	30097000	29975000	26142000	21164000	39885000	27816000	22493000	18312000	32215000	33651000	NaN	NaN	NaN	NaN	NaN	NaN	NaN	NaN	NaN	NaN	NaN	NaN	24484000	0	0	20716000	0	0	30097000	0	0	29975000	0	0	26142000	0	0	21164000	0	0	39885000	0	0	27816000	0	0	22493000	0	0	18312000	0	0	32215000	0	0	33651000	0	0																																							8411	2538	185	185	10562	12581	172493;172494;172495;172496;172497;172498;172499;172500;172501;172502;172503;172504;172505;172506;172507;172508;172509;172510;172511;172512;172513;172514;172515;172516	145379;145380;145381;145382;145383;145384;145385;145386;145387;145388;145389;145390;145391;145392;145393;145394	172493	145379	QE3_191209_OPL1025_FR_U2OS_TiOx_A	22434	172493	145379	QE3_191209_OPL1025_FR_U2OS_TiOx_A	22434	172493	145379	QE3_191209_OPL1025_FR_U2OS_TiOx_A	22434
Q8IWC1-2;Q8IWC1-4;Q8IWC1;Q8IWC1-3	416;439;457;422	Q8IWC1-2	Q8IWC1-2	MAP7 domain-containing protein 3	MAP7D3	sp|Q8IWC1-2|MA7D3_HUMAN Isoform 2 of MAP7 domain-containing protein 3 OS=Homo sapiens OX=9606 GN=MAP7D3;sp|Q8IWC1-4|MA7D3_HUMAN Isoform 4 of MAP7 domain-containing protein 3 OS=Homo sapiens OX=9606 GN=MAP7D3;sp|Q8IWC1|MA7D3_HUMAN MAP7 domain-containing pro	0.63597	2.42503	0.00657363	52.555	44.451	44.426					0	0		NaN	0	0		NaN					0	0		NaN	0.63597	2.42503	0.0125374	44.426	0	0		NaN									0.591032	1.59974	0.0107373	46.88					0.499995	0	0.00657363	52.555			S	PEAMVKASPKTSLEASMEASPKAKARDAPKK	X;X;X;X;X;X;X;X;X;X;X;X;X;X;X;Phospho (STY);X;X;X;X;X;X;X;X;X;X;X;X;X;X;X	XXXXXXXXXXPPPPPPPPPPPPXXXXXXXXX	TSLEAS(0.636)MEAS(0.364)PK	T(-38.71)S(-38.71)LEAS(2.43)MEAS(-2.43)PK	6	2	0.018635						By matching				By matching		By matching	7854700	7854700	0	0	NaN	0	0	0	0	0	2217500	0	0	0	2540100	0	3097000	NaN	NaN	NaN	NaN	NaN	NaN	NaN	NaN	NaN	NaN	NaN	NaN	0	0	0	0	0	0	0	0	0	0	0	0	0	0	0	2217500	0	0	0	0	0	0	0	0	0	0	0	2540100	0	0	0	0	0	3097000	0	0																																							8412	2538	416	416	13356	16019	217672;217675;217677	184173;184176;184178	217672	184173	QE3_191209_OPL1025_FR_U2OS_TiOx_F	15529	217677	184178	QE3_191209_OPL1025_FR_U2OS_TiOx_L	15406	217677	184178	QE3_191209_OPL1025_FR_U2OS_TiOx_L	15406
Q8IWC1-2;Q8IWC1-4;Q8IWC1;Q8IWC1-3	420;443;461;426	Q8IWC1-2	Q8IWC1-2	MAP7 domain-containing protein 3	MAP7D3	sp|Q8IWC1-2|MA7D3_HUMAN Isoform 2 of MAP7 domain-containing protein 3 OS=Homo sapiens OX=9606 GN=MAP7D3;sp|Q8IWC1-4|MA7D3_HUMAN Isoform 4 of MAP7 domain-containing protein 3 OS=Homo sapiens OX=9606 GN=MAP7D3;sp|Q8IWC1|MA7D3_HUMAN MAP7 domain-containing pro	1	66.3529	2.90017E-28	169.79	154.4	169.79	1	66.3529	2.90017E-28	169.79	0	0		NaN	0	0		NaN	0.936839	11.7133	0.00394403	56.139	0	0		NaN					0	0		NaN	0.601747	1.7926	0.00323452	57.106	0.826107	6.76776	0.000747168	61.11					0.504649	0.0821237	0.0131475	43.594	0.499995	0	0.00657363	52.555		1	S	VKASPKTSLEASMEASPKAKARDAPKKSEMD	X;X;X;X;X;X;X;X;X;X;X;X;X;X;X;Phospho (STY);X;X;X;X;X;X;X;X;X;X;X;X;X;X;X	XXXXXXPPPPPPPPPPPPXXXXXXXXXXXXX	TSLEASMEAS(1)PK	T(-160.35)S(-160.35)LEAS(-66.35)MEAS(66.35)PK	10	2	0.11059	By MS/MS	By matching	By matching	By matching	By matching		By matching	By matching	By matching		By matching	By matching	36938000	36938000	0	0	NaN	2662400	3258700	4460800	3651000	4688100	0	4926900	2326800	3397000	0	4469000	3097000	NaN	NaN	NaN	NaN	NaN	NaN	NaN	NaN	NaN	NaN	NaN	NaN	2662400	0	0	3258700	0	0	4460800	0	0	3651000	0	0	4688100	0	0	0	0	0	4926900	0	0	2326800	0	0	3397000	0	0	0	0	0	4469000	0	0	3097000	0	0																																							8413	2538	420	420	13356	16019	217670;217671;217673;217674;217676;217677;217678;217679;217680;217681	184171;184172;184174;184175;184177;184178	217670	184171	QE3_191209_OPL1025_FR_U2OS_TiOx_A	15409	217670	184171	QE3_191209_OPL1025_FR_U2OS_TiOx_A	15409	217670	184171	QE3_191209_OPL1025_FR_U2OS_TiOx_A	15409
Q8IWE2	196	Q8IWE2	Q8IWE2	Protein NOXP20	FAM114A1	sp|Q8IWE2|NXP20_HUMAN Protein NOXP20 OS=Homo sapiens OX=9606 GN=FAM114A1 PE=1 SV=2	0.917904	13.2632	3.1358E-09	80.02	70.661	49.379	0.817768	6.37806	1.33876E-07	69.395	0.72435	5.24286	0.000112222	45.465	0.616713	6.64431	2.07979E-05	57.455	0.812857	6.98719	2.68899E-05	56.373	0.794401	8.57838	2.35288E-05	56.702	0.848096	7.1176	3.1358E-09	80.02	0.910179	14.8218	4.48171E-05	47.576	0.917904	13.2632	2.09098E-07	64.653	0.789962	6.05984	2.80824E-05	55.446	0.874166	13.7608	3.40689E-08	77.729	0.800448	6.04592	8.0934E-06	60.959						1;2	S	VPEITDAATDQGPAESPPTSPSSASRGMLSA	X;X;X;X;X;X;X;X;X;X;X;X;X;X;X;Phospho (STY);X;X;Phospho (STY);Phospho (STY);X;X;X;X;X;X;X;X;X;X;X	PPPPPPPPPPPPPPPPPPPPPPPPPPXXXXX	IHGVNSGSSEGAQPNTENGVPEIT(0.005)DAAT(0.009)DQGPAES(0.918)PPT(0.043)S(0.018)PS(0.003)S(0.003)AS(0.001)R	IHGVNS(-41.73)GS(-41.73)S(-41.91)EGAQPNT(-36.92)ENGVPEIT(-22.89)DAAT(-20.2)DQGPAES(13.26)PPT(-13.26)S(-17.2)PS(-24.89)S(-24.89)AS(-27.93)R	35	4	-0.027628	By MS/MS	By MS/MS	By MS/MS	By MS/MS	By MS/MS	By MS/MS	By MS/MS	By MS/MS	By MS/MS	By MS/MS	By MS/MS		293820000	71101000	222720000	0	NaN	20253000	35366000	18566000	36261000	37261000	18722000	29710000	27811000	28020000	26950000	14904000	0	NaN	NaN	NaN	NaN	NaN	NaN	NaN	NaN	NaN	NaN	NaN	NaN	0	20253000	0	9284100	26082000	0	0	18566000	0	10789000	25472000	0	10225000	27035000	0	0	18722000	0	11959000	17751000	0	10232000	17579000	0	9828100	18192000	0	8784200	18166000	0	0	14904000	0	0	0	0																																							8414	2539	196	196	5479	6465;6466	91539;91540;91541;91542;91543;91544;91545;91546;91547;91548;91549;91550;91551;91552;91553;91554;91555;91556	77583;77584;77585;77586;77587;77588;77589;77590;77591;77592;77593;77594;77595;77596;77597;77598;77599;77600;77601;77602;77603	91554	77601	QE3_191209_OPL1025_FR_U2OS_TiOx_H	25457	91544	77589	QE3_191209_OPL1025_FR_U2OS_TiOx_F	29359	91544	77589	QE3_191209_OPL1025_FR_U2OS_TiOx_F	29359
Q8IWE2	200	Q8IWE2	Q8IWE2	Protein NOXP20	FAM114A1	sp|Q8IWE2|NXP20_HUMAN Protein NOXP20 OS=Homo sapiens OX=9606 GN=FAM114A1 PE=1 SV=2	0.753143	7.57073	3.1358E-09	80.02	70.661	80.02	0.71827	6.77739	1.33876E-07	69.395					0.712475	7.43758	2.07979E-05	57.455					0.630177	4.72155	2.35288E-05	56.702	0.753143	7.57073	3.1358E-09	80.02									0.617795	6.40176	2.80824E-05	55.446					0.50723	1.05954	8.0934E-06	60.959						2	S	TDAATDQGPAESPPTSPSSASRGMLSAITNV	X;X;X;X;X;X;X;X;X;X;X;Phospho (STY);X;X;X;Phospho (STY);X;X;X;X;X;X;X;X;X;X;X;X;X;X;X	PPPPPPPPPPPPPPPPPPPPPPXXXXXXXXX	IHGVNSGSSEGAQPNTENGVPEIT(0.001)DAAT(0.001)DQGPAES(0.848)PPT(0.254)S(0.753)PS(0.118)S(0.021)AS(0.004)R	IHGVNS(-59.89)GS(-59.89)S(-60.11)EGAQPNT(-48.49)ENGVPEIT(-30.98)DAAT(-30.29)DQGPAES(7.12)PPT(-7.12)S(7.57)PS(-8.24)S(-15.99)AS(-23.27)R	39	4	0.45248	By MS/MS		By MS/MS		By MS/MS	By MS/MS			By MS/MS		By MS/MS		117670000	0	117670000	0	NaN	20253000	0	18566000	0	27035000	18722000	0	0	18192000	0	14904000	0	NaN	NaN	NaN	NaN	NaN	NaN	NaN	NaN	NaN	NaN	NaN	NaN	0	20253000	0	0	0	0	0	18566000	0	0	0	0	0	27035000	0	0	18722000	0	0	0	0	0	0	0	0	18192000	0	0	0	0	0	14904000	0	0	0	0																																							8415	2539	200	200	5479	6465;6466	91539;91541;91543;91544;91547;91549	77583;77585;77588;77589;77592;77593;77595	91544	77589	QE3_191209_OPL1025_FR_U2OS_TiOx_F	29359	91544	77589	QE3_191209_OPL1025_FR_U2OS_TiOx_F	29359	91544	77589	QE3_191209_OPL1025_FR_U2OS_TiOx_F	29359
Q8IWE5	559	Q8IWE5	Q8IWE5	Pleckstrin homology domain-containing family M member 2	PLEKHM2	sp|Q8IWE5|PKHM2_HUMAN Pleckstrin homology domain-containing family M member 2 OS=Homo sapiens OX=9606 GN=PLEKHM2 PE=1 SV=2	0.933794	12.3069	6.1468E-05	53.968	47.813	53.968	0.933794	12.3069	6.1468E-05	53.968													0	0		NaN																	0	0		NaN										1	S	PGTQEVLCQLKRDQPSPCLSSAEDSGVDEGQ	X;X;X;X;X;X;X;X;X;X;X;X;X;X;X;Phospho (STY);X;X;X;X;X;X;X;X;X;X;X;X;X;X;X	XXXXXXXXXXXXPPPPPPPPPPPPPPPPPPP	DQPS(0.934)PCLS(0.055)S(0.009)AEDS(0.002)GVDEGQGSPSEMVHSSEFR	DQPS(12.31)PCLS(-12.31)S(-19.95)AEDS(-27.14)GVDEGQGS(-45.2)PS(-45.06)EMVHS(-52.38)S(-52.38)EFR	4	3	-0.085245	By MS/MS				By matching					By matching			8256700	8256700	0	0	NaN	3587000	0	0	0	3063800	0	0	0	0	1605800	0	0	NaN	NaN	NaN	NaN	NaN	NaN	NaN	NaN	NaN	NaN	NaN	NaN	3587000	0	0	0	0	0	0	0	0	0	0	0	3063800	0	0	0	0	0	0	0	0	0	0	0	0	0	0	1605800	0	0	0	0	0	0	0	0																																							8416	2540	559	559	2364	2751	40094;40095;40096	33924	40094	33924	QE3_191209_OPL1025_FR_U2OS_TiOx_A	30517	40094	33924	QE3_191209_OPL1025_FR_U2OS_TiOx_A	30517	40094	33924	QE3_191209_OPL1025_FR_U2OS_TiOx_A	30517
Q8IWE5	441	Q8IWE5	Q8IWE5	Pleckstrin homology domain-containing family M member 2	PLEKHM2	sp|Q8IWE5|PKHM2_HUMAN Pleckstrin homology domain-containing family M member 2 OS=Homo sapiens OX=9606 GN=PLEKHM2 PE=1 SV=2	0.850063	7.53544	7.99259E-10	114.2	96.754	114.2	0.776881	5.41849	6.3146E-06	77.766	0.850063	7.53544	7.99259E-10	114.2													0	0		NaN	0.832201	6.95438	1.75275E-08	106.66	0.655928	2.80231	8.51046E-05	60.341									0.789716	5.87825	0.00191278	52.777	0	0		NaN		1	S	WCSRAEPPDQSFRTGSPGDAPERPPLCDFSE	X;X;X;X;X;X;X;X;X;X;X;X;X;X;X;Phospho (STY);X;X;X;X;X;X;X;X;X;X;X;X;X;X;X	XXXXXXXXXXXXXPPPPPPPPPPPPPPPPPP	T(0.15)GS(0.85)PGDAPERPPLCDFSEGLSAPMDFYR	T(-7.54)GS(7.54)PGDAPERPPLCDFS(-76.54)EGLS(-101.88)APMDFY(-113.57)R	3	3	-0.44533	By MS/MS	By MS/MS					By MS/MS	By MS/MS			By matching	By matching	73131000	73131000	0	0	NaN	13896000	14028000	0	0	0	0	14806000	7787500	0	0	9670500	10068000	NaN	NaN	NaN	NaN	NaN	NaN	NaN	NaN	NaN	NaN	NaN	NaN	13896000	0	0	14028000	0	0	0	0	0	0	0	0	0	0	0	0	0	0	14806000	0	0	7787500	0	0	0	0	0	0	0	0	9670500	0	0	10068000	0	0																																							8417	2540	441	441	12917	15486	210810;210811;210816;210817;210818;210821;210824	178150;178151;178156;178157;178158;178161	210811	178151	QE3_191209_OPL1025_FR_U2OS_TiOx_B	51411	210811	178151	QE3_191209_OPL1025_FR_U2OS_TiOx_B	51411	210811	178151	QE3_191209_OPL1025_FR_U2OS_TiOx_B	51411
Q8IWI9-3;Q8IWI9;Q8IWI9-4;Q8IWI9-2	1918;2088;2127;298	Q8IWI9-3	Q8IWI9-3	MAX gene-associated protein	MGA	sp|Q8IWI9-3|MGAP_HUMAN Isoform 3 of MAX gene-associated protein OS=Homo sapiens OX=9606 GN=MGA;sp|Q8IWI9|MGAP_HUMAN MAX gene-associated protein OS=Homo sapiens OX=9606 GN=MGA PE=1 SV=3;sp|Q8IWI9-4|MGAP_HUMAN Isoform 4 of MAX gene-associated protein OS=Homo	0.493492	0	0.00357037	43.895	29.311	43.895					0.493492	0	0.00357037	43.895					0	0		NaN																																			S	VKVEQQKGFDNPEENSSEFPVTFKEESKFEL	X;X;X;X;X;X;X;X;X;X;X;X;X;X;X;Phospho (STY);X;X;X;X;X;X;X;X;X;X;X;X;X;X;X	XXXXXXXPPPPPPPPPPPPPPPPPPPPPXXX	GFDNPEENS(0.493)S(0.493)EFPVT(0.013)FKEESK	GFDNPEENS(0)S(0)EFPVT(-15.87)FKEES(-32.97)K	9	3	0.39944													0	0	0	0	NaN	0	0	0	0	0	0	0	0	0	0	0	0	NaN	NaN	NaN	NaN	NaN	NaN	NaN	NaN	NaN	NaN	NaN	NaN	0	0	0	0	0	0	0	0	0	0	0	0	0	0	0	0	0	0	0	0	0	0	0	0	0	0	0	0	0	0	0	0	0	0	0	0																																							8418	2541	1918	1918	4084	4763			66414	55434	QE3_191209_OPL1025_FR_U2OS_TiOx_B	33392	66414	55434	QE3_191209_OPL1025_FR_U2OS_TiOx_B	33392	66414	55434	QE3_191209_OPL1025_FR_U2OS_TiOx_B	33392
Q8IWI9-3;Q8IWI9;Q8IWI9-4;Q8IWI9-2	1919;2089;2128;299	Q8IWI9-3	Q8IWI9-3	MAX gene-associated protein	MGA	sp|Q8IWI9-3|MGAP_HUMAN Isoform 3 of MAX gene-associated protein OS=Homo sapiens OX=9606 GN=MGA;sp|Q8IWI9|MGAP_HUMAN MAX gene-associated protein OS=Homo sapiens OX=9606 GN=MGA PE=1 SV=3;sp|Q8IWI9-4|MGAP_HUMAN Isoform 4 of MAX gene-associated protein OS=Homo	0.493492	0	0.00357037	43.895	29.311	43.895					0.493492	0	0.00357037	43.895					0	0		NaN																																			S	KVEQQKGFDNPEENSSEFPVTFKEESKFELS	X;X;X;X;X;X;X;X;X;X;X;X;X;X;X;X;X;X;X;X;X;X;X;X;X;X;X;X;X;X;X	XXXXXXXXXXXXXXXXXXXXXXXXXXXXXXX	GFDNPEENS(0.493)S(0.493)EFPVT(0.013)FKEESK	GFDNPEENS(0)S(0)EFPVT(-15.87)FKEES(-32.97)K	10	3	0.39944													0	0	0	0	NaN	0	0	0	0	0	0	0	0	0	0	0	0	NaN	NaN	NaN	NaN	NaN	NaN	NaN	NaN	NaN	NaN	NaN	NaN	0	0	0	0	0	0	0	0	0	0	0	0	0	0	0	0	0	0	0	0	0	0	0	0	0	0	0	0	0	0	0	0	0	0	0	0																																							8419	2541	1919	1919	4084	4763			66414	55434	QE3_191209_OPL1025_FR_U2OS_TiOx_B	33392	66414	55434	QE3_191209_OPL1025_FR_U2OS_TiOx_B	33392	66414	55434	QE3_191209_OPL1025_FR_U2OS_TiOx_B	33392
Q8IWI9-3;Q8IWI9;Q8IWI9-4	1457;1457;1457	Q8IWI9-3	Q8IWI9-3	MAX gene-associated protein	MGA	sp|Q8IWI9-3|MGAP_HUMAN Isoform 3 of MAX gene-associated protein OS=Homo sapiens OX=9606 GN=MGA;sp|Q8IWI9|MGAP_HUMAN MAX gene-associated protein OS=Homo sapiens OX=9606 GN=MGA PE=1 SV=3;sp|Q8IWI9-4|MGAP_HUMAN Isoform 4 of MAX gene-associated protein OS=Homo	1	66.5872	4.6664E-05	92.939	79.221	91.441	0.999786	36.6991	0.00115152	60.55	0.999989	49.7879	0.000250223	76.759	0.999999	62.4845	6.03647E-05	91.441	0.999987	48.797	0.000364718	72.175	0.999992	51.1309	0.000467877	68.044	0.999998	56.7654	0.000150159	81.619	1	66.5872	6.03647E-05	91.441	0.999989	49.6421	0.00049108	67.115	1	66.1531	4.6664E-05	92.939	0.999991	50.3326	0.000150159	81.619	0	0		NaN	0.999946	42.6469	0.000552038	64.675		1	S	ERLHGGKGLPFYAGLSPAGKLVAYKRKPSSS	X;X;X;X;X;X;X;X;X;X;X;X;X;X;X;Phospho (STY);X;X;X;X;X;X;X;X;X;X;X;X;X;X;X	XXXXXXXPPPPPPPPPPPPPXXXXXXXXXXX	GLPFYAGLS(1)PAGK	GLPFY(-66.59)AGLS(66.59)PAGK	9	2	-0.60333	By MS/MS	By MS/MS	By MS/MS	By MS/MS	By MS/MS	By MS/MS	By MS/MS	By MS/MS	By MS/MS	By MS/MS	By matching	By MS/MS	36582000	36582000	0	0	NaN	4819200	3420800	3346000	2732700	3203200	2745200	3368600	1820200	2951900	2232900	3453000	2488600	NaN	NaN	NaN	NaN	NaN	NaN	NaN	NaN	NaN	NaN	NaN	NaN	4819200	0	0	3420800	0	0	3346000	0	0	2732700	0	0	3203200	0	0	2745200	0	0	3368600	0	0	1820200	0	0	2951900	0	0	2232900	0	0	3453000	0	0	2488600	0	0																																							8420	2541	1457	1457	4383	5127	72016;72017;72018;72019;72020;72021;72022;72023;72024;72025;72026;72027	59956;59957;59958;59959;59960;59961;59962;59963;59964;59965;59966	72022	59962	QE3_191209_OPL1025_FR_U2OS_TiOx_G	41882	72024	59964	QE3_191209_OPL1025_FR_U2OS_TiOx_I	41472	72024	59964	QE3_191209_OPL1025_FR_U2OS_TiOx_I	41472
Q8IWI9-3;Q8IWI9;Q8IWI9-4	2376;2546;2585	Q8IWI9-3	Q8IWI9-3	MAX gene-associated protein	MGA	sp|Q8IWI9-3|MGAP_HUMAN Isoform 3 of MAX gene-associated protein OS=Homo sapiens OX=9606 GN=MGA;sp|Q8IWI9|MGAP_HUMAN MAX gene-associated protein OS=Homo sapiens OX=9606 GN=MGA PE=1 SV=3;sp|Q8IWI9-4|MGAP_HUMAN Isoform 4 of MAX gene-associated protein OS=Homo	0.166639	0	0.00254891	43.728	38.569	43.728	0.166639	0	0.00254891	43.728																																									0	0		NaN			S	PLILSRKKDQATENTSPLNTPHTSANLVMTP	X;X;X;X;X;X;X;X;X;X;X;X;X;X;X;X;X;X;X;X;X;X;X;X;X;X;X;X;X;X;X	XXXXXXXXXXXXXXXXXXXXXXXXXXXXXXX	KKDQAT(0.167)ENT(0.167)S(0.167)PLNT(0.167)PHT(0.167)S(0.167)ANLVMTPQGQLLTLK	KKDQAT(0)ENT(0)S(0)PLNT(0)PHT(0)S(0)ANLVMT(-30.39)PQGQLLT(-40.5)LK	10	4	0.38047													0	0	0	0	NaN	0	0	0	0	0	0	0	0	0	0	0	0	NaN	NaN	NaN	NaN	NaN	NaN	NaN	NaN	NaN	NaN	NaN	NaN	0	0	0	0	0	0	0	0	0	0	0	0	0	0	0	0	0	0	0	0	0	0	0	0	0	0	0	0	0	0	0	0	0	0	0	0																																							8421	2541	2376	2376	6188	7282			102721	86918	QE3_191209_OPL1025_FR_U2OS_TiOx_A	31250	102721	86918	QE3_191209_OPL1025_FR_U2OS_TiOx_A	31250	102721	86918	QE3_191209_OPL1025_FR_U2OS_TiOx_A	31250
Q8IWI9-3;Q8IWI9;Q8IWI9-4	2384;2554;2593	Q8IWI9-3	Q8IWI9-3	MAX gene-associated protein	MGA	sp|Q8IWI9-3|MGAP_HUMAN Isoform 3 of MAX gene-associated protein OS=Homo sapiens OX=9606 GN=MGA;sp|Q8IWI9|MGAP_HUMAN MAX gene-associated protein OS=Homo sapiens OX=9606 GN=MGA PE=1 SV=3;sp|Q8IWI9-4|MGAP_HUMAN Isoform 4 of MAX gene-associated protein OS=Homo	0.166639	0	0.00254891	43.728	38.569	43.728	0.166639	0	0.00254891	43.728																																									0	0		NaN			S	DQATENTSPLNTPHTSANLVMTPQGQLLTLK	X;X;X;X;X;X;X;X;X;X;X;X;X;X;X;X;X;X;X;X;X;X;X;X;X;X;X;X;X;X;X	XXXXXXXXXXXXXXXXXXXXXXXXXXXXXXX	KKDQAT(0.167)ENT(0.167)S(0.167)PLNT(0.167)PHT(0.167)S(0.167)ANLVMTPQGQLLTLK	KKDQAT(0)ENT(0)S(0)PLNT(0)PHT(0)S(0)ANLVMT(-30.39)PQGQLLT(-40.5)LK	18	4	0.38047													0	0	0	0	NaN	0	0	0	0	0	0	0	0	0	0	0	0	NaN	NaN	NaN	NaN	NaN	NaN	NaN	NaN	NaN	NaN	NaN	NaN	0	0	0	0	0	0	0	0	0	0	0	0	0	0	0	0	0	0	0	0	0	0	0	0	0	0	0	0	0	0	0	0	0	0	0	0																																							8422	2541	2384	2384	6188	7282			102721	86918	QE3_191209_OPL1025_FR_U2OS_TiOx_A	31250	102721	86918	QE3_191209_OPL1025_FR_U2OS_TiOx_A	31250	102721	86918	QE3_191209_OPL1025_FR_U2OS_TiOx_A	31250
Q8IWI9-3;Q8IWI9;Q8IWI9-4	1208;1208;1208	Q8IWI9-3	Q8IWI9-3	MAX gene-associated protein	MGA	sp|Q8IWI9-3|MGAP_HUMAN Isoform 3 of MAX gene-associated protein OS=Homo sapiens OX=9606 GN=MGA;sp|Q8IWI9|MGAP_HUMAN MAX gene-associated protein OS=Homo sapiens OX=9606 GN=MGA PE=1 SV=3;sp|Q8IWI9-4|MGAP_HUMAN Isoform 4 of MAX gene-associated protein OS=Homo	0.99938	32.0703	0.00399703	45.879	32.526	45.879	0	0		NaN					0	0		NaN					0	0		NaN	0	0		NaN	0	0		NaN													0.99938	32.0703	0.00399703	45.879	0	0		NaN		1	S	VLSPTVKGKLLTGIKSPRSYTPKPNPVIREE	X;X;X;X;X;X;X;X;X;X;X;X;X;X;X;Phospho (STY);X;X;X;X;X;X;X;X;X;X;X;X;X;X;X	XXXXXXXXXPPPPPPPPPXXXXXXXXXXXXX	LLT(0.001)GIKS(0.999)PR	LLT(-32.07)GIKS(32.07)PR	7	3	-0.15988	By matching		By matching		By matching	By matching	By matching				By MS/MS	By matching	4813300	4813300	0	0	NaN	865640	0	472810	0	518990	525580	891980	0	0	0	886430	651840	NaN	NaN	NaN	NaN	NaN	NaN	NaN	NaN	NaN	NaN	NaN	NaN	865640	0	0	0	0	0	472810	0	0	0	0	0	518990	0	0	525580	0	0	891980	0	0	0	0	0	0	0	0	0	0	0	886430	0	0	651840	0	0																																							8423	2541	1208	1208	7297	8590	120912;120913;120914;120915;120916;120917;120918	102857	120912	102857	QE3_191209_OPL1025_FR_U2OS_TiOx_K	9568	120912	102857	QE3_191209_OPL1025_FR_U2OS_TiOx_K	9568	120912	102857	QE3_191209_OPL1025_FR_U2OS_TiOx_K	9568
Q8IWI9-3;Q8IWI9;Q8IWI9-4	851;851;851	Q8IWI9-3	Q8IWI9-3	MAX gene-associated protein	MGA	sp|Q8IWI9-3|MGAP_HUMAN Isoform 3 of MAX gene-associated protein OS=Homo sapiens OX=9606 GN=MGA;sp|Q8IWI9|MGAP_HUMAN MAX gene-associated protein OS=Homo sapiens OX=9606 GN=MGA PE=1 SV=3;sp|Q8IWI9-4|MGAP_HUMAN Isoform 4 of MAX gene-associated protein OS=Homo	0.599027	2.31851	0.000902434	52.483	43.633	43.801	0.436071	0	0.00638905	42.863					0.490096	0	0.000902434	52.483									0	0		NaN					0.599027	2.31851	0.00277945	43.801	0.404822	0	0.000956748	51.645														1	S	KLMETSMGFSSNAPTSPVVYQLPTKSTSYVR	X;X;X;X;X;X;X;X;X;X;X;X;X;X;X;Phospho (STY);X;X;X;X;X;X;X;X;X;X;X;X;X;X;X	XPPPPPPPPPPPPPPPPPPPPPPPPXXXXXX	LMET(0.009)S(0.01)MGFS(0.01)S(0.01)NAPT(0.351)S(0.599)PVVY(0.009)QLPT(0.001)K	LMET(-18.2)S(-17.67)MGFS(-17.67)S(-17.67)NAPT(-2.32)S(2.32)PVVY(-18.2)QLPT(-28.4)K	15	3	-0.30014								By MS/MS					3978800	3978800	0	0	NaN	0	0	0	0	0	0	0	3978800	0	0	0	0	NaN	NaN	NaN	NaN	NaN	NaN	NaN	NaN	NaN	NaN	NaN	NaN	0	0	0	0	0	0	0	0	0	0	0	0	0	0	0	0	0	0	0	0	0	3978800	0	0	0	0	0	0	0	0	0	0	0	0	0	0																																							8424	2541	851	851	7306	8599	120971	102884	120971	102884	QE3_191209_OPL1025_FR_U2OS_TiOx_H	44821	120970	102883	QE3_191209_OPL1025_FR_U2OS_TiOx_C	44758	120970	102883	QE3_191209_OPL1025_FR_U2OS_TiOx_C	44758
Q8IWI9-3;Q8IWI9;Q8IWI9-4	2332;2502;2541	Q8IWI9-3	Q8IWI9-3	MAX gene-associated protein	MGA	sp|Q8IWI9-3|MGAP_HUMAN Isoform 3 of MAX gene-associated protein OS=Homo sapiens OX=9606 GN=MGA;sp|Q8IWI9|MGAP_HUMAN MAX gene-associated protein OS=Homo sapiens OX=9606 GN=MGA PE=1 SV=3;sp|Q8IWI9-4|MGAP_HUMAN Isoform 4 of MAX gene-associated protein OS=Homo	0.999924	41.1863	0.00658684	53.034	48.069	53.034	0	0		NaN	0	0		NaN	0	0		NaN	0	0		NaN					0.998681	28.7913	0.0117416	46.159	0	0		NaN					0.999924	41.1863	0.00658684	53.034									0	0		NaN			S	AQKRKKKMGSDEFDISPRISKQQEGSSASSV	X;X;X;X;X;X;X;Oxidation (M);X;X;X;X;X;X;X;Phospho (STY);X;X;X;X;X;X;X;X;X;X;X;X;X;X;X	XXXXXXXPPPPPPPPPPPXXXXXXXXXXXXX	MGSDEFDIS(1)PR	MGS(-41.19)DEFDIS(41.19)PR	9	2	0.17734	By matching	By matching	By matching	By matching		By matching	By matching		By matching			By matching	10289000	10289000	0	0	NaN	1636800	1074900	948130	1972200	0	1483800	1327100	0	805940	0	0	1039800	NaN	NaN	NaN	NaN	NaN	NaN	NaN	NaN	NaN	NaN	NaN	NaN	1636800	0	0	1074900	0	0	948130	0	0	1972200	0	0	0	0	0	1483800	0	0	1327100	0	0	0	0	0	805940	0	0	0	0	0	0	0	0	1039800	0	0																																							8425	2541	2332	2332	7846	9303	129147;129148;129149;129150;129151;129152;129153;129154	109684;109685	129148	109685	QE3_191209_OPL1025_FR_U2OS_TiOx_I	23836	129148	109685	QE3_191209_OPL1025_FR_U2OS_TiOx_I	23836	129148	109685	QE3_191209_OPL1025_FR_U2OS_TiOx_I	23836
Q8IWI9-3;Q8IWI9;Q8IWI9-4	2753;2923;2962	Q8IWI9-3	Q8IWI9-3	MAX gene-associated protein	MGA	sp|Q8IWI9-3|MGAP_HUMAN Isoform 3 of MAX gene-associated protein OS=Homo sapiens OX=9606 GN=MGA;sp|Q8IWI9|MGAP_HUMAN MAX gene-associated protein OS=Homo sapiens OX=9606 GN=MGA PE=1 SV=3;sp|Q8IWI9-4|MGAP_HUMAN Isoform 4 of MAX gene-associated protein OS=Homo	0.570374	2.12565	1.43627E-06	95.123	78.406	86.006					0.509777	1.01259	1.25302E-05	78.202					0.408472	0	0.000505863	54.259	0.388608	0	0.000631286	51.857	0	0		NaN	0.521669	2.28966	1.43627E-06	95.123	0	0		NaN	0.507971	1.36107	3.94733E-05	64.722	0.570374	2.12565	5.70603E-06	86.006					0.374657	0	0.000655215	51.398		1	S	GGKNTSGLPAEPESVSSPPTLHMKTGLENSN	X;X;X;X;X;X;X;X;X;X;X;X;X;X;X;Phospho (STY);X;X;X;X;X;X;X;X;X;X;X;X;X;X;X	XXXPPPPPPPPPPPPPPPPPPPPPXXXXXXX	NTSGLPAEPES(0.02)VS(0.57)S(0.35)PPT(0.06)LHMK	NT(-80.29)S(-68.48)GLPAEPES(-14.47)VS(2.13)S(-2.13)PPT(-9.81)LHMK	13	3	-0.48441		By MS/MS				By matching	By MS/MS	By matching	By MS/MS	By MS/MS			26671000	26671000	0	0	NaN	0	6424200	0	0	0	2270400	5088100	986310	5581200	4886400	0	0	NaN	NaN	NaN	NaN	NaN	NaN	NaN	NaN	NaN	NaN	NaN	NaN	0	0	0	6424200	0	0	0	0	0	0	0	0	0	0	0	2270400	0	0	5088100	0	0	986310	0	0	5581200	0	0	4886400	0	0	0	0	0	0	0	0																																							8426	2541	2753	2753	8742	10429	143821;143826;143827;143828;143831;143832;143833	121620;121621;121622;121627;121628;121629	143828	121629	QE3_191209_OPL1025_FR_U2OS_TiOx_J	27687	143826	121627	QE3_191209_OPL1025_FR_U2OS_TiOx_G	27819	143826	121627	QE3_191209_OPL1025_FR_U2OS_TiOx_G	27819
Q8IWI9-3;Q8IWI9;Q8IWI9-4	2754;2924;2963	Q8IWI9-3	Q8IWI9-3	MAX gene-associated protein	MGA	sp|Q8IWI9-3|MGAP_HUMAN Isoform 3 of MAX gene-associated protein OS=Homo sapiens OX=9606 GN=MGA;sp|Q8IWI9|MGAP_HUMAN MAX gene-associated protein OS=Homo sapiens OX=9606 GN=MGA PE=1 SV=3;sp|Q8IWI9-4|MGAP_HUMAN Isoform 4 of MAX gene-associated protein OS=Homo	0.730232	6.1369	1.94045E-05	74.763	62.635	62.605	0.62385	5.3283	1.94045E-05	74.763					0.373064	0.15773	4.23715E-05	63.272	0.408472	0	0.000505863	54.259	0.388608	0	0.000631286	51.857	0.541958	3.05596	3.33652E-05	67.778					0	0		NaN	0	0		NaN					0.730232	6.1369	7.02379E-05	62.605	0.374657	0	0.000655215	51.398		1	S	GKNTSGLPAEPESVSSPPTLHMKTGLENSNS	X;X;X;X;X;X;X;X;X;X;X;X;X;X;X;Phospho (STY);X;X;X;X;X;X;X;X;X;X;X;X;X;X;X	XXPPPPPPPPPPPPPPPPPPPPPXXXXXXXX	NTSGLPAEPES(0.055)VS(0.178)S(0.73)PPT(0.037)LHMK	NT(-56.94)S(-51.99)GLPAEPES(-11.21)VS(-6.14)S(6.14)PPT(-12.99)LHMK	14	3	-0.24097	By MS/MS					By MS/MS					By MS/MS		17216000	17216000	0	0	NaN	5044700	0	0	0	0	6531300	0	0	0	0	5640200	0	NaN	NaN	NaN	NaN	NaN	NaN	NaN	NaN	NaN	NaN	NaN	NaN	5044700	0	0	0	0	0	0	0	0	0	0	0	0	0	0	6531300	0	0	0	0	0	0	0	0	0	0	0	0	0	0	5640200	0	0	0	0	0																																							8427	2541	2754	2754	8742	10429	143820;143825;143829	121618;121619;121626;121630	143829	121630	QE3_191209_OPL1025_FR_U2OS_TiOx_K	27251	143820	121619	QE3_191209_OPL1025_FR_U2OS_TiOx_A	27709	143820	121619	QE3_191209_OPL1025_FR_U2OS_TiOx_A	27709
Q8IWI9-3;Q8IWI9;Q8IWI9-4	1422;1422;1422	Q8IWI9-3	Q8IWI9-3	MAX gene-associated protein	MGA	sp|Q8IWI9-3|MGAP_HUMAN Isoform 3 of MAX gene-associated protein OS=Homo sapiens OX=9606 GN=MGA;sp|Q8IWI9|MGAP_HUMAN MAX gene-associated protein OS=Homo sapiens OX=9606 GN=MGA PE=1 SV=3;sp|Q8IWI9-4|MGAP_HUMAN Isoform 4 of MAX gene-associated protein OS=Homo	0.927134	11.2781	9.58058E-05	56.021	49.588	56.021	0	0		NaN	0	0		NaN	0.927134	11.2781	9.58058E-05	56.021	0	0		NaN	0	0		NaN	0	0		NaN	0	0		NaN	0	0		NaN																		1	S	DMAEKSGSETPDGPLSPGKMEDISPVQTDAL	X;X;X;X;X;X;X;X;X;X;X;X;X;X;X;Phospho (STY);X;X;X;X;X;X;X;X;X;X;X;X;X;X;X	XXXXXPPPPPPPPPPPPPPPPPPPPPPPPPP	S(0.001)GS(0.001)ET(0.001)PDGPLS(0.927)PGKMEDIS(0.069)PVQT(0.002)DALDSVR	S(-31.83)GS(-32.04)ET(-32.25)PDGPLS(11.28)PGKMEDIS(-11.28)PVQT(-26.7)DALDS(-41.32)VR	11	3	-0.085665	By matching	By matching	By MS/MS	By matching	By matching	By matching	By matching	By matching					28150000	28150000	0	0	NaN	3645900	3387200	4118000	3473200	3175000	2798900	4233300	3318600	0	0	0	0	NaN	NaN	NaN	NaN	NaN	NaN	NaN	NaN	NaN	NaN	NaN	NaN	3645900	0	0	3387200	0	0	4118000	0	0	3473200	0	0	3175000	0	0	2798900	0	0	4233300	0	0	3318600	0	0	0	0	0	0	0	0	0	0	0	0	0	0																																							8428	2541	1422	1422	10989	13110	179842;179843;179844;179845;179846;179847;179848;179849	151274	179842	151274	QE3_191209_OPL1025_FR_U2OS_TiOx_C	41534	179842	151274	QE3_191209_OPL1025_FR_U2OS_TiOx_C	41534	179842	151274	QE3_191209_OPL1025_FR_U2OS_TiOx_C	41534
Q8IWI9-3;Q8IWI9;Q8IWI9-4	924;924;924	Q8IWI9-3	Q8IWI9-3	MAX gene-associated protein	MGA	sp|Q8IWI9-3|MGAP_HUMAN Isoform 3 of MAX gene-associated protein OS=Homo sapiens OX=9606 GN=MGA;sp|Q8IWI9|MGAP_HUMAN MAX gene-associated protein OS=Homo sapiens OX=9606 GN=MGA PE=1 SV=3;sp|Q8IWI9-4|MGAP_HUMAN Isoform 4 of MAX gene-associated protein OS=Homo	0.999999	60.2841	6.26004E-06	111.63	111.63	111.63	0.999971	45.324	0.000112742	86.772	0.999989	49.5832	1.21395E-05	108.56	0.999989	49.5832	1.21395E-05	108.56	0.999726	35.6397	0.000645375	71.085	0.999999	60.2841	6.26004E-06	111.63	0.999976	46.1445	0.000103448	88.021	0.999999	59.3158	8.1169E-06	110.66	0.999972	45.4731	2.19782E-05	103.43	0.999992	50.9072	3.21949E-05	98.105	0.999999	58.4287	1.35147E-05	107.85	0.999999	58.4513	1.77288E-05	105.65	0.999553	33.4924	0.000158021	80.69		1	S	GRTKSSYKSILPYPVSPKQKYSHVILGDKVT	X;X;X;X;X;X;X;X;X;X;X;X;X;X;X;Phospho (STY);X;X;X;X;X;X;X;X;X;X;X;X;X;X;X	XXXXXXXXPPPPPPPPPPXXXXXXXXXXXXX	SILPYPVS(1)PK	S(-95.97)ILPY(-60.28)PVS(60.28)PK	8	2	0.11162	By MS/MS	By MS/MS	By MS/MS	By MS/MS	By MS/MS	By MS/MS	By MS/MS	By MS/MS	By MS/MS	By MS/MS	By MS/MS	By MS/MS	75182000	75182000	0	0	NaN	7822600	6541000	5344900	7348700	6618600	5322500	7178600	5882100	5737900	5848100	5678700	5858500	NaN	NaN	NaN	NaN	NaN	NaN	NaN	NaN	NaN	NaN	NaN	NaN	7822600	0	0	6541000	0	0	5344900	0	0	7348700	0	0	6618600	0	0	5322500	0	0	7178600	0	0	5882100	0	0	5737900	0	0	5848100	0	0	5678700	0	0	5858500	0	0																																							8429	2541	924	924	11138	13295	182200;182201;182202;182203;182204;182205;182206;182207;182208;182209;182210;182211	153305;153306;153307;153308;153309;153310;153311;153312;153313;153314;153315;153316;153317;153318;153319;153320;153321;153322;153323;153324;153325;153326;153327;153328;153329;153330;153331;153332;153333	182204	153315	QE3_191209_OPL1025_FR_U2OS_TiOx_E	35000	182204	153315	QE3_191209_OPL1025_FR_U2OS_TiOx_E	35000	182204	153315	QE3_191209_OPL1025_FR_U2OS_TiOx_E	35000
Q8IWI9-3;Q8IWI9;Q8IWI9-4	53;53;53	Q8IWI9-3	Q8IWI9-3	MAX gene-associated protein	MGA	sp|Q8IWI9-3|MGAP_HUMAN Isoform 3 of MAX gene-associated protein OS=Homo sapiens OX=9606 GN=MGA;sp|Q8IWI9|MGAP_HUMAN MAX gene-associated protein OS=Homo sapiens OX=9606 GN=MGA PE=1 SV=3;sp|Q8IWI9-4|MGAP_HUMAN Isoform 4 of MAX gene-associated protein OS=Homo	0.449737	2.71394	9.0028E-15	132.59	113.51	132.59													0	0		NaN	0.449737	2.71394	9.0028E-15	132.59	0.406224	1.7358	6.45852E-10	119.4																					0	0		NaN			S	QGILVTNQDACALASSVSSPVKSKGKICLPA	X;X;X;X;X;X;X;X;X;X;X;X;X;X;X;Phospho (STY);X;X;X;X;X;X;X;X;X;X;X;X;X;X;X	PPPPPPPPPPPPPPPPPPPPPPXXXXXXXXX	TDQGILVTNQDACALAS(0.069)S(0.45)VS(0.241)S(0.241)PVK	T(-127.79)DQGILVT(-68.7)NQDACALAS(-8.16)S(2.71)VS(-2.71)S(-2.71)PVK	18	2	0.1702													0	0	0	0	NaN	0	0	0	0	0	0	0	0	0	0	0	0	NaN	NaN	NaN	NaN	NaN	NaN	NaN	NaN	NaN	NaN	NaN	NaN	0	0	0	0	0	0	0	0	0	0	0	0	0	0	0	0	0	0	0	0	0	0	0	0	0	0	0	0	0	0	0	0	0	0	0	0																																							8430	2541	53	53	12791	15331			208710	175891	QE3_191209_OPL1025_FR_U2OS_TiOx_E	39630	208710	175891	QE3_191209_OPL1025_FR_U2OS_TiOx_E	39630	208710	175891	QE3_191209_OPL1025_FR_U2OS_TiOx_E	39630
Q8IWI9-3;Q8IWI9;Q8IWI9-4	55;55;55	Q8IWI9-3	Q8IWI9-3	MAX gene-associated protein	MGA	sp|Q8IWI9-3|MGAP_HUMAN Isoform 3 of MAX gene-associated protein OS=Homo sapiens OX=9606 GN=MGA;sp|Q8IWI9|MGAP_HUMAN MAX gene-associated protein OS=Homo sapiens OX=9606 GN=MGA PE=1 SV=3;sp|Q8IWI9-4|MGAP_HUMAN Isoform 4 of MAX gene-associated protein OS=Homo	0.564796	1.41269	3.00637E-07	111.22	96.912	101.5	0.435923	0.83869	0.000358188	56.72	0.43195	0	1.12186E-05	94.387	0.543952	1.12302	7.79938E-05	71.656	0	0		NaN	0.430391	0.885779	0.00012134	63.122	0.501747	1.11043	8.08396E-05	71.091	0.548508	1.18299	9.95122E-07	103.5	0.564796	1.41269	7.21197E-07	101.5	0.559263	1.63381	1.20878E-05	91.733	0.470714	0	7.3843E-07	106.35	0.544799	1.28687	3.00637E-07	111.22	0	0		NaN		1	S	ILVTNQDACALASSVSSPVKSKGKICLPADC	X;X;X;X;X;X;X;X;X;X;X;X;X;X;X;Phospho (STY);X;X;X;X;X;X;X;X;X;X;X;X;X;X;X	PPPPPPPPPPPPPPPPPPPPXXXXXXXXXXX	TDQGILVTNQDACALAS(0.005)S(0.023)VS(0.565)S(0.408)PVK	T(-99.05)DQGILVT(-80.48)NQDACALAS(-20.81)S(-13.99)VS(1.41)S(-1.41)PVK	20	3	0.048555			By MS/MS			By MS/MS	By MS/MS	By MS/MS	By MS/MS		By MS/MS		70408000	70408000	0	0	NaN	0	0	14112000	0	0	11160000	12447000	8353500	13228000	0	11108000	0	NaN	NaN	NaN	NaN	NaN	NaN	NaN	NaN	NaN	NaN	NaN	NaN	0	0	0	0	0	0	14112000	0	0	0	0	0	0	0	0	11160000	0	0	12447000	0	0	8353500	0	0	13228000	0	0	0	0	0	11108000	0	0	0	0	0																																							8431	2541	55	55	12791	15331	208706;208711;208713;208715;208717;208721	175887;175892;175894;175896;175898;175902	208715	175896	QE3_191209_OPL1025_FR_U2OS_TiOx_H	39452	208722	175903	QE3_191209_OPL1025_FR_U2OS_TiOx_K	39473	208722	175903	QE3_191209_OPL1025_FR_U2OS_TiOx_K	39473
Q8IWI9-3;Q8IWI9;Q8IWI9-4	56;56;56	Q8IWI9-3	Q8IWI9-3	MAX gene-associated protein	MGA	sp|Q8IWI9-3|MGAP_HUMAN Isoform 3 of MAX gene-associated protein OS=Homo sapiens OX=9606 GN=MGA;sp|Q8IWI9|MGAP_HUMAN MAX gene-associated protein OS=Homo sapiens OX=9606 GN=MGA PE=1 SV=3;sp|Q8IWI9-4|MGAP_HUMAN Isoform 4 of MAX gene-associated protein OS=Homo	0.817291	6.85496	3.53562E-15	142.45	126.44	92.231	0.74743	4.79835	6.27002E-15	137.52	0.610126	6.22991	1.12186E-05	94.387	0.450964	0.272738	6.92646E-10	118.51	0.801713	6.36156	3.30542E-07	108.57													0.452851	0	1.18533E-06	101.39	0.615306	2.57013	3.53562E-15	142.45	0.705138	4.50564	7.3843E-07	106.35	0.445349	0	3.00637E-07	111.22	0.817291	6.85496	1.11118E-05	92.231		1	S	LVTNQDACALASSVSSPVKSKGKICLPADCT	X;X;X;X;X;X;X;X;X;X;X;X;X;X;X;Phospho (STY);X;X;X;X;X;X;X;X;X;X;X;X;X;X;X	PPPPPPPPPPPPPPPPPPPXXXXXXXXXXXX	TDQGILVTNQDACALAS(0.003)S(0.011)VS(0.169)S(0.817)PVK	T(-89.24)DQGILVT(-72.69)NQDACALAS(-24.4)S(-18.66)VS(-6.85)S(6.85)PVK	21	3	0.26964	By MS/MS	By MS/MS		By MS/MS					By MS/MS	By MS/MS		By MS/MS	56119000	56119000	0	0	NaN	3509300	0	0	1927500	0	0	0	0	1785100	0	0	1204700	NaN	NaN	NaN	NaN	NaN	NaN	NaN	NaN	NaN	NaN	NaN	NaN	3509300	0	0	0	0	0	0	0	0	1927500	0	0	0	0	0	0	0	0	0	0	0	0	0	0	1785100	0	0	0	0	0	0	0	0	1204700	0	0																																							8432	2541	56	56	12791	15331	208703;208704;208708;208718;208719;208723;208724;208725	175884;175885;175889;175899;175900;175904	208723	175904	QE3_191209_OPL1025_FR_U2OS_TiOx_L	39281	208718	175899	QE3_191209_OPL1025_FR_U2OS_TiOx_I	39526	208718	175899	QE3_191209_OPL1025_FR_U2OS_TiOx_I	39526
Q8IWI9-3;Q8IWI9;Q8IWI9-4	449;449;449	Q8IWI9-3	Q8IWI9-3	MAX gene-associated protein	MGA	sp|Q8IWI9-3|MGAP_HUMAN Isoform 3 of MAX gene-associated protein OS=Homo sapiens OX=9606 GN=MGA;sp|Q8IWI9|MGAP_HUMAN MAX gene-associated protein OS=Homo sapiens OX=9606 GN=MGA PE=1 SV=3;sp|Q8IWI9-4|MGAP_HUMAN Isoform 4 of MAX gene-associated protein OS=Homo	0.965056	15.6774	0.000357169	73.951	38.44	73.951	0.690715	6.49971	0.0472549	43.68	0.656949	5.83202	0.0130644	42.976	0	0		NaN					0.768409	8.219	0.00524683	48.004	0.805293	9.17601	0.00284951	58.676	0.965056	15.6774	0.000357169	73.951	0.810835	8.77214	0.00329331	54.683	0.742745	7.61505	0.00387549	52.693	0.670433	6.09442	0.00610742	45.879	0.782524	8.57115	0.00565973	46.592	0.788891	7.93661	0.00103405	62.408		1	S	DNPEADHLSSKWLPSSPSGVAKAKMFKLDTG	X;X;X;X;X;X;X;X;X;X;X;X;X;X;X;Phospho (STY);X;X;X;X;X;X;X;X;X;X;X;X;X;X;X	XXXXXXXXXXXPPPPPPPPPPPXXXXXXXXX	WLPS(0.009)S(0.965)PS(0.026)GVAK	WLPS(-20.38)S(15.68)PS(-15.68)GVAK	5	2	0.17313	By MS/MS	By MS/MS	By matching		By MS/MS	By matching	By MS/MS	By MS/MS	By MS/MS	By MS/MS	By MS/MS	By MS/MS	37187000	37187000	0	0	NaN	0	3389800	3173100	0	3732600	4103600	4506300	4867400	3401400	3022000	3555900	3434600	NaN	NaN	NaN	NaN	NaN	NaN	NaN	NaN	NaN	NaN	NaN	NaN	0	0	0	3389800	0	0	3173100	0	0	0	0	0	3732600	0	0	4103600	0	0	4506300	0	0	4867400	0	0	3401400	0	0	3022000	0	0	3555900	0	0	3434600	0	0																																							8433	2541	449	449	14250	17081	232698;232699;232700;232701;232702;232703;232704;232705;232706;232707;232708	196914;196915;196916;196917;196918;196919;196920;196921;196922;196923	232702	196918	QE3_191209_OPL1025_FR_U2OS_TiOx_G	24134	232702	196918	QE3_191209_OPL1025_FR_U2OS_TiOx_G	24134	232702	196918	QE3_191209_OPL1025_FR_U2OS_TiOx_G	24134
Q8IWQ3-6;Q8IWQ3-3;Q8IWQ3-2;Q8IWQ3-4;Q8IWQ3;Q8IWQ3-5;Q8TDC3;Q8TDC3-2	429;489;489;511;489;535;563;579	Q8IWQ3-6	Q8IWQ3-6	Serine/threonine-protein kinase BRSK2;Serine/threonine-protein kinase BRSK1	BRSK2;BRSK1	sp|Q8IWQ3-6|BRSK2_HUMAN Isoform 6 of Serine/threonine-protein kinase BRSK2 OS=Homo sapiens OX=9606 GN=BRSK2;sp|Q8IWQ3-3|BRSK2_HUMAN Isoform 3 of Serine/threonine-protein kinase BRSK2 OS=Homo sapiens OX=9606 GN=BRSK2;sp|Q8IWQ3-2|BRSK2_HUMAN Isoform 2 of Ser	1	74.7216	0.000660718	88.056	69.326	87.298	0.999992	51.2341	0.00532826	56.548	0	0		NaN	0	0		NaN	0.999946	42.6849	0.00920766	47.302	0.999987	48.9788	0.0101805	56.359	1	67.5363	0.000698259	87.298	0.999967	44.7844	0.000660718	88.056	0.99998	47.0665	0.0150923	51.762	0.999994	52.4426	0.0049923	57.348	1	74.7216	0.000698259	87.298	0.999989	49.4698	0.00141207	76.143						1	S	PWRARLNSIKNSFLGSPRFHRRKLQVPTPEE	X;X;X;X;X;X;X;X;X;X;X;X;X;X;X;Phospho (STY);X;X;X;X;X;X;X;X;X;X;X;X;X;X;X	XXXXXXXXXXPPPPPPPPXXXXXXXXXXXXX	NSFLGS(1)PR	NS(-74.72)FLGS(74.72)PR	6	2	0.49197	By MS/MS	By matching	By matching	By MS/MS	By matching	By MS/MS	By MS/MS	By matching	By MS/MS	By MS/MS	By MS/MS		45506000	45506000	0	0	NaN	5139400	3510300	5108200	4441800	4042100	4695400	4893000	3345200	3622500	2910600	3797400	0	NaN	NaN	NaN	NaN	NaN	NaN	NaN	NaN	NaN	NaN	NaN	NaN	5139400	0	0	3510300	0	0	5108200	0	0	4441800	0	0	4042100	0	0	4695400	0	0	4893000	0	0	3345200	0	0	3622500	0	0	2910600	0	0	3797400	0	0	0	0	0																																							8434	2542	429	429	8620	10280	141825;141826;141827;141828;141829;141830;141831;141832;141833;141834;141835	119945;119946;119947;119948;119949;119950;119951;119952;119953	141832	119952	QE3_191209_OPL1025_FR_U2OS_TiOx_J	17897	141829	119949	QE3_191209_OPL1025_FR_U2OS_TiOx_G	18036	141829	119949	QE3_191209_OPL1025_FR_U2OS_TiOx_G	18036
Q8IWS0-5;Q8IWS0	111;145	Q8IWS0-5	Q8IWS0-5	PHD finger protein 6	PHF6	sp|Q8IWS0-5|PHF6_HUMAN Isoform 5 of PHD finger protein 6 OS=Homo sapiens OX=9606 GN=PHF6;sp|Q8IWS0|PHF6_HUMAN PHD finger protein 6 OS=Homo sapiens OX=9606 GN=PHF6 PE=1 SV=1	0.999856	38.7391	3.85275E-06	96.068	91.162	87.948	0.998714	29.539	3.77294E-05	80.166	0	0		NaN	0.999856	38.7391	2.09714E-05	87.948	0.999163	31.1833	3.85275E-06	96.068	0.999145	31.3925	4.2269E-06	95.891	0.988167	19.366	2.91513E-05	84.067	0.952781	13.3418	0.000697964	48.847	0.99927	31.6446	3.35788E-05	81.967	0.953002	13.1955	0.000191604	61.583	0.984363	18.1251	8.37444E-05	71.67	0.989261	20.9519	9.13591E-05	70.264	0.9135	7.45426	0.00863462	40.129		2	S	KHKKTAHNSEADLEESFNEHELEPSSPKSKK	X;X;X;X;X;X;X;X;X;X;X;X;X;X;X;Phospho (STY);X;X;X;X;X;X;X;X;Phospho (STY);Phospho (STY);X;X;X;X;X	XXXPPPPPPPPPPPPPPPPPPPPPPPPPXXX	TAHNSEADLEES(1)FNEHELEPS(0.6)S(0.4)PK	T(-64.41)AHNS(-38.74)EADLEES(38.74)FNEHELEPS(1.76)S(-1.76)PK	12	3	-0.16568	By MS/MS	By matching	By MS/MS	By MS/MS	By MS/MS	By MS/MS	By MS/MS	By MS/MS	By MS/MS	By MS/MS	By MS/MS	By MS/MS	519610000	0	519610000	0	NaN	50688000	0	42856000	35570000	43670000	31343000	48973000	28890000	34749000	25604000	39173000	0	NaN	NaN	NaN	NaN	NaN	NaN	NaN	NaN	NaN	NaN	NaN	NaN	0	50688000	0	0	0	0	0	42856000	0	0	35570000	0	0	43670000	0	0	31343000	0	0	48973000	0	0	28890000	0	0	34749000	0	0	25604000	0	0	39173000	0	0	0	0																																							8435	2544	111	111	6654;12683	7850;7851;15187;15188	111207;111208;111209;111210;111211;111212;111213;111214;111215;111216;206935;206936;206937;206938;206939;206940;206941;206942;206943;206944;206945;206946;206947;206948;206949;206950;206951	94604;174287;174288;174289;174290;174291;174292;174293;174294;174295;174296;174297;174298;174299;174300;174301;174302;174303	206937	174289	QE3_191209_OPL1025_FR_U2OS_TiOx_C	24904	206939	174291	QE3_191209_OPL1025_FR_U2OS_TiOx_D	24971	206939	174291	QE3_191209_OPL1025_FR_U2OS_TiOx_D	24971
Q8IWS0-5;Q8IWS0	120;154	Q8IWS0-5	Q8IWS0-5	PHD finger protein 6	PHF6	sp|Q8IWS0-5|PHF6_HUMAN Isoform 5 of PHD finger protein 6 OS=Homo sapiens OX=9606 GN=PHF6;sp|Q8IWS0|PHF6_HUMAN PHD finger protein 6 OS=Homo sapiens OX=9606 GN=PHF6 PE=1 SV=1	0.875243	8.46546	1.60312E-30	179.03	163.6	143.09	0.650597	2.70194	3.77294E-05	80.166	0.830686	8.20833	2.49453E-07	109.68	0.81191	7.13994	3.90944E-10	117.82	0.866806	8.15321	3.53034E-22	158.13	0.692087	3.51733	3.40268E-22	160.78	0.639912	2.5018	6.48748E-07	101.86	0.623092	2.18318	1.60312E-30	179.03	0.875243	8.46546	1.56061E-15	143.09	0.59851	1.74606	2.11382E-05	88.168	0.593136	1.64149	6.28206E-07	102.27	0.869543	8.23851	6.00564E-23	164.64	0.872937	8.4038	1.9512E-15	141.65		1;2	S	EADLEESFNEHELEPSSPKSKKKSRKGRPRK	X;X;X;X;X;X;Phospho (STY);X;X;X;X;X;X;X;X;Phospho (STY);X;X;X;X;X;X;X;X;X;X;X;X;X;X;X	PPPPPPPPPPPPPPPPPPPXXXXXXXXXXXX	KTAHNSEADLEESFNEHELEPS(0.875)S(0.125)PK	KT(-133.87)AHNS(-128.72)EADLEES(-38.02)FNEHELEPS(8.47)S(-8.47)PK	22	4	0.11153	By MS/MS	By MS/MS	By MS/MS	By MS/MS	By MS/MS	By MS/MS	By MS/MS	By MS/MS	By MS/MS	By MS/MS	By MS/MS	By MS/MS	1454500000	1021100000	433350000	0	NaN	0	30617000	35074000	39862000	6665500	24518000	8265500	39380000	3930400	2877300	38293000	32911000	NaN	NaN	NaN	NaN	NaN	NaN	NaN	NaN	NaN	NaN	NaN	NaN	0	0	0	24731000	5886600	0	29042000	6031800	0	32672000	7189800	0	0	6665500	0	24518000	0	0	0	8265500	0	35028000	4352200	0	0	3930400	0	0	2877300	0	33415000	4878000	0	28112000	4798600	0																																							8436	2544	120	120	6654;12683	7850;7851;15187;15188	111189;111190;111191;111192;111194;111195;111196;111199;111200;111201;111203;111205;111206;111207;111208;111209;111210;111211;111212;111213;111214;111215;111216;206902;206911;206919;206920;206921;206922;206929;206933;206936;206937;206939;206940;206942;206943;206944;206945;206947;206948;206950;206951	94586;94587;94588;94589;94591;94592;94593;94596;94597;94598;94600;94602;94603;94604;174236;174237;174249;174250;174263;174264;174265;174266;174267;174268;174269;174280;174281;174285;174288;174289;174291;174292;174294;174295;174296;174297;174299;174300;174302;174303	111199	94596	QE3_191209_OPL1025_FR_U2OS_TiOx_H	20339	206919	174263	QE3_191209_OPL1025_FR_U2OS_TiOx_G	24696	206919	174263	QE3_191209_OPL1025_FR_U2OS_TiOx_G	24696
Q8IWS0-5;Q8IWS0	121;155	Q8IWS0-5	Q8IWS0-5	PHD finger protein 6	PHF6	sp|Q8IWS0-5|PHF6_HUMAN Isoform 5 of PHD finger protein 6 OS=Homo sapiens OX=9606 GN=PHF6;sp|Q8IWS0|PHF6_HUMAN PHD finger protein 6 OS=Homo sapiens OX=9606 GN=PHF6 PE=1 SV=1	0.994114	22.2761	4.87811E-139	301.93	288.83	301.93	0.946686	12.4936	5.45502E-52	200.98	0.832553	6.9654	8.03925E-11	130.16	0.79588	5.90962	3.55055E-22	162.65	0.994114	22.2761	4.87811E-139	301.93	0.97251	15.4872	9.96364E-66	221.39	0.940938	12.0225	2.93831E-81	241.7	0.832589	6.96653	1.84639E-10	126.18	0.732629	4.24449	7.77304E-05	71.299	0.967584	14.7493	8.19065E-99	264.14	0.945096	12.3587	4.93684E-138	291.31	0.962926	14.1452	5.18007E-30	169.9	0.830201	6.89248	5.00151E-52	202.35		1;2	S	ADLEESFNEHELEPSSPKSKKKSRKGRPRKT	X;X;X;X;X;Phospho (STY);X;X;X;X;X;X;X;X;X;Phospho (STY);X;X;X;X;X;X;X;X;X;X;X;X;X;X;X	PPPPPPPPPPPPPPPPPPXXXXXXXXXXXXX	TAHNSEADLEESFNEHELEPS(0.006)S(0.994)PK	T(-281.63)AHNS(-249.48)EADLEES(-155.21)FNEHELEPS(-22.28)S(22.28)PK	22	2	0.68	By MS/MS	By MS/MS	By MS/MS	By MS/MS	By MS/MS	By MS/MS	By MS/MS	By MS/MS	By MS/MS	By MS/MS	By MS/MS	By MS/MS	2167700000	2016800000	150940000	0	NaN	7270500	13505000	14190000	16034000	14118000	8435100	8265500	4352200	11765000	10278000	13737000	13133000	NaN	NaN	NaN	NaN	NaN	NaN	NaN	NaN	NaN	NaN	NaN	NaN	7270500	0	0	7618100	5886600	0	8157900	6031800	0	8844400	7189800	0	7452100	6665500	0	8435100	0	0	0	8265500	0	0	4352200	0	7834100	3930400	0	7400300	2877300	0	8858700	4878000	0	8334600	4798600	0																																							8437	2544	121	121	6654;12683	7850;7851;15187;15188	111187;111188;111193;111194;111195;111197;111200;111204;111206;111207;111208;111209;111210;111211;111212;111213;111214;111215;111216;206899;206900;206901;206903;206904;206905;206906;206907;206908;206909;206910;206913;206914;206915;206916;206917;206918;206923;206925;206926;206927;206928;206930;206931;206932;206933;206934;206935;206938;206941;206946;206949;206951	94584;94585;94590;94591;94592;94594;94597;94601;94603;94604;174232;174233;174234;174235;174238;174239;174240;174241;174242;174243;174244;174245;174246;174247;174248;174253;174254;174255;174256;174257;174258;174259;174260;174261;174262;174270;174271;174275;174276;174277;174278;174279;174282;174283;174284;174285;174286;174287;174290;174293;174298;174301;174303	206910	174248	QE3_191209_OPL1025_FR_U2OS_TiOx_D	24435	206910	174248	QE3_191209_OPL1025_FR_U2OS_TiOx_D	24435	206910	174248	QE3_191209_OPL1025_FR_U2OS_TiOx_D	24435
Q8IWS0-5;Q8IWS0;Q8IWS0-3;Q8IWS0-4;Q8IWS0-2	158;192;191;191;193	Q8IWS0-5;Q8IWS0-2	Q8IWS0-5	PHD finger protein 6	PHF6	sp|Q8IWS0-5|PHF6_HUMAN Isoform 5 of PHD finger protein 6 OS=Homo sapiens OX=9606 GN=PHF6;sp|Q8IWS0|PHF6_HUMAN PHD finger protein 6 OS=Homo sapiens OX=9606 GN=PHF6 PE=1 SV=1;sp|Q8IWS0-3|PHF6_HUMAN Isoform 3 of PHD finger protein 6 OS=Homo sapiens OX=9606 GN	0.337245	0	4.46144E-10	119.75	105.73	107.58	0	0		NaN					0	0		NaN	0.337245	0	2.97852E-07	107.58	0.27455	0	2.21121E-05	79.558	0.314219	0	4.46144E-10	119.75	0.249225	0	0.000643158	54.658	0	0		NaN	0	0		NaN	0	0		NaN					0	0		NaN			S	EDTRSTSSHGTDEMESSSYRDRSPHRSSPSD	X;X;X;X;X;X;X;X;X;X;X;X;X;X;X;Phospho (STY);X;X;X;X;X;X;X;X;X;X;X;X;X;X;X	XXXXPPPPPPPPPPPPPPPPPPPPPPXXXXX	STSSHGTDEMES(0.337)S(0.337)S(0.069)YRDRS(0.256)PHR	S(-92.17)T(-92.17)S(-73.36)S(-73.82)HGT(-33.93)DEMES(0)S(0)S(-6.87)Y(-44.53)RDRS(-1.2)PHR	12	3	-0.40284													0	0	0	0	NaN	0	0	0	0	0	0	0	0	0	0	0	0	NaN	NaN	NaN	NaN	NaN	NaN	NaN	NaN	NaN	NaN	NaN	NaN	0	0	0	0	0	0	0	0	0	0	0	0	0	0	0	0	0	0	0	0	0	0	0	0	0	0	0	0	0	0	0	0	0	0	0	0																																							8438	2544;2545	158;193	158	12475	14934			203561	171703	QE3_191209_OPL1025_FR_U2OS_TiOx_D	2799	203563	171705	QE3_191209_OPL1025_FR_U2OS_TiOx_F	2886	203563	171705	QE3_191209_OPL1025_FR_U2OS_TiOx_F	2886
Q8IWS0-5;Q8IWS0;Q8IWS0-3;Q8IWS0-4;Q8IWS0-2	159;193;192;192;194	Q8IWS0-5;Q8IWS0-2	Q8IWS0-5	PHD finger protein 6	PHF6	sp|Q8IWS0-5|PHF6_HUMAN Isoform 5 of PHD finger protein 6 OS=Homo sapiens OX=9606 GN=PHF6;sp|Q8IWS0|PHF6_HUMAN PHD finger protein 6 OS=Homo sapiens OX=9606 GN=PHF6 PE=1 SV=1;sp|Q8IWS0-3|PHF6_HUMAN Isoform 3 of PHD finger protein 6 OS=Homo sapiens OX=9606 GN	0.337245	0	4.46144E-10	119.75	105.73	107.58	0	0		NaN					0	0		NaN	0.337245	0	2.97852E-07	107.58	0.27455	0	2.21121E-05	79.558	0.314219	0	4.46144E-10	119.75	0.249225	0	0.000643158	54.658	0	0		NaN	0	0		NaN	0	0		NaN					0	0		NaN			S	DTRSTSSHGTDEMESSSYRDRSPHRSSPSDT	X;X;X;X;X;X;X;X;X;X;X;X;X;X;X;X;X;X;X;X;X;X;X;X;X;X;X;X;X;X;X	XXXXXXXXXXXXXXXXXXXXXXXXXXXXXXX	STSSHGTDEMES(0.337)S(0.337)S(0.069)YRDRS(0.256)PHR	S(-92.17)T(-92.17)S(-73.36)S(-73.82)HGT(-33.93)DEMES(0)S(0)S(-6.87)Y(-44.53)RDRS(-1.2)PHR	13	3	-0.40284													0	0	0	0	NaN	0	0	0	0	0	0	0	0	0	0	0	0	NaN	NaN	NaN	NaN	NaN	NaN	NaN	NaN	NaN	NaN	NaN	NaN	0	0	0	0	0	0	0	0	0	0	0	0	0	0	0	0	0	0	0	0	0	0	0	0	0	0	0	0	0	0	0	0	0	0	0	0																																							8439	2544;2545	159;194	159	12475	14934			203561	171703	QE3_191209_OPL1025_FR_U2OS_TiOx_D	2799	203563	171705	QE3_191209_OPL1025_FR_U2OS_TiOx_F	2886	203563	171705	QE3_191209_OPL1025_FR_U2OS_TiOx_F	2886
Q8IWS0-5;Q8IWS0;Q8IWS0-3;Q8IWS0-4;Q8IWS0-2	160;194;193;193;195	Q8IWS0-5;Q8IWS0-2	Q8IWS0-5	PHD finger protein 6	PHF6	sp|Q8IWS0-5|PHF6_HUMAN Isoform 5 of PHD finger protein 6 OS=Homo sapiens OX=9606 GN=PHF6;sp|Q8IWS0|PHF6_HUMAN PHD finger protein 6 OS=Homo sapiens OX=9606 GN=PHF6 PE=1 SV=1;sp|Q8IWS0-3|PHF6_HUMAN Isoform 3 of PHD finger protein 6 OS=Homo sapiens OX=9606 GN	0.314219	0	4.46144E-10	119.75	105.73	119.75	0	0		NaN					0	0		NaN	0	0		NaN	0.27455	0	2.21121E-05	79.558	0.314219	0	4.46144E-10	119.75	0.249225	0	0.000643158	54.658	0	0		NaN	0	0		NaN	0	0		NaN					0	0		NaN			S	TRSTSSHGTDEMESSSYRDRSPHRSSPSDTR	X;X;X;X;X;X;X;X;X;X;X;X;X;X;X;X;X;X;X;X;X;X;X;X;X;X;X;X;X;X;X	XXXXXXXXXXXXXXXXXXXXXXXXXXXXXXX	STSSHGTDEMES(0.314)S(0.314)S(0.314)YRDRS(0.057)PHR	S(-105.86)T(-105.86)S(-95.12)S(-95.46)HGT(-55.48)DEMES(0)S(0)S(0)Y(-29.92)RDRS(-7.41)PHR	14	3	-0.52269													0	0	0	0	NaN	0	0	0	0	0	0	0	0	0	0	0	0	NaN	NaN	NaN	NaN	NaN	NaN	NaN	NaN	NaN	NaN	NaN	NaN	0	0	0	0	0	0	0	0	0	0	0	0	0	0	0	0	0	0	0	0	0	0	0	0	0	0	0	0	0	0	0	0	0	0	0	0																																							8440	2544;2545	160;195	160	12475	14934			203563	171705	QE3_191209_OPL1025_FR_U2OS_TiOx_F	2886	203563	171705	QE3_191209_OPL1025_FR_U2OS_TiOx_F	2886	203563	171705	QE3_191209_OPL1025_FR_U2OS_TiOx_F	2886
Q8IWS0-5;Q8IWS0;Q8IWS0-3;Q8IWS0-4;Q8IWS0-2	165;199;198;198;200	Q8IWS0-5;Q8IWS0-2	Q8IWS0-5	PHD finger protein 6	PHF6	sp|Q8IWS0-5|PHF6_HUMAN Isoform 5 of PHD finger protein 6 OS=Homo sapiens OX=9606 GN=PHF6;sp|Q8IWS0|PHF6_HUMAN PHD finger protein 6 OS=Homo sapiens OX=9606 GN=PHF6 PE=1 SV=1;sp|Q8IWS0-3|PHF6_HUMAN Isoform 3 of PHD finger protein 6 OS=Homo sapiens OX=9606 GN	0.995127	27.8751	2.12977E-10	125.99	111.94	100.95	0.729385	9.07762	6.10071E-07	99.711	0.54055	6.54931	6.00534E-05	68.411	0.98681	23.5126	2.12977E-10	125.99	0	0		NaN	0	0		NaN	0	0		NaN	0.598619	6.50828	4.14637E-07	104.83	0.779953	10.1066	0.000261877	60.207	0.995127	27.8751	5.80231E-07	100.95	0.736825	9.7532	0.000421101	57.673					0.486378	3.22749	4.00529E-05	74.287		1	S	SHGTDEMESSSYRDRSPHRSSPSDTRPKCGF	X;X;X;X;X;X;X;X;X;X;X;X;X;X;X;Phospho (STY);X;X;X;X;X;X;X;X;X;X;X;X;X;X;X	PPPPPPPPPPPPPPPPPPPXXXXXXXXXXXX	STSSHGTDEMES(0.002)S(0.002)S(0.002)YRDRS(0.995)PHR	S(-93.41)T(-93.59)S(-87.61)S(-88.45)HGT(-62.41)DEMES(-27.88)S(-27.88)S(-27.88)Y(-56.1)RDRS(27.88)PHR	19	3	-0.25332	By MS/MS	By MS/MS	By MS/MS				By MS/MS	By MS/MS	By MS/MS	By MS/MS			186100000	186100000	0	0	NaN	0	12164000	33082000	0	0	0	45754000	36906000	22979000	22542000	0	0	NaN	NaN	NaN	NaN	NaN	NaN	NaN	NaN	NaN	NaN	NaN	NaN	0	0	0	12164000	0	0	33082000	0	0	0	0	0	0	0	0	0	0	0	45754000	0	0	36906000	0	0	22979000	0	0	22542000	0	0	0	0	0	0	0	0																																							8441	2544;2545	165;200	165	12475	14934	203557;203559;203560;203564;203566;203567;203568;203575	171699;171701;171702;171706;171708;171709;171710	203567	171709	QE3_191209_OPL1025_FR_U2OS_TiOx_I	2919	203560	171702	QE3_191209_OPL1025_FR_U2OS_TiOx_C	2818	203560	171702	QE3_191209_OPL1025_FR_U2OS_TiOx_C	2818
Q8IWS0-2	155	Q8IWS0-2	Q8IWS0-2	PHD finger protein 6	PHF6	sp|Q8IWS0-2|PHF6_HUMAN Isoform 2 of PHD finger protein 6 OS=Homo sapiens OX=9606 GN=PHF6	0.663906	2.95728	2.52227E-15	138.96	126.28	116.28					0.663906	2.95728	4.52224E-10	116.28	0.499809	0	1.57717E-05	89.829	0.496474	0	3.57958E-06	96.052	0.64089	2.51558	5.24544E-11	129.71	0.599497	1.75181	2.52227E-15	138.96	0.567737	1.18876	8.78159E-06	93.397	0.499844	0	9.71184E-08	112.74	0.499985	0	1.14292E-05	91.416	0.574395	1.30262	8.38333E-08	112.99	0.583436	1.46548	4.96004E-10	114.79	0.430885	0	0.000318353	57.692		1	S	AADLEESFNEHELEPSSPKSKKKSRKGRPRK	X;X;X;X;X;X;X;X;X;X;X;X;X;X;X;Phospho (STY);X;X;X;X;X;X;X;X;X;X;X;X;X;X;X	PPPPPPPPPPPPPPPPPPPXXXXXXXXXXXX	TAHNSEAADLEESFNEHELEPS(0.664)S(0.336)PK	T(-113.97)AHNS(-110.67)EAADLEES(-40.12)FNEHELEPS(2.96)S(-2.96)PK	22	4	0.089553		By MS/MS			By MS/MS	By MS/MS	By MS/MS		By MS/MS	By MS/MS	By MS/MS		279010000	279010000	0	0	NaN	0	22769000	0	0	0	0	30487000	0	0	15152000	27718000	0	NaN	NaN	NaN	NaN	NaN	NaN	NaN	NaN	NaN	NaN	NaN	NaN	0	0	0	22769000	0	0	0	0	0	0	0	0	0	0	0	0	0	0	30487000	0	0	0	0	0	0	0	0	15152000	0	0	27718000	0	0	0	0	0																																							8442	2545	155	155	6653;12682	7849;15186	111183;206877;206882;206885;206886;206887;206890;206893;206895	94583;174206;174211;174215;174216;174217;174218;174221;174225;174228	206877	174206	QE3_191209_OPL1025_FR_U2OS_TiOx_B	27006	206885	174215	QE3_191209_OPL1025_FR_U2OS_TiOx_F	27201	206885	174215	QE3_191209_OPL1025_FR_U2OS_TiOx_F	27201
Q8IWS0-2	156	Q8IWS0-2	Q8IWS0-2	PHD finger protein 6	PHF6	sp|Q8IWS0-2|PHF6_HUMAN Isoform 2 of PHD finger protein 6 OS=Homo sapiens OX=9606 GN=PHF6	0.879288	8.62381	4.78881E-22	154.66	138.77	154.66	0.879288	8.62381	4.78881E-22	154.66	0	0		NaN	0.499809	0	1.57717E-05	89.829	0.65256	2.74645	3.57958E-06	96.052	0.741128	4.56967	4.23827E-07	106.6	0.575886	1.78308	1.72579E-05	83.362	0.476135	0	0.000243678	57.735	0.560527	1.0603	9.71184E-08	112.74	0.499985	0	1.14292E-05	91.416	0.771304	5.28004	9.53088E-06	92.49	0.774923	5.36977	4.9235E-07	104.31	0.681545	3.42528	0.000318353	57.692		1	S	ADLEESFNEHELEPSSPKSKKKSRKGRPRKT	X;X;X;X;X;X;X;X;X;X;X;X;X;X;X;Phospho (STY);X;X;X;X;X;X;X;X;X;X;X;X;X;X;X	PPPPPPPPPPPPPPPPPPXXXXXXXXXXXXX	TAHNSEAADLEESFNEHELEPS(0.121)S(0.879)PK	T(-146.85)AHNS(-112.12)EAADLEES(-84.51)FNEHELEPS(-8.62)S(8.62)PK	23	3	-0.2961	By MS/MS	By matching	By matching	By MS/MS	By MS/MS	By MS/MS		By MS/MS	By MS/MS	By MS/MS	By MS/MS	By MS/MS	423050000	423050000	0	0	NaN	56817000	0	0	55172000	0	0	0	46878000	41510000	29308000	50657000	41826000	NaN	NaN	NaN	NaN	NaN	NaN	NaN	NaN	NaN	NaN	NaN	NaN	56817000	0	0	0	0	0	0	0	0	55172000	0	0	0	0	0	0	0	0	0	0	0	46878000	0	0	41510000	0	0	29308000	0	0	50657000	0	0	41826000	0	0																																							8443	2545	156	156	6653;12682	7849;15186	111177;111184;111185;111186;206875;206876;206880;206883;206884;206888;206890;206892;206894;206896;206898	94577;174204;174205;174209;174212;174213;174214;174219;174221;174223;174224;174226;174227;174229;174230	206875	174204	QE3_191209_OPL1025_FR_U2OS_TiOx_A	27040	206875	174204	QE3_191209_OPL1025_FR_U2OS_TiOx_A	27040	206875	174204	QE3_191209_OPL1025_FR_U2OS_TiOx_A	27040
Q8IWT3-3;Q8IWT3	1347;1457	Q8IWT3-3	Q8IWT3-3	Cullin-9	CUL9	sp|Q8IWT3-3|CUL9_HUMAN Isoform 2 of Cullin-9 OS=Homo sapiens OX=9606 GN=CUL9;sp|Q8IWT3|CUL9_HUMAN Cullin-9 OS=Homo sapiens OX=9606 GN=CUL9 PE=1 SV=2	0.962178	14.0552	0.00010918	65.943	61.229	65.943					0	0		NaN	0	0		NaN	0	0		NaN	0.725693	4.22558	0.00148278	49.463	0.846744	7.42819	0.0115972	42.338	0.78284	5.56924	0.00379206	51.888	0	0		NaN	0.962178	14.0552	0.00010918	65.943	0.790512	5.76999	0.00885807	42.947					0	0		NaN		1	S	PSTRPFSKNSKGRDRSPAPSPVLPSSSLRNI	X;X;X;X;X;X;X;X;X;X;X;X;X;X;X;Phospho (STY);X;X;X;X;X;X;X;X;X;X;X;X;X;X;X	XXXXXXXXXXXXXPPPPPPPPPPPPPPPPXX	DRS(0.962)PAPS(0.038)PVLPSSSLR	DRS(14.06)PAPS(-14.06)PVLPS(-63.95)S(-65.92)S(-65.92)LR	3	3	-0.00087555		By matching	By matching	By matching	By MS/MS	By matching	By matching	By matching	By MS/MS	By matching		By matching	31721000	31721000	0	0	NaN	0	3618600	2515000	3670400	3205900	2910800	3799500	2634400	3472200	3119400	0	2774900	NaN	NaN	NaN	NaN	NaN	NaN	NaN	NaN	NaN	NaN	NaN	NaN	0	0	0	3618600	0	0	2515000	0	0	3670400	0	0	3205900	0	0	2910800	0	0	3799500	0	0	2634400	0	0	3472200	0	0	3119400	0	0	0	0	0	2774900	0	0																																							8444	2546	1347	1347	2426	2822	41003;41004;41005;41006;41007;41008;41009;41010;41011;41012	34630;34631;34632;34633;34634	41006	34633	QE3_191209_OPL1025_FR_U2OS_TiOx_I	21347	41006	34633	QE3_191209_OPL1025_FR_U2OS_TiOx_I	21347	41006	34633	QE3_191209_OPL1025_FR_U2OS_TiOx_I	21347
Q8IWT3-3;Q8IWT3	1351;1461	Q8IWT3-3	Q8IWT3-3	Cullin-9	CUL9	sp|Q8IWT3-3|CUL9_HUMAN Isoform 2 of Cullin-9 OS=Homo sapiens OX=9606 GN=CUL9;sp|Q8IWT3|CUL9_HUMAN Cullin-9 OS=Homo sapiens OX=9606 GN=CUL9 PE=1 SV=2	0.562503	1.09238	0.00485163	44.005	34.909	44.005	0.562503	1.09238	0.00485163	44.005	0	0		NaN	0	0		NaN	0	0		NaN													0	0		NaN													0	0		NaN		1	S	PFSKNSKGRDRSPAPSPVLPSSSLRNITQCW	X;X;X;X;X;X;X;X;X;X;X;X;X;X;X;Phospho (STY);X;X;X;X;X;X;X;X;X;X;X;X;X;X;X	XXXXXXXXXPPPPPPPPPPPPPPPPXXXXXX	DRS(0.437)PAPS(0.563)PVLPSSSLR	DRS(-1.09)PAPS(1.09)PVLPS(-42.13)S(-43.22)S(-43.22)LR	7	3	-0.17746	By MS/MS												6685800	6685800	0	0	NaN	6685800	0	0	0	0	0	0	0	0	0	0	0	NaN	NaN	NaN	NaN	NaN	NaN	NaN	NaN	NaN	NaN	NaN	NaN	6685800	0	0	0	0	0	0	0	0	0	0	0	0	0	0	0	0	0	0	0	0	0	0	0	0	0	0	0	0	0	0	0	0	0	0	0																																							8445	2546	1351	1351	2426	2822	41002	34629	41002	34629	QE3_191209_OPL1025_FR_U2OS_TiOx_A	21384	41002	34629	QE3_191209_OPL1025_FR_U2OS_TiOx_A	21384	41002	34629	QE3_191209_OPL1025_FR_U2OS_TiOx_A	21384
Q8IWT6	217	Q8IWT6	Q8IWT6	Volume-regulated anion channel subunit LRRC8A	LRRC8A	sp|Q8IWT6|LRC8A_HUMAN Volume-regulated anion channel subunit LRRC8A OS=Homo sapiens OX=9606 GN=LRRC8A PE=1 SV=1	0.911297	10.1172	0.00381957	46.964	35.909	46.964	0	0		NaN	0	0		NaN	0	0		NaN	0	0		NaN					0	0		NaN	0	0		NaN	0.911297	10.1172	0.00381957	46.964					0	0		NaN	0	0		NaN						1	S	SEDVEATVPMLQRTKSRIEQGIVDRSETGVL	X;X;X;X;X;X;X;X;X;X;X;X;X;X;X;Phospho (STY);X;X;X;X;X;X;X;X;X;X;X;X;X;X;X	XXXXXXXXXXXXXPPPPPPPPPPPPXXXXXX	T(0.089)KS(0.911)RIEQGIVDR	T(-10.12)KS(10.12)RIEQGIVDR	3	3	0.013325	By matching	By matching	By matching	By matching		By matching	By matching	By MS/MS		By matching	By matching		23177000	23177000	0	0	NaN	1756200	3383000	3140300	2174200	0	1680900	3348500	3664000	0	1705600	2324300	0	NaN	NaN	NaN	NaN	NaN	NaN	NaN	NaN	NaN	NaN	NaN	NaN	1756200	0	0	3383000	0	0	3140300	0	0	2174200	0	0	0	0	0	1680900	0	0	3348500	0	0	3664000	0	0	0	0	0	1705600	0	0	2324300	0	0	0	0	0																																							8446	2547	217	217	13017	15607	212478;212479;212480;212481;212482;212483;212484;212485;212486	179469	212478	179469	QE3_191209_OPL1025_FR_U2OS_TiOx_H	6046	212478	179469	QE3_191209_OPL1025_FR_U2OS_TiOx_H	6046	212478	179469	QE3_191209_OPL1025_FR_U2OS_TiOx_H	6046
Q8IWU2	1107	Q8IWU2	Q8IWU2	Serine/threonine-protein kinase LMTK2	LMTK2	sp|Q8IWU2|LMTK2_HUMAN Serine/threonine-protein kinase LMTK2 OS=Homo sapiens OX=9606 GN=LMTK2 PE=1 SV=2	0.999018	31.7675	1.94627E-05	89.846	85.455	89.846	0.998287	29.6498	4.58359E-05	79.805	0.997657	28.0563	5.63955E-05	78.234	0.958436	13.7137	0.000121678	68.525	0.999018	31.7675	1.94627E-05	89.846	0.976747	16.6397	0.000122451	68.41	0.893263	11.2526	0.00165402	48.907	0.929322	13.9847	0.00120382	53.188	0.936258	11.7748	0.000150258	64.275	0.985451	21.2206	0.000144205	65.175	0.974026	15.7639	3.84727E-05	82.01	0.985548	19.234	0.00013342	66.779	0	0		NaN		1	S	FTAGSQGSYRDSAYFSDNDSEPEKRSEEVPG	X;X;X;X;X;X;X;X;X;X;X;X;X;X;X;Phospho (STY);X;X;X;X;X;X;X;X;X;X;X;X;X;X;X	XXXXXXXXXXPPPPPPPPPPPPPPPXXXXXX	DSAY(0.001)FS(0.999)DNDSEPEKR	DS(-51.43)AY(-31.77)FS(31.77)DNDS(-35.08)EPEKR	6	3	0.15826	By MS/MS	By MS/MS	By MS/MS	By MS/MS	By MS/MS	By MS/MS	By MS/MS	By MS/MS	By MS/MS	By MS/MS	By MS/MS	By matching	52826000	52826000	0	0	NaN	5164200	6081000	3864800	4499100	4381500	4760400	4982400	3264000	4348900	4515800	3445100	3518300	NaN	NaN	NaN	NaN	NaN	NaN	NaN	NaN	NaN	NaN	NaN	NaN	5164200	0	0	6081000	0	0	3864800	0	0	4499100	0	0	4381500	0	0	4760400	0	0	4982400	0	0	3264000	0	0	4348900	0	0	4515800	0	0	3445100	0	0	3518300	0	0																																							8447	2548	1107	1107	2455	2852	41466;41467;41468;41469;41470;41471;41472;41473;41474;41475;41476;41477	35105;35106;35107;35108;35109;35110;35111;35112;35113;35114;35115	41469	35108	QE3_191209_OPL1025_FR_U2OS_TiOx_D	11077	41469	35108	QE3_191209_OPL1025_FR_U2OS_TiOx_D	11077	41469	35108	QE3_191209_OPL1025_FR_U2OS_TiOx_D	11077
Q8IWV7	1593	Q8IWV7	Q8IWV7	E3 ubiquitin-protein ligase UBR1	UBR1	sp|Q8IWV7|UBR1_HUMAN E3 ubiquitin-protein ligase UBR1 OS=Homo sapiens OX=9606 GN=UBR1 PE=1 SV=1	0.999999	60.7784	9.1757E-07	98.151	90.958	98.151	0	0		NaN					0	0		NaN	0	0		NaN					0.999999	60.7784	9.1757E-07	98.151	0.998137	28.858	0.00601238	42.106	0	0		NaN	0.997523	29.061	0.00524596	42.705	0	0		NaN	0.999885	41.1195	0.000114095	63.376	0	0		NaN		1	S	LKQKNTVVRYPRKRNSLIELPDDYSCLLNQA	X;X;X;X;X;X;X;X;X;X;X;X;X;X;X;Phospho (STY);X;X;X;X;X;X;X;X;X;X;X;X;X;X;X	XXXXXXXXXXXXPPPPPPPPPPPPPPPPPPP	KRNS(1)LIELPDDYSCLLNQASHFR	KRNS(60.78)LIELPDDY(-60.78)S(-70.59)CLLNQAS(-96.17)HFR	4	4	-0.42686	By matching		By matching	By matching		By MS/MS	By MS/MS	By matching	By MS/MS	By matching	By MS/MS	By matching	67345000	67345000	0	0	NaN	6358700	0	6792100	9518800	0	8947500	7812500	5738600	6633100	3792200	5929400	5822000	NaN	NaN	NaN	NaN	NaN	NaN	NaN	NaN	NaN	NaN	NaN	NaN	6358700	0	0	0	0	0	6792100	0	0	9518800	0	0	0	0	0	8947500	0	0	7812500	0	0	5738600	0	0	6633100	0	0	3792200	0	0	5929400	0	0	5822000	0	0																																							8448	2549	1593	1593	6551	7723	109592;109593;109594;109595;109596;109597;109598;109599;109600;109601	93345;93346;93347;93348	109592	93345	QE3_191209_OPL1025_FR_U2OS_TiOx_F	43917	109592	93345	QE3_191209_OPL1025_FR_U2OS_TiOx_F	43917	109592	93345	QE3_191209_OPL1025_FR_U2OS_TiOx_F	43917
Q8IWW6-3;Q8IWW6-2;Q8IWW6-4;Q8IWW6	240;240;240;240	Q8IWW6-3	Q8IWW6-3	Rho GTPase-activating protein 12	ARHGAP12	sp|Q8IWW6-3|RHG12_HUMAN Isoform 3 of Rho GTPase-activating protein 12 OS=Homo sapiens OX=9606 GN=ARHGAP12;sp|Q8IWW6-2|RHG12_HUMAN Isoform 2 of Rho GTPase-activating protein 12 OS=Homo sapiens OX=9606 GN=ARHGAP12;sp|Q8IWW6-4|RHG12_HUMAN Isoform 4 of Rho GTP	0.999533	34.181	6.90046E-07	104.29	96.581	104.29	0.955234	13.3154	0.00763523	59.634	0.92838	11.1733	0.00129408	51.31	0.999533	34.181	6.90046E-07	104.29	0.970678	15.4367	0.00010603	66.294	0.98935	20.01	0.000112537	70.315	0.98515	20.1153	1.34322E-05	92.29	0.99055	21.0601	4.98468E-05	76.765	0.998315	28.9975	6.83508E-06	94.152	0.988705	20.6257	0.00139196	53.828	0.980769	17.8113	5.55507E-05	78.285	0.996275	26.2765	1.98667E-05	86.675	0.957795	13.5608	3.87378E-05	78.836		2	S	EQIRATTPPNQGRPDSPVYANLQELKISQSA	X;X;X;X;X;Phospho (STY);Phospho (STY);X;X;X;X;X;X;X;X;Phospho (STY);X;X;X;X;X;X;X;X;X;X;X;X;X;X;X	XXXXPPPPPPPPPPPPPPPPPPPPPPXXXXX	AT(0.031)T(0.969)PPNQGRPDS(1)PVYANLQELK	AT(-14.9)T(14.9)PPNQGRPDS(34.18)PVY(-34.18)ANLQELK	12	3	0.2646	By MS/MS	By MS/MS	By MS/MS	By MS/MS	By MS/MS	By MS/MS	By MS/MS	By MS/MS	By MS/MS	By MS/MS	By MS/MS	By MS/MS	545850000	0	545850000	0	NaN	0	70907000	59840000	72049000	0	61332000	64464000	49832000	55124000	0	51078000	46408000	NaN	NaN	NaN	NaN	NaN	NaN	NaN	NaN	NaN	NaN	NaN	NaN	0	0	0	0	70907000	0	0	59840000	0	0	72049000	0	0	0	0	0	61332000	0	0	64464000	0	0	49832000	0	0	55124000	0	0	0	0	0	51078000	0	0	46408000	0																																							8449	2550	240	240	1125	1349	19015;19016;19017;19018;19019;19020;19021;19022;19023;19024;19025;19026;19027;19028	17322;17323;17324;17325;17326;17327;17328;17329;17330;17331;17332;17333;17334;17335	19017	17324	QE3_191209_OPL1025_FR_U2OS_TiOx_C	32799	19017	17324	QE3_191209_OPL1025_FR_U2OS_TiOx_C	32799	19017	17324	QE3_191209_OPL1025_FR_U2OS_TiOx_C	32799
Q8IWW6-3;Q8IWW6-2;Q8IWW6-4;Q8IWW6	213;213;213;213	Q8IWW6-3	Q8IWW6-3	Rho GTPase-activating protein 12	ARHGAP12	sp|Q8IWW6-3|RHG12_HUMAN Isoform 3 of Rho GTPase-activating protein 12 OS=Homo sapiens OX=9606 GN=ARHGAP12;sp|Q8IWW6-2|RHG12_HUMAN Isoform 2 of Rho GTPase-activating protein 12 OS=Homo sapiens OX=9606 GN=ARHGAP12;sp|Q8IWW6-4|RHG12_HUMAN Isoform 4 of Rho GTP	0.999956	45.2798	8.36722E-08	108.17	94.13	108.17	0.999956	45.2798	8.36722E-08	108.17	0.996346	26.8915	0.000468374	56.017					0.999799	39.7825	8.53817E-06	78.236					0.995158	25.0235	0.000400336	57.145	0.99795	30.4498	0.000469783	55.994	0	0		NaN	0.98759	21.6625	0.000248415	59.661					0.98804	23.8254	0.00797775	40.756	0.996776	27.403	0.000437502	56.529		2	S	SCDSAGEGSERIHQDSESGDELSSSSTEQIR	X;X;X;Phospho (STY);X;X;X;X;X;X;X;X;X;X;X;Phospho (STY);X;Phospho (STY);X;X;X;X;X;X;X;X;X;X;X;X;X	XXXXXXXXXXXPPPPPPPPPPPPPPPPPPPP	IHQDS(1)ES(1)GDELSSSSTEQIR	IHQDS(45.28)ES(35.75)GDELS(-35.75)S(-43.34)S(-50.69)S(-57.77)T(-64.57)EQIR	5	2	1.1284	By MS/MS	By MS/MS		By MS/MS		By MS/MS	By MS/MS	By matching	By MS/MS		By MS/MS	By MS/MS	59384000	0	59384000	0	NaN	9796800	7468400	0	7730300	0	6659000	6714100	0	6480000	0	5274600	6524000	NaN	NaN	NaN	NaN	NaN	NaN	NaN	NaN	NaN	NaN	NaN	NaN	0	9796800	0	0	7468400	0	0	0	0	0	7730300	0	0	0	0	0	6659000	0	0	6714100	0	0	0	0	0	6480000	0	0	0	0	0	5274600	0	0	6524000	0																																							8450	2550	213	213	5483	6472	91705;91706;91707;91708;91709;91710;91711;91712;91713;91714	77777;77778;77779;77780;77781;77782;77783;77784;77785	91706	77778	QE3_191209_OPL1025_FR_U2OS_TiOx_A	15900	91706	77778	QE3_191209_OPL1025_FR_U2OS_TiOx_A	15900	91706	77778	QE3_191209_OPL1025_FR_U2OS_TiOx_A	15900
Q8IWW6-3;Q8IWW6-2;Q8IWW6-4;Q8IWW6	215;215;215;215	Q8IWW6-3	Q8IWW6-3	Rho GTPase-activating protein 12	ARHGAP12	sp|Q8IWW6-3|RHG12_HUMAN Isoform 3 of Rho GTPase-activating protein 12 OS=Homo sapiens OX=9606 GN=ARHGAP12;sp|Q8IWW6-2|RHG12_HUMAN Isoform 2 of Rho GTPase-activating protein 12 OS=Homo sapiens OX=9606 GN=ARHGAP12;sp|Q8IWW6-4|RHG12_HUMAN Isoform 4 of Rho GTP	0.999799	39.7825	8.36722E-08	108.17	94.13	78.236	0.999669	35.7497	8.36722E-08	108.17	0.996354	26.8915	0.000468374	56.017					0.999799	39.7825	8.53817E-06	78.236					0.995148	26.0069	0.000400336	57.145	0.99795	30.4498	0.000469783	55.994	0	0		NaN	0.98759	21.6625	0.000248415	59.661					0.98804	23.8254	0.00797775	40.756	0.996776	27.403	0.000437502	56.529		2	S	DSAGEGSERIHQDSESGDELSSSSTEQIRAT	X;Phospho (STY);X;X;X;X;X;X;X;X;X;X;X;Phospho (STY);X;Phospho (STY);X;X;X;X;X;X;X;X;X;X;X;X;X;X;Phospho (STY)	XXXXXXXXXPPPPPPPPPPPPPPPPPPPPXX	IHQDS(1)ES(1)GDELSSSSTEQIR	IHQDS(39.78)ES(39.78)GDELS(-39.78)S(-45.67)S(-51.28)S(-56.57)T(-56.57)EQIR	7	3	0.10143	By MS/MS	By MS/MS		By MS/MS		By MS/MS	By MS/MS	By matching	By MS/MS		By MS/MS	By MS/MS	59384000	0	59384000	0	NaN	9796800	7468400	0	7730300	0	6659000	6714100	0	6480000	0	5274600	6524000	NaN	NaN	NaN	NaN	NaN	NaN	NaN	NaN	NaN	NaN	NaN	NaN	0	9796800	0	0	7468400	0	0	0	0	0	7730300	0	0	0	0	0	6659000	0	0	6714100	0	0	0	0	0	6480000	0	0	0	0	0	5274600	0	0	6524000	0																																							8451	2550	215	215	5483	6472	91705;91706;91707;91708;91709;91710;91711;91712;91713;91714	77777;77778;77779;77780;77781;77782;77783;77784;77785	91708	77780	QE3_191209_OPL1025_FR_U2OS_TiOx_D	15702	91706	77778	QE3_191209_OPL1025_FR_U2OS_TiOx_A	15900	91706	77778	QE3_191209_OPL1025_FR_U2OS_TiOx_A	15900
Q8IWW6-3;Q8IWW6-2;Q8IWW6-4;Q8IWW6	103;103;103;103	Q8IWW6-3	Q8IWW6-3	Rho GTPase-activating protein 12	ARHGAP12	sp|Q8IWW6-3|RHG12_HUMAN Isoform 3 of Rho GTPase-activating protein 12 OS=Homo sapiens OX=9606 GN=ARHGAP12;sp|Q8IWW6-2|RHG12_HUMAN Isoform 2 of Rho GTPase-activating protein 12 OS=Homo sapiens OX=9606 GN=ARHGAP12;sp|Q8IWW6-4|RHG12_HUMAN Isoform 4 of Rho GTP	0.5	0	9.71242E-12	119.96	114.47	109.02	0.5	0	1.48079E-08	109.02	0.499999	0	1.6E-07	96.77					0.5	0	9.71242E-12	119.96	0.5	0	7.51076E-07	93.437	0.5	0	8.1316E-09	111.52	0.485297	0	0.00152187	44.903	0.499583	0	0.00039947	48.244					0.499999	0	2.73307E-06	82.261	0.499138	0	0.00023219	55.059	0.5	0	1.93156E-08	107.34		1	S	PNNSTKIMQSLHLQRSTENVNKLPELSSFGK	X;X;X;X;X;X;X;X;X;X;X;X;X;X;X;Phospho (STY);X;X;X;X;X;X;X;X;X;X;X;X;X;X;X	XXXXXXXXXXXXXXXPPPPPPPPPPPPPPPP	S(0.5)T(0.5)ENVNKLPELSSFGKPSSSVQGTGLIR	S(0)T(0)ENVNKLPELS(-78.48)S(-85.13)FGKPS(-96.7)S(-96.7)S(-96.7)VQGT(-105.1)GLIR	1	4	0.10806	By MS/MS	By MS/MS		By MS/MS	By MS/MS	By MS/MS	By matching			By MS/MS		By MS/MS	106470000	106470000	0	0	NaN	8686300	9663100	0	12184000	11882000	11986000	0	0	0	10464000	0	10568000	NaN	NaN	NaN	NaN	NaN	NaN	NaN	NaN	NaN	NaN	NaN	NaN	8686300	0	0	9663100	0	0	0	0	0	12184000	0	0	11882000	0	0	11986000	0	0	0	0	0	0	0	0	0	0	0	10464000	0	0	0	0	0	10568000	0	0																																							8452	2550	103	103	12416	14856	202447;202448;202449;202450;202451;202454;202455;202457;202458	170820;170821;170822;170823;170824;170827;170828;170830	202447	170820	QE3_191209_OPL1025_FR_U2OS_TiOx_A	34264	202449	170822	QE3_191209_OPL1025_FR_U2OS_TiOx_D	34302	202449	170822	QE3_191209_OPL1025_FR_U2OS_TiOx_D	34302
Q8IWW6-3;Q8IWW6-2;Q8IWW6-4;Q8IWW6	201;201;201;201	Q8IWW6-3	Q8IWW6-3	Rho GTPase-activating protein 12	ARHGAP12	sp|Q8IWW6-3|RHG12_HUMAN Isoform 3 of Rho GTPase-activating protein 12 OS=Homo sapiens OX=9606 GN=ARHGAP12;sp|Q8IWW6-2|RHG12_HUMAN Isoform 2 of Rho GTPase-activating protein 12 OS=Homo sapiens OX=9606 GN=ARHGAP12;sp|Q8IWW6-4|RHG12_HUMAN Isoform 4 of Rho GTP	0.999965	44.6304	6.63696E-81	246.69	232.27	192.55	0.999916	41.1789	9.70856E-53	214.46	0.999965	44.6304	9.17005E-41	192.55	0.99347	22.4404	6.5058E-31	155.03	0.999247	31.2605	4.61913E-31	176.81	0.9998	40.0077	6.76941E-31	173.87	0.996994	26.0975	1.17214E-16	144.3	0.999804	39.1335	8.34139E-31	171.72	0.999045	30.5964	9.09431E-23	155.03	0.999874	39.3012	6.63696E-81	246.69	0.997364	28.7901	1.99335E-16	141.13	0.999093	30.67	3.17517E-23	162.15	0.978287	16.6348	3.84451E-11	118.72		1	S	LDVEKTSFSQEQSCDSAGEGSERIHQDSESG	X;X;X;X;X;X;X;X;X;X;X;X;X;X;X;Phospho (STY);X;X;X;X;X;X;X;X;X;X;X;Phospho (STY);X;Phospho (STY);X	XXXXXPPPPPPPPPPPPPPPPPPXXXXXXXX	TSFSQEQSCDS(1)AGEGSER	T(-149.09)S(-149.09)FS(-140.37)QEQS(-61.06)CDS(44.63)AGEGS(-44.63)ER	11	2	-0.024579	By MS/MS	By MS/MS	By MS/MS	By MS/MS	By MS/MS	By MS/MS	By MS/MS	By MS/MS	By MS/MS	By MS/MS	By MS/MS	By MS/MS	87960000	87960000	0	0	NaN	5802200	4874900	3925800	3813900	4706500	5024900	3777000	3395800	3698600	3625800	2241900	2374600	NaN	NaN	NaN	NaN	NaN	NaN	NaN	NaN	NaN	NaN	NaN	NaN	5802200	0	0	4874900	0	0	3925800	0	0	3813900	0	0	4706500	0	0	5024900	0	0	3777000	0	0	3395800	0	0	3698600	0	0	3625800	0	0	2241900	0	0	2374600	0	0																																							8453	2550	201	201	13347	16010	217584;217585;217586;217587;217588;217589;217590;217591;217592;217593;217594;217595;217596;217597;217598;217599;217600;217601;217602;217603;217604	184112;184113;184114;184115;184116;184117;184118;184119;184120;184121;184122;184123;184124;184125;184126;184127	217585	184113	QE3_191209_OPL1025_FR_U2OS_TiOx_B	7445	217594	184122	QE3_191209_OPL1025_FR_U2OS_TiOx_I	7655	217594	184122	QE3_191209_OPL1025_FR_U2OS_TiOx_I	7655
Q8IWW6-3;Q8IWW6-2;Q8IWW6-4;Q8IWW6	540;562;587;592	Q8IWW6-3	Q8IWW6-3	Rho GTPase-activating protein 12	ARHGAP12	sp|Q8IWW6-3|RHG12_HUMAN Isoform 3 of Rho GTPase-activating protein 12 OS=Homo sapiens OX=9606 GN=ARHGAP12;sp|Q8IWW6-2|RHG12_HUMAN Isoform 2 of Rho GTPase-activating protein 12 OS=Homo sapiens OX=9606 GN=ARHGAP12;sp|Q8IWW6-4|RHG12_HUMAN Isoform 4 of Rho GTP	1	86	3.9279E-21	134.98	124.52	120.47	0	0		NaN	0.999359	31.9316	1.25667E-07	76.492	0.999947	42.7451	2.12242E-09	80.842	0.999983	47.8008	1.19089E-09	88.149	0.999985	48.371	5.87205E-08	78.542	0.999519	33.2245	4.7174E-07	65.893	0.99999	50.404	2.75503E-07	71.903	0.999579	33.784	4.65526E-07	66.083	0.999998	57.2312	7.89945E-10	91.295					1	70.0618	3.9279E-21	134.98	1	86	1.09613E-15	120.47		1	S	QAVETDEGIEEEIPDSPGIEKHDKEKEQKDP	X;X;X;X;X;X;X;X;X;X;X;X;X;X;X;Phospho (STY);X;X;X;X;X;X;X;X;X;X;X;X;X;X;X	PPPPPPPPPPPPPPPPPPPPPPPPPPXXXXX	VLSSTINNQAVETDEGIEEEIPDS(1)PGIEKHDKEK	VLS(-114.54)S(-114.62)T(-114.54)INNQAVET(-86)DEGIEEEIPDS(86)PGIEKHDKEK	24	4	-0.43884	By matching	By MS/MS	By MS/MS	By MS/MS	By MS/MS	By MS/MS	By MS/MS	By MS/MS	By MS/MS		By MS/MS	By MS/MS	100830000	100830000	0	0	NaN	10387000	9133500	8910600	10276000	10852000	8663100	10972000	7101400	8814700	0	8696300	7024300	NaN	NaN	NaN	NaN	NaN	NaN	NaN	NaN	NaN	NaN	NaN	NaN	10387000	0	0	9133500	0	0	8910600	0	0	10276000	0	0	10852000	0	0	8663100	0	0	10972000	0	0	7101400	0	0	8814700	0	0	0	0	0	8696300	0	0	7024300	0	0																																							8454	2550	540	540	13920	16695	226853;226854;226855;226856;226857;226858;226859;226860;226861;226862;226863	191835;191836;191837;191838;191839;191840;191841;191842;191843;191844	226862	191844	QE3_191209_OPL1025_FR_U2OS_TiOx_L	27866	226861	191843	QE3_191209_OPL1025_FR_U2OS_TiOx_K	27972	226861	191843	QE3_191209_OPL1025_FR_U2OS_TiOx_K	27972
Q8IWX8	815	Q8IWX8	Q8IWX8	Calcium homeostasis endoplasmic reticulum protein	CHERP	sp|Q8IWX8|CHERP_HUMAN Calcium homeostasis endoplasmic reticulum protein OS=Homo sapiens OX=9606 GN=CHERP PE=1 SV=3	0.999495	36.8335	9.7316E-15	134.28	124.88	77.531	0.999041	33.2684	9.86117E-10	116.13	0.998206	31.5198	5.18957E-10	123.51	0.997606	31.4383	1.08744E-06	101.59	0.993605	26.0769	1.23953E-06	103.14	0.997958	31.1019	3.74345E-10	125.79	0.991033	24.4308	1.0657E-09	114.88	0.992519	25.3955	1.53718E-07	113.15	0.999495	36.8335	3.70266E-05	79.408	0.997469	29.9902	5.44693E-07	109.54	0.995076	27.1064	9.7316E-15	134.28	0.998536	33.3558	2.81728E-11	131.25	0.991764	25.9043	5.44693E-07	109.54		3;4	S	SRSKSYSPGRRRRSRSRSPTPPSSAGLGSNS	X;X;X;X;X;X;X;X;X;X;X;X;X;Phospho (STY);X;Phospho (STY);X;Phospho (STY);X;Phospho (STY);X;X;Phospho (STY);X;X;X;X;X;X;X;X	XXXXXXXXXXXXXPPPPPPPPPPPPPPPPPP	S(1)RS(0.999)RS(0.994)PT(0.964)PPS(0.032)S(0.011)AGLGS(0.001)NSAPPIPDSR	S(40.63)RS(36.83)RS(24.75)PT(15.57)PPS(-15.57)S(-20.8)AGLGS(-34.09)NS(-47.11)APPIPDS(-72.75)R	3	3	-0.29572	By MS/MS	By MS/MS	By MS/MS	By MS/MS	By MS/MS	By MS/MS	By MS/MS	By MS/MS	By MS/MS	By MS/MS	By MS/MS	By MS/MS	1752900000	0	0	1752900000	NaN	74211000	62592000	47762000	45336000	56439000	54436000	45839000	41371000	46766000	58086000	35239000	38065000	NaN	NaN	NaN	NaN	NaN	NaN	NaN	NaN	NaN	NaN	NaN	NaN	0	0	74211000	0	0	62592000	0	0	47762000	0	0	45336000	0	0	56439000	0	0	54436000	0	0	45839000	0	0	41371000	0	0	46766000	0	0	58086000	0	0	35239000	0	0	38065000																																							8455	2551	815	815	12094;12104	14453;14465	197091;197092;197093;197094;197095;197096;197097;197098;197099;197100;197101;197102;197261;197262;197263;197264;197265;197266;197267;197268;197269;197270;197271;197272;197273;197274;197275;197276;197277;197278;197279;197280	166185;166186;166187;166188;166189;166190;166191;166192;166193;166194;166195;166196;166197;166198;166199;166200;166201;166202;166203;166204;166205;166206;166207;166375;166376;166377;166378;166379;166380;166381;166382;166383;166384;166385;166386;166387;166388;166389;166390;166391;166392;166393;166394;166395;166396;166397;166398;166399;166400;166401;166402;166403;166404;166405;166406	197272	166394	QE3_191209_OPL1025_FR_U2OS_TiOx_H	29495	197100	166204	QE3_191209_OPL1025_FR_U2OS_TiOx_J	30434	197100	166204	QE3_191209_OPL1025_FR_U2OS_TiOx_J	30434
Q8IWX8	817	Q8IWX8	Q8IWX8	Calcium homeostasis endoplasmic reticulum protein	CHERP	sp|Q8IWX8|CHERP_HUMAN Calcium homeostasis endoplasmic reticulum protein OS=Homo sapiens OX=9606 GN=CHERP PE=1 SV=3	0.995138	26.6022	9.7316E-15	134.28	124.88	123.51	0.99402	24.3888	9.86117E-10	116.13	0.995138	26.6022	5.18957E-10	123.51	0.994746	27.7247	1.08744E-06	101.59	0.98803	22.9269	1.23953E-06	103.14	0.994519	26.2081	3.74345E-10	125.79	0.984517	21.6915	1.0657E-09	114.88	0.99206	25.0919	1.53718E-07	113.15	0.994227	24.7466	3.70266E-05	79.408	0.993455	25.3603	5.44693E-07	109.54	0.992148	24.7512	9.7316E-15	134.28	0.987479	22.386	2.81728E-11	131.25	0.983937	22.8206	5.44693E-07	109.54		3;4	S	SKSYSPGRRRRSRSRSPTPPSSAGLGSNSAP	X;X;X;X;X;X;X;X;X;X;X;Phospho (STY);X;Phospho (STY);X;Phospho (STY);X;Phospho (STY);X;X;Phospho (STY);X;X;X;X;X;X;X;X;X;X	XXXXXXXXXXXPPPPPPPPPPPPPPPPPPPP	S(0.998)RS(0.995)PT(0.986)PPS(0.011)S(0.01)AGLGSNSAPPIPDSR	S(31.52)RS(26.6)PT(21.42)PPS(-21.42)S(-22.12)AGLGS(-73.88)NS(-83.08)APPIPDS(-120.69)R	3	3	-0.42149	By MS/MS	By MS/MS	By MS/MS	By MS/MS	By MS/MS	By MS/MS	By MS/MS	By MS/MS	By MS/MS	By MS/MS	By MS/MS	By MS/MS	1752900000	0	0	1752900000	NaN	74211000	62592000	47762000	45336000	56439000	54436000	45839000	41371000	46766000	58086000	35239000	38065000	NaN	NaN	NaN	NaN	NaN	NaN	NaN	NaN	NaN	NaN	NaN	NaN	0	0	74211000	0	0	62592000	0	0	47762000	0	0	45336000	0	0	56439000	0	0	54436000	0	0	45839000	0	0	41371000	0	0	46766000	0	0	58086000	0	0	35239000	0	0	38065000																																							8456	2551	817	817	12094;12104	14453;14465	197091;197092;197093;197094;197095;197096;197097;197098;197099;197100;197101;197102;197261;197262;197263;197264;197265;197266;197267;197268;197269;197270;197271;197272;197273;197274;197275;197276;197277;197278;197279;197280	166185;166186;166187;166188;166189;166190;166191;166192;166193;166194;166195;166196;166197;166198;166199;166200;166201;166202;166203;166204;166205;166206;166207;166375;166376;166377;166378;166379;166380;166381;166382;166383;166384;166385;166386;166387;166388;166389;166390;166391;166392;166393;166394;166395;166396;166397;166398;166399;166400;166401;166402;166403;166404;166405;166406	197092	166188	QE3_191209_OPL1025_FR_U2OS_TiOx_B	30238	197100	166204	QE3_191209_OPL1025_FR_U2OS_TiOx_J	30434	197100	166204	QE3_191209_OPL1025_FR_U2OS_TiOx_J	30434
Q8IWX8	822	Q8IWX8	Q8IWX8	Calcium homeostasis endoplasmic reticulum protein	CHERP	sp|Q8IWX8|CHERP_HUMAN Calcium homeostasis endoplasmic reticulum protein OS=Homo sapiens OX=9606 GN=CHERP PE=1 SV=3	0.548917	0.317027	3.8686E-05	89.266	82.391	53.408									0.548917	0.317027	0.00140422	53.408																	0.520147	0.447819	0.000221596	70.073	0.526518	0.338925	0.00111025	56.041									0.525038	0.522137	3.8686E-05	89.266		4	S	PGRRRRSRSRSPTPPSSAGLGSNSAPPIPDS	X;X;X;X;X;X;Phospho (STY);X;Phospho (STY);X;Phospho (STY);X;Phospho (STY);X;X;Phospho (STY);X;X;X;X;X;X;X;X;X;X;X;X;X;X;X	XXXXXXPPPPPPPPPPPPPPPPPPPPPPPPP	S(0.632)RS(0.712)RS(0.77)PT(0.79)PPS(0.549)S(0.523)AGLGS(0.016)NS(0.008)APPIPDSR	S(-1.25)RS(1.25)RS(2.47)PT(3.06)PPS(0.32)S(-0.32)AGLGS(-18.9)NS(-22.86)APPIPDS(-52.19)R	10	4	-0.10812	By MS/MS		By MS/MS				By MS/MS	By MS/MS	By MS/MS		By MS/MS	By MS/MS	221020000	0	0	221020000	NaN	41413000	0	30891000	0	0	0	31366000	32870000	27331000	0	26334000	30814000	NaN	NaN	NaN	NaN	NaN	NaN	NaN	NaN	NaN	NaN	NaN	NaN	0	0	41413000	0	0	0	0	0	30891000	0	0	0	0	0	0	0	0	0	0	0	31366000	0	0	32870000	0	0	27331000	0	0	0	0	0	26334000	0	0	30814000																																							8457	2551	822	822	12094;12104	14453;14465	197262;197266;197271;197273;197275;197278;197280	166378;166379;166386;166392;166395;166396;166399;166400;166403;166406	197266	166386	QE3_191209_OPL1025_FR_U2OS_TiOx_C	29252	197280	166406	QE3_191209_OPL1025_FR_U2OS_TiOx_L	29271	197280	166406	QE3_191209_OPL1025_FR_U2OS_TiOx_L	29271
Q8IWX8	813	Q8IWX8	Q8IWX8	Calcium homeostasis endoplasmic reticulum protein	CHERP	sp|Q8IWX8|CHERP_HUMAN Calcium homeostasis endoplasmic reticulum protein OS=Homo sapiens OX=9606 GN=CHERP PE=1 SV=3	0.999858	42.4951	1.08744E-06	97.1	87.799	91.269	0.999858	42.4951	9.35657E-06	91.269	0.995683	23.9192	4.59125E-06	94.629	0.998994	32.7582	1.08744E-06	97.1	0.956282	17.7702	7.78981E-05	70.823	0.99849	32.3192	4.00109E-05	76.853					0.864126	3.88021	0.000425895	62.171	0.999755	40.6335	3.70266E-05	77.531	0.993584	28.1012	9.78079E-05	63.727	0.901519	15.0056	0.000150185	75.186	0.999457	37.996	7.79201E-06	92.372	0.997416	25.5116	9.35657E-06	91.269		4	S	SRSRSKSYSPGRRRRSRSRSPTPPSSAGLGS	X;X;X;X;X;X;X;X;X;X;X;X;X;X;X;Phospho (STY);X;Phospho (STY);X;Phospho (STY);X;Phospho (STY);X;X;Phospho (STY);X;X;X;X;X;X	XXXXXXXXXXXXXXXPPPPPPPPPPPPPPPP	S(1)RS(0.999)RS(0.994)PT(0.969)PPS(0.029)S(0.009)AGLGSNSAPPIPDSR	S(42.5)RS(33.27)RS(24.39)PT(16.22)PPS(-16.22)S(-21.73)AGLGS(-50.59)NS(-59.27)APPIPDS(-87.55)R	1	3	-0.34641	By MS/MS	By MS/MS	By MS/MS	By MS/MS	By MS/MS		By MS/MS	By MS/MS	By MS/MS	By MS/MS	By MS/MS	By MS/MS	1146800000	0	0	1146800000	NaN	41413000	38778000	30891000	37715000	43586000	0	31366000	32870000	27331000	38729000	26334000	30814000	NaN	NaN	NaN	NaN	NaN	NaN	NaN	NaN	NaN	NaN	NaN	NaN	0	0	41413000	0	0	38778000	0	0	30891000	0	0	37715000	0	0	43586000	0	0	0	0	0	31366000	0	0	32870000	0	0	27331000	0	0	38729000	0	0	26334000	0	0	30814000																																							8458	2551	813	813	12104	14465	197261;197262;197263;197264;197265;197266;197267;197268;197269;197270;197271;197272;197273;197274;197275;197276;197277;197278;197279;197280	166375;166376;166377;166378;166379;166380;166381;166382;166383;166384;166385;166386;166387;166388;166389;166390;166391;166392;166393;166394;166395;166396;166397;166398;166399;166400;166401;166402;166403;166404;166405;166406	197261	166377	QE3_191209_OPL1025_FR_U2OS_TiOx_A	29717	197265	166385	QE3_191209_OPL1025_FR_U2OS_TiOx_C	29460	197265	166385	QE3_191209_OPL1025_FR_U2OS_TiOx_C	29460
Q8IWX8	904	Q8IWX8	Q8IWX8	Calcium homeostasis endoplasmic reticulum protein	CHERP	sp|Q8IWX8|CHERP_HUMAN Calcium homeostasis endoplasmic reticulum protein OS=Homo sapiens OX=9606 GN=CHERP PE=1 SV=3	0.999929	41.8113	0.0077444	76.064	64.502	76.064	0.999882	40.9695	0.0107261	68.224	0	0		NaN	0.999929	41.8113	0.0077444	76.064	0.943952	14.5894	0.0166721	57.59	0	0		NaN	0	0		NaN	0.948992	15.0376	0.0202214	52.683	0	0		NaN					0	0		NaN	0.999016	32.5911	0.0166721	57.59	0.999016	32.5911	0.0166721	57.59		1	S	ALDDPYENYRRNKSYSFIARMKARDECK___	X;X;X;X;X;X;X;X;X;X;X;X;X;X;X;Phospho (STY);X;X;X;X;X;X;X;X;X;X;X;X;X;X;X	XXXXXXXXXXXXXPPPPPPPXXXXXXXXXXX	SYS(1)FIAR	S(-41.81)Y(-53.04)S(41.81)FIAR	3	2	-0.39254	By MS/MS	By matching	By MS/MS	By MS/MS	By matching	By matching	By MS/MS	By matching		By matching	By MS/MS	By MS/MS	12614000	12614000	0	0	NaN	1143900	1223600	997380	1348100	934090	1218600	1202900	1247400	0	980020	1103500	1214800	NaN	NaN	NaN	NaN	NaN	NaN	NaN	NaN	NaN	NaN	NaN	NaN	1143900	0	0	1223600	0	0	997380	0	0	1348100	0	0	934090	0	0	1218600	0	0	1202900	0	0	1247400	0	0	0	0	0	980020	0	0	1103500	0	0	1214800	0	0																																							8459	2551	904	904	12649	15145	206241;206242;206243;206244;206245;206246;206247;206248;206249;206250;206251	173771;173772;173773;173774;173775;173776	206242	173772	QE3_191209_OPL1025_FR_U2OS_TiOx_C	25034	206242	173772	QE3_191209_OPL1025_FR_U2OS_TiOx_C	25034	206242	173772	QE3_191209_OPL1025_FR_U2OS_TiOx_C	25034
Q8IWY8-4;Q8IWY8-3;Q8IWY8-2;Q8IWY8	153;153;33;153	Q8IWY8-4	Q8IWY8-4	Zinc finger and SCAN domain-containing protein 29	ZSCAN29	sp|Q8IWY8-4|ZSC29_HUMAN Isoform 4 of Zinc finger and SCAN domain-containing protein 29 OS=Homo sapiens OX=9606 GN=ZSCAN29;sp|Q8IWY8-3|ZSC29_HUMAN Isoform 3 of Zinc finger and SCAN domain-containing protein 29 OS=Homo sapiens OX=9606 GN=ZSCAN29;sp|Q8IWY8-2|	1	52.5225	9.04432E-05	75.574	66.004	52.522	0	0		NaN	1	57.7875	0.0019116	57.788	1	68.2833	0.000364521	68.283	1	41.0524	0.00122152	53.828	0	0		NaN	1	60.5489	0.000655273	60.549	1	75.5742	9.04432E-05	75.574									1	62.3571	0.0005873	62.357	1	58.0786	0.000138489	74.296	1	52.5225	0.0043827	52.522		1	S	VEPQPRGVPKKERARSPDLGPQEQMNPKEKL	X;X;X;X;X;X;X;X;X;X;X;X;X;X;X;Phospho (STY);X;X;X;X;X;X;X;X;X;X;X;X;X;X;X	XXXXXXXXXXXXXPPPPPPPPPPPPPPPXXX	ARS(1)PDLGPQEQMNPK	ARS(52.52)PDLGPQEQMNPK	3	3	0.53672	By matching	By matching	By matching	By MS/MS	By matching	By matching	By matching			By matching	By matching	By matching	53113000	53113000	0	0	NaN	3844700	3944700	4428900	6417100	6505500	4675800	4613300	0	0	4450700	4344500	4296800	NaN	NaN	NaN	NaN	NaN	NaN	NaN	NaN	NaN	NaN	NaN	NaN	3844700	0	0	3944700	0	0	4428900	0	0	6417100	0	0	6505500	0	0	4675800	0	0	4613300	0	0	0	0	0	0	0	0	4450700	0	0	4344500	0	0	4296800	0	0																																							8460	2552	153	153	892	1075	15155;15156;15157;15158;15159;15160;15161;15162;15163;15164;15165;15166;15167	13856;13857;13858;13859;13860;13861;13862;13863;13864;13865	15164	13865	QE3_191209_OPL1025_FR_U2OS_TiOx_L	8806	15160	13861	QE3_191209_OPL1025_FR_U2OS_TiOx_G	9202	15160	13861	QE3_191209_OPL1025_FR_U2OS_TiOx_G	9202
Q8IWY9-1;Q8IWY9	264;265	Q8IWY9-1	Q8IWY9-1	Codanin-1	CDAN1	sp|Q8IWY9-1|CDAN1_HUMAN Isoform 1 of Codanin-1 OS=Homo sapiens OX=9606 GN=CDAN1;sp|Q8IWY9|CDAN1_HUMAN Codanin-1 OS=Homo sapiens OX=9606 GN=CDAN1 PE=1 SV=4	0.764471	5.81184	0.00033488	57.351	48.531	57.351																					0.764471	5.81184	0.00033488	57.351																										1	S	SPPISCVPSSKQLQQSPTPTCPTPELGSPLP	X;X;X;X;X;X;X;X;X;X;X;X;X;X;X;Phospho (STY);X;X;X;X;X;X;X;X;X;X;X;X;X;X;X	XXXXXXXXXXXPPPPPPPPPPPPPPPPPPPP	QLQQS(0.764)PT(0.201)PT(0.035)CPTPELGSPLPSR	QLQQS(5.81)PT(-5.81)PT(-13.41)CPT(-36.7)PELGS(-52.8)PLPS(-55.89)R	5	3	-0.33064						By MS/MS							6287300	6287300	0	0	NaN	0	0	0	0	0	6287300	0	0	0	0	0	0	NaN	NaN	NaN	NaN	NaN	NaN	NaN	NaN	NaN	NaN	NaN	NaN	0	0	0	0	0	0	0	0	0	0	0	0	0	0	0	6287300	0	0	0	0	0	0	0	0	0	0	0	0	0	0	0	0	0	0	0	0																																							8461	2553	264	264	9197	10956	150750	127380	150750	127380	QE3_191209_OPL1025_FR_U2OS_TiOx_F	31674	150750	127380	QE3_191209_OPL1025_FR_U2OS_TiOx_F	31674	150750	127380	QE3_191209_OPL1025_FR_U2OS_TiOx_F	31674
Q8IWZ3;Q8IWZ3-4;Q8IWZ3-6	1591;1591;1591	Q8IWZ3	Q8IWZ3	Ankyrin repeat and KH domain-containing protein 1	ANKHD1	sp|Q8IWZ3|ANKH1_HUMAN Ankyrin repeat and KH domain-containing protein 1 OS=Homo sapiens OX=9606 GN=ANKHD1 PE=1 SV=1;sp|Q8IWZ3-4|ANKH1_HUMAN Isoform 4 of Ankyrin repeat and KH domain-containing protein 1 OS=Homo sapiens OX=9606 GN=ANKHD1;sp|Q8IWZ3-6|ANKH1_H	0.649275	2.68274	1.39778E-05	77.925	71.895	76.97	0	0		NaN					0	0		NaN	0	0		NaN	0	0		NaN	0	0		NaN	0	0		NaN	0.649275	2.68274	1.61439E-05	76.97	0	0		NaN	0.499938	0	1.39778E-05	77.925	0	0		NaN	0.499913	0	1.98729E-05	75.326		1	S	NKINGEPRGGGAGGNSDSDNLDSTDCNSESS	X;X;X;X;X;X;X;X;X;X;X;X;X;X;X;Phospho (STY);X;X;X;X;X;X;X;X;X;X;X;X;X;X;X	XXXXXXXXPPPPPPPPPPPPPPPPPPPPPPP	GGGAGGNS(0.649)DS(0.35)DNLDS(0.001)TDCNSESSSGGK	GGGAGGNS(2.68)DS(-2.68)DNLDS(-30.57)T(-38.82)DCNS(-64.75)ES(-70.35)S(-72.57)S(-74.21)GGK	8	3	-0.032296								By MS/MS		By MS/MS		By MS/MS	11862000	11862000	0	0	NaN	0	0	0	0	0	0	0	3822700	0	4406000	0	3633300	NaN	NaN	NaN	NaN	NaN	NaN	NaN	NaN	NaN	NaN	NaN	NaN	0	0	0	0	0	0	0	0	0	0	0	0	0	0	0	0	0	0	0	0	0	3822700	0	0	0	0	0	4406000	0	0	0	0	0	3633300	0	0																																							8462	2554	1591	1591	4140	4826	67182;67183;67184	56049;56050;56051	67182	56049	QE3_191209_OPL1025_FR_U2OS_TiOx_H	5379	67183	56050	QE3_191209_OPL1025_FR_U2OS_TiOx_J	5509	67183	56050	QE3_191209_OPL1025_FR_U2OS_TiOx_J	5509
Q8IWZ3;Q8IWZ3-4;Q8IWZ3-6	1593;1593;1593	Q8IWZ3	Q8IWZ3	Ankyrin repeat and KH domain-containing protein 1	ANKHD1	sp|Q8IWZ3|ANKH1_HUMAN Ankyrin repeat and KH domain-containing protein 1 OS=Homo sapiens OX=9606 GN=ANKHD1 PE=1 SV=1;sp|Q8IWZ3-4|ANKH1_HUMAN Isoform 4 of Ankyrin repeat and KH domain-containing protein 1 OS=Homo sapiens OX=9606 GN=ANKHD1;sp|Q8IWZ3-6|ANKH1_H	0.557259	1.00104	7.6305E-06	82.342	76.114	82.342	0	0		NaN	0.557259	1.00104	7.6305E-06	82.342	0	0		NaN	0	0		NaN	0	0		NaN	0	0		NaN	0	0		NaN					0	0		NaN	0.499938	0	1.39778E-05	77.925	0	0		NaN	0.499913	0	1.98729E-05	75.326		1	S	INGEPRGGGAGGNSDSDNLDSTDCNSESSSG	X;X;X;X;X;X;X;X;X;X;X;X;X;X;X;Phospho (STY);X;X;X;X;X;X;X;X;X;X;X;X;X;X;X	XXXXXXPPPPPPPPPPPPPPPPPPPPPPPPP	GGGAGGNS(0.443)DS(0.557)DNLDSTDCNSESSSGGK	GGGAGGNS(-1)DS(1)DNLDS(-35.32)T(-41.91)DCNS(-65)ES(-73.83)S(-77.29)S(-79.93)GGK	10	3	-0.27262	By matching	By MS/MS	By matching	By matching	By matching	By matching	By matching		By matching	By MS/MS	By matching	By MS/MS	46678000	46678000	0	0	NaN	5553700	4104600	2432900	4163600	5484500	3914300	5634900	0	3599600	4406000	3750400	3633300	NaN	NaN	NaN	NaN	NaN	NaN	NaN	NaN	NaN	NaN	NaN	NaN	5553700	0	0	4104600	0	0	2432900	0	0	4163600	0	0	5484500	0	0	3914300	0	0	5634900	0	0	0	0	0	3599600	0	0	4406000	0	0	3750400	0	0	3633300	0	0																																							8463	2554	1593	1593	4140	4826	67181;67183;67184;67185;67186;67187;67188;67189;67190;67191;67192	56048;56050;56051	67181	56048	QE3_191209_OPL1025_FR_U2OS_TiOx_B	5256	67181	56048	QE3_191209_OPL1025_FR_U2OS_TiOx_B	5256	67181	56048	QE3_191209_OPL1025_FR_U2OS_TiOx_B	5256
Q8IWZ3;Q8IWZ3-4;Q8IWZ3-6	1679;1679;1679	Q8IWZ3	Q8IWZ3	Ankyrin repeat and KH domain-containing protein 1	ANKHD1	sp|Q8IWZ3|ANKH1_HUMAN Ankyrin repeat and KH domain-containing protein 1 OS=Homo sapiens OX=9606 GN=ANKHD1 PE=1 SV=1;sp|Q8IWZ3-4|ANKH1_HUMAN Isoform 4 of Ankyrin repeat and KH domain-containing protein 1 OS=Homo sapiens OX=9606 GN=ANKHD1;sp|Q8IWZ3-6|ANKH1_H	0.99511	23.0856	5.30202E-09	136.57	53.36	111.46	0.977664	16.4118	5.30202E-09	136.57	0.725256	4.21564	0.000812266	101.65	0.939033	11.8759	0.000898853	100.25	0.939678	11.925	0.000230284	111.06	0.97702	16.2856	2.59077E-06	123.86	0.964882	14.3894	8.96541E-06	120.99	0.954516	13.2192	7.84375E-06	122.33	0.964821	14.3817	6.56264E-06	123.86	0.976529	16.1914	7.19391E-05	113.62	0.939033	11.8759	0.000898853	100.25	0.99511	23.0856	0.000205886	111.46	0.97702	16.2856	6.56264E-06	123.86		1	S	VSLPLSSPNIKLNLTSPKRGQKREEGWKEVV	X;X;X;X;X;Phospho (STY);X;X;X;X;X;X;X;X;X;Phospho (STY);X;X;X;X;X;X;X;X;X;X;X;X;X;X;X	XXXXXXXXXXXPPPPPPPPXXXXXXXXXXXX	LNLT(0.005)S(0.995)PK	LNLT(-23.09)S(23.09)PK	5	2	0.20064	By MS/MS	By MS/MS	By MS/MS	By MS/MS	By MS/MS	By MS/MS	By MS/MS	By MS/MS	By MS/MS	By MS/MS	By MS/MS	By MS/MS	208900000	208900000	0	0	NaN	16334000	10770000	10268000	9923000	11513000	10505000	11521000	9136300	11705000	11139000	11083000	9624800	NaN	NaN	NaN	NaN	NaN	NaN	NaN	NaN	NaN	NaN	NaN	NaN	16334000	0	0	10770000	0	0	10268000	0	0	9923000	0	0	11513000	0	0	10505000	0	0	11521000	0	0	9136300	0	0	11705000	0	0	11139000	0	0	11083000	0	0	9624800	0	0																																							8464	2554	1679	1679	7336;7337	8637;8638	121396;121397;121398;121399;121400;121401;121402;121403;121404;121405;121406;121407;121409;121410;121411;121412;121413;121414;121415;121416;121417;121418;121419	103172;103173;103174;103175;103176;103177;103178;103179;103180;103181;103182;103183;103184;103185;103187;103188;103189	121406	103184	QE3_191209_OPL1025_FR_U2OS_TiOx_K	11767	121396	103172	QE3_191209_OPL1025_FR_U2OS_TiOx_A	12038	121396	103172	QE3_191209_OPL1025_FR_U2OS_TiOx_A	12038
Q8IWZ3;Q8IWZ3-4;Q8IWZ3-6	1669;1669;1669	Q8IWZ3	Q8IWZ3	Ankyrin repeat and KH domain-containing protein 1	ANKHD1	sp|Q8IWZ3|ANKH1_HUMAN Ankyrin repeat and KH domain-containing protein 1 OS=Homo sapiens OX=9606 GN=ANKHD1 PE=1 SV=1;sp|Q8IWZ3-4|ANKH1_HUMAN Isoform 4 of Ankyrin repeat and KH domain-containing protein 1 OS=Homo sapiens OX=9606 GN=ANKHD1;sp|Q8IWZ3-6|ANKH1_H	0.748046	4.72642	2.84953E-09	117.23	87.297	117.23	0.743431	4.62114	1.14911E-06	108.37	0	0		NaN	0.665556	2.98873	8.33126E-07	110.08	0	0		NaN	0.640596	2.51045	3.08814E-06	97.911	0	0		NaN	0	0		NaN	0	0		NaN	0.748046	4.72642	2.84953E-09	117.23	0.499567	0	0.000462693	66.262	0.653293	2.75534	2.79369E-06	99.5	0.499972	0	0.00040337	68.44		1	S	PNSLSTSYKTVSLPLSSPNIKLNLTSPKRGQ	X;X;X;X;X;X;X;X;X;X;X;X;X;X;X;Phospho (STY);X;X;X;X;X;X;X;X;Phospho (STY);Phospho (STY);X;X;X;X;X	XXXXXXXXXPPPPPPPPPPPPXXXXXXXXXX	TVSLPLS(0.748)S(0.252)PNIK	T(-90.82)VS(-45.68)LPLS(4.73)S(-4.73)PNIK	7	2	-0.081805	By MS/MS	By matching	By MS/MS	By matching	By MS/MS	By matching	By matching	By matching	By MS/MS		By MS/MS	By MS/MS	33027000	33027000	0	0	NaN	4418300	1856700	3527900	2259600	5483400	1635100	3685300	1772700	2896100	0	3850200	1641700	NaN	NaN	NaN	NaN	NaN	NaN	NaN	NaN	NaN	NaN	NaN	NaN	4418300	0	0	1856700	0	0	3527900	0	0	2259600	0	0	5483400	0	0	1635100	0	0	3685300	0	0	1772700	0	0	2896100	0	0	0	0	0	3850200	0	0	1641700	0	0																																							8465	2554	1669	1669	13525	16220	220578;220579;220580;220581;220583;220584;220585;220586;220587;220588;220589	186471;186472;186473;186474;186476;186477	220581	186474	QE3_191209_OPL1025_FR_U2OS_TiOx_I	31583	220581	186474	QE3_191209_OPL1025_FR_U2OS_TiOx_I	31583	220581	186474	QE3_191209_OPL1025_FR_U2OS_TiOx_I	31583
Q8IWZ3;Q8IWZ3-4;Q8IWZ3-6	1670;1670;1670	Q8IWZ3	Q8IWZ3	Ankyrin repeat and KH domain-containing protein 1	ANKHD1	sp|Q8IWZ3|ANKH1_HUMAN Ankyrin repeat and KH domain-containing protein 1 OS=Homo sapiens OX=9606 GN=ANKHD1 PE=1 SV=1;sp|Q8IWZ3-4|ANKH1_HUMAN Isoform 4 of Ankyrin repeat and KH domain-containing protein 1 OS=Homo sapiens OX=9606 GN=ANKHD1;sp|Q8IWZ3-6|ANKH1_H	0.499972	0	0.00040337	68.44	38.967	68.44					0	0		NaN					0	0		NaN					0	0		NaN	0	0		NaN	0	0		NaN					0.499567	0	0.000462693	66.262					0.499972	0	0.00040337	68.44		1	S	NSLSTSYKTVSLPLSSPNIKLNLTSPKRGQK	X;X;X;X;X;X;X;X;X;X;X;X;X;X;X;X;X;X;X;X;X;X;X;Phospho (STY);Phospho (STY);X;X;X;X;X;X	XXXXXXXXXXXXXXXXXXXXXXXXXXXXXXX	TVSLPLS(0.5)S(0.5)PNIK	T(-54.48)VS(-39.63)LPLS(0)S(0)PNIK	8	2	0.123												By MS/MS	1641700	1641700	0	0	NaN	0	0	0	0	0	0	0	0	0	0	0	1641700	NaN	NaN	NaN	NaN	NaN	NaN	NaN	NaN	NaN	NaN	NaN	NaN	0	0	0	0	0	0	0	0	0	0	0	0	0	0	0	0	0	0	0	0	0	0	0	0	0	0	0	0	0	0	0	0	0	1641700	0	0																																							8466	2554	1670	1670	13525	16220	220584	186477	220584	186477	QE3_191209_OPL1025_FR_U2OS_TiOx_L	31396	220584	186477	QE3_191209_OPL1025_FR_U2OS_TiOx_L	31396	220584	186477	QE3_191209_OPL1025_FR_U2OS_TiOx_L	31396
Q8IWZ8	485	Q8IWZ8	Q8IWZ8	SURP and G-patch domain-containing protein 1	SUGP1	sp|Q8IWZ8|SUGP1_HUMAN SURP and G-patch domain-containing protein 1 OS=Homo sapiens OX=9606 GN=SUGP1 PE=1 SV=2	0.999999	63.891	2.08883E-41	185.83	171.13	185.83	0.999999	63.891	2.08883E-41	185.83	0.756253	5.21977	0.000301867	53.551	0.998697	28.8766	4.56512E-11	124.9	0.999893	39.7232	6.7404E-23	159.25	0.96078	14.0117	2.77178E-05	73.058	0.999186	30.9085	1.79389E-07	100.88	0.999974	46.025	6.19643E-16	138.84	0.996216	24.2044	2.26869E-11	127.95	0.999644	34.8354	1.82603E-07	100.64	0.991958	21.0351	1.35384E-07	104.24	0.999032	30.137	7.46522E-17	147.5	0.826577	8.94221	6.81697E-06	83.992		1	S	LLWEKAVQQHQHGYDSDEEVDSELGTWEHQL	X;X;X;X;X;X;X;X;X;X;X;X;X;X;X;Phospho (STY);X;X;X;X;X;X;X;X;X;X;X;X;X;X;X	XXXXXPPPPPPPPPPPPPPPPPPPPPPPPPP	AVQQHQHGYDS(1)DEEVDSELGTWEHQLR	AVQQHQHGY(-63.89)DS(63.89)DEEVDS(-68.61)ELGT(-112.67)WEHQLR	11	4	-0.20113	By MS/MS	By MS/MS	By MS/MS	By MS/MS	By MS/MS	By MS/MS	By MS/MS	By MS/MS	By MS/MS	By MS/MS	By MS/MS	By MS/MS	873880000	873880000	0	0	NaN	69901000	39601000	70517000	88270000	46355000	46524000	70641000	77615000	53682000	38052000	82973000	76106000	NaN	NaN	NaN	NaN	NaN	NaN	NaN	NaN	NaN	NaN	NaN	NaN	69901000	0	0	39601000	0	0	70517000	0	0	88270000	0	0	46355000	0	0	46524000	0	0	70641000	0	0	77615000	0	0	53682000	0	0	38052000	0	0	82973000	0	0	76106000	0	0																																							8467	2555	485	485	1172;1173	1402;1403	19633;19634;19635;19636;19637;19638;19639;19640;19641;19642;19643;19644;19645;19646;19647;19648;19649;19650;19651;19652;19653;19654;19655;19656;19657;19658;19659;19660;19661	17835;17836;17837;17838;17839;17840;17841;17842;17843;17844;17845;17846;17847;17848;17849;17850;17851;17852;17853;17854;17855	19633	17835	QE3_191209_OPL1025_FR_U2OS_TiOx_A	30089	19633	17835	QE3_191209_OPL1025_FR_U2OS_TiOx_A	30089	19633	17835	QE3_191209_OPL1025_FR_U2OS_TiOx_A	30089
Q8IWZ8	409	Q8IWZ8	Q8IWZ8	SURP and G-patch domain-containing protein 1	SUGP1	sp|Q8IWZ8|SUGP1_HUMAN SURP and G-patch domain-containing protein 1 OS=Homo sapiens OX=9606 GN=SUGP1 PE=1 SV=2	0.993358	22.1019	3.3705E-05	89.506	70.264	61.097	0	0		NaN	0.993358	22.1019	0.000757469	61.097	0	0		NaN	0	0		NaN	0	0		NaN	0	0		NaN	0	0		NaN	0.854256	8.32226	0.0254066	40.449	0	0		NaN	0.916213	9.11865	0.00122554	59.673	0.974354	16.0393	0.000478029	67.326	0.987245	19.018	3.3705E-05	89.506		1;2	S	VELPPAELVQRDVDASPSPLSVQDLKGLGYE	X;X;X;X;X;X;X;X;X;X;X;X;X;X;X;Phospho (STY);X;Phospho (STY);X;X;X;X;X;X;X;X;X;X;X;X;X	XXXXXXXXXXXPPPPPPPPPPPPPPPXXXXX	DVDAS(0.993)PS(0.006)PLS(0.001)VQDLK	DVDAS(22.1)PS(-22.1)PLS(-32.81)VQDLK	5	2	0.19095		By matching	By matching	By matching		By matching	By matching	By matching		By MS/MS	By matching	By MS/MS	26569000	26569000	0	0	NaN	0	2200400	2869400	4587300	0	2818200	3343500	2542600	0	1684400	3681000	2841800	NaN	NaN	NaN	NaN	NaN	NaN	NaN	NaN	NaN	NaN	NaN	NaN	0	0	0	2200400	0	0	2869400	0	0	4587300	0	0	0	0	0	2818200	0	0	3343500	0	0	2542600	0	0	0	0	0	1684400	0	0	3681000	0	0	2841800	0	0																																							8468	2555	409	409	2641	3069;3070	44538;44544;44546;44548;44550;44552;44553;44555;44556;44558	37560;37566;37568;37570;37572;37573	44538	37560	QE3_191209_OPL1025_FR_U2OS_TiOx_B	34306	44550	37572	QE3_191209_OPL1025_FR_U2OS_TiOx_L	33998	44550	37572	QE3_191209_OPL1025_FR_U2OS_TiOx_L	33998
Q8IWZ8	411	Q8IWZ8	Q8IWZ8	SURP and G-patch domain-containing protein 1	SUGP1	sp|Q8IWZ8|SUGP1_HUMAN SURP and G-patch domain-containing protein 1 OS=Homo sapiens OX=9606 GN=SUGP1 PE=1 SV=2	0.996737	24.8511	2.34319E-21	151.56	127.17	151.56	0	0		NaN	0.942565	12.1529	2.42975E-10	128.06	0.991178	20.6602	1.96947E-07	112.72	0.945771	12.6513	2.25854E-05	92.265	0	0		NaN	0.986166	18.864	1.40882E-06	101.39	0.967993	14.8076	6.53387E-11	130.72	0.966523	14.7126	8.59968E-07	106.52	0	0		NaN	0.996737	24.8511	2.34319E-21	151.56	0.940488	12.0499	9.01132E-07	106.14	0.962065	14.6447	1.49863E-06	100.55		1;2	S	LPPAELVQRDVDASPSPLSVQDLKGLGYEKG	X;X;X;X;X;X;X;X;X;X;X;X;X;Phospho (STY);X;Phospho (STY);X;X;X;X;X;X;X;X;X;X;X;X;X;X;X	XXXXXXXXXPPPPPPPPPPPPPPPXXXXXXX	DVDASPS(0.997)PLS(0.003)VQDLK	DVDAS(-59.29)PS(24.85)PLS(-24.85)VQDLK	7	2	0.34895	By matching	By MS/MS	By MS/MS	By MS/MS	By matching	By MS/MS	By MS/MS	By MS/MS	By matching	By MS/MS	By MS/MS	By MS/MS	73743000	73743000	0	0	NaN	5615700	5611500	7549000	7560400	6340500	4702400	8949800	5840700	5064500	3556800	5961200	6990400	NaN	NaN	NaN	NaN	NaN	NaN	NaN	NaN	NaN	NaN	NaN	NaN	5615700	0	0	5611500	0	0	7549000	0	0	7560400	0	0	6340500	0	0	4702400	0	0	8949800	0	0	5840700	0	0	5064500	0	0	3556800	0	0	5961200	0	0	6990400	0	0																																							8469	2555	411	411	2641	3069;3070	44537;44539;44540;44541;44542;44543;44545;44547;44549;44551;44554;44557;44558	37559;37561;37562;37563;37564;37565;37567;37569;37571;37573	44545	37567	QE3_191209_OPL1025_FR_U2OS_TiOx_J	33369	44545	37567	QE3_191209_OPL1025_FR_U2OS_TiOx_J	33369	44545	37567	QE3_191209_OPL1025_FR_U2OS_TiOx_J	33369
Q8IX01-4;Q8IX01-3;Q8IX01	277;277;277	Q8IX01-4	Q8IX01-4	SURP and G-patch domain-containing protein 2	SUGP2	sp|Q8IX01-4|SUGP2_HUMAN Isoform 4 of SURP and G-patch domain-containing protein 2 OS=Homo sapiens OX=9606 GN=SUGP2;sp|Q8IX01-3|SUGP2_HUMAN Isoform 3 of SURP and G-patch domain-containing protein 2 OS=Homo sapiens OX=9606 GN=SUGP2;sp|Q8IX01|SUGP2_HUMAN SURP	0.844238	10.4158	3.04698E-05	82.362	71.463	82.362	0.457296	0	5.24066E-05	76.733	0.456159	0	4.84918E-05	77.51	0.432562	0	9.09343E-05	69.088	0.426226	0	9.45577E-05	68.369	0.605256	3.42546	0.000115769	64.16	0.844238	10.4158	3.04698E-05	82.362	0.414079	0	9.43019E-05	68.42	0.424827	0	0.00063986	49.106					0.694057	6.65697	7.86411E-05	71.527					0.418647	0	9.45577E-05	68.369		1	S	TPKTQGTNQIQKNTPSPDVTLGTNPGTEDIQ	X;X;X;X;X;X;X;X;X;X;X;X;X;X;X;Phospho (STY);X;X;X;X;X;X;X;X;X;X;X;X;X;X;X	XXXXXXXXXXXXPPPPPPPPPPPPPPPPPPP	NT(0.077)PS(0.844)PDVT(0.077)LGT(0.002)NPGTEDIQFPIQK	NT(-10.42)PS(10.42)PDVT(-10.42)LGT(-25.6)NPGT(-55.28)EDIQFPIQK	4	3	-0.18315					By MS/MS	By MS/MS				By MS/MS			28503000	28503000	0	0	NaN	0	0	0	0	9650000	10041000	0	0	0	8812000	0	0	NaN	NaN	NaN	NaN	NaN	NaN	NaN	NaN	NaN	NaN	NaN	NaN	0	0	0	0	0	0	0	0	0	0	0	0	9650000	0	0	10041000	0	0	0	0	0	0	0	0	0	0	0	8812000	0	0	0	0	0	0	0	0																																							8470	2556	277	277	8737	10423	143706;143707;143710	121519;121520;121523	143707	121520	QE3_191209_OPL1025_FR_U2OS_TiOx_F	43865	143707	121520	QE3_191209_OPL1025_FR_U2OS_TiOx_F	43865	143707	121520	QE3_191209_OPL1025_FR_U2OS_TiOx_F	43865
Q8IX03;Q8IX03-2	931;931	Q8IX03	Q8IX03	Protein KIBRA	WWC1	sp|Q8IX03|KIBRA_HUMAN Protein KIBRA OS=Homo sapiens OX=9606 GN=WWC1 PE=1 SV=1;sp|Q8IX03-2|KIBRA_HUMAN Isoform 2 of Protein KIBRA OS=Homo sapiens OX=9606 GN=WWC1	0.561201	1.60494	1.88117E-05	90.654	74.81	90.654																	0	0		NaN									0	0		NaN	0	0		NaN	0	0		NaN	0	0		NaN	0.561201	1.60494	1.88117E-05	90.654		1	S	GPFLRGSTIIRSKTFSPGPQSQYVCRLNRSD	X;X;X;X;X;X;X;X;X;X;X;X;X;X;X;Phospho (STY);X;X;X;X;X;X;X;X;X;X;X;X;X;X;X	XXXXXXXXXXXPPPPPPPPPPPPPPPXXXXX	S(0.051)KT(0.388)FS(0.561)PGPQSQYVCR	S(-10.42)KT(-1.6)FS(1.6)PGPQS(-63.63)QY(-72.52)VCR	5	3	1.2271												By MS/MS	14025000	14025000	0	0	NaN	0	0	0	0	0	0	0	0	0	0	0	14025000	NaN	NaN	NaN	NaN	NaN	NaN	NaN	NaN	NaN	NaN	NaN	NaN	0	0	0	0	0	0	0	0	0	0	0	0	0	0	0	0	0	0	0	0	0	0	0	0	0	0	0	0	0	0	0	0	0	14025000	0	0																																							8471	2557	931	931	11288	13479	184751	155647	184751	155647	QE3_191209_OPL1025_FR_U2OS_TiOx_L	13545	184751	155647	QE3_191209_OPL1025_FR_U2OS_TiOx_L	13545	184751	155647	QE3_191209_OPL1025_FR_U2OS_TiOx_L	13545
Q8IX03;Q8IX03-2	899;899	Q8IX03	Q8IX03	Protein KIBRA	WWC1	sp|Q8IX03|KIBRA_HUMAN Protein KIBRA OS=Homo sapiens OX=9606 GN=WWC1 PE=1 SV=1;sp|Q8IX03-2|KIBRA_HUMAN Isoform 2 of Protein KIBRA OS=Homo sapiens OX=9606 GN=WWC1	0.988835	19.913	4.87552E-05	67.832	60.88	67.832	0.799404	6.04581	0.00026692	61.109	0	0		NaN	0	0		NaN	0.812114	6.43125	0.000386636	59.912	0	0		NaN													0.82737	6.89136	0.00185663	56.947					0.817429	6.60283	0.00268062	50.498	0.988835	19.913	4.87552E-05	67.832		2	S	ALKVDKETNTETPAPSPTVVRPKDRRVGTPS	X;X;X;X;X;X;X;X;X;X;X;Phospho (STY);X;X;X;Phospho (STY);X;X;X;X;X;X;X;X;X;X;X;X;X;X;X	XXXPPPPPPPPPPPPPPPPPPPPXXXXXXXX	VDKET(0.039)NT(0.154)ET(0.807)PAPS(0.989)PT(0.011)VVRPK	VDKET(-13.23)NT(-7.21)ET(7.21)PAPS(19.91)PT(-19.91)VVRPK	13	3	0.46401	By MS/MS	By matching	By matching	By MS/MS	By matching				By MS/MS		By MS/MS	By MS/MS	56942000	0	56942000	0	NaN	10203000	8621900	11873000	10807000	7693600	0	0	0	0	0	0	7743900	NaN	NaN	NaN	NaN	NaN	NaN	NaN	NaN	NaN	NaN	NaN	NaN	0	10203000	0	0	8621900	0	0	11873000	0	0	10807000	0	0	7693600	0	0	0	0	0	0	0	0	0	0	0	0	0	0	0	0	0	0	0	0	7743900	0																																							8472	2557	899	899	13632	16357	222318;222319;222320;222321;222322;222323;222324;222325	187908;187909;187910;187911;187912	222322	187912	QE3_191209_OPL1025_FR_U2OS_TiOx_L	7800	222322	187912	QE3_191209_OPL1025_FR_U2OS_TiOx_L	7800	222322	187912	QE3_191209_OPL1025_FR_U2OS_TiOx_L	7800
Q8IX03;Q8IX03-2	848;848	Q8IX03	Q8IX03	Protein KIBRA	WWC1	sp|Q8IX03|KIBRA_HUMAN Protein KIBRA OS=Homo sapiens OX=9606 GN=WWC1 PE=1 SV=1;sp|Q8IX03-2|KIBRA_HUMAN Isoform 2 of Protein KIBRA OS=Homo sapiens OX=9606 GN=WWC1	0.342661	0	5.05169E-05	59.598	57.6	59.598	0	0		NaN	0	0		NaN	0	0		NaN	0	0		NaN	0	0		NaN	0.338837	0	0.00682684	40.545	0	0		NaN	0.340483	0	7.41297E-05	57.825	0.342661	0	5.05169E-05	59.598	0.339034	0	0.00575091	41.434											S	SSTQTLEDSWRYEETSENEAVAEEEEEEVEE	X;X;X;X;X;X;X;X;X;X;X;X;X;X;X;X;X;X;X;X;X;X;X;X;X;X;X;X;X;X;X	XXXXXXXXXXXXXXXXXXXXXXXXXXXXXXX	Y(0.315)EET(0.343)S(0.343)ENEAVAEEEEEEVEEEEGEEDVFTEK	Y(-0.37)EET(0)S(0)ENEAVAEEEEEEVEEEEGEEDVFT(-59.15)EK	5	3	-0.50993													0	0	0	0	NaN	0	0	0	0	0	0	0	0	0	0	0	0	NaN	NaN	NaN	NaN	NaN	NaN	NaN	NaN	NaN	NaN	NaN	NaN	0	0	0	0	0	0	0	0	0	0	0	0	0	0	0	0	0	0	0	0	0	0	0	0	0	0	0	0	0	0	0	0	0	0	0	0																																							8473	2557	848	848	14319	17153			233549	197536	QE3_191209_OPL1025_FR_U2OS_TiOx_I	45873	233549	197536	QE3_191209_OPL1025_FR_U2OS_TiOx_I	45873	233549	197536	QE3_191209_OPL1025_FR_U2OS_TiOx_I	45873
Q8IX21;Q8IX21-2	710;710	Q8IX21	Q8IX21	Protein FAM178A	FAM178A	sp|Q8IX21|SLF2_HUMAN SMC5-SMC6 complex localization factor protein 2 OS=Homo sapiens OX=9606 GN=SLF2 PE=1 SV=2;sp|Q8IX21-2|SLF2_HUMAN Isoform 2 of SMC5-SMC6 complex localization factor protein 2 OS=Homo sapiens OX=9606 GN=SLF2	1	67.3644	8.47273E-05	73.072	69.857	67.364	1	50.202	0.00102553	50.202	1	43.7681	0.00492468	43.768									1	67.3644	0.000120009	67.364					1	73.0718	8.47273E-05	73.072					1	50.5311	0.00100315	50.531	1	67.3644	0.000120009	67.364										2	S	QGRGIKSPIRIGEEDSTDDEDGLLEEHKEFL	X;X;X;X;X;X;X;X;X;X;X;X;X;X;X;Phospho (STY);Phospho (STY);X;X;X;X;X;X;X;X;X;X;X;X;X;X	XXXXXXXXXXPPPPPPPPPPPPPPPPPPPPP	IGEEDS(1)T(1)DDEDGLLEEHKEFLKK	IGEEDS(67.36)T(67.36)DDEDGLLEEHKEFLKK	6	4	0.22911	By MS/MS	By MS/MS			By MS/MS		By MS/MS		By MS/MS	By MS/MS			68658000	0	68658000	0	NaN	10784000	9897700	0	0	12978000	0	16587000	0	9115300	9296000	0	0	NaN	NaN	NaN	NaN	NaN	NaN	NaN	NaN	NaN	NaN	NaN	NaN	0	10784000	0	0	9897700	0	0	0	0	0	0	0	0	12978000	0	0	0	0	0	16587000	0	0	0	0	0	9115300	0	0	9296000	0	0	0	0	0	0	0																																							8474	2559	710	710	5456	6438	91214;91215;91216;91217;91218;91219	77286;77287;77288;77289;77290;77291	91219	77291	QE3_191209_OPL1025_FR_U2OS_TiOx_J	26594	91217	77289	QE3_191209_OPL1025_FR_U2OS_TiOx_G	26702	91217	77289	QE3_191209_OPL1025_FR_U2OS_TiOx_G	26702
Q8IX90-3;Q8IX90	110;110	Q8IX90-3	Q8IX90-3	Spindle and kinetochore-associated protein 3	SKA3	sp|Q8IX90-3|SKA3_HUMAN Isoform 3 of Spindle and kinetochore-associated protein 3 OS=Homo sapiens OX=9606 GN=SKA3;sp|Q8IX90|SKA3_HUMAN Spindle and kinetochore-associated protein 3 OS=Homo sapiens OX=9606 GN=SKA3 PE=1 SV=2	1	72.5782	3.88007E-10	119.42	105.88	119.42	1	72.5782	3.88007E-10	119.42	0.999992	51.0138	4.93548E-05	77.149	0.999903	40.1224	5.2974E-05	76.417	0.999984	47.917	9.33878E-06	93.043	0.999769	36.3464	0.000686608	48.088	0.999951	43.1054	0.000253092	59.429	0.999978	46.5365	7.70883E-05	71.54	0.999787	36.7243	3.57575E-05	79.9	0.998788	29.1681	0.000228972	60.093	0.991374	20.6273	0.00062839	49.087	0.999984	48.0614	0.000322074	57.811	0.999706	35.3395	0.000205249	60.747		1;2	S	EYFQKYGYSPRVKKNSVHEQEAINSDPELSN	X;X;X;X;X;X;X;X;X;X;X;X;X;X;X;Phospho (STY);X;X;X;X;X;X;X;X;Phospho (STY);X;X;X;X;X;X	XXXXXXXXXXXPPPPPPPPPPPPPPPPPPPP	KNS(1)VHEQEAINSDPELSNCENFQK	KNS(72.58)VHEQEAINS(-72.58)DPELS(-108.23)NCENFQK	3	3	-0.25076	By MS/MS	By MS/MS	By MS/MS	By MS/MS	By MS/MS	By MS/MS	By MS/MS	By MS/MS	By MS/MS	By MS/MS	By MS/MS	By MS/MS	126490000	84308000	42182000	0	NaN	16894000	13151000	4181900	4960700	11862000	11618000	13156000	4631200	3681900	3306200	5542000	3362300	NaN	NaN	NaN	NaN	NaN	NaN	NaN	NaN	NaN	NaN	NaN	NaN	7534300	9359700	0	5421200	7729700	0	4181900	0	0	4960700	0	0	5320700	6541700	0	5022600	6595500	0	6742300	6413900	0	4631200	0	0	3681900	0	0	3306200	0	0	0	5542000	0	3362300	0	0																																							8475	2560	110	110	6410;13843	7541;7542;16610	106743;106744;106745;106746;106747;106748;106749;106751;106752;106753;106755;106757;106758;106759;106760;106761;106762;225815;225816	90408;90409;90410;90411;90412;90413;90414;90416;90417;90418;90419;90420;90421;90422;90423;90424;90425;190962	106743	90408	QE3_191209_OPL1025_FR_U2OS_TiOx_A	15917	106743	90408	QE3_191209_OPL1025_FR_U2OS_TiOx_A	15917	106743	90408	QE3_191209_OPL1025_FR_U2OS_TiOx_A	15917
Q8IX90-3;Q8IX90	119;119	Q8IX90-3	Q8IX90-3	Spindle and kinetochore-associated protein 3	SKA3	sp|Q8IX90-3|SKA3_HUMAN Isoform 3 of Spindle and kinetochore-associated protein 3 OS=Homo sapiens OX=9606 GN=SKA3;sp|Q8IX90|SKA3_HUMAN Spindle and kinetochore-associated protein 3 OS=Homo sapiens OX=9606 GN=SKA3 PE=1 SV=2	0.999878	39.139	3.58521E-05	80.112	70.142	53.553	0.998705	28.8702	3.58521E-05	80.112	0.999878	39.139	0.000481722	53.553	0	0		NaN	0	0		NaN	0.998256	27.5748	0.000686608	48.088	0.996585	24.6509	0.000691139	47.967	0.995523	23.4702	0.000547841	51.789	0.997895	29.5639	0.00104171	53.968									0.999497	32.9783	0.000322074	57.811						2	S	PRVKKNSVHEQEAINSDPELSNCENFQKTDV	X;X;X;X;X;X;Phospho (STY);X;X;X;X;X;X;X;X;Phospho (STY);X;X;X;X;X;X;X;X;X;X;X;X;X;X;X	XXXXPPPPPPPPPPPPPPPPPPPPPPPPXXX	KNS(1)VHEQEAINS(1)DPELSNCENFQK	KNS(51.01)VHEQEAINS(39.14)DPELS(-39.14)NCENFQK	12	3	-0.60658	By MS/MS	By MS/MS	By matching		By MS/MS	By MS/MS	By MS/MS	By matching			By MS/MS		51728000	9546000	42182000	0	NaN	9359700	7729700	1839300	0	6541700	6595500	11211000	2909200	0	0	5542000	0	NaN	NaN	NaN	NaN	NaN	NaN	NaN	NaN	NaN	NaN	NaN	NaN	0	9359700	0	0	7729700	0	1839300	0	0	0	0	0	0	6541700	0	0	6595500	0	4797500	6413900	0	2909200	0	0	0	0	0	0	0	0	0	5542000	0	0	0	0																																							8476	2560	119	119	6410;13843	7541;7542;16610	106750;106754;106756;106757;106758;106759;106760;106761;106762	90415;90419;90420;90421;90422;90423;90424;90425	106758	90420	QE3_191209_OPL1025_FR_U2OS_TiOx_B	18372	106757	90419	QE3_191209_OPL1025_FR_U2OS_TiOx_A	18471	106757	90419	QE3_191209_OPL1025_FR_U2OS_TiOx_A	18471
Q8IX90-3;Q8IX90	155;155	Q8IX90-3	Q8IX90-3	Spindle and kinetochore-associated protein 3	SKA3	sp|Q8IX90-3|SKA3_HUMAN Isoform 3 of Spindle and kinetochore-associated protein 3 OS=Homo sapiens OX=9606 GN=SKA3;sp|Q8IX90|SKA3_HUMAN Spindle and kinetochore-associated protein 3 OS=Homo sapiens OX=9606 GN=SKA3 PE=1 SV=2	1	96.0111	2.12229E-25	176.86	142.08	151.74	1	82.4954	1.74792E-08	114.56	1	88.3086	1.17941E-08	120.14	1	83.3554	1.22498E-08	119.69	1	77.7873	1.50818E-06	105.65	0.999999	62.3991	3.66821E-05	90.412	1	76.1699	2.12229E-25	176.86	1	77.1461	1.74336E-06	104.24	1	90.6416	8.01862E-09	123.84	1	84.268	9.67489E-13	143.56	1	96.0111	8.39842E-18	151.74	1	92.1198	2.37555E-09	129.37	1	88.4865	8.8532E-09	123.02		1	S	DPPVASSCISEKSPRSPQLSDFGLERYIVSQ	X;X;X;X;X;X;X;X;X;X;X;X;Phospho (STY);X;X;Phospho (STY);X;X;X;X;X;X;X;X;X;X;X;X;X;X;X	XXXXXXXXXXXXPPPPPPPPPPPPPPXXXXX	S(1)PQLSDFGLER	S(96.01)PQLS(-96.01)DFGLER	1	2	-0.077428	By MS/MS	By MS/MS	By MS/MS	By MS/MS	By MS/MS	By MS/MS	By MS/MS	By MS/MS	By MS/MS	By MS/MS	By MS/MS	By MS/MS	338530000	338530000	0	0	NaN	17433000	12685000	10643000	13626000	13887000	12390000	12570000	10796000	10879000	13423000	11761000	12334000	NaN	NaN	NaN	NaN	NaN	NaN	NaN	NaN	NaN	NaN	NaN	NaN	17433000	0	0	12685000	0	0	10643000	0	0	13626000	0	0	13887000	0	0	12390000	0	0	12570000	0	0	10796000	0	0	10879000	0	0	13423000	0	0	11761000	0	0	12334000	0	0																																							8477	2560	155	155	11771;11788	14053;14074	191980;191981;191982;191983;191984;191985;191986;191987;191988;191989;191990;191991;192199;192201;192203;192204;192206;192207;192208;192209;192210;192211;192212;192213;192214;192215;192216	161720;161721;161722;161723;161724;161725;161726;161727;161728;161729;161730;161731;161732;161733;161734;161735;161736;161891;161893;161895;161896;161899;161900;161901;161902;161903;161904;161905;161906;161907;161908	191989	161733	QE3_191209_OPL1025_FR_U2OS_TiOx_J	35178	191985	161727	QE3_191209_OPL1025_FR_U2OS_TiOx_F	35261	191985	161727	QE3_191209_OPL1025_FR_U2OS_TiOx_F	35261
Q8IX90-3;Q8IX90	152;152	Q8IX90-3	Q8IX90-3	Spindle and kinetochore-associated protein 3	SKA3	sp|Q8IX90-3|SKA3_HUMAN Isoform 3 of Spindle and kinetochore-associated protein 3 OS=Homo sapiens OX=9606 GN=SKA3;sp|Q8IX90|SKA3_HUMAN Spindle and kinetochore-associated protein 3 OS=Homo sapiens OX=9606 GN=SKA3 PE=1 SV=2	0.872768	8.49429	0.000174705	73.138	62.784	57.804	0.548836	0.852814	0.000251704	66.777	0	0		NaN	0.596086	1.69172	0.000251704	66.777	0.544635	5.16406	0.00090035	49.101	0.872768	8.49429	0.000919286	58.123	0.499987	0	0.000174705	73.138					0.499982	0	0.000253768	66.606	0	0		NaN	0.49996	0	0.00114748	56.29										1	S	DLSDPPVASSCISEKSPRSPQLSDFGLERYI	X;X;X;X;X;X;X;X;X;X;X;X;X;X;X;Phospho (STY);X;X;Phospho (STY);X;X;X;X;X;X;X;X;X;X;X;X	PPPPPPPPPPPPPPPPPPPPPPPPPPPPPXX	S(0.873)PRS(0.123)PQLS(0.004)DFGLER	S(8.49)PRS(-8.49)PQLS(-23.63)DFGLER	1	2	0.90372	By MS/MS		By MS/MS	By MS/MS	By MS/MS	By MS/MS		By MS/MS	By matching	By MS/MS			126160000	126160000	0	0	NaN	19610000	0	16744000	0	21668000	18824000	0	18777000	0	15688000	0	0	NaN	NaN	NaN	NaN	NaN	NaN	NaN	NaN	NaN	NaN	NaN	NaN	19610000	0	0	0	0	0	16744000	0	0	0	0	0	21668000	0	0	18824000	0	0	0	0	0	18777000	0	0	0	0	0	15688000	0	0	0	0	0	0	0	0																																							8478	2560	152	152	11788;12810	14074;15354	192198;192200;192204;192205;192206;192210;192213;208961;208962;208963	161890;161892;161896;161897;161898;161899;161903;161906;176102	192205	161897	QE3_191209_OPL1025_FR_U2OS_TiOx_E	28339	192206	161899	QE3_191209_OPL1025_FR_U2OS_TiOx_F	28311	192206	161899	QE3_191209_OPL1025_FR_U2OS_TiOx_F	28311
Q8IXJ6;Q8IXJ6-5;Q8IXJ6-2;Q8IXJ6-3	366;296;329;346	Q8IXJ6	Q8IXJ6	NAD-dependent protein deacetylase sirtuin-2	SIRT2	sp|Q8IXJ6|SIR2_HUMAN NAD-dependent protein deacetylase sirtuin-2 OS=Homo sapiens OX=9606 GN=SIRT2 PE=1 SV=2;sp|Q8IXJ6-5|SIR2_HUMAN Isoform 5 of NAD-dependent protein deacetylase sirtuin-2 OS=Homo sapiens OX=9606 GN=SIRT2;sp|Q8IXJ6-2|SIR2_HUMAN Isoform 2 of	0.456125	3.30991	1.03102E-10	128.29	111.98	101.58	0.456125	3.30991	5.71537E-07	101.58	0	0		NaN	0.374385	0	1.69189E-05	85.969	0.430505	2.37373	1.03102E-10	128.29																	0	0		NaN	0	0		NaN											S	SIDAQSGAGVPNPSTSASPKKSPPPAKDEAR	X;X;X;X;X;X;X;X;X;X;X;X;X;X;X;Phospho (STY);X;X;X;X;X;X;X;X;X;X;X;X;X;X;X	PPPPPPPPPPPPPPPPPPPPXXXXXXXXXXX	EHASIDAQSGAGVPNPS(0.213)T(0.143)S(0.456)AS(0.188)PK	EHAS(-85.97)IDAQS(-71.9)GAGVPNPS(-3.31)T(-5.04)S(3.31)AS(-3.84)PK	19	3	0.62201													0	0	0	0	NaN	0	0	0	0	0	0	0	0	0	0	0	0	NaN	NaN	NaN	NaN	NaN	NaN	NaN	NaN	NaN	NaN	NaN	NaN	0	0	0	0	0	0	0	0	0	0	0	0	0	0	0	0	0	0	0	0	0	0	0	0	0	0	0	0	0	0	0	0	0	0	0	0																																							8479	2561	366	366	3053	3547			51114	42758	QE3_191209_OPL1025_FR_U2OS_TiOx_A	11927	51116	42760	QE3_191209_OPL1025_FR_U2OS_TiOx_D	11833	51116	42760	QE3_191209_OPL1025_FR_U2OS_TiOx_D	11833
Q8IXJ6;Q8IXJ6-5;Q8IXJ6-2;Q8IXJ6-3	368;298;331;348	Q8IXJ6	Q8IXJ6	NAD-dependent protein deacetylase sirtuin-2	SIRT2	sp|Q8IXJ6|SIR2_HUMAN NAD-dependent protein deacetylase sirtuin-2 OS=Homo sapiens OX=9606 GN=SIRT2 PE=1 SV=2;sp|Q8IXJ6-5|SIR2_HUMAN Isoform 5 of NAD-dependent protein deacetylase sirtuin-2 OS=Homo sapiens OX=9606 GN=SIRT2;sp|Q8IXJ6-2|SIR2_HUMAN Isoform 2 of	0.374385	0	1.69189E-05	85.969	76.12	85.969					0	0		NaN	0.374385	0	1.69189E-05	85.969																					0	0		NaN	0	0		NaN											S	DAQSGAGVPNPSTSASPKKSPPPAKDEARTT	X;X;X;X;X;X;X;X;X;X;X;X;X;X;X;X;X;X;X;X;X;X;X;X;X;X;X;X;X;X;X	XXXXXXXXXXXXXXXXXXXXXXXXXXXXXXX	EHASIDAQSGAGVPNPS(0.126)T(0.126)S(0.374)AS(0.374)PK	EHAS(-76.03)IDAQS(-60.76)GAGVPNPS(-4.74)T(-4.74)S(0)AS(0)PK	21	3	1.2995													0	0	0	0	NaN	0	0	0	0	0	0	0	0	0	0	0	0	NaN	NaN	NaN	NaN	NaN	NaN	NaN	NaN	NaN	NaN	NaN	NaN	0	0	0	0	0	0	0	0	0	0	0	0	0	0	0	0	0	0	0	0	0	0	0	0	0	0	0	0	0	0	0	0	0	0	0	0																																							8480	2561	368	368	3053	3547			51115	42759	QE3_191209_OPL1025_FR_U2OS_TiOx_C	11892	51115	42759	QE3_191209_OPL1025_FR_U2OS_TiOx_C	11892	51115	42759	QE3_191209_OPL1025_FR_U2OS_TiOx_C	11892
Q8IXJ6;Q8IXJ6-4	23;23	Q8IXJ6	Q8IXJ6	NAD-dependent protein deacetylase sirtuin-2	SIRT2	sp|Q8IXJ6|SIR2_HUMAN NAD-dependent protein deacetylase sirtuin-2 OS=Homo sapiens OX=9606 GN=SIRT2 PE=1 SV=2;sp|Q8IXJ6-4|SIR2_HUMAN Isoform 4 of NAD-dependent protein deacetylase sirtuin-2 OS=Homo sapiens OX=9606 GN=SIRT2	0.666667	0	1.92057E-05	81.888	74.91	81.888	0.666667	0	1.92057E-05	81.888	0	0		NaN	0	0		NaN	0	0		NaN	0	0		NaN					0	0		NaN	0.666667	0	0.0163983	40.428	0.666667	0	0.00278569	46.66					0	0		NaN	0	0		NaN		2	S	HPLETQAGKVQEAQDSDSDSEGGAAGGEADM	X;X;X;X;X;X;X;X;X;X;X;X;X;X;X;Phospho (STY);X;Phospho (STY);X;X;X;X;X;X;X;X;X;X;X;X;X	XXXXXXXXXPPPPPPPPPPPPPPPPPPPPPP	VQEAQDS(0.667)DS(0.667)DS(0.667)EGGAAGGEADMDFLR	VQEAQDS(0)DS(0)DS(0)EGGAAGGEADMDFLR	7	3	-0.054152	By MS/MS	By matching	By matching	By matching	By matching		By matching	By matching	By matching		By matching	By matching	37683000	0	37683000	0	NaN	5736200	448260	3307300	4030500	4347600	0	4243900	3951800	5303300	0	2638600	3676000	NaN	NaN	NaN	NaN	NaN	NaN	NaN	NaN	NaN	NaN	NaN	NaN	0	5736200	0	0	448260	0	0	3307300	0	0	4030500	0	0	4347600	0	0	0	0	0	4243900	0	0	3951800	0	0	5303300	0	0	0	0	0	2638600	0	0	3676000	0																																							8481	2561	23	23	13996	16781	228061;228062;228063;228064;228065;228066;228067;228068;228069;228070	192893;192894;192895	228061	192893	QE3_191209_OPL1025_FR_U2OS_TiOx_A	47298	228061	192893	QE3_191209_OPL1025_FR_U2OS_TiOx_A	47298	228061	192893	QE3_191209_OPL1025_FR_U2OS_TiOx_A	47298
Q8IXJ6;Q8IXJ6-4	25;25	Q8IXJ6	Q8IXJ6	NAD-dependent protein deacetylase sirtuin-2	SIRT2	sp|Q8IXJ6|SIR2_HUMAN NAD-dependent protein deacetylase sirtuin-2 OS=Homo sapiens OX=9606 GN=SIRT2 PE=1 SV=2;sp|Q8IXJ6-4|SIR2_HUMAN Isoform 4 of NAD-dependent protein deacetylase sirtuin-2 OS=Homo sapiens OX=9606 GN=SIRT2	0.666667	0	1.92057E-05	81.888	74.91	81.888	0.666667	0	1.92057E-05	81.888	0	0		NaN	0	0		NaN	0	0		NaN	0	0		NaN					0	0		NaN	0.666667	0	0.0163983	40.428	0.666667	0	0.00278569	46.66					0	0		NaN	0	0		NaN		2	S	LETQAGKVQEAQDSDSDSEGGAAGGEADMDF	X;X;X;X;X;X;X;X;X;X;X;X;X;Phospho (STY);X;Phospho (STY);X;X;X;X;X;X;X;X;X;X;X;X;X;X;X	XXXXXXXPPPPPPPPPPPPPPPPPPPPPPPP	VQEAQDS(0.667)DS(0.667)DS(0.667)EGGAAGGEADMDFLR	VQEAQDS(0)DS(0)DS(0)EGGAAGGEADMDFLR	9	3	-0.054152	By MS/MS	By matching	By matching	By matching	By matching		By matching	By matching	By matching		By matching	By matching	37683000	0	37683000	0	NaN	5736200	448260	3307300	4030500	4347600	0	4243900	3951800	5303300	0	2638600	3676000	NaN	NaN	NaN	NaN	NaN	NaN	NaN	NaN	NaN	NaN	NaN	NaN	0	5736200	0	0	448260	0	0	3307300	0	0	4030500	0	0	4347600	0	0	0	0	0	4243900	0	0	3951800	0	0	5303300	0	0	0	0	0	2638600	0	0	3676000	0																																							8482	2561	25	25	13996	16781	228061;228062;228063;228064;228065;228066;228067;228068;228069;228070	192893;192894;192895	228061	192893	QE3_191209_OPL1025_FR_U2OS_TiOx_A	47298	228061	192893	QE3_191209_OPL1025_FR_U2OS_TiOx_A	47298	228061	192893	QE3_191209_OPL1025_FR_U2OS_TiOx_A	47298
Q8IXJ6;Q8IXJ6-4	27;27	Q8IXJ6	Q8IXJ6	NAD-dependent protein deacetylase sirtuin-2	SIRT2	sp|Q8IXJ6|SIR2_HUMAN NAD-dependent protein deacetylase sirtuin-2 OS=Homo sapiens OX=9606 GN=SIRT2 PE=1 SV=2;sp|Q8IXJ6-4|SIR2_HUMAN Isoform 4 of NAD-dependent protein deacetylase sirtuin-2 OS=Homo sapiens OX=9606 GN=SIRT2	0.666667	0	1.92057E-05	81.888	74.91	81.888	0.666667	0	1.92057E-05	81.888	0	0		NaN	0	0		NaN	0	0		NaN	0	0		NaN					0	0		NaN	0.666667	0	0.0163983	40.428	0.666667	0	0.00278569	46.66					0	0		NaN	0	0		NaN		2	S	TQAGKVQEAQDSDSDSEGGAAGGEADMDFLR	X;X;X;X;X;X;X;X;X;X;X;X;X;X;X;X;X;X;X;X;X;X;X;X;X;X;X;X;X;X;X	XXXXXXXXXXXXXXXXXXXXXXXXXXXXXXX	VQEAQDS(0.667)DS(0.667)DS(0.667)EGGAAGGEADMDFLR	VQEAQDS(0)DS(0)DS(0)EGGAAGGEADMDFLR	11	3	-0.054152	By MS/MS	By matching	By matching	By matching	By matching		By matching	By matching	By matching		By matching	By matching	37683000	0	37683000	0	NaN	5736200	448260	3307300	4030500	4347600	0	4243900	3951800	5303300	0	2638600	3676000	NaN	NaN	NaN	NaN	NaN	NaN	NaN	NaN	NaN	NaN	NaN	NaN	0	5736200	0	0	448260	0	0	3307300	0	0	4030500	0	0	4347600	0	0	0	0	0	4243900	0	0	3951800	0	0	5303300	0	0	0	0	0	2638600	0	0	3676000	0																																							8483	2561	27	27	13996	16781	228061;228062;228063;228064;228065;228066;228067;228068;228069;228070	192893;192894;192895	228061	192893	QE3_191209_OPL1025_FR_U2OS_TiOx_A	47298	228061	192893	QE3_191209_OPL1025_FR_U2OS_TiOx_A	47298	228061	192893	QE3_191209_OPL1025_FR_U2OS_TiOx_A	47298
Q8IXJ9	501	Q8IXJ9	Q8IXJ9	Putative Polycomb group protein ASXL1	ASXL1	sp|Q8IXJ9|ASXL1_HUMAN Putative Polycomb group protein ASXL1 OS=Homo sapiens OX=9606 GN=ASXL1 PE=1 SV=4	0.531121	0.62834	6.67453E-06	84.674	73.467	64.522	0.518449	0.555106	0.0108399	59.469	0.531121	0.62834	4.2046E-05	64.522	0	0		NaN	0.498404	0	6.67453E-06	84.674	0.512621	0.717883	0.00046102	55.575	0.525918	0.675125	7.33984E-05	62.617	0.528585	0.570513	0.000184277	60.602	0.44935	0	0.000485665	55.127	0	0		NaN	0.515203	0.555106	0.000246655	59.469	0.499719	0	1.20407E-05	78.758						1	S	VASRIQAEPDNLARASASPDRIPSLPQETVD	X;X;X;X;X;X;X;X;X;X;X;X;X;X;X;Phospho (STY);X;X;X;X;X;X;X;X;X;X;X;X;X;X;X	XXXXXXXXXXXXXXPPPPPPPPPPPPPPPPP	AS(0.531)AS(0.46)PDRIPS(0.009)LPQETVDQEPK	AS(0.63)AS(-0.63)PDRIPS(-17.57)LPQET(-51.33)VDQEPK	2	3	1.7444	By MS/MS	By MS/MS			By MS/MS	By MS/MS	By MS/MS			By MS/MS			29684000	29684000	0	0	NaN	0	5748500	0	0	6088000	6285200	7602100	0	0	3959800	0	0	NaN	NaN	NaN	NaN	NaN	NaN	NaN	NaN	NaN	NaN	NaN	NaN	0	0	0	5748500	0	0	0	0	0	0	0	0	6088000	0	0	6285200	0	0	7602100	0	0	0	0	0	0	0	0	3959800	0	0	0	0	0	0	0	0																																							8484	2562	501	501	912	1097	15484;15485;15487;15488;15489;15491	14091;14092;14094;14095;14096;14098	15485	14092	QE3_191209_OPL1025_FR_U2OS_TiOx_B	25855	15486	14093	QE3_191209_OPL1025_FR_U2OS_TiOx_D	25811	15486	14093	QE3_191209_OPL1025_FR_U2OS_TiOx_D	25811
Q8IXJ9	503	Q8IXJ9	Q8IXJ9	Putative Polycomb group protein ASXL1	ASXL1	sp|Q8IXJ9|ASXL1_HUMAN Putative Polycomb group protein ASXL1 OS=Homo sapiens OX=9606 GN=ASXL1 PE=1 SV=4	0.499719	0	6.67453E-06	84.674	73.467	78.758									0	0		NaN	0.498404	0	6.67453E-06	84.674													0.44935	0	0.000485665	55.127	0	0		NaN					0.499719	0	1.20407E-05	78.758							S	SRIQAEPDNLARASASPDRIPSLPQETVDQE	X;X;X;X;X;X;X;X;X;X;X;X;X;X;X;X;X;X;X;X;X;X;X;X;X;X;X;X;X;X;X	XXXXXXXXXXXXXXXXXXXXXXXXXXXXXXX	AS(0.5)AS(0.5)PDRIPS(0.001)LPQETVDQEPK	AS(0)AS(0)PDRIPS(-29.49)LPQET(-71.31)VDQEPK	4	3	0.64149													0	0	0	0	NaN	0	0	0	0	0	0	0	0	0	0	0	0	NaN	NaN	NaN	NaN	NaN	NaN	NaN	NaN	NaN	NaN	NaN	NaN	0	0	0	0	0	0	0	0	0	0	0	0	0	0	0	0	0	0	0	0	0	0	0	0	0	0	0	0	0	0	0	0	0	0	0	0																																							8485	2562	503	503	912	1097			15492	14099	QE3_191209_OPL1025_FR_U2OS_TiOx_K	25645	15486	14093	QE3_191209_OPL1025_FR_U2OS_TiOx_D	25811	15486	14093	QE3_191209_OPL1025_FR_U2OS_TiOx_D	25811
Q8IXK0-3;Q8IXK0-2;Q8IXK0-4;Q8IXK0;Q8IXK0-5	36;86;592;621;622	Q8IXK0-3	Q8IXK0-3	Polyhomeotic-like protein 2	PHC2	sp|Q8IXK0-3|PHC2_HUMAN Isoform 3 of Polyhomeotic-like protein 2 OS=Homo sapiens OX=9606 GN=PHC2;sp|Q8IXK0-2|PHC2_HUMAN Isoform 2 of Polyhomeotic-like protein 2 OS=Homo sapiens OX=9606 GN=PHC2;sp|Q8IXK0-4|PHC2_HUMAN Isoform 4 of Polyhomeotic-like protein 2	0.949114	19.1966	5.08432E-06	67.641	61.342	41.097	0.949114	19.1966	0.00682629	41.097	0	0		NaN	0	0		NaN					0.680461	5.12052	0.000133774	60.527	0	0		NaN	0.667098	4.78379	5.08432E-06	67.641	0	0		NaN					0	0		NaN	0	0		NaN	0	0		NaN		2	S	LPEKLPQQDHTTTTDSEMEEPYLQESKEEGA	X;X;X;X;X;X;X;X;X;X;Phospho (STY);X;X;Phospho (STY);X;Phospho (STY);X;X;X;X;X;X;X;X;X;X;X;X;X;X;X	PPPPPPPPPPPPPPPPPPPPPPPPPPPXXXX	Y(0.004)AQGFLPEKLPQQDHT(0.032)T(0.134)T(0.149)T(0.706)DS(0.949)EMEEPY(0.016)LQES(0.01)K	Y(-25.02)AQGFLPEKLPQQDHT(-14.37)T(-7.7)T(-7.2)T(7.2)DS(19.2)EMEEPY(-19.2)LQES(-20.97)K	21	3	-0.66388	By MS/MS	By matching	By matching		By MS/MS	By matching	By MS/MS	By matching		By matching	By matching	By matching	179380000	0	179380000	0	NaN	19085000	0	17009000	0	21105000	19472000	19800000	16313000	0	18772000	20257000	11194000	NaN	NaN	NaN	NaN	NaN	NaN	NaN	NaN	NaN	NaN	NaN	NaN	0	19085000	0	0	0	0	0	17009000	0	0	0	0	0	21105000	0	0	19472000	0	0	19800000	0	0	16313000	0	0	0	0	0	18772000	0	0	20257000	0	0	11194000	0																																							8486	2563	36	36	14288	17120	233159;233160;233161;233162;233163;233164;233165;233166;233167;233168;233169;233170	197244;197245;197246	233159	197244	QE3_191209_OPL1025_FR_U2OS_TiOx_A	37974	233161	197246	QE3_191209_OPL1025_FR_U2OS_TiOx_G	38076	233161	197246	QE3_191209_OPL1025_FR_U2OS_TiOx_G	38076
Q8IXM2;Q8IXM2-3	35;35	Q8IXM2	Q8IXM2	Chromatin complexes subunit BAP18	BAP18	sp|Q8IXM2|BAP18_HUMAN Chromatin complexes subunit BAP18 OS=Homo sapiens OX=9606 GN=BAP18 PE=1 SV=1;sp|Q8IXM2-3|BAP18_HUMAN Isoform 3 of Chromatin complexes subunit BAP18 OS=Homo sapiens OX=9606 GN=BAP18	0.499533	0	2.04493E-05	71.54	50.169	71.54	0	0		NaN	0	0		NaN	0	0		NaN																					0.499533	0	2.04493E-05	71.54															S	TKLGELTMQLHPVADSSPAGAKWTETEIEML	X;X;X;X;X;X;X;X;X;X;X;X;X;X;X;Phospho (STY);X;X;X;X;X;X;X;X;X;X;X;X;X;X;X	XXPPPPPPPPPPPPPPPPPPPPXXXXXXXXX	LGELT(0.001)MQLHPVADS(0.5)S(0.5)PAGAK	LGELT(-27.28)MQLHPVADS(0)S(0)PAGAK	14	3	-0.33839													0	0	0	0	NaN	0	0	0	0	0	0	0	0	0	0	0	0	NaN	NaN	NaN	NaN	NaN	NaN	NaN	NaN	NaN	NaN	NaN	NaN	0	0	0	0	0	0	0	0	0	0	0	0	0	0	0	0	0	0	0	0	0	0	0	0	0	0	0	0	0	0	0	0	0	0	0	0																																							8487	2564	35	35	7012	8265			116703	99157	QE3_191209_OPL1025_FR_U2OS_TiOx_I	28846	116703	99157	QE3_191209_OPL1025_FR_U2OS_TiOx_I	28846	116703	99157	QE3_191209_OPL1025_FR_U2OS_TiOx_I	28846
Q8IXM2;Q8IXM2-3	36;36	Q8IXM2	Q8IXM2	Chromatin complexes subunit BAP18	BAP18	sp|Q8IXM2|BAP18_HUMAN Chromatin complexes subunit BAP18 OS=Homo sapiens OX=9606 GN=BAP18 PE=1 SV=1;sp|Q8IXM2-3|BAP18_HUMAN Isoform 3 of Chromatin complexes subunit BAP18 OS=Homo sapiens OX=9606 GN=BAP18	0.499533	0	2.04493E-05	71.54	50.169	71.54	0	0		NaN	0	0		NaN	0	0		NaN																					0.499533	0	2.04493E-05	71.54															S	KLGELTMQLHPVADSSPAGAKWTETEIEMLR	X;X;X;X;X;X;X;X;X;X;X;X;X;X;X;X;X;X;X;X;X;X;X;X;X;X;X;X;X;X;X	XXXXXXXXXXXXXXXXXXXXXXXXXXXXXXX	LGELT(0.001)MQLHPVADS(0.5)S(0.5)PAGAK	LGELT(-27.28)MQLHPVADS(0)S(0)PAGAK	15	3	-0.33839													0	0	0	0	NaN	0	0	0	0	0	0	0	0	0	0	0	0	NaN	NaN	NaN	NaN	NaN	NaN	NaN	NaN	NaN	NaN	NaN	NaN	0	0	0	0	0	0	0	0	0	0	0	0	0	0	0	0	0	0	0	0	0	0	0	0	0	0	0	0	0	0	0	0	0	0	0	0																																							8488	2564	36	36	7012	8265			116703	99157	QE3_191209_OPL1025_FR_U2OS_TiOx_I	28846	116703	99157	QE3_191209_OPL1025_FR_U2OS_TiOx_I	28846	116703	99157	QE3_191209_OPL1025_FR_U2OS_TiOx_I	28846
Q8IXM2;Q8IXM2-3;Q8IXM2-2	96;96;62	Q8IXM2	Q8IXM2	Chromatin complexes subunit BAP18	BAP18	sp|Q8IXM2|BAP18_HUMAN Chromatin complexes subunit BAP18 OS=Homo sapiens OX=9606 GN=BAP18 PE=1 SV=1;sp|Q8IXM2-3|BAP18_HUMAN Isoform 3 of Chromatin complexes subunit BAP18 OS=Homo sapiens OX=9606 GN=BAP18;sp|Q8IXM2-2|BAP18_HUMAN Isoform 2 of Chromatin comple	1	71.9114	6.02578E-11	114.72	92.143	114.72	1	71.9114	6.02578E-11	114.72	0.999352	31.893	2.61266E-05	70.295	0.999883	39.3509	1.30831E-05	75.529	0.999997	55.8703	3.75177E-07	92.518	0.999961	44.0935	5.09369E-06	80.69	0.999799	36.9725	9.07725E-07	85.17	0.999997	55.1241	9.83524E-07	84.125	0.999949	42.901	3.82575E-07	92.416	0.999804	37.1146	1.07369E-05	76.471	0.999933	41.8593	9.8333E-07	84.127	0.999996	53.7913	7.93614E-08	98.407	0.999996	53.7738	3.46885E-06	86.114		1	S	KRKVYEDSGIPLPAESPKKGPKKVASGVLSP	X;X;X;X;X;X;X;X;X;X;X;X;X;X;X;Phospho (STY);X;X;X;X;X;X;X;X;X;X;X;X;X;X;X	XXXPPPPPPPPPPPPPPPPPPPXXXXXXXXX	VYEDSGIPLPAES(1)PKKGPK	VY(-100.37)EDS(-71.91)GIPLPAES(71.91)PKKGPK	13	2	0.5338	By MS/MS	By MS/MS	By MS/MS	By MS/MS	By MS/MS	By MS/MS	By MS/MS	By MS/MS	By MS/MS	By MS/MS	By MS/MS	By MS/MS	565430000	565430000	0	0	NaN	55499000	41647000	41970000	44610000	46595000	40867000	48835000	38157000	38336000	38311000	39146000	39986000	NaN	NaN	NaN	NaN	NaN	NaN	NaN	NaN	NaN	NaN	NaN	NaN	55499000	0	0	41647000	0	0	41970000	0	0	44610000	0	0	46595000	0	0	40867000	0	0	48835000	0	0	38157000	0	0	38336000	0	0	38311000	0	0	39146000	0	0	39986000	0	0																																							8489	2564	96	96	14206;14207	17030;17031	231804;231805;231806;231807;231808;231809;231810;231811;231812;231813;231814;231815;231816;231817;231818;231819;231820;231821;231822;231823;231824;231825;231826;231827;231828	196227;196228;196229;196230;196231;196232;196233;196234;196235;196236;196237;196238;196239;196240;196241;196242;196243;196244;196245;196246;196247;196248	231806	196229	QE3_191209_OPL1025_FR_U2OS_TiOx_A	16584	231806	196229	QE3_191209_OPL1025_FR_U2OS_TiOx_A	16584	231806	196229	QE3_191209_OPL1025_FR_U2OS_TiOx_A	16584
Q8IXQ3	67	Q8IXQ3	Q8IXQ3	Uncharacterized protein C9orf40	C9orf40	sp|Q8IXQ3|CI040_HUMAN Uncharacterized protein C9orf40 OS=Homo sapiens OX=9606 GN=C9orf40 PE=1 SV=1	0.536831	1.25306	3.77352E-05	78.021	63.093	78.021	0	0		NaN	0	0		NaN	0	0		NaN	0	0		NaN	0.536831	1.25306	3.77352E-05	78.021	0	0		NaN	0	0		NaN	0	0		NaN	0	0		NaN	0.490908	0	0.000103306	77.468					0	0		NaN		1	S	QHRKRKIDAGTMAEPSASPSKRRDSGDNSAP	X;X;X;X;X;X;X;X;X;X;X;X;X;X;X;Phospho (STY);X;X;X;X;X;X;X;X;Phospho (STY);X;X;X;Phospho (STY);X;X	XXXXXPPPPPPPPPPPPPPPPPXXXXXXXXX	IDAGTMAEPS(0.537)AS(0.402)PS(0.061)KR	IDAGT(-47.34)MAEPS(1.25)AS(-1.25)PS(-9.45)KR	10	3	0.42648			By matching		By MS/MS	By matching	By matching	By matching	By matching				13160000	13160000	0	0	NaN	0	0	1777900	0	3119500	2281300	2524900	1262100	2194400	0	0	0	NaN	NaN	NaN	NaN	NaN	NaN	NaN	NaN	NaN	NaN	NaN	NaN	0	0	0	0	0	0	1777900	0	0	0	0	0	3119500	0	0	2281300	0	0	2524900	0	0	1262100	0	0	2194400	0	0	0	0	0	0	0	0	0	0	0																																							8490	2565	67	67	5360;6131;9881	6319;7218;11764	89603;89606;89607;89608;89609;89610	75892	89603	75892	QE3_191209_OPL1025_FR_U2OS_TiOx_E	8981	89603	75892	QE3_191209_OPL1025_FR_U2OS_TiOx_E	8981	89603	75892	QE3_191209_OPL1025_FR_U2OS_TiOx_E	8981
Q8IXQ3	69	Q8IXQ3	Q8IXQ3	Uncharacterized protein C9orf40	C9orf40	sp|Q8IXQ3|CI040_HUMAN Uncharacterized protein C9orf40 OS=Homo sapiens OX=9606 GN=C9orf40 PE=1 SV=1	0.892497	11.0218	6.12039E-10	119.76	97.177	80.277	0	0		NaN	0.688849	6.13212	6.12039E-10	119.76	0.703351	5.60691	0.000354096	60.561	0.768063	6.07481	6.7539E-05	72.383	0.752439	5.89786	0.000117219	63.125	0	0		NaN	0.892497	11.0218	2.5826E-05	80.277	0	0		NaN	0	0		NaN	0.490908	0	0.000103306	77.468	0.787221	6.5757	0.000101039	66.045	0.732516	4.84981	0.000885017	62.648		1	S	RKRKIDAGTMAEPSASPSKRRDSGDNSAPSG	X;X;X;X;X;X;X;X;X;X;X;X;X;X;X;Phospho (STY);X;X;X;X;X;X;Phospho (STY);X;X;X;Phospho (STY);X;X;X;X	XXPPPPPPPPPPPPPPPPPPXXXXXXXXXXX	KIDAGTMAEPS(0.037)AS(0.892)PS(0.071)K	KIDAGT(-64.33)MAEPS(-13.83)AS(11.02)PS(-11.02)K	13	3	-0.071841	By matching	By MS/MS	By MS/MS	By MS/MS	By MS/MS		By MS/MS	By matching	By matching		By MS/MS	By MS/MS	141600000	141600000	0	0	NaN	6812900	8918600	6235200	7088700	6717600	0	8438400	8945300	7289500	0	0	7302100	NaN	NaN	NaN	NaN	NaN	NaN	NaN	NaN	NaN	NaN	NaN	NaN	6812900	0	0	8918600	0	0	6235200	0	0	7088700	0	0	6717600	0	0	0	0	0	8438400	0	0	8945300	0	0	7289500	0	0	0	0	0	0	0	0	7302100	0	0																																							8491	2565	69	69	5360;6131;9881	6319;7218;11764	89604;101814;101815;101816;101817;101818;101819;101821;101822;101823;101824;101825;101826;101827;101828;101829;101830;161644;161648;161649;161650	75893;86240;86241;86242;86243;86244;86245;86247;86248;136019	101819	86245	QE3_191209_OPL1025_FR_U2OS_TiOx_G	8604	101815	86241	QE3_191209_OPL1025_FR_U2OS_TiOx_B	8298	101815	86241	QE3_191209_OPL1025_FR_U2OS_TiOx_B	8298
Q8IXQ3	71	Q8IXQ3	Q8IXQ3	Uncharacterized protein C9orf40	C9orf40	sp|Q8IXQ3|CI040_HUMAN Uncharacterized protein C9orf40 OS=Homo sapiens OX=9606 GN=C9orf40 PE=1 SV=1	0.458616	0	0.00114093	52.045	39.065	52.045	0	0		NaN	0	0		NaN	0	0		NaN	0	0		NaN	0	0		NaN	0	0		NaN	0.4085	0	0.00139167	51.232	0	0		NaN	0	0		NaN									0.458616	0	0.00114093	52.045			S	RKIDAGTMAEPSASPSKRRDSGDNSAPSGQE	X;X;X;X;X;X;X;X;X;X;X;X;X;X;X;X;X;X;X;X;Phospho (STY);X;X;X;Phospho (STY);X;X;X;X;X;X	XXXXXXXXXXXXXXXXXXXXXXXXXXXXXXX	IDAGTMAEPS(0.082)AS(0.459)PS(0.459)KR	IDAGT(-30.38)MAEPS(-7.46)AS(0)PS(0)KR	14	3	1.1289													0	0	0	0	NaN	0	0	0	0	0	0	0	0	0	0	0	0	NaN	NaN	NaN	NaN	NaN	NaN	NaN	NaN	NaN	NaN	NaN	NaN	0	0	0	0	0	0	0	0	0	0	0	0	0	0	0	0	0	0	0	0	0	0	0	0	0	0	0	0	0	0	0	0	0	0	0	0																																							8492	2565	71	71	5360;6131;9881	6319;7218;11764			89605	75894	QE3_191209_OPL1025_FR_U2OS_TiOx_L	8832	89605	75894	QE3_191209_OPL1025_FR_U2OS_TiOx_L	8832	89605	75894	QE3_191209_OPL1025_FR_U2OS_TiOx_L	8832
Q8IXQ3	76	Q8IXQ3	Q8IXQ3	Uncharacterized protein C9orf40	C9orf40	sp|Q8IXQ3|CI040_HUMAN Uncharacterized protein C9orf40 OS=Homo sapiens OX=9606 GN=C9orf40 PE=1 SV=1	0.398613	2.98519	0.000936404	41.893	33.762	41.893	0.398613	2.98519	0.000936404	41.893									0	0		NaN																																			S	GTMAEPSASPSKRRDSGDNSAPSGQEREDHG	X;X;X;X;X;X;Phospho (STY);X;Phospho (STY);X;X;X;X;X;X;Phospho (STY);X;X;X;X;X;X;X;X;X;X;X;X;X;X;X	XXXXXXXXXXXXXPPPPPPPPPPPPPPPPPP	RDS(0.399)GDNS(0.2)APS(0.2)GQEREDHGLET(0.2)GDPPLPPPPVLPGPGEELPGAR	RDS(2.99)GDNS(-2.99)APS(-2.99)GQEREDHGLET(-2.99)GDPPLPPPPVLPGPGEELPGAR	3	4	-0.79833													0	0	0	0	NaN	0	0	0	0	0	0	0	0	0	0	0	0	NaN	NaN	NaN	NaN	NaN	NaN	NaN	NaN	NaN	NaN	NaN	NaN	0	0	0	0	0	0	0	0	0	0	0	0	0	0	0	0	0	0	0	0	0	0	0	0	0	0	0	0	0	0	0	0	0	0	0	0																																							8493	2565	76	76	9624	11466			157440	132805	QE3_191209_OPL1025_FR_U2OS_TiOx_A	35693	157440	132805	QE3_191209_OPL1025_FR_U2OS_TiOx_A	35693	157440	132805	QE3_191209_OPL1025_FR_U2OS_TiOx_A	35693
Q8IXQ3	80	Q8IXQ3	Q8IXQ3	Uncharacterized protein C9orf40	C9orf40	sp|Q8IXQ3|CI040_HUMAN Uncharacterized protein C9orf40 OS=Homo sapiens OX=9606 GN=C9orf40 PE=1 SV=1	0.258425	0	5.8938E-05	46.668	37.85	46.668													0	0		NaN																									0.258425	0	5.8938E-05	46.668							S	EPSASPSKRRDSGDNSAPSGQEREDHGLETG	X;X;Phospho (STY);X;Phospho (STY);X;X;X;X;X;X;X;X;X;X;Phospho (STY);X;X;X;X;X;X;X;X;X;X;X;X;X;X;X	XXXXXXXXXPPPPPPPPPPPPPPPPPPPPPP	RDS(0.225)GDNS(0.258)APS(0.258)GQEREDHGLET(0.258)GDPPLPPPPVLPGPGEELPGAR	RDS(-0.61)GDNS(0)APS(0)GQEREDHGLET(0)GDPPLPPPPVLPGPGEELPGAR	7	4	-0.27519													0	0	0	0	NaN	0	0	0	0	0	0	0	0	0	0	0	0	NaN	NaN	NaN	NaN	NaN	NaN	NaN	NaN	NaN	NaN	NaN	NaN	0	0	0	0	0	0	0	0	0	0	0	0	0	0	0	0	0	0	0	0	0	0	0	0	0	0	0	0	0	0	0	0	0	0	0	0																																							8494	2565	80	80	9624	11466			157441	132806	QE3_191209_OPL1025_FR_U2OS_TiOx_K	35507	157441	132806	QE3_191209_OPL1025_FR_U2OS_TiOx_K	35507	157441	132806	QE3_191209_OPL1025_FR_U2OS_TiOx_K	35507
Q8IXQ3	83	Q8IXQ3	Q8IXQ3	Uncharacterized protein C9orf40	C9orf40	sp|Q8IXQ3|CI040_HUMAN Uncharacterized protein C9orf40 OS=Homo sapiens OX=9606 GN=C9orf40 PE=1 SV=1	0.258425	0	5.8938E-05	46.668	37.85	46.668													0	0		NaN																									0.258425	0	5.8938E-05	46.668							S	ASPSKRRDSGDNSAPSGQEREDHGLETGDPP	X;Phospho (STY);X;X;X;X;X;X;X;X;X;X;X;X;X;X;X;X;X;X;X;X;X;X;X;X;X;X;X;X;X	XXXXXXXXXXXXXXXXXXXXXXXXXXXXXXX	RDS(0.225)GDNS(0.258)APS(0.258)GQEREDHGLET(0.258)GDPPLPPPPVLPGPGEELPGAR	RDS(-0.61)GDNS(0)APS(0)GQEREDHGLET(0)GDPPLPPPPVLPGPGEELPGAR	10	4	-0.27519													0	0	0	0	NaN	0	0	0	0	0	0	0	0	0	0	0	0	NaN	NaN	NaN	NaN	NaN	NaN	NaN	NaN	NaN	NaN	NaN	NaN	0	0	0	0	0	0	0	0	0	0	0	0	0	0	0	0	0	0	0	0	0	0	0	0	0	0	0	0	0	0	0	0	0	0	0	0																																							8495	2565	83	83	9624	11466			157441	132806	QE3_191209_OPL1025_FR_U2OS_TiOx_K	35507	157441	132806	QE3_191209_OPL1025_FR_U2OS_TiOx_K	35507	157441	132806	QE3_191209_OPL1025_FR_U2OS_TiOx_K	35507
Q8IXQ4	140	Q8IXQ4	Q8IXQ4	GPALPP motifs-containing protein 1	GPALPP1	sp|Q8IXQ4|GPAM1_HUMAN GPALPP motifs-containing protein 1 OS=Homo sapiens OX=9606 GN=GPALPP1 PE=1 SV=1	1	58.9204	1.14224E-06	102.46	95.665	58.92	0	0		NaN	1	50.2611	0.00103544	50.261	1	47.7451	0.00119475	47.745	1	49.6257	0.00107567	49.626	1	79.2091	7.10933E-05	79.209	1	50.7041	0.00100739	50.704	1	77.2757	8.9049E-05	77.276	1	72.2922	0.00013533	72.292	1	102.463	1.14224E-06	102.46	1	86.0796	4.1024E-05	86.08	1	63.5726	0.000216306	63.573	1	58.9204	0.000487136	58.92		3	S	KSDKGRDDPGQQETDSSEDEDIIGPMPAKGP	X;X;X;X;X;X;X;X;X;X;X;X;X;Phospho (STY);X;Phospho (STY);Phospho (STY);X;X;X;X;X;X;X;X;X;X;X;X;X;X	XXXXPPPPPPPPPPPPPPPPPPPPPPPPPXX	GRDDPGQQET(1)DS(1)S(1)EDEDIIGPMPAK	GRDDPGQQET(58.92)DS(58.92)S(58.92)EDEDIIGPMPAK	12	3	0.56556	By matching	By MS/MS	By MS/MS	By MS/MS	By MS/MS	By MS/MS	By MS/MS	By MS/MS	By MS/MS	By MS/MS	By MS/MS	By MS/MS	148390000	0	0	148390000	NaN	21680000	15764000	10634000	9911400	14444000	15256000	9390100	7951900	11784000	13638000	6628100	11308000	NaN	NaN	NaN	NaN	NaN	NaN	NaN	NaN	NaN	NaN	NaN	NaN	0	0	21680000	0	0	15764000	0	0	10634000	0	0	9911400	0	0	14444000	0	0	15256000	0	0	9390100	0	0	7951900	0	0	11784000	0	0	13638000	0	0	6628100	0	0	11308000																																							8496	2566	140	140	4568	5378	75281;75282;75283;75284;75285;75286;75287;75288;75289;75290;75291;75292;75293	63173;63174;63175;63176;63177;63178;63179;63180;63181;63182;63183	75291	63183	QE3_191209_OPL1025_FR_U2OS_TiOx_L	37449	75288	63180	QE3_191209_OPL1025_FR_U2OS_TiOx_I	37753	75288	63180	QE3_191209_OPL1025_FR_U2OS_TiOx_I	37753
Q8IXQ4	141	Q8IXQ4	Q8IXQ4	GPALPP motifs-containing protein 1	GPALPP1	sp|Q8IXQ4|GPAM1_HUMAN GPALPP motifs-containing protein 1 OS=Homo sapiens OX=9606 GN=GPALPP1 PE=1 SV=1	1	58.9204	1.14224E-06	102.46	95.665	58.92	0	0		NaN	1	50.2611	0.00103544	50.261	1	47.7451	0.00119475	47.745	1	49.6257	0.00107567	49.626	1	79.2091	7.10933E-05	79.209	1	50.7041	0.00100739	50.704	1	77.2757	8.9049E-05	77.276	1	72.2922	0.00013533	72.292	1	102.463	1.14224E-06	102.46	1	86.0796	4.1024E-05	86.08	1	63.5726	0.000216306	63.573	1	58.9204	0.000487136	58.92		3	S	SDKGRDDPGQQETDSSEDEDIIGPMPAKGPV	X;X;X;X;X;X;X;X;X;X;X;X;Phospho (STY);X;Phospho (STY);Phospho (STY);X;X;X;X;X;X;X;X;X;X;X;X;X;X;X	XXXPPPPPPPPPPPPPPPPPPPPPPPPPXXX	GRDDPGQQET(1)DS(1)S(1)EDEDIIGPMPAK	GRDDPGQQET(58.92)DS(58.92)S(58.92)EDEDIIGPMPAK	13	3	0.56556	By matching	By MS/MS	By MS/MS	By MS/MS	By MS/MS	By MS/MS	By MS/MS	By MS/MS	By MS/MS	By MS/MS	By MS/MS	By MS/MS	148390000	0	0	148390000	NaN	21680000	15764000	10634000	9911400	14444000	15256000	9390100	7951900	11784000	13638000	6628100	11308000	NaN	NaN	NaN	NaN	NaN	NaN	NaN	NaN	NaN	NaN	NaN	NaN	0	0	21680000	0	0	15764000	0	0	10634000	0	0	9911400	0	0	14444000	0	0	15256000	0	0	9390100	0	0	7951900	0	0	11784000	0	0	13638000	0	0	6628100	0	0	11308000																																							8497	2566	141	141	4568	5378	75281;75282;75283;75284;75285;75286;75287;75288;75289;75290;75291;75292;75293	63173;63174;63175;63176;63177;63178;63179;63180;63181;63182;63183	75291	63183	QE3_191209_OPL1025_FR_U2OS_TiOx_L	37449	75288	63180	QE3_191209_OPL1025_FR_U2OS_TiOx_I	37753	75288	63180	QE3_191209_OPL1025_FR_U2OS_TiOx_I	37753
Q8IXQ4;Q8IXQ4-4	105;105	Q8IXQ4	Q8IXQ4	GPALPP motifs-containing protein 1	GPALPP1	sp|Q8IXQ4|GPAM1_HUMAN GPALPP motifs-containing protein 1 OS=Homo sapiens OX=9606 GN=GPALPP1 PE=1 SV=1;sp|Q8IXQ4-4|GPAM1_HUMAN Isoform 4 of GPALPP motifs-containing protein 1 OS=Homo sapiens OX=9606 GN=GPALPP1	1	124.207	1.24367E-65	230.93	221.02	124.21	1	122.344	1.69637E-21	154.69	1	136.563	2.36278E-15	136.56	1	121.242	2.20542E-15	144.29	1	118.511	1.24662E-21	157.68	1	97.5089	1.83938E-07	102.69	1	146.501	4.49102E-16	146.5	1	126.038	1.24367E-65	230.93	1	70.3576	1.27749E-15	146.2	1	104.415	1.0949E-07	104.41	1	113.537	1.1145E-08	113.54	1	114.875	2.39642E-21	150.03	1	124.207	2.04758E-21	152.35		1	S	FFGPALPPGFKKQDDSPPRPIIGPALPPGFI	X;X;X;X;X;X;X;X;X;X;X;X;X;X;X;Phospho (STY);X;X;X;X;X;X;X;X;X;X;X;X;X;X;X	XXXXXXXXXXXPPPPPPPPPPPPPPPPPPPP	QDDS(1)PPRPIIGPALPPGFIK	QDDS(124.21)PPRPIIGPALPPGFIK	4	3	0.4766	By MS/MS	By MS/MS	By MS/MS	By MS/MS	By MS/MS	By MS/MS	By MS/MS	By MS/MS	By MS/MS	By MS/MS	By MS/MS	By MS/MS	431830000	431830000	0	0	NaN	21312000	14885000	15868000	18453000	15096000	16475000	18335000	16504000	14229000	13715000	16220000	17788000	NaN	NaN	NaN	NaN	NaN	NaN	NaN	NaN	NaN	NaN	NaN	NaN	21312000	0	0	14885000	0	0	15868000	0	0	18453000	0	0	15096000	0	0	16475000	0	0	18335000	0	0	16504000	0	0	14229000	0	0	13715000	0	0	16220000	0	0	17788000	0	0																																							8498	2566	105	105	6480;8941	7632;10656	108194;108195;108196;108197;108198;108199;108200;108201;108202;108203;108204;108205;108206;108207;108208;108209;108210;108211;108212;108213;146675;146676;146677;146678;146679;146680;146681;146682;146683;146684;146685;146686	92044;92045;92046;92047;92048;92049;92050;92051;92052;92053;92054;92055;92056;92057;92058;92059;92060;92061;92062;92063;92064;92065;92066;92067;92068;124040;124041;124042;124043;124044;124045;124046;124047;124048;124049;124050;124051;124052;124053;124054;124055;124056;124057;124058;124059;124060;124061	146686	124060	QE3_191209_OPL1025_FR_U2OS_TiOx_L	43257	108204	92057	QE3_191209_OPL1025_FR_U2OS_TiOx_G	36709	108204	92057	QE3_191209_OPL1025_FR_U2OS_TiOx_G	36709
Q8IXS6;Q8IXS6-2	318;350	Q8IXS6	Q8IXS6	Paralemmin-2	PALM2	sp|Q8IXS6|PALM2_HUMAN Paralemmin-2 OS=Homo sapiens OX=9606 GN=PALM2 PE=1 SV=3;sp|Q8IXS6-2|PALM2_HUMAN Isoform 2 of Paralemmin-2 OS=Homo sapiens OX=9606 GN=PALM2	1	104.056	4.40155E-11	120.75	88.197	104.06	0	0		NaN	0	0		NaN					1	94.4634	2.66542E-06	94.463	0	0		NaN	1	120.747	4.40155E-11	120.75	0	0		NaN	0	0		NaN					1	56.0552	0.000870632	56.055	0	0		NaN	1	104.056	1.32611E-07	104.06		1	S	TIKAELVLIDEDDEKSLREKTVTDVSTIDGN	X;X;X;X;X;X;X;X;X;X;X;X;X;X;X;Phospho (STY);X;X;X;X;X;X;X;X;X;X;X;X;X;X;X	XXXPPPPPPPPPPPPPPPPPXXXXXXXXXXX	AELVLIDEDDEKS(1)LREK	AELVLIDEDDEKS(104.06)LREK	13	3	0.45727	By matching	By matching		By MS/MS	By matching	By MS/MS	By matching	By matching		By MS/MS	By matching	By MS/MS	59459000	59459000	0	0	NaN	7186900	3845400	0	6730200	7965500	7911800	7066300	6668500	0	2809700	5421200	3853800	NaN	NaN	NaN	NaN	NaN	NaN	NaN	NaN	NaN	NaN	NaN	NaN	7186900	0	0	3845400	0	0	0	0	0	6730200	0	0	7965500	0	0	7911800	0	0	7066300	0	0	6668500	0	0	0	0	0	2809700	0	0	5421200	0	0	3853800	0	0																																							8499	2567	318	318	273	333	4690;4691;4692;4693;4694;4695;4696;4697;4698;4699	4142;4143;4144;4145	4693	4145	QE3_191209_OPL1025_FR_U2OS_TiOx_L	23023	4691	4143	QE3_191209_OPL1025_FR_U2OS_TiOx_F	23367	4691	4143	QE3_191209_OPL1025_FR_U2OS_TiOx_F	23367
Q8IXS8	430	Q8IXS8	Q8IXS8	Protein FAM126B	FAM126B	sp|Q8IXS8|F126B_HUMAN Protein FAM126B OS=Homo sapiens OX=9606 GN=FAM126B PE=1 SV=1	1	48.1115	0.00583225	48.112	40.201	48.112													1	48.1115	0.00583225	48.112																																		1	S	LSVDSVELTPMKKHLSLPAGQVVPKINSLSL	X;X;X;X;X;X;X;X;X;X;X;X;X;X;X;Phospho (STY);X;X;X;X;X;X;X;X;X;X;X;X;X;X;X	XXXXXXXXXXXXXPPPPPPPPPPPPXXXXXX	HLS(1)LPAGQVVPK	HLS(48.11)LPAGQVVPK	3	3	-0.50853				By MS/MS									0	0	0	0	NaN	0	0	0	0	0	0	0	0	0	0	0	0	NaN	NaN	NaN	NaN	NaN	NaN	NaN	NaN	NaN	NaN	NaN	NaN	0	0	0	0	0	0	0	0	0	0	0	0	0	0	0	0	0	0	0	0	0	0	0	0	0	0	0	0	0	0	0	0	0	0	0	0																																							8500	2568	430	430	5098	6008	83441	69997	83441	69997	QE3_191209_OPL1025_FR_U2OS_TiOx_D	21963	83441	69997	QE3_191209_OPL1025_FR_U2OS_TiOx_D	21963	83441	69997	QE3_191209_OPL1025_FR_U2OS_TiOx_D	21963
Q8IXT5	250	Q8IXT5	Q8IXT5	RNA-binding protein 12B	RBM12B	sp|Q8IXT5|RB12B_HUMAN RNA-binding protein 12B OS=Homo sapiens OX=9606 GN=RBM12B PE=1 SV=2	1	42.1722	0.000610514	60.619	43.739	42.172					1	42.6394	0.0101266	42.639	1	60.6188	0.000610514	60.619					1	42.1722	0.0111426	42.172	0	0		NaN					0	0		NaN													0	0		NaN		2	S	EFGGNAVKEGDVLRRSEEHSPPRGINDRHFR	X;X;X;X;X;X;X;X;X;X;X;X;X;X;X;Phospho (STY);X;X;X;Phospho (STY);X;X;X;X;X;X;X;X;X;X;X	XXXXXXXXPPPPPPPPPPPPPPPXXXXXXXX	EGDVLRRS(1)EEHS(1)PPR	EGDVLRRS(42.17)EEHS(42.17)PPR	8	3	0.019849		By MS/MS	By MS/MS		By MS/MS	By matching		By matching				By matching	264680000	0	264680000	0	NaN	0	47794000	40813000	0	56434000	51567000	0	28211000	0	0	0	39866000	NaN	NaN	NaN	NaN	NaN	NaN	NaN	NaN	NaN	NaN	NaN	NaN	0	0	0	0	47794000	0	0	40813000	0	0	0	0	0	56434000	0	0	51567000	0	0	0	0	0	28211000	0	0	0	0	0	0	0	0	0	0	0	39866000	0																																							8501	2569	250	250	2977	3449	49808;49809;49810;49811;49812;49813	41655;41656;41657	49810	41657	QE3_191209_OPL1025_FR_U2OS_TiOx_E	4499	49809	41656	QE3_191209_OPL1025_FR_U2OS_TiOx_C	4557	49809	41656	QE3_191209_OPL1025_FR_U2OS_TiOx_C	4557
Q8IXT5	254	Q8IXT5	Q8IXT5	RNA-binding protein 12B	RBM12B	sp|Q8IXT5|RB12B_HUMAN RNA-binding protein 12B OS=Homo sapiens OX=9606 GN=RBM12B PE=1 SV=2	1	42.1722	0.000610514	60.619	43.739	42.172					1	42.6394	0.0101266	42.639	1	60.6188	0.000610514	60.619					1	42.1722	0.0111426	42.172	0	0		NaN					0	0		NaN													0	0		NaN		2	S	NAVKEGDVLRRSEEHSPPRGINDRHFRKRSH	X;X;X;X;X;X;X;X;X;X;X;Phospho (STY);X;X;X;Phospho (STY);X;X;X;X;X;X;X;X;X;X;X;X;X;X;X	XXXXPPPPPPPPPPPPPPPXXXXXXXXXXXX	EGDVLRRS(1)EEHS(1)PPR	EGDVLRRS(42.17)EEHS(42.17)PPR	12	3	0.019849		By MS/MS	By MS/MS		By MS/MS	By matching		By matching				By matching	264680000	0	264680000	0	NaN	0	47794000	40813000	0	56434000	51567000	0	28211000	0	0	0	39866000	NaN	NaN	NaN	NaN	NaN	NaN	NaN	NaN	NaN	NaN	NaN	NaN	0	0	0	0	47794000	0	0	40813000	0	0	0	0	0	56434000	0	0	51567000	0	0	0	0	0	28211000	0	0	0	0	0	0	0	0	0	0	0	39866000	0																																							8502	2569	254	254	2977	3449	49808;49809;49810;49811;49812;49813	41655;41656;41657	49810	41657	QE3_191209_OPL1025_FR_U2OS_TiOx_E	4499	49809	41656	QE3_191209_OPL1025_FR_U2OS_TiOx_C	4557	49809	41656	QE3_191209_OPL1025_FR_U2OS_TiOx_C	4557
Q8IXT5	575	Q8IXT5	Q8IXT5	RNA-binding protein 12B	RBM12B	sp|Q8IXT5|RB12B_HUMAN RNA-binding protein 12B OS=Homo sapiens OX=9606 GN=RBM12B PE=1 SV=2	1	53.4034	3.67716E-05	82.59	73.543	53.403	1	50.0792	0.00276837	56.959	1	58.8298	0.000831377	58.83	0.999751	35.2163	0.0051073	43.612	1	59.2612	0.000449284	59.261	1	60.4741	0.000626738	60.474	1	51.8878	0.000559157	56.156	1	58.8298	0.000261795	65.943	1	50.3765	0.00188345	50.376	1	82.5896	7.67855E-05	82.59	1	50.0792	3.67716E-05	71.085	1	53.4034	0.00150673	53.403	0	0		NaN		1;2	S	HSSEDFRFPPEDFRHSPEDFRRPREEDFRRP	X;Phospho (STY);Phospho (STY);X;X;X;X;X;X;X;X;X;X;X;X;Phospho (STY);X;X;X;X;X;X;X;X;X;X;X;X;X;X;X	PPPPPPPPPPPPPPPPPPPPPXXXXXXXXXX	FPPEDFRHS(1)PEDFR	FPPEDFRHS(53.4)PEDFR	9	3	0.11884	By MS/MS	By MS/MS	By MS/MS	By MS/MS	By MS/MS	By MS/MS	By MS/MS	By MS/MS	By MS/MS	By MS/MS	By MS/MS	By matching	214800000	62453000	152340000	0	NaN	5938900	11565000	4511400	11981000	7242200	8475400	15785000	11798000	10380000	11224000	8343300	4724500	NaN	NaN	NaN	NaN	NaN	NaN	NaN	NaN	NaN	NaN	NaN	NaN	0	5938900	0	3433500	8131800	0	0	4511400	0	5580900	6400500	0	7242200	0	0	0	8475400	0	7356900	8427900	0	5202100	6596000	0	6762600	3617600	0	6688700	4535600	0	4318900	4024400	0	0	4724500	0																																							8503	2569	575	575	3817;5252	4449;6191	62360;62361;62362;62363;62364;62365;62366;62367;62368;62369;62370;62371;62372;62373;62374;86327;86328;86329;86330;86331;86332;86333;86334;86335;86336;86337;86338;86339;86340;86341;86342;86343;86344;86345;86346;86347;86348;86349;86350;86351;86352;86353;86354;86355;86356;86357;86358;86359	52108;52109;52110;52111;52112;52113;52114;52115;52116;52117;52118;52119;52120;52121;52122;72422;72423;72424;72425;72426;72427;72428;72429;72430;72431;72432;72433;72434;72435;72436;72437;72438;72439;72440;72441;72442	62372	52122	QE3_191209_OPL1025_FR_U2OS_TiOx_K	23608	62370	52119	QE3_191209_OPL1025_FR_U2OS_TiOx_I	23424	86342	72442	QE3_191209_OPL1025_FR_U2OS_TiOx_J	28392
Q8IXT5	710	Q8IXT5	Q8IXT5	RNA-binding protein 12B	RBM12B	sp|Q8IXT5|RB12B_HUMAN RNA-binding protein 12B OS=Homo sapiens OX=9606 GN=RBM12B PE=1 SV=2	1	69.7632	8.81135E-11	128.32	115.47	69.763	1	128.322	8.81135E-11	128.32	1	82.3596	2.94738E-05	82.36	1	116.647	3.93152E-10	116.65	1	100.209	6.52197E-07	100.21	1	92.4919	1.01603E-05	92.492	1	65.7837	0.00013263	65.784	1	63.6899	0.000146961	63.69	1	41.5214	0.0103991	41.521	1	64.1996	0.000143473	64.2	1	57.0451	0.000879213	57.045					1	69.7632	0.000105391	69.763		1	S	PEDDFRRPPEEDFRHSPEEDFRQSPQEHFRR	X;X;X;X;X;X;X;X;X;X;X;X;X;X;X;Phospho (STY);X;X;X;X;X;X;X;X;X;X;X;X;X;X;X	XXXXXXPPPPPPPPPPPPPPPPXXXXXXXXX	RPPEEDFRHS(1)PEEDFR	RPPEEDFRHS(69.76)PEEDFR	10	4	0.046652	By MS/MS	By MS/MS	By MS/MS	By MS/MS	By MS/MS	By MS/MS	By MS/MS	By MS/MS	By MS/MS	By MS/MS		By MS/MS	90276000	90276000	0	0	NaN	8161400	5994400	7456700	9821300	8553300	7032700	10615000	8282000	8813300	6749600	0	8126200	NaN	NaN	NaN	NaN	NaN	NaN	NaN	NaN	NaN	NaN	NaN	NaN	8161400	0	0	5994400	0	0	7456700	0	0	9821300	0	0	8553300	0	0	7032700	0	0	10615000	0	0	8282000	0	0	8813300	0	0	6749600	0	0	0	0	0	8126200	0	0																																							8504	2569	710	710	5235;10111	6173;12033	165257;165258;165259;165260;165261;165262;165263;165264;165265;165266;165267;165268	139079;139080;139081;139082;139083;139084;139085;139086;139087;139088;139089;139090;139091	165267	139090	QE3_191209_OPL1025_FR_U2OS_TiOx_L	10463	165257	139079	QE3_191209_OPL1025_FR_U2OS_TiOx_A	10629	165257	139079	QE3_191209_OPL1025_FR_U2OS_TiOx_A	10629
Q8IXT5	718	Q8IXT5	Q8IXT5	RNA-binding protein 12B	RBM12B	sp|Q8IXT5|RB12B_HUMAN RNA-binding protein 12B OS=Homo sapiens OX=9606 GN=RBM12B PE=1 SV=2	1	77.3627	5.51379E-10	114.55	104.76	113.47	0.999994	52.1025	5.03349E-05	76.301	1	77.3627	4.84085E-08	113.47	1	64.2632	3.29522E-05	80.238	1	68.0764	5.52924E-06	94.856	0.999701	35.249	0.000103891	66.874	0.999999	58.5775	3.74287E-06	95.814	0.999999	62.6849	5.51379E-10	114.55	0.999991	50.344	5.41333E-07	100.21	0.999999	62.3382	4.75975E-07	103.85	0.999897	39.8895	2.02004E-05	85.146	0.999996	54.3492	1.5122E-05	88.264	0.999999	58.4016	6.43333E-05	75.55		1	S	PEEDFRHSPEEDFRQSPQEHFRRPPQEHFRR	X;X;X;X;X;X;X;Phospho (STY);X;X;X;X;X;X;X;Phospho (STY);X;X;X;X;X;X;X;X;X;X;X;X;X;X;X	XXXXXXPPPPPPPPPPPPPPPPXXXXXXXXX	HSPEEDFRQS(1)PQEHFR	HS(-77.36)PEEDFRQS(77.36)PQEHFR	10	4	0.16918	By MS/MS	By MS/MS	By MS/MS	By MS/MS	By MS/MS	By MS/MS	By MS/MS	By MS/MS	By MS/MS	By MS/MS	By MS/MS	By MS/MS	421820000	421820000	0	0	NaN	11314000	16148000	15576000	20021000	19091000	24767000	27872000	23997000	27829000	18849000	21849000	18991000	NaN	NaN	NaN	NaN	NaN	NaN	NaN	NaN	NaN	NaN	NaN	NaN	11314000	0	0	16148000	0	0	15576000	0	0	20021000	0	0	19091000	0	0	24767000	0	0	27872000	0	0	23997000	0	0	27829000	0	0	18849000	0	0	21849000	0	0	18991000	0	0																																							8505	2569	718	718	5235	6173	86089;86090;86091;86092;86093;86094;86095;86096;86097;86098;86099;86100;86101;86102;86103;86104;86105;86106;86107;86108;86109;86110;86111	72236;72237;72238;72239;72240;72241;72242;72243;72244;72245;72246;72247;72248;72249;72250;72251;72252;72253;72254;72255;72256;72257;72258;72259;72260;72261	86091	72238	QE3_191209_OPL1025_FR_U2OS_TiOx_B	8594	86101	72251	QE3_191209_OPL1025_FR_U2OS_TiOx_G	9153	86101	72251	QE3_191209_OPL1025_FR_U2OS_TiOx_G	9153
Q8IXT5	561	Q8IXT5	Q8IXT5	RNA-binding protein 12B	RBM12B	sp|Q8IXT5|RB12B_HUMAN RNA-binding protein 12B OS=Homo sapiens OX=9606 GN=RBM12B PE=1 SV=2	0.500121	0	0.00359466	44.555	34.672	44.05	0	0		NaN	0.50005	0	0.00359466	44.555	0	0		NaN	0	0		NaN					0.500121	0	0.00440509	44.05	0	0		NaN	0.50005	0	0.00359466	44.555	0	0		NaN					0	0		NaN	0	0		NaN		2	S	DFRQPDRHPPEDFRHSSEDFRFPPEDFRHSP	X;X;X;X;X;X;X;X;X;X;X;X;X;X;X;Phospho (STY);X;X;X;X;X;X;X;X;X;X;X;X;X;Phospho (STY);X	XXXXXXXXXXXXXXPPPPPPPPPPPPPPPPP	HS(0.5)S(0.5)EDFRFPPEDFRHS(1)PEDFR	HS(0)S(0)EDFRFPPEDFRHS(33.15)PEDFR	2	4	-0.96931		By MS/MS				By MS/MS		By MS/MS					21210000	0	21210000	0	NaN	0	5228700	0	0	0	5963200	0	5606400	0	0	0	0	NaN	NaN	NaN	NaN	NaN	NaN	NaN	NaN	NaN	NaN	NaN	NaN	0	0	0	0	5228700	0	0	0	0	0	0	0	0	0	0	0	5963200	0	0	0	0	0	5606400	0	0	0	0	0	0	0	0	0	0	0	0	0																																							8506	2569	561	561	5252	6191	86330;86335;86339;86346	72427;72434;72438	86335	72434	QE3_191209_OPL1025_FR_U2OS_TiOx_F	29936	86339	72438	QE3_191209_OPL1025_FR_U2OS_TiOx_H	29218	86339	72438	QE3_191209_OPL1025_FR_U2OS_TiOx_H	29218
Q8IXT5	562	Q8IXT5	Q8IXT5	RNA-binding protein 12B	RBM12B	sp|Q8IXT5|RB12B_HUMAN RNA-binding protein 12B OS=Homo sapiens OX=9606 GN=RBM12B PE=1 SV=2	0.882587	8.75876	3.67716E-05	71.085	61.202	45.07	0.877243	8.53746	0.00276837	45.07	0.840201	7.20794	0.000965016	50.499	0.828708	6.84534	0.0051073	43.612	0.882587	8.75876	0.000449284	57.688					0.855801	7.73404	0.000559157	56.156	0	0		NaN	0.851012	7.56719	0.00359466	44.555	0.851028	7.56719	0.00440509	44.05	0.873767	8.40224	3.67716E-05	71.085	0	0		NaN	0	0		NaN		2	S	FRQPDRHPPEDFRHSSEDFRFPPEDFRHSPE	X;X;X;X;X;X;X;X;X;X;X;X;X;X;X;Phospho (STY);X;X;X;X;X;X;X;X;X;X;X;X;Phospho (STY);X;X	XXXXXXXXXXXXXPPPPPPPPPPPPPPPPPP	HS(0.118)S(0.883)EDFRFPPEDFRHS(1)PEDFR	HS(-8.76)S(8.76)EDFRFPPEDFRHS(34.17)PEDFR	3	4	-0.16458	By MS/MS	By MS/MS	By MS/MS	By MS/MS		By MS/MS	By matching	By MS/MS	By MS/MS	By MS/MS	By matching	By matching	152340000	0	152340000	0	NaN	5938900	8131800	4511400	6400500	0	8475400	8427900	6596000	3617600	4535600	4024400	4724500	NaN	NaN	NaN	NaN	NaN	NaN	NaN	NaN	NaN	NaN	NaN	NaN	0	5938900	0	0	8131800	0	0	4511400	0	0	6400500	0	0	0	0	0	8475400	0	0	8427900	0	0	6596000	0	0	3617600	0	0	4535600	0	0	4024400	0	0	4724500	0																																							8507	2569	562	562	5252	6191	86327;86328;86329;86330;86331;86332;86333;86334;86335;86336;86337;86338;86339;86340;86341;86342;86343;86344;86345;86346;86347;86348;86349;86350;86351;86352;86353;86354;86355;86356;86357;86358;86359	72422;72423;72424;72425;72426;72427;72428;72429;72430;72431;72432;72433;72434;72435;72436;72437;72438;72439;72440;72441;72442	86333	72431	QE3_191209_OPL1025_FR_U2OS_TiOx_D	28356	86342	72442	QE3_191209_OPL1025_FR_U2OS_TiOx_J	28392	86342	72442	QE3_191209_OPL1025_FR_U2OS_TiOx_J	28392
Q8IXT5	375	Q8IXT5	Q8IXT5	RNA-binding protein 12B	RBM12B	sp|Q8IXT5|RB12B_HUMAN RNA-binding protein 12B OS=Homo sapiens OX=9606 GN=RBM12B PE=1 SV=2	0.499645	0	0.00230944	48.288	21.139	48.288	0	0		NaN	0	0		NaN					0	0		NaN									0.499645	0	0.00230944	48.288	0	0		NaN	0	0		NaN															S	RKQMLKFIARYEKKRSGSLERDRPGHVSQKY	X;X;X;X;X;X;X;X;X;X;X;X;X;X;X;Phospho (STY);X;X;X;X;X;X;X;X;X;X;X;X;X;X;X	XXXXXXXXXXXXXXXPPPPPPPPPPPPPPPX	S(0.5)GS(0.5)LERDRPGHVS(0.001)QK	S(0)GS(0)LERDRPGHVS(-28.47)QK	1	3	0.012863													0	0	0	0	NaN	0	0	0	0	0	0	0	0	0	0	0	0	NaN	NaN	NaN	NaN	NaN	NaN	NaN	NaN	NaN	NaN	NaN	NaN	0	0	0	0	0	0	0	0	0	0	0	0	0	0	0	0	0	0	0	0	0	0	0	0	0	0	0	0	0	0	0	0	0	0	0	0																																							8508	2569	375	375	10998	13123			180013	151407	QE3_191209_OPL1025_FR_U2OS_TiOx_G	2763	180013	151407	QE3_191209_OPL1025_FR_U2OS_TiOx_G	2763	180013	151407	QE3_191209_OPL1025_FR_U2OS_TiOx_G	2763
Q8IXT5	377	Q8IXT5	Q8IXT5	RNA-binding protein 12B	RBM12B	sp|Q8IXT5|RB12B_HUMAN RNA-binding protein 12B OS=Homo sapiens OX=9606 GN=RBM12B PE=1 SV=2	0.499645	0	0.00230944	48.288	21.139	48.288	0	0		NaN	0	0		NaN					0	0		NaN									0.499645	0	0.00230944	48.288	0	0		NaN	0	0		NaN															S	QMLKFIARYEKKRSGSLERDRPGHVSQKYSQ	X;X;X;X;X;X;X;X;X;X;X;X;X;X;X;X;X;X;X;X;X;X;X;X;X;X;X;X;X;X;X	XXXXXXXXXXXXXXXXXXXXXXXXXXXXXXX	S(0.5)GS(0.5)LERDRPGHVS(0.001)QK	S(0)GS(0)LERDRPGHVS(-28.47)QK	3	3	0.012863													0	0	0	0	NaN	0	0	0	0	0	0	0	0	0	0	0	0	NaN	NaN	NaN	NaN	NaN	NaN	NaN	NaN	NaN	NaN	NaN	NaN	0	0	0	0	0	0	0	0	0	0	0	0	0	0	0	0	0	0	0	0	0	0	0	0	0	0	0	0	0	0	0	0	0	0	0	0																																							8509	2569	377	377	10998	13123			180013	151407	QE3_191209_OPL1025_FR_U2OS_TiOx_G	2763	180013	151407	QE3_191209_OPL1025_FR_U2OS_TiOx_G	2763	180013	151407	QE3_191209_OPL1025_FR_U2OS_TiOx_G	2763
Q8IXT5	839	Q8IXT5	Q8IXT5	RNA-binding protein 12B	RBM12B	sp|Q8IXT5|RB12B_HUMAN RNA-binding protein 12B OS=Homo sapiens OX=9606 GN=RBM12B PE=1 SV=2	0.999999	62.7042	0.000113351	69.427	58.116	69.427					0.999963	44.2814	0.000730562	50.857	0.999992	50.771	0.000425572	57.347													0.999964	44.3962	0.000718253	51.119	0.999872	38.935	0.00152446	45.511	0.999999	62.7042	0.000113351	69.427	0	0		NaN	0.999999	59.6398	0.000113807	69.356						1	S	DEDFRSPQEEDFRCPSDEDFRQLPEEDLREA	X;X;X;X;X;X;X;X;X;X;X;X;X;X;X;Phospho (STY);X;X;X;X;X;X;X;X;X;X;X;X;X;X;X	XXXXXPPPPPPPPPPPPPPPPPPPPPPPPXX	SPQEEDFRCPS(1)DEDFRQLPEEDLR	S(-62.7)PQEEDFRCPS(62.7)DEDFRQLPEEDLR	11	4	-0.25571		By MS/MS	By MS/MS				By MS/MS	By MS/MS	By MS/MS	By matching	By MS/MS		34902000	34902000	0	0	NaN	0	5549200	4524900	0	0	0	5340600	4311200	5490900	4732700	4952600	0	NaN	NaN	NaN	NaN	NaN	NaN	NaN	NaN	NaN	NaN	NaN	NaN	0	0	0	5549200	0	0	4524900	0	0	0	0	0	0	0	0	0	0	0	5340600	0	0	4311200	0	0	5490900	0	0	4732700	0	0	4952600	0	0	0	0	0																																							8510	2569	839	839	11766	14048	191941;191942;191943;191944;191945;191946;191947	161692;161693;161694;161695;161696;161697	191945	161696	QE3_191209_OPL1025_FR_U2OS_TiOx_I	30581	191945	161696	QE3_191209_OPL1025_FR_U2OS_TiOx_I	30581	191945	161696	QE3_191209_OPL1025_FR_U2OS_TiOx_I	30581
Q8IXT5	638	Q8IXT5	Q8IXT5	RNA-binding protein 12B	RBM12B	sp|Q8IXT5|RB12B_HUMAN RNA-binding protein 12B OS=Homo sapiens OX=9606 GN=RBM12B PE=1 SV=2	0.889519	9.05869	0.00609488	80.438	62.671	80.438													0.640519	2.50856	0.0125534	63.419	0.858799	7.84053	0.0077444	76.064	0.5	0	0.0156659	58.981	0.838182	7.14311	0.0312389	44.692	0.68933	3.46127	0.022459	49.59					0.889519	9.05869	0.00609488	80.438					0.5	0	0.011223	63.419		1	S	LEEDWRRPLEEDFRRSPTEDFRQLPEEDFRQ	X;X;X;X;X;X;X;X;X;X;X;X;X;X;X;Phospho (STY);X;X;X;X;X;X;X;X;X;X;X;X;X;X;X	XXXXXXXXXXXXXXXPPPPPPPXXXXXXXXX	S(0.89)PT(0.11)EDFR	S(9.06)PT(-9.06)EDFR	1	2	0.34161				By MS/MS	By MS/MS	By MS/MS	By MS/MS	By MS/MS		By MS/MS		By MS/MS	16789000	16789000	0	0	NaN	0	0	0	2721800	3094000	3032800	2779100	2314400	0	2846800	0	0	NaN	NaN	NaN	NaN	NaN	NaN	NaN	NaN	NaN	NaN	NaN	NaN	0	0	0	0	0	0	0	0	0	2721800	0	0	3094000	0	0	3032800	0	0	2779100	0	0	2314400	0	0	0	0	0	2846800	0	0	0	0	0	0	0	0																																							8511	2569	638	638	11848	14139	193006;193007;193008;193009;193010;193012;193014	162699;162700;162701;162702;162703;162705;162707	193012	162705	QE3_191209_OPL1025_FR_U2OS_TiOx_J	9052	193012	162705	QE3_191209_OPL1025_FR_U2OS_TiOx_J	9052	193012	162705	QE3_191209_OPL1025_FR_U2OS_TiOx_J	9052
Q8IXT5	278	Q8IXT5	Q8IXT5	RNA-binding protein 12B	RBM12B	sp|Q8IXT5|RB12B_HUMAN RNA-binding protein 12B OS=Homo sapiens OX=9606 GN=RBM12B PE=1 SV=2	1	64.6932	2.05497E-05	91.475	81.687	91.475	0.999998	56.1208	0.000142584	75.564	0.999968	44.9873	5.50903E-05	80.316	0.999991	50.5697	0.000124733	76.526	1	64.6932	2.05497E-05	91.475	0.999992	51.2195	4.35788E-05	84.035	0.999927	41.3623	0.000318758	66.068	0.999993	51.4726	0.000124733	76.526	0.999971	45.4397	0.000222387	71.263	1	64.6932	2.05497E-05	91.475	0.999998	56.2888	0.000187032	73.168	0.999956	43.558	0.000261618	69.148	0.999987	48.8014	0.000239593	70.335		1;2	S	HFRKRSHSKSPRRTRSRSPLGFYVHLKNLSL	X;X;X;X;X;X;X;X;X;X;X;X;X;X;X;Phospho (STY);X;Phospho (STY);X;X;X;X;X;X;X;X;X;X;X;X;X	XXXXXXXXXXXXXXXPPPPPPPPPPPPXXXX	S(1)RS(1)PLGFYVHLK	S(64.69)RS(66.31)PLGFY(-64.69)VHLK	1	3	0.097706	By MS/MS	By MS/MS	By MS/MS	By MS/MS	By MS/MS	By MS/MS	By MS/MS	By MS/MS	By MS/MS	By MS/MS	By MS/MS	By MS/MS	1687400000	59983000	1627400000	0	NaN	172910000	152160000	129850000	139930000	141790000	150490000	147550000	115010000	139360000	130570000	109400000	113160000	NaN	NaN	NaN	NaN	NaN	NaN	NaN	NaN	NaN	NaN	NaN	NaN	6024200	166890000	0	2836100	149320000	0	4222500	125630000	0	3167000	136770000	0	0	141790000	0	0	150490000	0	0	147550000	0	0	115010000	0	0	139360000	0	1305900	129260000	0	0	109400000	0	2870400	110290000	0																																							8512	2569	278	278	12081	14436;14437	196853;196854;196855;196864;196867;196868;196869;196870;196871;196872;196873;196874;196875;196876;196877;196878;196879;196880;196881;196882;196883;196884;196885;196886;196887;196888;196889	165977;165978;165979;165988;165991;165992;165993;165994;165995;165996;165997;165998;165999;166000;166001;166002;166003;166004;166005;166006;166007;166008;166009;166010;166011;166012;166013;166014;166015;166016;166017;166018	196883	166011	QE3_191209_OPL1025_FR_U2OS_TiOx_I	33381	196883	166011	QE3_191209_OPL1025_FR_U2OS_TiOx_I	33381	196883	166011	QE3_191209_OPL1025_FR_U2OS_TiOx_I	33381
Q8IXT5	280	Q8IXT5	Q8IXT5	RNA-binding protein 12B	RBM12B	sp|Q8IXT5|RB12B_HUMAN RNA-binding protein 12B OS=Homo sapiens OX=9606 GN=RBM12B PE=1 SV=2	1	66.3077	2.05497E-05	91.475	81.687	91.475	0.999994	52.0374	0.000142584	75.564	0.999978	46.6189	5.50903E-05	80.316	0.999986	48.4949	0.000124733	76.526	1	66.3077	2.05497E-05	91.475	0.999995	53.0615	4.35788E-05	84.035	0.999833	37.7723	0.000318758	66.068	0.999994	52.4853	0.000124733	76.526	0.999981	47.2095	0.000222387	71.263	1	66.3077	2.05497E-05	91.475	0.999998	56.6748	0.000187032	73.168	0.999965	44.6099	0.000261618	69.148	0.999989	49.3963	0.000239593	70.335		1;2	S	RKRSHSKSPRRTRSRSPLGFYVHLKNLSLSI	X;X;X;X;X;X;X;X;X;X;X;X;X;Phospho (STY);X;Phospho (STY);X;X;X;X;X;X;X;X;X;X;X;X;X;X;X	XXXXXXXXXXXXXPPPPPPPPPPPPXXXXXX	S(1)RS(1)PLGFYVHLK	S(64.69)RS(66.31)PLGFY(-64.69)VHLK	3	3	0.097706	By MS/MS	By MS/MS	By MS/MS	By MS/MS	By MS/MS	By MS/MS	By MS/MS	By MS/MS	By MS/MS	By MS/MS	By MS/MS	By MS/MS	1689700000	62286000	1627400000	0	NaN	166890000	149320000	125630000	143900000	151050000	150490000	160920000	121940000	150080000	129260000	118440000	116130000	NaN	NaN	NaN	NaN	NaN	NaN	NaN	NaN	NaN	NaN	NaN	NaN	0	166890000	0	0	149320000	0	0	125630000	0	7139300	136770000	0	9258100	141790000	0	0	150490000	0	13366000	147550000	0	6928100	115010000	0	10716000	139360000	0	0	129260000	0	9046100	109400000	0	5832700	110290000	0																																							8513	2569	280	280	12081	14436;14437	196856;196857;196859;196861;196863;196865;196866;196874;196875;196876;196877;196878;196879;196880;196881;196882;196883;196884;196885;196886;196887;196888;196889	165980;165981;165983;165985;165987;165989;165990;165992;165993;165994;165995;165996;165997;165998;165999;166000;166001;166002;166003;166004;166005;166006;166007;166008;166009;166010;166011;166012;166013;166014;166015;166016;166017;166018	196883	166011	QE3_191209_OPL1025_FR_U2OS_TiOx_I	33381	196883	166011	QE3_191209_OPL1025_FR_U2OS_TiOx_I	33381	196883	166011	QE3_191209_OPL1025_FR_U2OS_TiOx_I	33381
Q8IXU6-3;Q8IXU6	324;371	Q8IXU6-3	Q8IXU6-3	Solute carrier family 35 member F2	SLC35F2	sp|Q8IXU6-3|S35F2_HUMAN Isoform 3 of Solute carrier family 35 member F2 OS=Homo sapiens OX=9606 GN=SLC35F2;sp|Q8IXU6|S35F2_HUMAN Solute carrier family 35 member F2 OS=Homo sapiens OX=9606 GN=SLC35F2 PE=1 SV=1	0.97163	15.3465	2.10644E-28	170.95	74.13	169.58	0.730466	4.32986	2.10644E-28	170.95					0.97163	15.3465	2.34362E-28	169.58	0	0		NaN	0	0		NaN									0.5	0	0.0352934	40.725	0	0		NaN	0	0		NaN	0	0		NaN	0	0		NaN		1	S	DNLGLKLEENLQETHSAVL____________	X;X;X;X;X;X;X;X;X;X;X;X;X;X;X;Phospho (STY);X;X;X;X;X;X;X;X;X;X;X;X;X;X;X	XXXXXXPPPPPPPPPPPPPXXXXXXXXXXXX	LEENLQET(0.028)HS(0.972)AVL	LEENLQET(-15.35)HS(15.35)AVL	10	2	-0.2875	By MS/MS		By MS/MS	By matching	By matching			By MS/MS	By matching	By matching	By matching	By matching	90630000	90630000	0	0	NaN	8164200	0	10852000	14903000	12412000	0	0	11291000	8092200	6549600	8942500	9423800	NaN	NaN	NaN	NaN	NaN	NaN	NaN	NaN	NaN	NaN	NaN	NaN	8164200	0	0	0	0	0	10852000	0	0	14903000	0	0	12412000	0	0	0	0	0	0	0	0	11291000	0	0	8092200	0	0	6549600	0	0	8942500	0	0	9423800	0	0																																							8514	2570	324	324	6915	8160	115407;115408;115410;115411;115412;115413;115414;115415;115416	98148;98149;98151	115408	98149	QE3_191209_OPL1025_FR_U2OS_TiOx_C	26148	115407	98148	QE3_191209_OPL1025_FR_U2OS_TiOx_A	26226	115407	98148	QE3_191209_OPL1025_FR_U2OS_TiOx_A	26226
Q8IXZ2	408	Q8IXZ2	Q8IXZ2	Zinc finger CCCH domain-containing protein 3	ZC3H3	sp|Q8IXZ2|ZC3H3_HUMAN Zinc finger CCCH domain-containing protein 3 OS=Homo sapiens OX=9606 GN=ZC3H3 PE=1 SV=3	0.974017	16.3091	7.79585E-05	80.96	57.21	80.96	0	0		NaN	0	0		NaN	0	0		NaN	0.974017	16.3091	7.79585E-05	80.96	0	0		NaN	0	0		NaN	0	0		NaN	0	0		NaN	0	0		NaN	0	0		NaN					0	0		NaN		1	S	RWQSEASSKDHASQLSPVLSRSPSGDRPAVG	X;X;X;X;X;X;X;X;X;X;X;X;X;X;X;Phospho (STY);X;X;X;X;X;X;X;X;X;X;X;X;X;X;X	XXXXXXXXXPPPPPPPPPPPPXXXXXXXXXX	DHAS(0.023)QLS(0.974)PVLS(0.003)R	DHAS(-16.31)QLS(16.31)PVLS(-24.84)R	7	2	0.24311	By matching	By matching	By matching	By MS/MS	By matching	By matching	By matching	By matching	By matching	By matching		By matching	20897000	20897000	0	0	NaN	1616500	2367900	2995200	1859700	2571500	1943400	1263300	1627700	1920800	1678600	0	1052500	NaN	NaN	NaN	NaN	NaN	NaN	NaN	NaN	NaN	NaN	NaN	NaN	1616500	0	0	2367900	0	0	2995200	0	0	1859700	0	0	2571500	0	0	1943400	0	0	1263300	0	0	1627700	0	0	1920800	0	0	1678600	0	0	0	0	0	1052500	0	0																																							8515	2571	408	408	1772	2078	30344;30345;30346;30347;30348;30349;30350;30351;30352;30353;30354	26575	30344	26575	QE3_191209_OPL1025_FR_U2OS_TiOx_D	14716	30344	26575	QE3_191209_OPL1025_FR_U2OS_TiOx_D	14716	30344	26575	QE3_191209_OPL1025_FR_U2OS_TiOx_D	14716
Q8IY17-5;Q8IY17-2;Q8IY17-3;Q8IY17	372;372;420;420	Q8IY17-5	Q8IY17-5	Neuropathy target esterase	PNPLA6	sp|Q8IY17-5|PLPL6_HUMAN Isoform 5 of Neuropathy target esterase OS=Homo sapiens OX=9606 GN=PNPLA6;sp|Q8IY17-2|PLPL6_HUMAN Isoform 2 of Neuropathy target esterase OS=Homo sapiens OX=9606 GN=PNPLA6;sp|Q8IY17-3|PLPL6_HUMAN Isoform 3 of Neuropathy target ester	0.999901	40.0488	0.000281728	67.385	39.976	62.377					0	0		NaN	0	0		NaN	0.999688	35.0556	0.000281728	67.385					0	0		NaN	0	0		NaN	0.999901	40.0488	0.000309456	62.377					0	0		NaN										1	S	TSLETPSAPLLSRCVSMPGDISGLQGGPRSD	X;X;X;X;X;X;X;X;X;X;X;X;X;X;X;Phospho (STY);X;X;X;X;X;X;X;X;X;X;X;X;X;X;X	XXXXXXXXXXXXXPPPPPPPPPPPPPPPPXX	CVS(1)MPGDISGLQGGPR	CVS(40.05)MPGDIS(-40.05)GLQGGPR	3	2	-0.039111		By matching	By matching	By matching		By matching	By matching	By MS/MS		By matching			15559000	15559000	0	0	NaN	0	2630200	2099300	2856900	0	1666800	1678800	2671700	0	1955800	0	0	NaN	NaN	NaN	NaN	NaN	NaN	NaN	NaN	NaN	NaN	NaN	NaN	0	0	0	2630200	0	0	2099300	0	0	2856900	0	0	0	0	0	1666800	0	0	1678800	0	0	2671700	0	0	0	0	0	1955800	0	0	0	0	0	0	0	0																																							8516	2572	372	372	1376	1632	23997;23998;23999;24000;24001;24002;24003	21869;21870	23998	21870	QE3_191209_OPL1025_FR_U2OS_TiOx_H	32470	23997	21869	QE3_191209_OPL1025_FR_U2OS_TiOx_D	32559	23997	21869	QE3_191209_OPL1025_FR_U2OS_TiOx_D	32559
Q8IY17-5;Q8IY17-2;Q8IY17-3;Q8IY17	314;314;362;362	Q8IY17-5	Q8IY17-5	Neuropathy target esterase	PNPLA6	sp|Q8IY17-5|PLPL6_HUMAN Isoform 5 of Neuropathy target esterase OS=Homo sapiens OX=9606 GN=PNPLA6;sp|Q8IY17-2|PLPL6_HUMAN Isoform 2 of Neuropathy target esterase OS=Homo sapiens OX=9606 GN=PNPLA6;sp|Q8IY17-3|PLPL6_HUMAN Isoform 3 of Neuropathy target ester	0.333205	0	0.00262153	56.121	49.434	51.798									0.332802	0	0.00262153	56.121	0.332087	0	0.00396428	51.76	0.333205	0	0.00395263	51.798									0	0		NaN													0.315896	0	0.0317636	40.085			S	QPLRLFPSPGLPTRTSPVRGSKRMVSTSATD	X;X;X;X;X;X;X;X;X;X;X;X;X;X;X;X;X;X;X;X;X;X;X;X;X;X;X;X;X;X;X	XXXXXXXXXXXXXXXXXXXXXXXXXXXXXXX	LFPSPGLPT(0.333)RT(0.333)S(0.333)PVR	LFPS(-29.36)PGLPT(0)RT(0)S(0)PVR	12	3	-0.12222													0	0	0	0	NaN	0	0	0	0	0	0	0	0	0	0	0	0	NaN	NaN	NaN	NaN	NaN	NaN	NaN	NaN	NaN	NaN	NaN	NaN	0	0	0	0	0	0	0	0	0	0	0	0	0	0	0	0	0	0	0	0	0	0	0	0	0	0	0	0	0	0	0	0	0	0	0	0																																							8517	2572	314	314	6982	8232			116251	98844	QE3_191209_OPL1025_FR_U2OS_TiOx_E	26700	116249	98842	QE3_191209_OPL1025_FR_U2OS_TiOx_C	26521	116249	98842	QE3_191209_OPL1025_FR_U2OS_TiOx_C	26521
Q8IY22-3;Q8IY22-2;Q8IY22	224;283;377	Q8IY22-3	Q8IY22-3	C-Maf-inducing protein	CMIP	sp|Q8IY22-3|CMIP_HUMAN Isoform 3 of C-Maf-inducing protein OS=Homo sapiens OX=9606 GN=CMIP;sp|Q8IY22-2|CMIP_HUMAN Isoform 2 of C-Maf-inducing protein OS=Homo sapiens OX=9606 GN=CMIP;sp|Q8IY22|CMIP_HUMAN C-Maf-inducing protein OS=Homo sapiens OX=9606 GN=CMI	0.993632	22.0177	0.00207233	52.784	43.965	52.784	0.993632	22.0177	0.00207233	52.784																																														1	S	PCDRKPTLPLRLLHPSPDLVSQEATLSEARL	X;X;X;X;X;X;X;X;X;X;X;X;X;X;X;Phospho (STY);X;X;X;X;X;X;X;X;X;X;X;X;X;X;X	XXXXXXXXXXXPPPPPPPPPPPPPPPPPPPX	LLHPS(0.994)PDLVS(0.006)QEATLSEAR	LLHPS(22.02)PDLVS(-22.02)QEAT(-39.55)LS(-48.43)EAR	5	3	0.38175	By MS/MS												0	0	0	0	NaN	0	0	0	0	0	0	0	0	0	0	0	0	NaN	NaN	NaN	NaN	NaN	NaN	NaN	NaN	NaN	NaN	NaN	NaN	0	0	0	0	0	0	0	0	0	0	0	0	0	0	0	0	0	0	0	0	0	0	0	0	0	0	0	0	0	0	0	0	0	0	0	0																																							8518	2573	224	224	7230	8517	120032	102077	120032	102077	QE3_191209_OPL1025_FR_U2OS_TiOx_A	32370	120032	102077	QE3_191209_OPL1025_FR_U2OS_TiOx_A	32370	120032	102077	QE3_191209_OPL1025_FR_U2OS_TiOx_A	32370
Q8IY33;Q8IY33-4;Q8IY33-2	247;247;205	Q8IY33	Q8IY33	MICAL-like protein 2	MICALL2	sp|Q8IY33|MILK2_HUMAN MICAL-like protein 2 OS=Homo sapiens OX=9606 GN=MICALL2 PE=1 SV=1;sp|Q8IY33-4|MILK2_HUMAN Isoform 4 of MICAL-like protein 2 OS=Homo sapiens OX=9606 GN=MICALL2;sp|Q8IY33-2|MILK2_HUMAN Isoform 2 of MICAL-like protein 2 OS=Homo sapiens O	0.695971	3.60116	1.09114E-21	154.88	139.56	154.88													0.695971	3.60116	1.09114E-21	154.88													0.63073	2.34455	2.23456E-05	82.126									0.652049	2.74305	6.61342E-07	99.536	0.669265	3.06902	2.56287E-10	123.24		1	S	EPGTFVCTSHLPAAASASPKLTGLVPRQPGA	X;X;X;X;X;X;X;X;X;X;X;X;X;X;X;Phospho (STY);X;X;X;X;X;X;X;X;X;X;X;X;X;X;X	PPPPPPPPPPPPPPPPPPPPXXXXXXXXXXX	ATGEPGTFVCTSHLPAAAS(0.696)AS(0.304)PK	AT(-149.39)GEPGT(-94.97)FVCT(-46.44)S(-33.77)HLPAAAS(3.6)AS(-3.6)PK	19	3	-1.7359				By MS/MS				By MS/MS			By MS/MS	By MS/MS	66737000	66737000	0	0	NaN	0	0	0	17138000	0	0	0	21715000	0	0	15021000	12863000	NaN	NaN	NaN	NaN	NaN	NaN	NaN	NaN	NaN	NaN	NaN	NaN	0	0	0	0	0	0	0	0	0	17138000	0	0	0	0	0	0	0	0	0	0	0	21715000	0	0	0	0	0	0	0	0	15021000	0	0	12863000	0	0																																							8519	2574	247	247	1078	1295	18209;18210;18211;18212	16594;16595;16596;16597	18209	16594	QE3_191209_OPL1025_FR_U2OS_TiOx_D	23496	18209	16594	QE3_191209_OPL1025_FR_U2OS_TiOx_D	23496	18209	16594	QE3_191209_OPL1025_FR_U2OS_TiOx_D	23496
Q8IY33;Q8IY33-4;Q8IY33-2	143;143;101	Q8IY33	Q8IY33	MICAL-like protein 2	MICALL2	sp|Q8IY33|MILK2_HUMAN MICAL-like protein 2 OS=Homo sapiens OX=9606 GN=MICALL2 PE=1 SV=1;sp|Q8IY33-4|MILK2_HUMAN Isoform 4 of MICAL-like protein 2 OS=Homo sapiens OX=9606 GN=MICALL2;sp|Q8IY33-2|MILK2_HUMAN Isoform 2 of MICAL-like protein 2 OS=Homo sapiens O	1	83.9983	0.000138623	102.62	33.023	83.998	1	102.622	0.000138623	102.62	1	91.0872	0.000510699	91.087	0	0		NaN	0	0		NaN	0	0		NaN	1	92.0512	0.000462982	92.051	1	74.165	0.00158735	74.165	1	83.9983	0.000861593	83.998	1	89.0795	0.000610079	89.08									1	83.9983	0.000861593	83.998		1	S	EPSGKKAPVQAAKLPSPAPARKPPLSPAQTN	X;X;X;X;X;X;X;X;X;X;X;X;X;X;X;Phospho (STY);X;X;X;X;X;X;X;X;X;X;X;X;X;X;X	XXXXXXXXXXXXXPPPPPPPPXXXXXXXXXX	LPS(1)PAPAR	LPS(84)PAPAR	3	2	0.40038	By MS/MS	By MS/MS	By matching	By matching	By matching	By MS/MS	By MS/MS	By MS/MS	By MS/MS			By MS/MS	151290000	151290000	0	0	NaN	21439000	15787000	13933000	15905000	12285000	19220000	14780000	13961000	10956000	0	0	13027000	NaN	NaN	NaN	NaN	NaN	NaN	NaN	NaN	NaN	NaN	NaN	NaN	21439000	0	0	15787000	0	0	13933000	0	0	15905000	0	0	12285000	0	0	19220000	0	0	14780000	0	0	13961000	0	0	10956000	0	0	0	0	0	0	0	0	13027000	0	0																																							8520	2574	143	143	7394	8697	122077;122078;122079;122080;122081;122082;122083;122084;122085;122086	103719;103720;103721;103722;103723;103724;103725	122083	103725	QE3_191209_OPL1025_FR_U2OS_TiOx_L	6675	122077	103719	QE3_191209_OPL1025_FR_U2OS_TiOx_A	6886	122077	103719	QE3_191209_OPL1025_FR_U2OS_TiOx_A	6886
Q8IY33;Q8IY33-3;Q8IY33-5	649;238;437	Q8IY33	Q8IY33	MICAL-like protein 2	MICALL2	sp|Q8IY33|MILK2_HUMAN MICAL-like protein 2 OS=Homo sapiens OX=9606 GN=MICALL2 PE=1 SV=1;sp|Q8IY33-3|MILK2_HUMAN Isoform 3 of MICAL-like protein 2 OS=Homo sapiens OX=9606 GN=MICALL2;sp|Q8IY33-5|MILK2_HUMAN Isoform 5 of MICAL-like protein 2 OS=Homo sapiens O	0.972251	15.8356	4.93989E-06	80.847	68.414	78.921	0.968486	16.7898	6.02092E-06	79.875	0.866739	8.37185	3.96344E-05	65.275	0.972251	15.8356	8.21774E-06	78.921	0.884975	10.9528	0.000285763	59.65	0.815727	6.81946	0.000968314	49.793	0.894081	9.34036	2.31716E-05	72.425	0.86257	8.37185	3.96344E-05	65.275					0.902921	9.76218	4.93989E-06	80.847	0.829754	7.2267	0.000317653	59.189	0	0		NaN	0.92691	13.7839	3.11923E-05	68.942		3	S	ITLTPVRPDRTPRPASPGPSLPARSPSPPRR	X;X;X;X;X;X;X;X;X;X;X;X;X;X;X;Phospho (STY);X;X;X;X;X;X;X;X;Phospho (STY);X;Phospho (STY);X;X;X;X	XXXXXXXXXXPPPPPPPPPPPPPPPPPPPPX	T(0.025)PRPAS(0.972)PGPS(0.011)LPARS(0.992)PS(1)PPR	T(-15.84)PRPAS(15.84)PGPS(-20.84)LPARS(20.84)PS(40.08)PPR	6	3	-0.3227	By MS/MS	By MS/MS	By MS/MS	By MS/MS	By MS/MS	By MS/MS	By MS/MS		By MS/MS	By MS/MS	By matching	By MS/MS	183080000	0	0	183080000	NaN	22567000	19126000	14825000	15632000	17667000	17160000	17469000	0	12735000	15228000	13930000	16745000	NaN	NaN	NaN	NaN	NaN	NaN	NaN	NaN	NaN	NaN	NaN	NaN	0	0	22567000	0	0	19126000	0	0	14825000	0	0	15632000	0	0	17667000	0	0	17160000	0	0	17469000	0	0	0	0	0	12735000	0	0	15228000	0	0	13930000	0	0	16745000																																							8521	2574	649	649	13217	15848;15849	215368;215369;215370;215371;215372;215373;215374;215376;215377;215378;215379	182093;182094;182095;182096;182097;182098;182099;182100;182102;182103;182104;182105;182106	215370	182096	QE3_191209_OPL1025_FR_U2OS_TiOx_C	15480	215376	182102	QE3_191209_OPL1025_FR_U2OS_TiOx_I	15579	215376	182102	QE3_191209_OPL1025_FR_U2OS_TiOx_I	15579
Q8IY33;Q8IY33-3;Q8IY33-5	658;247;446	Q8IY33	Q8IY33	MICAL-like protein 2	MICALL2	sp|Q8IY33|MILK2_HUMAN MICAL-like protein 2 OS=Homo sapiens OX=9606 GN=MICALL2 PE=1 SV=1;sp|Q8IY33-3|MILK2_HUMAN Isoform 3 of MICAL-like protein 2 OS=Homo sapiens OX=9606 GN=MICALL2;sp|Q8IY33-5|MILK2_HUMAN Isoform 5 of MICAL-like protein 2 OS=Homo sapiens O	0.998417	28.1401	4.93989E-06	80.847	68.414	80.847	0.993438	21.7947	6.02092E-06	79.875	0.96151	14.055	3.96344E-05	65.275	0.991765	20.8405	8.21774E-06	78.921	0.971306	15.2845	0.000285763	59.65	0.963536	15.6314	0.000789449	53.865	0.841308	7.27037	2.31716E-05	72.425	0.998229	27.6374	3.96344E-05	65.275	0.969834	14.813	0.00133132	51.296	0.998417	28.1401	4.93989E-06	80.847	0.845682	7.2336	0.000317653	59.189	0	0		NaN	0.996044	24.1984	3.11923E-05	68.942		2;3	S	RTPRPASPGPSLPARSPSPPRRRRLAVPASL	X;Phospho (STY);X;X;X;X;Phospho (STY);X;X;X;X;X;X;X;X;Phospho (STY);X;Phospho (STY);X;X;X;X;X;X;X;X;X;X;X;X;X	XPPPPPPPPPPPPPPPPPPPPXXXXXXXXXX	T(0.095)PRPAS(0.903)PGPS(0.003)LPARS(0.998)PS(1)PPR	T(-9.76)PRPAS(9.76)PGPS(-27.37)LPARS(28.14)PS(47.01)PPR	15	3	-0.58831	By MS/MS	By MS/MS	By MS/MS	By MS/MS	By MS/MS	By MS/MS	By MS/MS	By MS/MS	By MS/MS	By MS/MS	By matching	By MS/MS	251420000	0	52507000	198910000	NaN	22567000	19126000	14825000	18136000	27217000	30221000	17469000	28671000	12735000	15228000	13930000	31289000	NaN	NaN	NaN	NaN	NaN	NaN	NaN	NaN	NaN	NaN	NaN	NaN	0	0	22567000	0	0	19126000	0	0	14825000	0	2504200	15632000	0	9550500	17667000	0	13061000	17160000	0	0	17469000	0	12847000	15824000	0	0	12735000	0	0	15228000	0	0	13930000	0	14544000	16745000																																							8522	2574	658	658	13217	15848;15849	215368;215369;215370;215371;215372;215373;215374;215375;215376;215377;215378;215379;215380;215381;215382;215383;215384	182093;182094;182095;182096;182097;182098;182099;182100;182101;182102;182103;182104;182105;182106;182107;182108;182109	215376	182102	QE3_191209_OPL1025_FR_U2OS_TiOx_I	15579	215376	182102	QE3_191209_OPL1025_FR_U2OS_TiOx_I	15579	215376	182102	QE3_191209_OPL1025_FR_U2OS_TiOx_I	15579
Q8IY33;Q8IY33-3;Q8IY33-5	660;249;448	Q8IY33	Q8IY33	MICAL-like protein 2	MICALL2	sp|Q8IY33|MILK2_HUMAN MICAL-like protein 2 OS=Homo sapiens OX=9606 GN=MICALL2 PE=1 SV=1;sp|Q8IY33-3|MILK2_HUMAN Isoform 3 of MICAL-like protein 2 OS=Homo sapiens OX=9606 GN=MICALL2;sp|Q8IY33-5|MILK2_HUMAN Isoform 5 of MICAL-like protein 2 OS=Homo sapiens O	0.999978	47.0125	4.93989E-06	80.847	68.414	80.847	0.999653	34.6057	6.02092E-06	79.875	0.996944	26.4316	3.96344E-05	65.275	0.9999	40.0775	8.21774E-06	78.921	0.998816	29.4443	0.000285763	59.65	0.999476	36.5236	0.000789449	53.865	0.998318	27.1563	2.31716E-05	72.425	0.999912	42.876	3.96344E-05	65.275	0.998806	29.3702	0.00133132	51.296	0.999978	47.0125	4.93989E-06	80.847	0.997809	25.9245	0.000317653	59.189	0	0		NaN	0.999872	39.0357	3.11923E-05	68.942		2;3	S	PRPASPGPSLPARSPSPPRRRRLAVPASLDV	X;X;X;X;Phospho (STY);X;X;X;X;X;X;X;X;Phospho (STY);X;Phospho (STY);X;X;X;X;X;X;X;X;X;X;X;X;X;X;X	PPPPPPPPPPPPPPPPPPPXXXXXXXXXXXX	T(0.095)PRPAS(0.903)PGPS(0.003)LPARS(0.998)PS(1)PPR	T(-9.76)PRPAS(9.76)PGPS(-27.37)LPARS(28.14)PS(47.01)PPR	17	3	-0.58831	By MS/MS	By MS/MS	By MS/MS	By MS/MS	By MS/MS	By MS/MS	By MS/MS	By MS/MS	By MS/MS	By MS/MS	By matching	By MS/MS	251420000	0	52507000	198910000	NaN	22567000	19126000	14825000	18136000	27217000	30221000	17469000	28671000	12735000	15228000	13930000	31289000	NaN	NaN	NaN	NaN	NaN	NaN	NaN	NaN	NaN	NaN	NaN	NaN	0	0	22567000	0	0	19126000	0	0	14825000	0	2504200	15632000	0	9550500	17667000	0	13061000	17160000	0	0	17469000	0	12847000	15824000	0	0	12735000	0	0	15228000	0	0	13930000	0	14544000	16745000																																							8523	2574	660	660	13217	15848;15849	215368;215369;215370;215371;215372;215373;215374;215375;215376;215377;215378;215379;215380;215381;215382;215383;215384	182093;182094;182095;182096;182097;182098;182099;182100;182101;182102;182103;182104;182105;182106;182107;182108;182109	215376	182102	QE3_191209_OPL1025_FR_U2OS_TiOx_I	15579	215376	182102	QE3_191209_OPL1025_FR_U2OS_TiOx_I	15579	215376	182102	QE3_191209_OPL1025_FR_U2OS_TiOx_I	15579
Q8IY57-3;Q8IY57;Q8IY57-5	123;165;189	Q8IY57-3	Q8IY57-3	YY1-associated factor 2	YAF2	sp|Q8IY57-3|YAF2_HUMAN Isoform 3 of YY1-associated factor 2 OS=Homo sapiens OX=9606 GN=YAF2;sp|Q8IY57|YAF2_HUMAN YY1-associated factor 2 OS=Homo sapiens OX=9606 GN=YAF2 PE=1 SV=3;sp|Q8IY57-5|YAF2_HUMAN Isoform 2 of YY1-associated factor 2 OS=Homo sapiens O	0.333063	0	2.59506E-05	89.624	78.519	78.326									0.324189	0	0.000191832	68.283	0	0		NaN									0.329815	0	2.59506E-05	89.624	0.323178	0	0.00169044	55.885	0.199997	0	0.00110517	58.831	0.297691	0	0.000454903	62.104	0.288313	0	0.00263198	51.147	0.333063	0	7.76859E-05	78.326			S	QSGSSSDNTERGMSRSSSPRGEASSLNGESH	X;X;X;X;X;X;X;X;X;X;X;X;X;X;X;Phospho (STY);X;X;X;X;X;X;X;X;X;X;X;X;X;X;X	XXXXXXXXXXXXXXXPPPPPPPPPPPPPPPP	S(0.333)S(0.333)S(0.333)PRGEASSLNGESH	S(0)S(0)S(0)PRGEAS(-29.14)S(-29.14)LNGES(-66.3)H	1	2	0.046162													0	0	0	0	NaN	0	0	0	0	0	0	0	0	0	0	0	0	NaN	NaN	NaN	NaN	NaN	NaN	NaN	NaN	NaN	NaN	NaN	NaN	0	0	0	0	0	0	0	0	0	0	0	0	0	0	0	0	0	0	0	0	0	0	0	0	0	0	0	0	0	0	0	0	0	0	0	0																																							8524	2575	123	123	12331	14749			201048	169565	QE3_191209_OPL1025_FR_U2OS_TiOx_L	5067	201038	169555	QE3_191209_OPL1025_FR_U2OS_TiOx_G	5396	201038	169555	QE3_191209_OPL1025_FR_U2OS_TiOx_G	5396
Q8IY57-3;Q8IY57;Q8IY57-5	124;166;190	Q8IY57-3	Q8IY57-3	YY1-associated factor 2	YAF2	sp|Q8IY57-3|YAF2_HUMAN Isoform 3 of YY1-associated factor 2 OS=Homo sapiens OX=9606 GN=YAF2;sp|Q8IY57|YAF2_HUMAN YY1-associated factor 2 OS=Homo sapiens OX=9606 GN=YAF2 PE=1 SV=3;sp|Q8IY57-5|YAF2_HUMAN Isoform 2 of YY1-associated factor 2 OS=Homo sapiens O	0.333063	0	2.59506E-05	89.624	78.519	78.326									0.324189	0	0.000191832	68.283	0	0		NaN									0.329815	0	2.59506E-05	89.624	0.323178	0	0.00169044	55.885	0.199997	0	0.00110517	58.831	0.297691	0	0.000454903	62.104	0.288313	0	0.00263198	51.147	0.333063	0	7.76859E-05	78.326			S	SGSSSDNTERGMSRSSSPRGEASSLNGESH_	X;X;X;X;X;X;X;X;X;X;X;X;X;X;X;X;X;X;X;X;X;X;X;X;X;X;X;X;X;X;X	XXXXXXXXXXXXXXXXXXXXXXXXXXXXXXX	S(0.333)S(0.333)S(0.333)PRGEASSLNGESH	S(0)S(0)S(0)PRGEAS(-29.14)S(-29.14)LNGES(-66.3)H	2	2	0.046162													0	0	0	0	NaN	0	0	0	0	0	0	0	0	0	0	0	0	NaN	NaN	NaN	NaN	NaN	NaN	NaN	NaN	NaN	NaN	NaN	NaN	0	0	0	0	0	0	0	0	0	0	0	0	0	0	0	0	0	0	0	0	0	0	0	0	0	0	0	0	0	0	0	0	0	0	0	0																																							8525	2575	124	124	12331	14749			201048	169565	QE3_191209_OPL1025_FR_U2OS_TiOx_L	5067	201038	169555	QE3_191209_OPL1025_FR_U2OS_TiOx_G	5396	201038	169555	QE3_191209_OPL1025_FR_U2OS_TiOx_G	5396
Q8IY57-3;Q8IY57;Q8IY57-5	125;167;191	Q8IY57-3	Q8IY57-3	YY1-associated factor 2	YAF2	sp|Q8IY57-3|YAF2_HUMAN Isoform 3 of YY1-associated factor 2 OS=Homo sapiens OX=9606 GN=YAF2;sp|Q8IY57|YAF2_HUMAN YY1-associated factor 2 OS=Homo sapiens OX=9606 GN=YAF2 PE=1 SV=3;sp|Q8IY57-5|YAF2_HUMAN Isoform 2 of YY1-associated factor 2 OS=Homo sapiens O	0.999366	34.9947	3.40591E-41	196.3	187.01	189.55	0.99692	28.3341	1.32439E-30	174.46	0.950584	15.8524	2.15172E-10	121.77	0.997433	29.0332	2.95409E-22	159.5	0.51675	5.53015	0.00223015	53.169	0.999124	33.5952	6.58557E-41	192.6	0.98337	20.732	1.83142E-22	161.96	0.999366	34.9947	9.21363E-41	189.55	0.996859	25.9162	3.40591E-41	196.3	0.977385	17.3708	3.17915E-22	159.01	0.997586	30.0367	1.80393E-30	171.33	0.961153	16.945	3.10094E-22	159.18	0.993837	22.3005	2.46026E-30	167.05		1	S	GSSSDNTERGMSRSSSPRGEASSLNGESH__	X;X;X;X;X;X;X;X;X;X;X;X;X;X;X;Phospho (STY);X;X;X;X;X;X;X;X;X;X;X;X;X;X;X	XXXXXXXXXXXXXPPPPPPPPPPPPPPPPXX	SSS(0.999)PRGEASSLNGESH	S(-34.99)S(-34.99)S(34.99)PRGEAS(-60.96)S(-90.98)LNGES(-175.4)H	3	3	0.15172	By MS/MS	By MS/MS	By MS/MS	By MS/MS	By MS/MS	By MS/MS	By MS/MS	By MS/MS	By MS/MS	By MS/MS	By MS/MS	By MS/MS	374060000	374060000	0	0	NaN	15850000	15392000	18591000	19277000	18352000	18392000	19317000	17808000	14366000	14563000	19045000	21271000	NaN	NaN	NaN	NaN	NaN	NaN	NaN	NaN	NaN	NaN	NaN	NaN	15850000	0	0	15392000	0	0	18591000	0	0	19277000	0	0	18352000	0	0	18392000	0	0	19317000	0	0	17808000	0	0	14366000	0	0	14563000	0	0	19045000	0	0	21271000	0	0																																							8526	2575	125	125	12331	14749	201027;201028;201029;201030;201032;201033;201034;201035;201036;201037;201039;201041;201043;201045;201047;201049;201050	169544;169545;169546;169547;169549;169550;169551;169552;169553;169554;169556;169558;169560;169562;169564;169566	201039	169556	QE3_191209_OPL1025_FR_U2OS_TiOx_G	5568	201041	169558	QE3_191209_OPL1025_FR_U2OS_TiOx_H	5398	201041	169558	QE3_191209_OPL1025_FR_U2OS_TiOx_H	5398
Q8IY57-3;Q8IY57;Q8IY57-5	131;173;197	Q8IY57-3	Q8IY57-3	YY1-associated factor 2	YAF2	sp|Q8IY57-3|YAF2_HUMAN Isoform 3 of YY1-associated factor 2 OS=Homo sapiens OX=9606 GN=YAF2;sp|Q8IY57|YAF2_HUMAN YY1-associated factor 2 OS=Homo sapiens OX=9606 GN=YAF2 PE=1 SV=3;sp|Q8IY57-5|YAF2_HUMAN Isoform 2 of YY1-associated factor 2 OS=Homo sapiens O	0.199997	0	0.00110517	58.831	52.142	58.831													0	0		NaN																	0.199997	0	0.00110517	58.831															S	TERGMSRSSSPRGEASSLNGESH________	X;X;X;X;X;X;X;X;X;X;X;X;X;X;X;X;X;X;X;X;X;X;X;X;X;X;X;X;X;X;X	XXXXXXXXXXXXXXXXXXXXXXXXXXXXXXX	S(0.2)S(0.2)S(0.2)PRGEAS(0.2)S(0.2)LNGESH	S(0)S(0)S(0)PRGEAS(0)S(0)LNGES(-41.09)H	9	2	-0.21866													0	0	0	0	NaN	0	0	0	0	0	0	0	0	0	0	0	0	NaN	NaN	NaN	NaN	NaN	NaN	NaN	NaN	NaN	NaN	NaN	NaN	0	0	0	0	0	0	0	0	0	0	0	0	0	0	0	0	0	0	0	0	0	0	0	0	0	0	0	0	0	0	0	0	0	0	0	0																																							8527	2575	131	131	12331	14749			201042	169559	QE3_191209_OPL1025_FR_U2OS_TiOx_I	5261	201042	169559	QE3_191209_OPL1025_FR_U2OS_TiOx_I	5261	201042	169559	QE3_191209_OPL1025_FR_U2OS_TiOx_I	5261
Q8IY57-3;Q8IY57;Q8IY57-5	132;174;198	Q8IY57-3	Q8IY57-3	YY1-associated factor 2	YAF2	sp|Q8IY57-3|YAF2_HUMAN Isoform 3 of YY1-associated factor 2 OS=Homo sapiens OX=9606 GN=YAF2;sp|Q8IY57|YAF2_HUMAN YY1-associated factor 2 OS=Homo sapiens OX=9606 GN=YAF2 PE=1 SV=3;sp|Q8IY57-5|YAF2_HUMAN Isoform 2 of YY1-associated factor 2 OS=Homo sapiens O	0.199997	0	0.00110517	58.831	52.142	58.831													0	0		NaN																	0.199997	0	0.00110517	58.831															S	ERGMSRSSSPRGEASSLNGESH_________	X;X;X;X;X;X;X;X;X;X;X;X;X;X;X;X;X;X;X;X;X;X;X;X;X;X;X;X;X;X;X	XXXXXXXXXXXXXXXXXXXXXXXXXXXXXXX	S(0.2)S(0.2)S(0.2)PRGEAS(0.2)S(0.2)LNGESH	S(0)S(0)S(0)PRGEAS(0)S(0)LNGES(-41.09)H	10	2	-0.21866													0	0	0	0	NaN	0	0	0	0	0	0	0	0	0	0	0	0	NaN	NaN	NaN	NaN	NaN	NaN	NaN	NaN	NaN	NaN	NaN	NaN	0	0	0	0	0	0	0	0	0	0	0	0	0	0	0	0	0	0	0	0	0	0	0	0	0	0	0	0	0	0	0	0	0	0	0	0																																							8528	2575	132	132	12331	14749			201042	169559	QE3_191209_OPL1025_FR_U2OS_TiOx_I	5261	201042	169559	QE3_191209_OPL1025_FR_U2OS_TiOx_I	5261	201042	169559	QE3_191209_OPL1025_FR_U2OS_TiOx_I	5261
Q8IY63-2;Q8IY63	191;241	Q8IY63-2	Q8IY63-2	Angiomotin-like protein 1	AMOTL1	sp|Q8IY63-2|AMOL1_HUMAN Isoform 2 of Angiomotin-like protein 1 OS=Homo sapiens OX=9606 GN=AMOTL1;sp|Q8IY63|AMOL1_HUMAN Angiomotin-like protein 1 OS=Homo sapiens OX=9606 GN=AMOTL1 PE=1 SV=1	1	44.0004	0.00607328	44	32.945	44	0	0		NaN	0	0		NaN	0	0		NaN	0	0		NaN	0	0		NaN	0	0		NaN	0	0		NaN	0	0		NaN	0	0		NaN	0	0		NaN	1	44.0004	0.00607328	44						1	S	QKSRTEGRPTVNRANSGQAHKDEALKELKQG	X;X;X;X;X;X;X;X;X;X;X;X;X;X;X;Phospho (STY);X;X;X;X;X;X;X;X;X;X;X;X;X;X;X	XXXXXXXXXXXXXPPPPPPPPPPPPPPPPXX	ANS(1)GQAHKDEALKELK	ANS(44)GQAHKDEALKELK	3	3	-0.19272	By matching	By matching	By matching	By matching	By matching	By matching	By matching	By matching	By matching	By matching	By MS/MS		67814000	67814000	0	0	NaN	6609900	6435600	6257500	5880200	5715000	6817100	7088800	6858200	5768900	4682200	5700300	0	NaN	NaN	NaN	NaN	NaN	NaN	NaN	NaN	NaN	NaN	NaN	NaN	6609900	0	0	6435600	0	0	6257500	0	0	5880200	0	0	5715000	0	0	6817100	0	0	7088800	0	0	6858200	0	0	5768900	0	0	4682200	0	0	5700300	0	0	0	0	0																																							8529	2576	191	191	709	863	12498;12499;12500;12501;12502;12503;12504;12505;12506;12507;12508	11611	12498	11611	QE3_191209_OPL1025_FR_U2OS_TiOx_K	4560	12498	11611	QE3_191209_OPL1025_FR_U2OS_TiOx_K	4560	12498	11611	QE3_191209_OPL1025_FR_U2OS_TiOx_K	4560
Q8IY63-2;Q8IY63	674;724	Q8IY63-2	Q8IY63-2	Angiomotin-like protein 1	AMOTL1	sp|Q8IY63-2|AMOL1_HUMAN Isoform 2 of Angiomotin-like protein 1 OS=Homo sapiens OX=9606 GN=AMOTL1;sp|Q8IY63|AMOL1_HUMAN Angiomotin-like protein 1 OS=Homo sapiens OX=9606 GN=AMOTL1 PE=1 SV=1	0.978092	17.3368	0.000544829	47.537	39.539	41.734	0	0		NaN	0	0		NaN					0.973952	15.937	0.000544829	47.537					0	0		NaN	0	0		NaN									0	0		NaN	0.978092	17.3368	0.00437094	41.734						1	S	AAERDTTIINHSRNGSYGESSLEAHIWQEEE	X;X;X;X;X;X;X;X;X;X;X;X;X;X;X;Phospho (STY);X;X;X;X;X;X;X;X;X;X;X;X;X;X;X	XXXXXXXXXXXXXPPPPPPPPPPPPPPPPPP	NGS(0.978)Y(0.018)GES(0.002)S(0.002)LEAHIWQEEEEVVQANRR	NGS(17.34)Y(-17.34)GES(-27.06)S(-27.06)LEAHIWQEEEEVVQANRR	3	4	0.21841	By matching	By matching		By MS/MS		By matching	By matching			By matching	By MS/MS		16550000	16550000	0	0	NaN	2025000	1946000	0	3621900	0	2406500	2351200	0	0	1676700	2522800	0	NaN	NaN	NaN	NaN	NaN	NaN	NaN	NaN	NaN	NaN	NaN	NaN	2025000	0	0	1946000	0	0	0	0	0	3621900	0	0	0	0	0	2406500	0	0	2351200	0	0	0	0	0	0	0	0	1676700	0	0	2522800	0	0	0	0	0																																							8530	2576	674	674	8210	9785	135243;135244;135245;135246;135247;135248;135249	114662;114663	135244	114663	QE3_191209_OPL1025_FR_U2OS_TiOx_K	44213	135243	114662	QE3_191209_OPL1025_FR_U2OS_TiOx_D	44471	135243	114662	QE3_191209_OPL1025_FR_U2OS_TiOx_D	44471
Q8IY67-2;Q8IY67;Q8IY67-3	14;14;14	Q8IY67-2	Q8IY67-2	Ribonucleoprotein PTB-binding 1	RAVER1	sp|Q8IY67-2|RAVR1_HUMAN Isoform 2 of Ribonucleoprotein PTB-binding 1 OS=Homo sapiens OX=9606 GN=RAVER1;sp|Q8IY67|RAVR1_HUMAN Ribonucleoprotein PTB-binding 1 OS=Homo sapiens OX=9606 GN=RAVER1 PE=1 SV=1;sp|Q8IY67-3|RAVR1_HUMAN Isoform 3 of Ribonucleoprotein	0.999985	48.2913	3.32283E-11	130.87	116.59	130.87	0.999368	32.0724	3.72528E-10	122.53	0.999799	38.1492	1.03148E-06	98.684	0.999948	42.8394	1.06411E-10	129.05	0.999855	38.7822	5.68438E-09	96.993	0.999932	41.7966	4.11083E-07	108.18	0.998832	29.4039	1.2681E-08	114.37	0.99832	27.754	6.96449E-10	114.55	0.995432	23.493	2.05064E-06	96.55	0.997367	26.6662	1.27943E-05	80.016	0.999559	34.9308	1.45635E-07	112.32	0.999449	32.803	5.46044E-09	99.409	0.999985	48.2913	3.32283E-11	130.87		1;2	S	__MAADVSVTHRPPLSPKSGAEVEAGDAAER	X;X;X;X;X;X;X;X;X;X;X;X;X;X;X;Phospho (STY);X;X;Phospho (STY);X;X;X;X;X;X;X;X;X;X;X;X	XXXPPPPPPPPPPPPPPPPPPPPPPPPPPPP	AADVSVTHRPPLS(1)PK	AADVS(-62.7)VT(-48.29)HRPPLS(48.29)PK	13	2	-0.66886	By MS/MS	By MS/MS	By MS/MS	By MS/MS	By MS/MS	By MS/MS	By MS/MS	By MS/MS	By MS/MS	By MS/MS	By MS/MS	By MS/MS	1403000000	1362800000	40245000	0	NaN	130060000	112720000	89925000	101880000	97757000	98527000	114940000	87323000	78672000	87950000	84029000	91007000	NaN	NaN	NaN	NaN	NaN	NaN	NaN	NaN	NaN	NaN	NaN	NaN	130060000	0	0	107180000	5536100	0	83381000	6544400	0	101880000	0	0	91998000	5758800	0	98527000	0	0	106600000	8334400	0	82268000	5055300	0	78672000	0	0	84143000	3806900	0	84029000	0	0	85798000	5208900	0																																							8531	2577	14	14	41;42	53;54	835;836;837;838;839;840;841;842;843;844;845;846;847;848;849;850;851;852;853;854;855;856;857;858;859;860;861;862;863;864;865	658;659;660;661;662;663;664;665;666;667;668;669;670;671;672;673;674;675;676;677;678;679;680;681;682;683;684;685;686;687;688;689;690;691;692;693;694;695;696;697;698	858	692	QE3_191209_OPL1025_FR_U2OS_TiOx_L	17199	858	692	QE3_191209_OPL1025_FR_U2OS_TiOx_L	17199	858	692	QE3_191209_OPL1025_FR_U2OS_TiOx_L	17199
Q8IY67-2;Q8IY67;Q8IY67-3	17;17;17	Q8IY67-2	Q8IY67-2	Ribonucleoprotein PTB-binding 1	RAVER1	sp|Q8IY67-2|RAVR1_HUMAN Isoform 2 of Ribonucleoprotein PTB-binding 1 OS=Homo sapiens OX=9606 GN=RAVER1;sp|Q8IY67|RAVR1_HUMAN Ribonucleoprotein PTB-binding 1 OS=Homo sapiens OX=9606 GN=RAVER1 PE=1 SV=1;sp|Q8IY67-3|RAVR1_HUMAN Isoform 3 of Ribonucleoprotein	0.999858	41.3436	1.0277E-05	76.976	70.472	60.181					0.985197	22.0624	0.000327917	52.777	0.999858	41.3436	0.000121142	60.181					0	0		NaN					0.950599	15.2143	0.00644325	40.671	0.993493	24.5915	7.51055E-05	61.829					0.96699	15.4962	0.000920475	45.631					0.999666	38.7242	1.0277E-05	76.976		2	S	AADVSVTHRPPLSPKSGAEVEAGDAAERRAP	X;X;X;X;X;X;X;X;X;X;X;X;Phospho (STY);X;X;Phospho (STY);X;X;X;X;X;X;X;X;X;X;X;X;X;X;X	PPPPPPPPPPPPPPPPPPPPPPPPPPPPXXX	AADVS(0.033)VT(0.01)HRPPLS(0.958)PKS(1)GAEVEAGDAAER	AADVS(-14.71)VT(-20.03)HRPPLS(14.71)PKS(41.34)GAEVEAGDAAER	16	3	0.15112		By MS/MS	By MS/MS		By matching		By MS/MS	By MS/MS		By MS/MS		By MS/MS	40245000	0	40245000	0	NaN	0	5536100	6544400	0	5758800	0	8334400	5055300	0	3806900	0	5208900	NaN	NaN	NaN	NaN	NaN	NaN	NaN	NaN	NaN	NaN	NaN	NaN	0	0	0	0	5536100	0	0	6544400	0	0	0	0	0	5758800	0	0	0	0	0	8334400	0	0	5055300	0	0	0	0	0	3806900	0	0	0	0	0	5208900	0																																							8532	2577	17	17	42	54	859;860;861;862;863;864;865	693;694;695;696;697;698	860	694	QE3_191209_OPL1025_FR_U2OS_TiOx_C	23907	864	698	QE3_191209_OPL1025_FR_U2OS_TiOx_L	23871	864	698	QE3_191209_OPL1025_FR_U2OS_TiOx_L	23871
Q8IY67-2	617	Q8IY67-2	Q8IY67-2	Ribonucleoprotein PTB-binding 1	RAVER1	sp|Q8IY67-2|RAVR1_HUMAN Isoform 2 of Ribonucleoprotein PTB-binding 1 OS=Homo sapiens OX=9606 GN=RAVER1	0.999996	54.2042	0.000199541	80.534	70.247	68.481	0.999983	47.5706	0.000362757	72.321	0.999849	38.2132	0.0132315	60.618	0.999964	44.4419	0.00187317	58.159	0.999982	47.5291	0.000609783	66.826	0.999969	45.0411	0.000207194	80.534	0.999947	42.7332	0.000762665	63.185	0.99999	49.9002	0.0003607	68.481	0.999978	46.5823	0.00140327	56.648	0.999932	41.6441	0.000441634	62.709	0.999966	44.6763	0.000199541	74.428	0.999996	54.2042	0.000559229	68.481	0.999996	53.8969	0.000568621	68.173		1	S	REPALGPHGPSRHKMSPPPSGFGERSSGGSG	X;X;X;X;X;X;X;X;X;X;X;X;X;X;Oxidation (M);Phospho (STY);X;X;X;X;X;X;X;X;X;X;X;X;X;X;X	XXXXXXXXXXXXPPPPPPPPPPPPPXXXXXX	HKMS(1)PPPSGFGER	HKMS(54.2)PPPS(-54.2)GFGER	4	3	-0.085415	By MS/MS	By MS/MS	By MS/MS	By MS/MS	By MS/MS	By MS/MS	By MS/MS	By MS/MS	By MS/MS	By MS/MS	By MS/MS	By MS/MS	753940000	753940000	0	0	NaN	35956000	0	33330000	43789000	35621000	34900000	42980000	33530000	35634000	27938000	32424000	37025000	NaN	NaN	NaN	NaN	NaN	NaN	NaN	NaN	NaN	NaN	NaN	NaN	35956000	0	0	0	0	0	33330000	0	0	43789000	0	0	35621000	0	0	34900000	0	0	42980000	0	0	33530000	0	0	35634000	0	0	27938000	0	0	32424000	0	0	37025000	0	0																																							8533	2577	617	617	5048	5946;5947	82708;82709;82710;82711;82712;82713;82714;82715;82716;82717;82718;82719;82720;82721;82722;82723;82724;82725;82726;82727;82728;82729;82730;82731;82732;82733;82734;82735;82736;82737;82738;82739;82740;82741;82742;82743;82744;82745;82746;82747;82748;82749;82750	69436;69437;69438;69439;69440;69441;69442;69443;69444;69445;69446;69447;69448;69449;69450;69451;69452;69453;69454;69455;69456;69457;69458;69459;69460;69461;69462;69463;69464;69465;69466;69467;69468;69469;69470;69471;69472;69473;69474;69475;69476;69477;69478;69479;69480;69481;69482;69483;69484;69485;69486	82718	69452	QE3_191209_OPL1025_FR_U2OS_TiOx_K	4047	82737	69465	QE3_191209_OPL1025_FR_U2OS_TiOx_E	6495	82747	69480	QE3_191209_OPL1025_FR_U2OS_TiOx_J	6658
Q8IY67-2	567	Q8IY67-2	Q8IY67-2	Ribonucleoprotein PTB-binding 1	RAVER1	sp|Q8IY67-2|RAVR1_HUMAN Isoform 2 of Ribonucleoprotein PTB-binding 1 OS=Homo sapiens OX=9606 GN=RAVER1	0.999993	52.3272	1.73083E-06	116.77	48.773	116.77	0.99992	41.7508	7.70315E-05	99.283	0.997111	28.3905	0.00266887	57.348	0	0		NaN	0.999993	52.3272	1.73083E-06	116.77	0.999948	43.5632	0.000195406	85.958	0.998711	29.771	0.000230649	82.261	0.999829	38.587	0.000180062	87.568	0	0		NaN	0.999889	42.1371	0.000182634	87.298	0.999805	37.9581	0.000560481	73.499	0.999794	37.6741	0.000195406	85.958	0.999965	45.1779	8.60063E-05	97.456		1	S	GSSSSKAFQLKSRLLSPLSSARLPPEPGLSD	X;X;X;X;X;X;X;X;X;X;X;X;X;X;X;Phospho (STY);X;X;X;X;X;X;X;X;X;X;X;X;X;X;X	XXXXXXXXXXXXXPPPPPPPPPXXXXXXXXX	LLS(1)PLSSAR	LLS(52.33)PLS(-52.33)S(-60.41)AR	3	2	0.10492	By MS/MS	By MS/MS	By matching	By MS/MS	By MS/MS	By MS/MS	By MS/MS	By matching	By MS/MS	By MS/MS	By MS/MS	By MS/MS	149990000	149990000	0	0	NaN	18152000	11121000	12557000	10126000	16695000	11056000	15868000	8715100	14307000	9077500	15126000	7191400	NaN	NaN	NaN	NaN	NaN	NaN	NaN	NaN	NaN	NaN	NaN	NaN	18152000	0	0	11121000	0	0	12557000	0	0	10126000	0	0	16695000	0	0	11056000	0	0	15868000	0	0	8715100	0	0	14307000	0	0	9077500	0	0	15126000	0	0	7191400	0	0																																							8534	2577	567	567	7285	8575	120739;120740;120741;120742;120743;120744;120745;120746;120747;120748;120749;120750	102748;102749;102750;102751;102752;102753;102754;102755;102756;102757	120741	102750	QE3_191209_OPL1025_FR_U2OS_TiOx_D	27453	120741	102750	QE3_191209_OPL1025_FR_U2OS_TiOx_D	27453	120741	102750	QE3_191209_OPL1025_FR_U2OS_TiOx_D	27453
Q8IY67-2	707	Q8IY67-2	Q8IY67-2	Ribonucleoprotein PTB-binding 1	RAVER1	sp|Q8IY67-2|RAVR1_HUMAN Isoform 2 of Ribonucleoprotein PTB-binding 1 OS=Homo sapiens OX=9606 GN=RAVER1	0.954244	13.7856	2.55373E-05	58.21	48.582	45.467	0	0		NaN	0.954244	13.7856	0.000450529	45.467	0	0		NaN	0	0		NaN	0.72912	4.84576	0.00335552	40.326	0.951428	13.7224	0.0010766	44.519	0.905136	12.809	0.00242698	41.936	0	0		NaN					0	0		NaN	0.929649	14.0404	2.55373E-05	58.21						1	S	TPLGGQKRSFAHLLPSPEPSPEGSYVGQHSQ	X;X;X;X;X;X;X;X;X;X;X;X;X;X;X;Phospho (STY);X;X;X;X;X;X;X;X;X;X;X;X;X;X;X	XXXXXXXXPPPPPPPPPPPPPPPPPPPPPPP	S(0.04)FAHLLPS(0.954)PEPS(0.005)PEGSYVGQHSQGLGGHYADSYLKR	S(-13.79)FAHLLPS(13.79)PEPS(-22.69)PEGS(-36.42)Y(-36.55)VGQHS(-40.8)QGLGGHY(-41.62)ADS(-41.43)Y(-41.47)LKR	8	5	-0.26441	By matching	By MS/MS	By matching	By matching	By MS/MS	By MS/MS	By MS/MS	By matching		By matching	By MS/MS		93108000	93108000	0	0	NaN	3419000	0	10485000	6771700	8230200	0	10592000	0	0	5958700	9758500	0	NaN	NaN	NaN	NaN	NaN	NaN	NaN	NaN	NaN	NaN	NaN	NaN	3419000	0	0	0	0	0	10485000	0	0	6771700	0	0	8230200	0	0	0	0	0	10592000	0	0	0	0	0	0	0	0	5958700	0	0	9758500	0	0	0	0	0																																							8535	2577	707	707	10825;10826	12906;12907	176747;176748;176749;176750;176751;176752;176753;176754;176755;176756;176757	148707;148708;148709;148710;148711;148712	176754	148710	QE3_191209_OPL1025_FR_U2OS_TiOx_B	32677	176749	148709	QE3_191209_OPL1025_FR_U2OS_TiOx_K	35777	176749	148709	QE3_191209_OPL1025_FR_U2OS_TiOx_K	35777
Q8IY67-2	637	Q8IY67-2	Q8IY67-2	Ribonucleoprotein PTB-binding 1	RAVER1	sp|Q8IY67-2|RAVR1_HUMAN Isoform 2 of Ribonucleoprotein PTB-binding 1 OS=Homo sapiens OX=9606 GN=RAVER1	0.248216	0.782416	8.57755E-05	52.106	48.147	40.849	0.158911	0.47337	8.57755E-05	52.106					0.248216	0.782416	0.00368545	40.849									0	0		NaN																											S	GFGERSSGGSGGGPLSHFYSGSPTSYFTSGL	X;X;X;X;X;X;X;X;X;X;X;X;X;X;X;Phospho (STY);X;X;X;X;X;X;X;X;X;X;X;X;X;X;X	XXXXXPPPPPPPPPPPPPPPPPPPPPPPPPP	S(0.027)S(0.027)GGS(0.023)GGGPLS(0.248)HFY(0.207)S(0.207)GS(0.207)PT(0.035)S(0.012)Y(0.004)FT(0.001)SGLQAGLK	S(-9.6)S(-9.6)GGS(-10.25)GGGPLS(0.78)HFY(-0.78)S(-0.78)GS(-0.78)PT(-8.48)S(-13.22)Y(-17.94)FT(-25.78)S(-29.32)GLQAGLK	11	3	-0.64881													0	0	0	0	NaN	0	0	0	0	0	0	0	0	0	0	0	0	NaN	NaN	NaN	NaN	NaN	NaN	NaN	NaN	NaN	NaN	NaN	NaN	0	0	0	0	0	0	0	0	0	0	0	0	0	0	0	0	0	0	0	0	0	0	0	0	0	0	0	0	0	0	0	0	0	0	0	0																																							8536	2577	637	637	12181	14564			198497	167351	QE3_191209_OPL1025_FR_U2OS_TiOx_C	49734	198496	167350	QE3_191209_OPL1025_FR_U2OS_TiOx_A	50396	198496	167350	QE3_191209_OPL1025_FR_U2OS_TiOx_A	50396
Q8IY67-2	641	Q8IY67-2	Q8IY67-2	Ribonucleoprotein PTB-binding 1	RAVER1	sp|Q8IY67-2|RAVR1_HUMAN Isoform 2 of Ribonucleoprotein PTB-binding 1 OS=Homo sapiens OX=9606 GN=RAVER1	0.289731	0.299674	9.23412E-05	51.242	46.385	51.242																	0.289731	0.299674	9.23412E-05	51.242	0	0		NaN	0.272536	0	0.000249076	47.429					0.269571	0.200495	0.00243386	42.661															S	RSSGGSGGGPLSHFYSGSPTSYFTSGLQAGL	X;X;X;X;X;X;X;X;X;X;X;X;X;X;X;Phospho (STY);X;X;X;X;X;X;X;X;X;X;X;X;X;X;X	XPPPPPPPPPPPPPPPPPPPPPPPPPPPPPP	S(0.04)S(0.04)GGS(0.04)GGGPLS(0.046)HFY(0.229)S(0.29)GS(0.27)PT(0.037)S(0.006)Y(0.001)FTSGLQAGLK	S(-8.65)S(-8.65)GGS(-8.58)GGGPLS(-7.97)HFY(-1.01)S(0.3)GS(-0.3)PT(-8.89)S(-16.63)Y(-24.08)FT(-36.36)S(-39.86)GLQAGLK	15	3	-0.71867													0	0	0	0	NaN	0	0	0	0	0	0	0	0	0	0	0	0	NaN	NaN	NaN	NaN	NaN	NaN	NaN	NaN	NaN	NaN	NaN	NaN	0	0	0	0	0	0	0	0	0	0	0	0	0	0	0	0	0	0	0	0	0	0	0	0	0	0	0	0	0	0	0	0	0	0	0	0																																							8537	2577	641	641	12181	14564			198498	167352	QE3_191209_OPL1025_FR_U2OS_TiOx_E	50192	198498	167352	QE3_191209_OPL1025_FR_U2OS_TiOx_E	50192	198498	167352	QE3_191209_OPL1025_FR_U2OS_TiOx_E	50192
Q8IY81	333	Q8IY81	Q8IY81	pre-rRNA processing protein FTSJ3	FTSJ3	sp|Q8IY81|SPB1_HUMAN pre-rRNA processing protein FTSJ3 OS=Homo sapiens OX=9606 GN=FTSJ3 PE=1 SV=2	1	90.9044	1.73664E-10	125.62	122.7	125.62	1	90.9044	1.73664E-10	125.62	1	82.7504	4.77699E-10	114.98	0.999786	42.2206	0.000387371	55.469	0.999805	41.3037	0.000325886	57.238	0.999999	64.483	1.4296E-05	90.388	1	67.0656	1.69002E-05	89.024	0.999989	52.9804	7.2703E-05	72.603	0.999995	56.4913	5.68295E-05	75.717	0.999948	46.6134	0.000102015	66.853	1	74.1875	7.83361E-07	99.446	0	0		NaN	0.999976	50.9822	0.000103919	66.479		2;3	S	YVAKKLKEQAKALDISLSSGEEDEGDEEDST	X;X;X;X;X;X;X;X;X;X;X;X;X;X;X;Phospho (STY);X;Phospho (STY);Phospho (STY);X;X;X;X;X;X;X;X;X;X;X;X	XXXXXXXXXXXPPPPPPPPPPPPPPPPPPPP	ALDIS(1)LS(1)S(1)GEEDEGDEEDSTAGTTK	ALDIS(90.9)LS(82.2)S(82.2)GEEDEGDEEDS(-82.2)T(-87.68)AGT(-101.07)T(-105.29)K	5	3	0.021664	By MS/MS	By MS/MS	By MS/MS	By MS/MS	By MS/MS	By MS/MS	By MS/MS	By MS/MS	By MS/MS	By MS/MS		By MS/MS	200170000	0	4471200	195700000	NaN	23823000	28659000	12562000	18191000	17951000	19966000	16334000	9848300	12995000	30656000	0	9188600	NaN	NaN	NaN	NaN	NaN	NaN	NaN	NaN	NaN	NaN	NaN	NaN	0	0	23823000	0	0	28659000	0	0	12562000	0	0	18191000	0	0	17951000	0	0	19966000	0	0	16334000	0	0	9848300	0	0	12995000	0	4471200	26185000	0	0	0	0	0	9188600																																							8538	2578	333	333	590	720;721	10523;10534;10535;10537;10538;10540;10541;10542;10543;10544;10546;10547;10549;10550;10552;10553;10554;10555;10556;10557;10560;10561;10562;10563;10564;10565;10566;10567;10569	9804;9817;9818;9819;9820;9823;9824;9826;9827;9828;9829;9830;9831;9832;9833;9834;9836;9837;9838;9839;9840;9842;9843;9844;9845;9846;9848;9849;9850;9851;9852;9853;9854;9855;9856;9857;9858;9861;9862;9863;9864;9865;9866;9867;9868;9869;9870;9871;9872	10535	9819	QE3_191209_OPL1025_FR_U2OS_TiOx_A	43148	10535	9819	QE3_191209_OPL1025_FR_U2OS_TiOx_A	43148	10535	9819	QE3_191209_OPL1025_FR_U2OS_TiOx_A	43148
Q8IY81	335	Q8IY81	Q8IY81	pre-rRNA processing protein FTSJ3	FTSJ3	sp|Q8IY81|SPB1_HUMAN pre-rRNA processing protein FTSJ3 OS=Homo sapiens OX=9606 GN=FTSJ3 PE=1 SV=2	1	82.2032	4.01283E-187	326.2	314.76	125.62	1	82.2032	2.07148E-67	232.12	1	73.3931	6.05283E-53	208.46	0.999705	40.1107	1.55128E-66	219.35	0.999732	35.7217	3.28556E-53	211.62	0.999993	53.2264	1.16507E-30	174.49	0.999998	59.8966	4.01283E-187	326.2	0.999949	44.6364	2.28087E-30	166.22	0.999972	48.2505	1.59432E-30	171.31	0.999797	38.8864	1.25671E-99	254.71	0.999999	63.4811	8.21744E-163	314	0.999716	35.4614	1.79231E-30	169.84	0.999893	41.8032	3.1172E-53	211.92		2;3	S	AKKLKEQAKALDISLSSGEEDEGDEEDSTAG	X;X;X;X;X;X;X;X;X;X;X;X;X;Phospho (STY);X;Phospho (STY);Phospho (STY);X;X;X;X;X;X;X;X;X;X;Phospho (STY);X;X;X	XXXXXXXXXPPPPPPPPPPPPPPPPPPPPPP	ALDIS(1)LS(1)S(1)GEEDEGDEEDSTAGTTK	ALDIS(90.9)LS(82.2)S(82.2)GEEDEGDEEDS(-82.2)T(-87.68)AGT(-101.07)T(-105.29)K	7	3	0.021664	By MS/MS	By MS/MS	By MS/MS	By MS/MS	By MS/MS	By MS/MS	By MS/MS	By MS/MS	By MS/MS	By MS/MS	By MS/MS	By MS/MS	2273300000	0	1984000000	289310000	NaN	220420000	215930000	118400000	165050000	221160000	191860000	114090000	105980000	183010000	201440000	86664000	103330000	NaN	NaN	NaN	NaN	NaN	NaN	NaN	NaN	NaN	NaN	NaN	NaN	0	175310000	45111000	0	173210000	42721000	0	105840000	12562000	0	133340000	31709000	0	196330000	24835000	0	157440000	34427000	0	96944000	17147000	0	96133000	9848300	0	149880000	33129000	0	172810000	28631000	0	86664000	0	0	94141000	9188600																																							8539	2578	335	335	590	720;721	10503;10504;10506;10507;10508;10509;10510;10511;10512;10513;10515;10516;10517;10518;10519;10520;10521;10522;10524;10525;10526;10527;10528;10529;10532;10533;10534;10535;10536;10537;10538;10539;10540;10541;10542;10543;10544;10545;10546;10547;10548;10549;10550;10551;10552;10553;10554;10555;10556;10557;10558;10559;10560;10561;10562;10563;10564;10565;10566;10567;10568;10569;10570;10571	9764;9765;9766;9767;9769;9770;9771;9772;9773;9774;9775;9776;9777;9778;9779;9780;9781;9782;9783;9784;9786;9787;9788;9789;9790;9791;9792;9793;9794;9795;9796;9797;9798;9799;9800;9801;9802;9803;9805;9806;9807;9808;9809;9810;9811;9812;9813;9814;9815;9816;9817;9818;9819;9820;9821;9822;9823;9824;9825;9826;9827;9828;9829;9830;9831;9832;9833;9834;9835;9836;9837;9838;9839;9840;9841;9842;9843;9844;9845;9846;9847;9848;9849;9850;9851;9852;9853;9854;9855;9856;9857;9858;9859;9860;9861;9862;9863;9864;9865;9866;9867;9868;9869;9870;9871;9872	10535	9819	QE3_191209_OPL1025_FR_U2OS_TiOx_A	43148	10516	9789	QE3_191209_OPL1025_FR_U2OS_TiOx_F	37161	10516	9789	QE3_191209_OPL1025_FR_U2OS_TiOx_F	37161
Q8IY81	336	Q8IY81	Q8IY81	pre-rRNA processing protein FTSJ3	FTSJ3	sp|Q8IY81|SPB1_HUMAN pre-rRNA processing protein FTSJ3 OS=Homo sapiens OX=9606 GN=FTSJ3 PE=1 SV=2	1	82.2032	4.01283E-187	326.2	314.76	125.62	1	82.2032	2.07148E-67	232.12	1	73.3931	6.05283E-53	208.46	0.999913	40.6189	1.55128E-66	219.35	0.999852	38.2901	3.28556E-53	211.62	0.999993	53.2264	1.16507E-30	174.49	0.999999	60.0424	4.01283E-187	326.2	0.999949	44.6364	2.28087E-30	166.22	0.999972	48.2505	1.59432E-30	171.31	0.99999	50.2092	1.25671E-99	254.71	0.999999	63.4811	8.21744E-163	314	0.999538	33.3493	1.79231E-30	169.84	0.999893	41.8032	3.1172E-53	211.92		2;3	S	KKLKEQAKALDISLSSGEEDEGDEEDSTAGT	X;X;X;X;X;X;X;X;X;X;X;X;Phospho (STY);X;Phospho (STY);Phospho (STY);X;X;X;X;X;X;X;X;X;X;Phospho (STY);X;X;X;Phospho (STY)	XXXXXXXXPPPPPPPPPPPPPPPPPPPPPPP	ALDIS(1)LS(1)S(1)GEEDEGDEEDSTAGTTK	ALDIS(90.9)LS(82.2)S(82.2)GEEDEGDEEDS(-82.2)T(-87.68)AGT(-101.07)T(-105.29)K	8	3	0.021664	By MS/MS	By MS/MS	By MS/MS	By MS/MS	By MS/MS	By MS/MS	By MS/MS	By MS/MS	By MS/MS	By MS/MS	By MS/MS	By MS/MS	2273300000	0	1984000000	289310000	NaN	220420000	215930000	118400000	165050000	221160000	191860000	114090000	105980000	183010000	201440000	86664000	103330000	NaN	NaN	NaN	NaN	NaN	NaN	NaN	NaN	NaN	NaN	NaN	NaN	0	175310000	45111000	0	173210000	42721000	0	105840000	12562000	0	133340000	31709000	0	196330000	24835000	0	157440000	34427000	0	96944000	17147000	0	96133000	9848300	0	149880000	33129000	0	172810000	28631000	0	86664000	0	0	94141000	9188600																																							8540	2578	336	336	590	720;721	10503;10504;10506;10507;10508;10509;10510;10511;10512;10513;10515;10516;10517;10518;10519;10520;10521;10522;10524;10525;10526;10527;10528;10529;10532;10533;10534;10535;10536;10537;10538;10539;10540;10541;10542;10543;10544;10545;10546;10547;10548;10549;10550;10551;10552;10553;10554;10555;10556;10557;10558;10559;10560;10561;10562;10563;10564;10565;10566;10567;10568;10569;10570;10571	9764;9765;9766;9767;9769;9770;9771;9772;9773;9774;9775;9776;9777;9778;9779;9780;9781;9782;9783;9784;9786;9787;9788;9789;9790;9791;9792;9793;9794;9795;9796;9797;9798;9799;9800;9801;9802;9803;9805;9806;9807;9808;9809;9810;9811;9812;9813;9814;9815;9816;9817;9818;9819;9820;9821;9822;9823;9824;9825;9826;9827;9828;9829;9830;9831;9832;9833;9834;9835;9836;9837;9838;9839;9840;9841;9842;9843;9844;9845;9846;9847;9848;9849;9850;9851;9852;9853;9854;9855;9856;9857;9858;9859;9860;9861;9862;9863;9864;9865;9866;9867;9868;9869;9870;9871;9872	10535	9819	QE3_191209_OPL1025_FR_U2OS_TiOx_A	43148	10516	9789	QE3_191209_OPL1025_FR_U2OS_TiOx_F	37161	10516	9789	QE3_191209_OPL1025_FR_U2OS_TiOx_F	37161
Q8IY81	347	Q8IY81	Q8IY81	pre-rRNA processing protein FTSJ3	FTSJ3	sp|Q8IY81|SPB1_HUMAN pre-rRNA processing protein FTSJ3 OS=Homo sapiens OX=9606 GN=FTSJ3 PE=1 SV=2	0.882993	8.82639	2.18822E-30	166.97	162.11	166.97	0.882993	8.82639	2.18822E-30	166.97	0.818938	6.60461	1.14377E-15	144.68	0.508922	0.379046	0.00277858	43.795	0.798888	6.40521	5.29463E-05	76.478	0.846877	7.53029	1.82271E-07	111.05	0.810749	6.60223	2.73305E-05	83.559	0.822961	6.9632	0.000137227	62.666	0.702479	4.11362	0.00531965	41.086	0.838997	7.30669	3.72483E-15	135.32	0.83121	6.52368	3.01951E-05	82.058	0	0		NaN	0	0		NaN		3	S	ISLSSGEEDEGDEEDSTAGTTKQPSKEEEEE	X;X;X;Phospho (STY);Phospho (STY);X;X;X;X;X;X;X;X;X;X;Phospho (STY);X;X;X;X;X;X;X;X;X;X;X;X;X;X;X	PPPPPPPPPPPPPPPPPPPPPPXXXXXXXXX	ALDIS(0.035)LS(0.982)S(0.982)GEEDEGDEEDS(0.883)T(0.116)AGT(0.001)TK	ALDIS(-17.44)LS(17.44)S(17.44)GEEDEGDEEDS(8.83)T(-8.83)AGT(-30.63)T(-38.75)K	19	3	-0.76132	By MS/MS	By MS/MS	By MS/MS	By MS/MS	By MS/MS	By MS/MS	By MS/MS	By MS/MS	By MS/MS	By MS/MS			128090000	0	0	128090000	NaN	21288000	14062000	7733500	13518000	6884300	14461000	6726200	5432500	20134000	17846000	0	0	NaN	NaN	NaN	NaN	NaN	NaN	NaN	NaN	NaN	NaN	NaN	NaN	0	0	21288000	0	0	14062000	0	0	7733500	0	0	13518000	0	0	6884300	0	0	14461000	0	0	6726200	0	0	5432500	0	0	20134000	0	0	17846000	0	0	0	0	0	0																																							8541	2578	347	347	590	720;721	10536;10539;10541;10545;10548;10551;10553;10555;10558;10559;10561;10568;10570;10571	9821;9822;9825;9828;9835;9841;9847;9850;9853;9859;9860;9865;9866	10536	9821	QE3_191209_OPL1025_FR_U2OS_TiOx_A	46801	10536	9821	QE3_191209_OPL1025_FR_U2OS_TiOx_A	46801	10536	9821	QE3_191209_OPL1025_FR_U2OS_TiOx_A	46801
Q8IY81	688	Q8IY81	Q8IY81	pre-rRNA processing protein FTSJ3	FTSJ3	sp|Q8IY81|SPB1_HUMAN pre-rRNA processing protein FTSJ3 OS=Homo sapiens OX=9606 GN=FTSJ3 PE=1 SV=2	1	113.926	2.46697E-30	191.4	172.44	113.93	1	191.4	2.46697E-30	191.4	1	97.4716	8.59311E-05	97.472	1	110.382	2.24893E-05	110.38	0	0		NaN	1	163.638	1.2129E-15	163.64	0	0		NaN	1	146.107	1.51345E-10	146.11	0	0		NaN	1	110.387	2.24615E-05	110.39	1	59.1984	0.00533142	59.198	1	113.926	5.06967E-06	113.93	0	0		NaN		1	S	VIASSKKAKRDLIDNSFNRYTFNEDEGELPE	X;X;X;Phospho (STY);Phospho (STY);X;X;X;X;X;X;X;X;X;X;Phospho (STY);X;X;X;X;X;X;X;X;X;X;X;X;X;X;X	XXXXXXXXXXPPPPPPPPPXXXXXXXXXXXX	DLIDNS(1)FNR	DLIDNS(113.93)FNR	6	2	0.64638	By MS/MS	By MS/MS	By MS/MS	By matching	By MS/MS	By matching	By MS/MS	By matching	By MS/MS	By matching	By MS/MS	By matching	87447000	87447000	0	0	1.1114	22260000	6414700	7150500	3404000	13895000	3720700	5796000	1663300	12902000	3555000	5055100	1631800	2.6611	0.77851	2.4227	0.40399	1.6762	0.47438	0.97586	0.19727	2.2167	0.58051	1.3528	0.36133	22260000	0	0	6414700	0	0	7150500	0	0	3404000	0	0	13895000	0	0	3720700	0	0	5796000	0	0	1663300	0	0	12902000	0	0	3555000	0	0	5055100	0	0	1631800	0	0																																							8542	2578	688	688	2100	2442	35708;35709;35710;35711;35712;35713;35714;35715;35716;35717;35718;35719	30451;30452;30453;30454;30455;30456;30457;30458	35715	30458	QE3_191209_OPL1025_FR_U2OS_TiOx_K	26653	35708	30451	QE3_191209_OPL1025_FR_U2OS_TiOx_A	26944	35708	30451	QE3_191209_OPL1025_FR_U2OS_TiOx_A	26944
Q8IY81	644	Q8IY81	Q8IY81	pre-rRNA processing protein FTSJ3	FTSJ3	sp|Q8IY81|SPB1_HUMAN pre-rRNA processing protein FTSJ3 OS=Homo sapiens OX=9606 GN=FTSJ3 PE=1 SV=2	1	63.5726	7.8314E-11	128.89	119.14	63.573	1	60.6209	3.41681E-10	119.45	1	57.922	6.9878E-07	97.057	1	40.2848	2.48774E-10	122.78	1	70.7039	6.5069E-06	91.113	1	42.1064	2.66102E-07	105.04	1	49.266	1.48576E-07	109.25	0.987216	18.8776	7.8314E-11	128.89	0.949757	12.7654	1.29418E-05	79.558	1	41.0875	3.5531E-05	70.983	1	45.9717	3.80378E-07	100.95	0.989811	19.874	2.5366E-06	94.08	1	63.5726	1.93169E-07	107.65		1	S	SWEPLRGKKRSRGPKSDDDGFEIVPIEDPAK	X;X;X;X;X;X;X;X;X;X;X;X;X;X;X;Phospho (STY);X;X;X;X;X;X;X;X;X;X;X;X;X;X;X	XXXXXXXXXXPPPPPPPPPPPPPPPPPPPPP	GPKS(1)DDDGFEIVPIEDPAK	GPKS(63.57)DDDGFEIVPIEDPAK	4	3	-0.2756	By MS/MS	By MS/MS	By MS/MS	By MS/MS	By MS/MS	By MS/MS	By MS/MS	By MS/MS	By MS/MS	By MS/MS	By MS/MS	By MS/MS	318060000	318060000	0	0	NaN	30238000	19381000	19009000	19901000	26269000	19814000	26093000	18732000	20952000	22304000	18404000	16336000	NaN	NaN	NaN	NaN	NaN	NaN	NaN	NaN	NaN	NaN	NaN	NaN	30238000	0	0	19381000	0	0	19009000	0	0	19901000	0	0	26269000	0	0	19814000	0	0	26093000	0	0	18732000	0	0	20952000	0	0	22304000	0	0	18404000	0	0	16336000	0	0																																							8543	2578	644	644	4487;12017	5265;14350	73839;73840;73841;73842;73843;73844;73845;73846;73847;73848;73849;195698;195699;195700;195701;195702;195703;195704;195705;195706;195707;195708;195709	61541;61542;61543;61544;61545;61546;61547;61548;61549;164902;164903;164904;164905;164906;164907;164908;164909;164910;164911;164912;164913;164914;164915	73847	61549	QE3_191209_OPL1025_FR_U2OS_TiOx_L	35801	195704	164909	QE3_191209_OPL1025_FR_U2OS_TiOx_G	28985	195704	164909	QE3_191209_OPL1025_FR_U2OS_TiOx_G	28985
Q8IY81	676	Q8IY81	Q8IY81	pre-rRNA processing protein FTSJ3	FTSJ3	sp|Q8IY81|SPB1_HUMAN pre-rRNA processing protein FTSJ3 OS=Homo sapiens OX=9606 GN=FTSJ3 PE=1 SV=2	0.5	0	3.336E-06	87.509	77.721	73.546					0.5	0	1.59329E-05	76.733									0.5	0	3.336E-06	87.509					0.5	0	0.000314131	59.429					0.5	0	0.000382069	58.457					0.5	0	2.51357E-05	73.546						1	S	RILDPEGLALGAVIASSKKAKRDLIDNSFNR	X;X;X;X;X;X;X;X;X;X;X;X;X;X;X;Phospho (STY);X;X;X;X;X;X;X;X;X;X;X;Phospho (STY);X;X;X	XPPPPPPPPPPPPPPPPPPXXXXXXXXXXXX	ILDPEGLALGAVIAS(0.5)S(0.5)KK	ILDPEGLALGAVIAS(0)S(0)KK	15	3	-0.67004		By MS/MS			By MS/MS		By MS/MS		By MS/MS		By MS/MS		27177000	27177000	0	0	NaN	0	2248100	0	0	8789900	0	5155200	0	6421100	0	4563000	0	NaN	NaN	NaN	NaN	NaN	NaN	NaN	NaN	NaN	NaN	NaN	NaN	0	0	0	2248100	0	0	0	0	0	0	0	0	8789900	0	0	0	0	0	5155200	0	0	0	0	0	6421100	0	0	0	0	0	4563000	0	0	0	0	0																																							8544	2578	676	676	5555	6556	92896;92898;92899;92900;92901	78669;78671;78672;78673;78674	92901	78674	QE3_191209_OPL1025_FR_U2OS_TiOx_K	40888	92898	78671	QE3_191209_OPL1025_FR_U2OS_TiOx_E	41149	92898	78671	QE3_191209_OPL1025_FR_U2OS_TiOx_E	41149
Q8IY81	677	Q8IY81	Q8IY81	pre-rRNA processing protein FTSJ3	FTSJ3	sp|Q8IY81|SPB1_HUMAN pre-rRNA processing protein FTSJ3 OS=Homo sapiens OX=9606 GN=FTSJ3 PE=1 SV=2	0.603446	1.82336	2.34717E-16	133.76	124.23	133.76	0.603446	1.82336	2.34717E-16	133.76	0.5	0	1.59329E-05	76.733	0.564225	1.1219	1.404E-06	93.397					0.5	0	3.336E-06	87.509					0.5	0	0.000314131	59.429					0.5	0	0.000382069	58.457					0.5	0	2.51357E-05	73.546						1	S	ILDPEGLALGAVIASSKKAKRDLIDNSFNRY	X;X;X;X;X;X;X;X;X;X;X;X;X;X;X;Phospho (STY);X;X;X;X;X;X;X;X;X;X;Phospho (STY);X;X;X;X	PPPPPPPPPPPPPPPPPPXXXXXXXXXXXXX	ILDPEGLALGAVIAS(0.397)S(0.603)KK	ILDPEGLALGAVIAS(-1.82)S(1.82)KK	16	3	-0.34486	By MS/MS	By MS/MS	By MS/MS		By MS/MS		By MS/MS		By MS/MS		By MS/MS		44336000	44336000	0	0	NaN	11413000	2248100	5745000	0	8789900	0	5155200	0	6421100	0	4563000	0	NaN	NaN	NaN	NaN	NaN	NaN	NaN	NaN	NaN	NaN	NaN	NaN	11413000	0	0	2248100	0	0	5745000	0	0	0	0	0	8789900	0	0	0	0	0	5155200	0	0	0	0	0	6421100	0	0	0	0	0	4563000	0	0	0	0	0																																							8545	2578	677	677	5555	6556	92895;92896;92897;92898;92899;92900;92901	78668;78669;78670;78671;78672;78673;78674	92895	78668	QE3_191209_OPL1025_FR_U2OS_TiOx_A	41111	92895	78668	QE3_191209_OPL1025_FR_U2OS_TiOx_A	41111	92895	78668	QE3_191209_OPL1025_FR_U2OS_TiOx_A	41111
Q8IY81	584	Q8IY81	Q8IY81	pre-rRNA processing protein FTSJ3	FTSJ3	sp|Q8IY81|SPB1_HUMAN pre-rRNA processing protein FTSJ3 OS=Homo sapiens OX=9606 GN=FTSJ3 PE=1 SV=2	0.999903	41.0184	1.60909E-05	78.069	66.203	67.136					0	0		NaN	0.993009	22.1735	0.0239989	40.983	0.99633	25.4418	0.0111218	44.252	0.999903	41.0184	0.0005102	67.136					0.99489	23.3263	0.00387604	55.656					0.999835	37.9152	1.60909E-05	78.069	0.999403	32.5977	0.00234116	58.071	0.986176	18.5551	0.00642532	51.643							S	QLPQTPPSCLKTEIMSPLYQDEAPKGTEASS	X;X;X;X;Phospho (STY);X;X;X;X;X;X;X;X;X;X;Phospho (STY);X;X;X;X;X;X;X;X;X;X;X;X;X;X;X	XXXXXXXXXXXPPPPPPPPPPPPPPXXXXXX	TEIMS(1)PLYQDEAPK	T(-47.44)EIMS(41.02)PLY(-41.02)QDEAPK	5	2	0.48895		By matching	By matching	By matching	By matching		By matching		By matching	By matching	By matching		52796000	52796000	0	0	NaN	0	9498800	4974200	6020700	8593000	0	6119800	0	6250700	6461900	4876300	0	NaN	NaN	NaN	NaN	NaN	NaN	NaN	NaN	NaN	NaN	NaN	NaN	0	0	0	9498800	0	0	4974200	0	0	6020700	0	0	8593000	0	0	0	0	0	6119800	0	0	0	0	0	6250700	0	0	6461900	0	0	4876300	0	0	0	0	0																																							8546	2578	584	584	12843	15393	209401;209402;209403;209404;209405;209406;209407;209408	176525;176526;176527;176528;176529;176530;176531	209403	176527	QE3_191209_OPL1025_FR_U2OS_TiOx_E	33066	209405	176529	QE3_191209_OPL1025_FR_U2OS_TiOx_I	32967	209405	176529	QE3_191209_OPL1025_FR_U2OS_TiOx_I	32967
Q8IY92-2;Q8IY92	572;884	Q8IY92-2	Q8IY92-2	Structure-specific endonuclease subunit SLX4	SLX4	sp|Q8IY92-2|SLX4_HUMAN Isoform 2 of Structure-specific endonuclease subunit SLX4 OS=Homo sapiens OX=9606 GN=SLX4;sp|Q8IY92|SLX4_HUMAN Structure-specific endonuclease subunit SLX4 OS=Homo sapiens OX=9606 GN=SLX4 PE=1 SV=3	0.992224	21.0587	2.22397E-08	98.7	85.018	98.7	0.810675	6.3164	0.000189013	51.956	0.89924	9.50586	0.000140942	55.101	0.931322	11.3228	0.00016905	53.262	0.954003	13.1682	1.30026E-06	83.701	0.904368	9.75742	0.000181228	52.465	0	0		NaN	0.949274	12.7216	6.40779E-06	75.326	0.92693	11.0331	0.000830521	69.845	0.82659	6.78215	0.000171694	53.089	0.963202	14.1789	1.45775E-05	66.886	0.907567	9.9205	1.3833E-05	67.655	0.992224	21.0587	2.22397E-08	98.7		1	S	RAAGAGEDADWLEGGSPVSGQLLAGVQVQKQ	X;X;X;X;X;X;X;X;X;X;X;X;X;X;X;Phospho (STY);X;X;X;X;X;X;X;X;X;X;X;X;X;X;X	XPPPPPPPPPPPPPPPPPPPPPPPPPPPPPX	AAGAGEDADWLEGGS(0.992)PVS(0.008)GQLLAGVQVQK	AAGAGEDADWLEGGS(21.06)PVS(-21.06)GQLLAGVQVQK	15	3	1.0878	By MS/MS	By MS/MS	By MS/MS	By MS/MS	By MS/MS	By matching	By MS/MS	By matching	By MS/MS	By MS/MS	By MS/MS	By MS/MS	222400000	222400000	0	0	NaN	4513900	14556000	18808000	12773000	11649000	6285600	20925000	7020400	7296000	9773900	12738000	12536000	NaN	NaN	NaN	NaN	NaN	NaN	NaN	NaN	NaN	NaN	NaN	NaN	4513900	0	0	14556000	0	0	18808000	0	0	12773000	0	0	11649000	0	0	6285600	0	0	20925000	0	0	7020400	0	0	7296000	0	0	9773900	0	0	12738000	0	0	12536000	0	0																																							8547	2579	572	572	55	69	1037;1038;1039;1040;1041;1042;1043;1044;1045;1046;1047;1048;1049;1050;1051;1052;1053;1054;1055;1056;1057;1058;1059;1060;1061;1062;1063;1064;1065;1066;1067;1068	814;815;816;817;818;819;820;821;822;823;824	1047	824	QE3_191209_OPL1025_FR_U2OS_TiOx_L	50554	1047	824	QE3_191209_OPL1025_FR_U2OS_TiOx_L	50554	1047	824	QE3_191209_OPL1025_FR_U2OS_TiOx_L	50554
Q8IY92-2;Q8IY92	873;1185	Q8IY92-2	Q8IY92-2	Structure-specific endonuclease subunit SLX4	SLX4	sp|Q8IY92-2|SLX4_HUMAN Isoform 2 of Structure-specific endonuclease subunit SLX4 OS=Homo sapiens OX=9606 GN=SLX4;sp|Q8IY92|SLX4_HUMAN Structure-specific endonuclease subunit SLX4 OS=Homo sapiens OX=9606 GN=SLX4 PE=1 SV=3	1	57.3472	3.6684E-08	105.52	65.169	57.347	1	70.9415	0.00286438	82.287	1	71.5551	0.00065437	104.2	1	58.592	0.0160618	58.592	0	0		NaN	1	67.7257	0.00330025	67.726	1	50.2923	0.00218741	93.649	1	48.284	5.21967E-05	90.15	1	66.5955	3.6684E-08	105.52	1	64.7298	0.00608892	76.679	1	45.0775	0.00554807	82.287	1	55.4006	0.00888433	68.371	1	57.3472	3.6684E-08	105.52		1	S	SISSDPLEEKKALEISPRSCELFSIIDVDAD	X;X;X;X;X;X;X;X;X;X;X;X;X;X;X;Phospho (STY);X;X;X;X;X;X;X;X;X;X;X;X;X;X;X	XXXXXXXXXXPPPPPPPPXXXXXXXXXXXXX	KALEIS(1)PR	KALEIS(57.35)PR	6	2	-0.27357	By MS/MS	By MS/MS	By MS/MS	By matching	By MS/MS	By MS/MS	By MS/MS	By MS/MS	By MS/MS	By MS/MS	By MS/MS	By MS/MS	64811000	64811000	0	0	NaN	5671900	3074800	0	4122300	3266700	3437700	3259000	3101100	2953300	2294100	2810100	2393700	NaN	NaN	NaN	NaN	NaN	NaN	NaN	NaN	NaN	NaN	NaN	NaN	5671900	0	0	3074800	0	0	0	0	0	4122300	0	0	3266700	0	0	3437700	0	0	3259000	0	0	3101100	0	0	2953300	0	0	2294100	0	0	2810100	0	0	2393700	0	0																																							8548	2579	873	873	600;5837	732;6881	10685;10686;10687;10688;10689;10690;10691;10692;10693;10694;10695;97031;97032;97033;97034;97035;97036;97037;97038;97039;97040;97041;97042	9989;9990;9991;9992;9993;9994;9995;9996;9997;9998;9999;82250;82251;82252;82253;82254;82255;82256;82257;82258;82259;82260	97041	82260	QE3_191209_OPL1025_FR_U2OS_TiOx_L	6846	10695	9999	QE3_191209_OPL1025_FR_U2OS_TiOx_L	12786	10695	9999	QE3_191209_OPL1025_FR_U2OS_TiOx_L	12786
Q8IY92-2;Q8IY92	1157;1469	Q8IY92-2	Q8IY92-2	Structure-specific endonuclease subunit SLX4	SLX4	sp|Q8IY92-2|SLX4_HUMAN Isoform 2 of Structure-specific endonuclease subunit SLX4 OS=Homo sapiens OX=9606 GN=SLX4;sp|Q8IY92|SLX4_HUMAN Structure-specific endonuclease subunit SLX4 OS=Homo sapiens OX=9606 GN=SLX4 PE=1 SV=3	1	79.7074	2.23863E-06	107.98	91.723	98.165	0.999999	63.9788	8.11043E-05	81.723	0.999982	49.1946	0.000319778	68.576	0.999998	58.9871	0.000125275	77.221	0.999999	60.0499	0.000174332	79.652	0.999995	53.5929	9.99821E-05	79.311	1	79.7074	2.78438E-06	98.165	1	67.2915	5.79635E-05	86.367	1	73.8891	2.23863E-06	107.98	0.999998	57.2396	0.000140413	75.97	0.999997	56.8533	0.000143905	75.682	0.999997	57.0484	8.43174E-05	89.541	1	73.1068	7.02841E-05	83.894		1;2	S	PSRRMNEAADSRDCRSPGLLDTTPIRGSCTT	X;X;X;X;X;X;X;X;X;X;X;X;X;X;X;Phospho (STY);X;X;X;X;X;X;Phospho (STY);X;X;X;X;X;X;X;X	XXXXXXXXXXXXPPPPPPPPPPPPPPXXXXX	DCRS(1)PGLLDTTPIR	DCRS(79.71)PGLLDT(-79.71)T(-84.75)PIR	4	3	-0.33284	By MS/MS	By MS/MS	By MS/MS	By MS/MS	By MS/MS	By MS/MS	By MS/MS	By MS/MS	By MS/MS	By MS/MS	By MS/MS	By MS/MS	293970000	276470000	17508000	0	NaN	22945000	18945000	12954000	18265000	18205000	21093000	20963000	16544000	13757000	16243000	17321000	14851000	NaN	NaN	NaN	NaN	NaN	NaN	NaN	NaN	NaN	NaN	NaN	NaN	20476000	2468900	0	17538000	1407700	0	11798000	1156400	0	17223000	1041900	0	16322000	1883000	0	19383000	1710400	0	19155000	1808400	0	14421000	2123400	0	13757000	0	0	14756000	1487600	0	15987000	1333500	0	13764000	1086400	0																																							8549	2579	1157	1157	1505	1768;1769	25801;25802;25803;25804;25805;25806;25807;25808;25809;25810;25811;25812;25813;25814;25815;25816;25817;25818;25819;25820;25821;25822;25823;25824;25825;25826;25827;25828;25829;25830;25831;25832;25833	23227;23228;23229;23230;23231;23232;23233;23234;23235;23236;23237;23238;23239;23240;23241;23242;23243;23244;23245;23246;23247;23248;23249	25810	23236	QE3_191209_OPL1025_FR_U2OS_TiOx_F	27056	25814	23240	QE3_191209_OPL1025_FR_U2OS_TiOx_H	26975	25814	23240	QE3_191209_OPL1025_FR_U2OS_TiOx_H	26975
Q8IY92-2;Q8IY92	959;1271	Q8IY92-2	Q8IY92-2	Structure-specific endonuclease subunit SLX4	SLX4	sp|Q8IY92-2|SLX4_HUMAN Isoform 2 of Structure-specific endonuclease subunit SLX4 OS=Homo sapiens OX=9606 GN=SLX4;sp|Q8IY92|SLX4_HUMAN Structure-specific endonuclease subunit SLX4 OS=Homo sapiens OX=9606 GN=SLX4 PE=1 SV=3	0.832128	7.69894	0.000506602	64.65	55.293	64.65	0	0		NaN	0.832128	7.69894	0.000506602	64.65					0.569422	1.70291	0.00678601	52.265	0	0		NaN	0	0		NaN					0	0		NaN					0	0		NaN					0	0		NaN		1	S	LVPATPLASRSRDCSSQTQISSLRSGLAVQA	X;X;X;X;X;X;X;X;X;X;X;X;X;X;X;Phospho (STY);X;X;X;X;X;X;X;X;X;X;X;X;X;X;X	XXXXXXXXXXXXPPPPPPPPPPPPXXXXXXX	DCS(0.141)S(0.832)QT(0.025)QIS(0.001)SLR	DCS(-7.7)S(7.7)QT(-15.23)QIS(-28.23)S(-34.44)LR	4	2	-0.60326	By matching	By MS/MS		By matching	By matching	By matching		By matching		By matching		By matching	10367000	10367000	0	0	NaN	1245600	2122400	0	1128300	703940	1700500	0	1036500	0	1413900	0	1015800	NaN	NaN	NaN	NaN	NaN	NaN	NaN	NaN	NaN	NaN	NaN	NaN	1245600	0	0	2122400	0	0	0	0	0	1128300	0	0	703940	0	0	1700500	0	0	0	0	0	1036500	0	0	0	0	0	1413900	0	0	0	0	0	1015800	0	0																																							8550	2579	959	959	1507	1771	25846;25847;25848;25849;25850;25851;25852;25853	23251;23252	25846	23251	QE3_191209_OPL1025_FR_U2OS_TiOx_B	16144	25846	23251	QE3_191209_OPL1025_FR_U2OS_TiOx_B	16144	25846	23251	QE3_191209_OPL1025_FR_U2OS_TiOx_B	16144
Q8IY92-2;Q8IY92	732;1044	Q8IY92-2	Q8IY92-2	Structure-specific endonuclease subunit SLX4	SLX4	sp|Q8IY92-2|SLX4_HUMAN Isoform 2 of Structure-specific endonuclease subunit SLX4 OS=Homo sapiens OX=9606 GN=SLX4;sp|Q8IY92|SLX4_HUMAN Structure-specific endonuclease subunit SLX4 OS=Homo sapiens OX=9606 GN=SLX4 PE=1 SV=3	1	70.8885	1.53462E-06	106.29	87.517	70.889	1	106.293	1.53462E-06	106.29	1	88.0923	4.55423E-05	88.092	1	55.3137	0.00454965	55.314	1	94.5465	1.62095E-05	94.547	1	89.6295	3.85561E-05	89.629	1	81.4939	7.55298E-05	81.494	1	96.8656	5.66991E-06	96.866	1	86.803	5.14017E-05	86.803	1	95.6312	1.12799E-05	95.631	1	88.1008	4.55035E-05	88.101	1	53.7564	0.0056922	53.756	1	70.8885	0.000336691	70.889		1	S	PPHPCRFLLGPPQGGSPRGSHHTSGSSLSTP	X;X;X;X;X;X;X;X;X;X;X;X;X;X;X;Phospho (STY);X;X;X;X;X;X;X;X;X;X;X;X;X;X;X	XXXXXXPPPPPPPPPPPPXXXXXXXXXXXXX	FLLGPPQGGS(1)PR	FLLGPPQGGS(70.89)PR	10	2	0.71077	By MS/MS	By MS/MS	By matching	By MS/MS	By MS/MS	By MS/MS	By MS/MS	By MS/MS	By MS/MS	By MS/MS	By matching	By MS/MS	82743000	82743000	0	0	NaN	10307000	8596200	5370500	6089600	8029300	6254000	8945700	4583900	6742000	6138300	6267100	5419100	NaN	NaN	NaN	NaN	NaN	NaN	NaN	NaN	NaN	NaN	NaN	NaN	10307000	0	0	8596200	0	0	5370500	0	0	6089600	0	0	8029300	0	0	6254000	0	0	8945700	0	0	4583900	0	0	6742000	0	0	6138300	0	0	6267100	0	0	5419100	0	0																																							8551	2579	732	732	3782	4408	61925;61926;61927;61928;61929;61930;61931;61932;61933;61934;61935;61936	51735;51736;51737;51738;51739;51740;51741;51742;51743;51744;51745;51746;51747	61936	51747	QE3_191209_OPL1025_FR_U2OS_TiOx_L	31217	61925	51735	QE3_191209_OPL1025_FR_U2OS_TiOx_A	31481	61925	51735	QE3_191209_OPL1025_FR_U2OS_TiOx_A	31481
Q8IY92-2;Q8IY92	1010;1322	Q8IY92-2	Q8IY92-2	Structure-specific endonuclease subunit SLX4	SLX4	sp|Q8IY92-2|SLX4_HUMAN Isoform 2 of Structure-specific endonuclease subunit SLX4 OS=Homo sapiens OX=9606 GN=SLX4;sp|Q8IY92|SLX4_HUMAN Structure-specific endonuclease subunit SLX4 OS=Homo sapiens OX=9606 GN=SLX4 PE=1 SV=3	0.320517	0.407659	1.05988E-06	83.998	75.889	83.998									0.31043	0.375807	0.000261609	49.732																	0	0		NaN	0.320517	0.407659	1.05988E-06	83.998															S	KFSVIRPQTPPPQTPSSCLTPVSPGTSDGRR	X;X;X;X;X;X;X;X;Phospho (STY);X;X;X;X;X;X;Phospho (STY);X;X;X;X;X;X;X;X;X;X;X;X;X;X;X	XPPPPPPPPPPPPPPPPPPPPPPPPPPPPPP	FS(0.001)VIRPQT(0.999)PPPQT(0.016)PS(0.321)S(0.292)CLT(0.221)PVS(0.118)PGT(0.017)S(0.015)DGRR	FS(-28.7)VIRPQT(28.7)PPPQT(-13.01)PS(0.41)S(-0.41)CLT(-1.61)PVS(-4.33)PGT(-12.82)S(-13.16)DGRR	15	4	-0.19799													0	0	0	0	NaN	0	0	0	0	0	0	0	0	0	0	0	0	NaN	NaN	NaN	NaN	NaN	NaN	NaN	NaN	NaN	NaN	NaN	NaN	0	0	0	0	0	0	0	0	0	0	0	0	0	0	0	0	0	0	0	0	0	0	0	0	0	0	0	0	0	0	0	0	0	0	0	0																																							8552	2579	1010	1010	3878	4523			63263	52839	QE3_191209_OPL1025_FR_U2OS_TiOx_I	28769	63263	52839	QE3_191209_OPL1025_FR_U2OS_TiOx_I	28769	63263	52839	QE3_191209_OPL1025_FR_U2OS_TiOx_I	28769
Q8IY92-2;Q8IY92	1011;1323	Q8IY92-2	Q8IY92-2	Structure-specific endonuclease subunit SLX4	SLX4	sp|Q8IY92-2|SLX4_HUMAN Isoform 2 of Structure-specific endonuclease subunit SLX4 OS=Homo sapiens OX=9606 GN=SLX4;sp|Q8IY92|SLX4_HUMAN Structure-specific endonuclease subunit SLX4 OS=Homo sapiens OX=9606 GN=SLX4 PE=1 SV=3	0.329458	1.25945	5.75556E-07	90.246	78.765	90.246					0.329458	1.25945	5.75556E-07	90.246	0	0		NaN																	0	0		NaN																			S	FSVIRPQTPPPQTPSSCLTPVSPGTSDGRRQ	X;X;X;X;X;X;X;Phospho (STY);X;X;X;X;X;X;X;Phospho (STY);X;X;X;X;X;X;X;X;X;X;X;X;X;X;X	PPPPPPPPPPPPPPPPPPPPPPPPPPPPPPX	FSVIRPQT(1)PPPQT(0.001)PS(0.071)S(0.329)CLT(0.247)PVS(0.128)PGT(0.117)S(0.107)DGRR	FS(-36.45)VIRPQT(36.45)PPPQT(-26.96)PS(-6.66)S(1.26)CLT(-1.26)PVS(-4.1)PGT(-4.49)S(-4.89)DGRR	16	4	-0.32001													0	0	0	0	NaN	0	0	0	0	0	0	0	0	0	0	0	0	NaN	NaN	NaN	NaN	NaN	NaN	NaN	NaN	NaN	NaN	NaN	NaN	0	0	0	0	0	0	0	0	0	0	0	0	0	0	0	0	0	0	0	0	0	0	0	0	0	0	0	0	0	0	0	0	0	0	0	0																																							8553	2579	1011	1011	3878	4523			63256	52832	QE3_191209_OPL1025_FR_U2OS_TiOx_B	28800	63256	52832	QE3_191209_OPL1025_FR_U2OS_TiOx_B	28800	63256	52832	QE3_191209_OPL1025_FR_U2OS_TiOx_B	28800
Q8IY92-2;Q8IY92	1017;1329	Q8IY92-2	Q8IY92-2	Structure-specific endonuclease subunit SLX4	SLX4	sp|Q8IY92-2|SLX4_HUMAN Isoform 2 of Structure-specific endonuclease subunit SLX4 OS=Homo sapiens OX=9606 GN=SLX4;sp|Q8IY92|SLX4_HUMAN Structure-specific endonuclease subunit SLX4 OS=Homo sapiens OX=9606 GN=SLX4 PE=1 SV=3	0.911306	14.0311	1.24695E-08	103.85	97.758	103.85	0.334387	1.98149	8.23278E-06	72.231					0	0		NaN					0.911306	14.0311	1.24695E-08	103.85	0.498735	4.55171	8.93342E-07	86.146					0.362839	2.41852	0.000277458	48.867	0.314455	0.852706	0.000208554	52.627	0.401365	3.36281	8.93342E-07	86.146	0.271491	1.91516	2.67559E-05	62.547	0.588072	5.65018	1.54181E-06	80.048		2	S	QTPPPQTPSSCLTPVSPGTSDGRRQGHRSPS	X;Phospho (STY);X;X;X;X;X;X;X;X;X;X;X;X;X;Phospho (STY);X;X;X;X;X;X;X;X;X;X;X;X;X;X;X	PPPPPPPPPPPPPPPPPPPPPPPPXXXXXXX	FSVIRPQT(1)PPPQT(0.001)PS(0.01)S(0.009)CLT(0.036)PVS(0.911)PGT(0.017)S(0.015)DGRR	FS(-38.48)VIRPQT(38.48)PPPQT(-32.5)PS(-19.45)S(-19.86)CLT(-14.03)PVS(14.03)PGT(-17.31)S(-17.71)DGRR	22	4	-0.061402					By MS/MS							By MS/MS	33343000	0	33343000	0	NaN	0	0	0	0	20854000	0	0	0	0	0	0	12489000	NaN	NaN	NaN	NaN	NaN	NaN	NaN	NaN	NaN	NaN	NaN	NaN	0	0	0	0	0	0	0	0	0	0	0	0	0	20854000	0	0	0	0	0	0	0	0	0	0	0	0	0	0	0	0	0	0	0	0	12489000	0																																							8554	2579	1017	1017	3878	4523	63258;63266	52834;52842	63258	52834	QE3_191209_OPL1025_FR_U2OS_TiOx_E	28835	63258	52834	QE3_191209_OPL1025_FR_U2OS_TiOx_E	28835	63258	52834	QE3_191209_OPL1025_FR_U2OS_TiOx_E	28835
Q8IY92-2;Q8IY92	644;956	Q8IY92-2	Q8IY92-2	Structure-specific endonuclease subunit SLX4	SLX4	sp|Q8IY92-2|SLX4_HUMAN Isoform 2 of Structure-specific endonuclease subunit SLX4 OS=Homo sapiens OX=9606 GN=SLX4;sp|Q8IY92|SLX4_HUMAN Structure-specific endonuclease subunit SLX4 OS=Homo sapiens OX=9606 GN=SLX4 PE=1 SV=3	0.67784	0	0.00014696	52.465	48.391	45.47	0	0		NaN	0.67784	0	0.000648472	45.47					0.674682	0	0.00014696	52.465																	0	0		NaN	0	0		NaN										3	S	AEAPEQEAPEEALGHSSCSSPSRDCQAERKE	X;X;X;X;X;X;X;X;X;X;X;X;X;X;X;Phospho (STY);Phospho (STY);X;Phospho (STY);X;X;X;X;X;X;X;X;X;X;X;X	PPPPPPPPPPPPPPPPPPPPPPPPPPPPPXX	GAEAPEQEAPEEALGHS(0.678)S(0.694)CS(0.699)S(0.687)PS(0.241)RDCQAER	GAEAPEQEAPEEALGHS(0)S(0.28)CS(0.28)S(0)PS(-6.35)RDCQAER	17	3	0.25249	By matching	By MS/MS		By MS/MS		By MS/MS			By matching	By matching			18377000	0	0	18377000	NaN	4043000	3978600	0	2555400	0	3460100	0	0	1737100	2602900	0	0	NaN	NaN	NaN	NaN	NaN	NaN	NaN	NaN	NaN	NaN	NaN	NaN	0	0	4043000	0	0	3978600	0	0	0	0	0	2555400	0	0	0	0	0	3460100	0	0	0	0	0	0	0	0	1737100	0	0	2602900	0	0	0	0	0	0																																							8555	2579	644	644	3939	4591	64235;64236;64237;64238;64239;64240	53594;53595;53596	64235	53594	QE3_191209_OPL1025_FR_U2OS_TiOx_B	17495	64236	53595	QE3_191209_OPL1025_FR_U2OS_TiOx_D	17550	64236	53595	QE3_191209_OPL1025_FR_U2OS_TiOx_D	17550
Q8IY92-2;Q8IY92	645;957	Q8IY92-2	Q8IY92-2	Structure-specific endonuclease subunit SLX4	SLX4	sp|Q8IY92-2|SLX4_HUMAN Isoform 2 of Structure-specific endonuclease subunit SLX4 OS=Homo sapiens OX=9606 GN=SLX4;sp|Q8IY92|SLX4_HUMAN Structure-specific endonuclease subunit SLX4 OS=Homo sapiens OX=9606 GN=SLX4 PE=1 SV=3	0.694479	0.278676	0.00014696	52.465	48.391	45.47	0	0		NaN	0.694479	0.278676	0.000648472	45.47					0.693288	0.309398	0.00014696	52.465																	0	0		NaN	0	0		NaN										3	S	EAPEQEAPEEALGHSSCSSPSRDCQAERKEG	X;X;X;X;X;X;X;X;X;X;X;X;X;X;Phospho (STY);Phospho (STY);X;Phospho (STY);X;X;X;X;X;X;X;X;X;X;X;X;X	PPPPPPPPPPPPPPPPPPPPPPPPPPPPXXX	GAEAPEQEAPEEALGHS(0.678)S(0.694)CS(0.699)S(0.687)PS(0.241)RDCQAER	GAEAPEQEAPEEALGHS(0)S(0.28)CS(0.28)S(0)PS(-6.35)RDCQAER	18	3	0.25249	By matching	By MS/MS		By MS/MS		By MS/MS			By matching	By matching			18377000	0	0	18377000	NaN	4043000	3978600	0	2555400	0	3460100	0	0	1737100	2602900	0	0	NaN	NaN	NaN	NaN	NaN	NaN	NaN	NaN	NaN	NaN	NaN	NaN	0	0	4043000	0	0	3978600	0	0	0	0	0	2555400	0	0	0	0	0	3460100	0	0	0	0	0	0	0	0	1737100	0	0	2602900	0	0	0	0	0	0																																							8556	2579	645	645	3939	4591	64235;64236;64237;64238;64239;64240	53594;53595;53596	64235	53594	QE3_191209_OPL1025_FR_U2OS_TiOx_B	17495	64236	53595	QE3_191209_OPL1025_FR_U2OS_TiOx_D	17550	64236	53595	QE3_191209_OPL1025_FR_U2OS_TiOx_D	17550
Q8IY92-2;Q8IY92	647;959	Q8IY92-2	Q8IY92-2	Structure-specific endonuclease subunit SLX4	SLX4	sp|Q8IY92-2|SLX4_HUMAN Isoform 2 of Structure-specific endonuclease subunit SLX4 OS=Homo sapiens OX=9606 GN=SLX4;sp|Q8IY92|SLX4_HUMAN Structure-specific endonuclease subunit SLX4 OS=Homo sapiens OX=9606 GN=SLX4 PE=1 SV=3	0.699411	0.278676	4.49083E-05	60.48	52.416	45.47	0	0		NaN	0.699411	0.278676	0.000648472	45.47					0.699101	0.309398	0.00014696	52.465					0.611142	0.525841	4.49083E-05	60.48									0	0		NaN	0	0		NaN										3	S	PEQEAPEEALGHSSCSSPSRDCQAERKEGSL	X;X;X;X;X;X;X;X;X;X;X;X;Phospho (STY);Phospho (STY);X;Phospho (STY);Phospho (STY);X;Phospho (STY);X;X;X;X;X;X;X;X;X;X;X;X	PPPPPPPPPPPPPPPPPPPPPPPPPPXXXXX	GAEAPEQEAPEEALGHS(0.678)S(0.694)CS(0.699)S(0.687)PS(0.241)RDCQAER	GAEAPEQEAPEEALGHS(0)S(0.28)CS(0.28)S(0)PS(-6.35)RDCQAER	20	3	0.25249	By matching	By MS/MS		By MS/MS		By MS/MS			By matching	By matching			18377000	0	0	18377000	NaN	4043000	3978600	0	2555400	0	3460100	0	0	1737100	2602900	0	0	NaN	NaN	NaN	NaN	NaN	NaN	NaN	NaN	NaN	NaN	NaN	NaN	0	0	4043000	0	0	3978600	0	0	0	0	0	2555400	0	0	0	0	0	3460100	0	0	0	0	0	0	0	0	1737100	0	0	2602900	0	0	0	0	0	0																																							8557	2579	647	647	3939	4591	64235;64236;64237;64238;64239;64240	53594;53595;53596	64235	53594	QE3_191209_OPL1025_FR_U2OS_TiOx_B	17495	64237	53596	QE3_191209_OPL1025_FR_U2OS_TiOx_F	17631	64237	53596	QE3_191209_OPL1025_FR_U2OS_TiOx_F	17631
Q8IY92-2;Q8IY92	648;960	Q8IY92-2	Q8IY92-2	Structure-specific endonuclease subunit SLX4	SLX4	sp|Q8IY92-2|SLX4_HUMAN Isoform 2 of Structure-specific endonuclease subunit SLX4 OS=Homo sapiens OX=9606 GN=SLX4;sp|Q8IY92|SLX4_HUMAN Structure-specific endonuclease subunit SLX4 OS=Homo sapiens OX=9606 GN=SLX4 PE=1 SV=3	0.687239	0	4.49083E-05	60.48	52.416	45.47	0	0		NaN	0.687239	0	0.000648472	45.47					0.6857	0	0.00014696	52.465					0.605233	0.525841	4.49083E-05	60.48									0	0		NaN	0	0		NaN										3	S	EQEAPEEALGHSSCSSPSRDCQAERKEGSLP	X;X;X;X;X;X;X;X;X;X;X;X;X;X;Phospho (STY);Phospho (STY);X;Phospho (STY);X;X;X;X;X;X;X;X;X;X;X;X;X	PPPPPPPPPPPPPPPPPPPPPPPPPXXXXXX	GAEAPEQEAPEEALGHS(0.678)S(0.694)CS(0.699)S(0.687)PS(0.241)RDCQAER	GAEAPEQEAPEEALGHS(0)S(0.28)CS(0.28)S(0)PS(-6.35)RDCQAER	21	3	0.25249	By matching	By MS/MS		By MS/MS		By MS/MS			By matching	By matching			18377000	0	0	18377000	NaN	4043000	3978600	0	2555400	0	3460100	0	0	1737100	2602900	0	0	NaN	NaN	NaN	NaN	NaN	NaN	NaN	NaN	NaN	NaN	NaN	NaN	0	0	4043000	0	0	3978600	0	0	0	0	0	2555400	0	0	0	0	0	3460100	0	0	0	0	0	0	0	0	1737100	0	0	2602900	0	0	0	0	0	0																																							8558	2579	648	648	3939	4591	64235;64236;64237;64238;64239;64240	53594;53595;53596	64235	53594	QE3_191209_OPL1025_FR_U2OS_TiOx_B	17495	64237	53596	QE3_191209_OPL1025_FR_U2OS_TiOx_F	17631	64237	53596	QE3_191209_OPL1025_FR_U2OS_TiOx_F	17631
Q8IY92-2;Q8IY92	650;962	Q8IY92-2	Q8IY92-2	Structure-specific endonuclease subunit SLX4	SLX4	sp|Q8IY92-2|SLX4_HUMAN Isoform 2 of Structure-specific endonuclease subunit SLX4 OS=Homo sapiens OX=9606 GN=SLX4;sp|Q8IY92|SLX4_HUMAN Structure-specific endonuclease subunit SLX4 OS=Homo sapiens OX=9606 GN=SLX4 PE=1 SV=3	0.605233	0.525841	4.49083E-05	60.48	52.416	60.48	0	0		NaN																	0.605233	0.525841	4.49083E-05	60.48									0	0		NaN	0	0		NaN										3	S	EAPEEALGHSSCSSPSRDCQAERKEGSLPHS	X;X;X;X;X;X;X;X;X;X;X;X;Phospho (STY);Phospho (STY);X;Phospho (STY);X;X;X;X;X;X;X;X;X;X;X;X;X;X;X	PPPPPPPPPPPPPPPPPPPPPPPXXXXXXXX	GAEAPEQEAPEEALGHS(0.58)S(0.598)CS(0.611)S(0.605)PS(0.605)RDCQAER	GAEAPEQEAPEEALGHS(-0.53)S(-0.53)CS(0.53)S(0.53)PS(0.53)RDCQAER	23	3	-0.11134	By matching					By MS/MS			By matching	By matching			11843000	0	0	11843000	NaN	4043000	0	0	0	0	3460100	0	0	1737100	2602900	0	0	NaN	NaN	NaN	NaN	NaN	NaN	NaN	NaN	NaN	NaN	NaN	NaN	0	0	4043000	0	0	0	0	0	0	0	0	0	0	0	0	0	0	3460100	0	0	0	0	0	0	0	0	1737100	0	0	2602900	0	0	0	0	0	0																																							8559	2579	650	650	3939	4591	64237;64238;64239;64240	53596	64237	53596	QE3_191209_OPL1025_FR_U2OS_TiOx_F	17631	64237	53596	QE3_191209_OPL1025_FR_U2OS_TiOx_F	17631	64237	53596	QE3_191209_OPL1025_FR_U2OS_TiOx_F	17631
Q8IY92-2;Q8IY92	716;1028	Q8IY92-2	Q8IY92-2	Structure-specific endonuclease subunit SLX4	SLX4	sp|Q8IY92-2|SLX4_HUMAN Isoform 2 of Structure-specific endonuclease subunit SLX4 OS=Homo sapiens OX=9606 GN=SLX4;sp|Q8IY92|SLX4_HUMAN Structure-specific endonuclease subunit SLX4 OS=Homo sapiens OX=9606 GN=SLX4 PE=1 SV=3	1	53.7773	0.000657398	60.918	55.639	53.777	1	60.9184	0.000657398	60.918	0	0		NaN	0	0		NaN	1	43.2974	0.00689051	43.297	0	0		NaN					0	0		NaN	1	60.4741	0.000716599	60.474									1	54.6995	0.001486	54.7	1	53.7773	0.00160887	53.777		1	S	ERGLEVSHRLAPWQASPPHPCRFLLGPPQGG	X;X;X;X;X;X;X;X;X;X;X;X;X;X;X;Phospho (STY);X;X;X;X;X;X;X;X;X;X;X;X;X;X;X	XXXXXXXXXPPPPPPPPPPPPPXXXXXXXXX	LAPWQAS(1)PPHPCR	LAPWQAS(53.78)PPHPCR	7	3	-0.13771	By MS/MS	By matching	By matching	By MS/MS	By matching		By matching	By MS/MS			By MS/MS	By MS/MS	30396000	30396000	0	0	NaN	4078900	490570	1073700	3190400	2316200	0	5178300	3424000	0	0	2777600	3638800	NaN	NaN	NaN	NaN	NaN	NaN	NaN	NaN	NaN	NaN	NaN	NaN	4078900	0	0	490570	0	0	1073700	0	0	3190400	0	0	2316200	0	0	0	0	0	5178300	0	0	3424000	0	0	0	0	0	0	0	0	2777600	0	0	3638800	0	0																																							8560	2579	716	716	6820	8043	114069;114070;114071;114072;114073;114074;114075;114076;114077;114078;114079	97066;97067;97068;97069;97070	114073	97070	QE3_191209_OPL1025_FR_U2OS_TiOx_L	21322	114069	97066	QE3_191209_OPL1025_FR_U2OS_TiOx_A	21786	114069	97066	QE3_191209_OPL1025_FR_U2OS_TiOx_A	21786
Q8IY92-2;Q8IY92	69;381	Q8IY92-2	Q8IY92-2	Structure-specific endonuclease subunit SLX4	SLX4	sp|Q8IY92-2|SLX4_HUMAN Isoform 2 of Structure-specific endonuclease subunit SLX4 OS=Homo sapiens OX=9606 GN=SLX4;sp|Q8IY92|SLX4_HUMAN Structure-specific endonuclease subunit SLX4 OS=Homo sapiens OX=9606 GN=SLX4 PE=1 SV=3	0.363365	0	0.000201964	60.139	48.722	55.988	0.363365	0	0.00039986	55.988					0	0		NaN					0.332176	0	0.000201964	60.139	0.332552	0	0.00033764	57.293	0	0		NaN	0	0		NaN					0	0		NaN	0	0		NaN	0	0		NaN			S	LLLQAVRLQTAQPEGSSSPPMFSFSDHSRGL	X;X;X;X;X;X;X;X;X;X;X;X;X;X;X;Phospho (STY);X;X;X;X;X;X;X;X;X;X;X;X;X;X;X	XXXXXXXPPPPPPPPPPPPPPPPPPPPPPXX	LQT(0.001)AQPEGS(0.363)S(0.363)S(0.266)PPMFS(0.003)FS(0.003)DHS(0.001)R	LQT(-25.69)AQPEGS(0)S(0)S(-1.36)PPMFS(-21.22)FS(-20.31)DHS(-27.95)R	9	3	-0.63722													0	0	0	0	NaN	0	0	0	0	0	0	0	0	0	0	0	0	NaN	NaN	NaN	NaN	NaN	NaN	NaN	NaN	NaN	NaN	NaN	NaN	0	0	0	0	0	0	0	0	0	0	0	0	0	0	0	0	0	0	0	0	0	0	0	0	0	0	0	0	0	0	0	0	0	0	0	0																																							8561	2579	69	69	7464	8779			123132	104565	QE3_191209_OPL1025_FR_U2OS_TiOx_A	31091	123135	104568	QE3_191209_OPL1025_FR_U2OS_TiOx_E	31150	123135	104568	QE3_191209_OPL1025_FR_U2OS_TiOx_E	31150
Q8IY92-2;Q8IY92	70;382	Q8IY92-2	Q8IY92-2	Structure-specific endonuclease subunit SLX4	SLX4	sp|Q8IY92-2|SLX4_HUMAN Isoform 2 of Structure-specific endonuclease subunit SLX4 OS=Homo sapiens OX=9606 GN=SLX4;sp|Q8IY92|SLX4_HUMAN Structure-specific endonuclease subunit SLX4 OS=Homo sapiens OX=9606 GN=SLX4 PE=1 SV=3	0.37823	0.939087	0.000201964	60.139	48.722	59.661	0.363365	0	0.00039986	55.988	0.351336	0	0.000611959	51.539	0	0		NaN	0.37823	0.939087	0.000211766	59.661	0.332176	0	0.000201964	60.139	0.332552	0	0.00033764	57.293	0	0		NaN	0	0		NaN					0	0		NaN	0	0		NaN	0	0		NaN			S	LLQAVRLQTAQPEGSSSPPMFSFSDHSRGLK	X;X;X;X;X;X;X;X;X;X;X;X;X;X;X;Phospho (STY);X;X;X;X;X;X;X;X;X;X;X;X;X;X;X	XXXXXXPPPPPPPPPPPPPPPPPPPPPPXXX	LQTAQPEGS(0.305)S(0.378)S(0.305)PPMFS(0.008)FS(0.003)DHS(0.001)R	LQT(-31.36)AQPEGS(-0.94)S(0.94)S(-0.94)PPMFS(-16.56)FS(-21.29)DHS(-25.9)R	10	3	-0.47134													0	0	0	0	NaN	0	0	0	0	0	0	0	0	0	0	0	0	NaN	NaN	NaN	NaN	NaN	NaN	NaN	NaN	NaN	NaN	NaN	NaN	0	0	0	0	0	0	0	0	0	0	0	0	0	0	0	0	0	0	0	0	0	0	0	0	0	0	0	0	0	0	0	0	0	0	0	0																																							8562	2579	70	70	7464	8779			123134	104567	QE3_191209_OPL1025_FR_U2OS_TiOx_D	30959	123135	104568	QE3_191209_OPL1025_FR_U2OS_TiOx_E	31150	123135	104568	QE3_191209_OPL1025_FR_U2OS_TiOx_E	31150
Q8IY92-2;Q8IY92	71;383	Q8IY92-2	Q8IY92-2	Structure-specific endonuclease subunit SLX4	SLX4	sp|Q8IY92-2|SLX4_HUMAN Isoform 2 of Structure-specific endonuclease subunit SLX4 OS=Homo sapiens OX=9606 GN=SLX4;sp|Q8IY92|SLX4_HUMAN Structure-specific endonuclease subunit SLX4 OS=Homo sapiens OX=9606 GN=SLX4 PE=1 SV=3	0.591196	4.32562	4.56969E-05	68.361	52.7	68.361					0.351336	0	0.000611959	51.539	0	0		NaN					0.332176	0	0.000201964	60.139	0.332552	0	0.00033764	57.293	0	0		NaN	0	0		NaN	0.591196	4.32562	4.56969E-05	68.361	0.372532	0.811601	0.000804182	47.507	0	0		NaN	0	0		NaN		1	S	LQAVRLQTAQPEGSSSPPMFSFSDHSRGLKR	X;X;X;X;X;X;X;X;X;X;X;X;X;X;X;Phospho (STY);X;X;X;X;X;X;X;X;X;X;X;X;X;X;X	XXXXXPPPPPPPPPPPPPPPPPPPPPPXXXX	LQTAQPEGS(0.187)S(0.218)S(0.591)PPMFS(0.002)FS(0.001)DHSR	LQT(-31.15)AQPEGS(-5)S(-4.33)S(4.33)PPMFS(-24.87)FS(-28.26)DHS(-34.53)R	11	3	-0.58592			By matching				By matching	By matching	By MS/MS	By matching	By matching	By matching	24535000	24535000	0	0	NaN	0	0	3136900	0	0	0	4894100	3755800	4388800	1060700	3849100	3449800	NaN	NaN	NaN	NaN	NaN	NaN	NaN	NaN	NaN	NaN	NaN	NaN	0	0	0	0	0	0	3136900	0	0	0	0	0	0	0	0	0	0	0	4894100	0	0	3755800	0	0	4388800	0	0	1060700	0	0	3849100	0	0	3449800	0	0																																							8563	2579	71	71	7464	8779	123137;123139;123140;123141;123142;123143;123144	104570	123137	104570	QE3_191209_OPL1025_FR_U2OS_TiOx_I	31056	123137	104570	QE3_191209_OPL1025_FR_U2OS_TiOx_I	31056	123137	104570	QE3_191209_OPL1025_FR_U2OS_TiOx_I	31056
Q8IY92-2;Q8IY92	758;1070	Q8IY92-2	Q8IY92-2	Structure-specific endonuclease subunit SLX4	SLX4	sp|Q8IY92-2|SLX4_HUMAN Isoform 2 of Structure-specific endonuclease subunit SLX4 OS=Homo sapiens OX=9606 GN=SLX4;sp|Q8IY92|SLX4_HUMAN Structure-specific endonuclease subunit SLX4 OS=Homo sapiens OX=9606 GN=SLX4 PE=1 SV=3	0.868953	11.0532	0.000156406	61.109	51.15	61.109	0	0		NaN	0.673572	5.425	0.00503155	42.708					0	0		NaN	0.495513	4.03661	0.000859409	48.337	0.868953	11.0532	0.000156406	61.109	0.770066	5.69585	0.000636256	52.391									0	0		NaN	0.730025	7.04656	0.00959494	60.521	0	0		NaN		1	S	SLSTPRSRGGTSQVGSPTLLSPAVPSKQKRD	X;X;X;X;X;X;X;X;X;X;X;X;X;X;X;Phospho (STY);X;X;X;X;X;X;X;X;X;X;X;X;X;X;X	XXXXXXPPPPPPPPPPPPPPPPPPPPPXXXX	S(0.018)RGGT(0.018)S(0.068)QVGS(0.869)PT(0.027)LLSPAVPSK	S(-16.81)RGGT(-16.81)S(-11.05)QVGS(11.05)PT(-15.15)LLS(-40.19)PAVPS(-54.31)K	10	3	-0.16404	By matching	By MS/MS		By matching		By MS/MS	By MS/MS			By matching	By MS/MS	By matching	24485000	24485000	0	0	NaN	3509700	2972900	0	3169500	0	4297000	4240500	0	0	3239900	0	3055800	NaN	NaN	NaN	NaN	NaN	NaN	NaN	NaN	NaN	NaN	NaN	NaN	3509700	0	0	2972900	0	0	0	0	0	3169500	0	0	0	0	0	4297000	0	0	4240500	0	0	0	0	0	0	0	0	3239900	0	0	0	0	0	3055800	0	0																																							8564	2579	758	758	12016	14349	195689;195691;195692;195693;195694;195695;195696;195697	164897;164899;164900;164901	195691	164899	QE3_191209_OPL1025_FR_U2OS_TiOx_F	21890	195691	164899	QE3_191209_OPL1025_FR_U2OS_TiOx_F	21890	195691	164899	QE3_191209_OPL1025_FR_U2OS_TiOx_F	21890
Q8IY95	11	Q8IY95	Q8IY95	Transmembrane protein 192	TMEM192	sp|Q8IY95|TM192_HUMAN Transmembrane protein 192 OS=Homo sapiens OX=9606 GN=TMEM192 PE=1 SV=1	1	103.945	6.90457E-13	104.43	99.185	104.43	1	92.8348	5.73045E-11	93.983	1	85.416	1.75045E-10	86.787	0.999999	62.0039	4.72958E-06	62.489	1	103.945	6.90457E-13	104.43	0.999999	62.245	4.72958E-06	62.489	0.999996	54.547	5.87297E-05	54.631	1	67.1966	2.09207E-07	68.584	0.999999	61.8779	3.04419E-07	63.257					0.999998	56.6853	4.44505E-05	56.709	0.999907	40.3274	0.00448385	40.328	0.999983	47.7553	0.000102891	48.204		3	S	_____MAAGGRMEDGSLDITQSIEDDPLLDA	X;X;X;X;X;X;X;X;X;X;X;X;X;X;X;Phospho (STY);X;X;X;Phospho (STY);X;Phospho (STY);X;X;X;X;X;X;X;X;X	XXXXXXXXXXXPPPPPPPPPPPPPPPPPPPP	MEDGS(1)LDIT(1)QS(1)IEDDPLLDAQLLPHHSLQAHFRPR	MEDGS(103.94)LDIT(97.19)QS(93.05)IEDDPLLDAQLLPHHS(-93.05)LQAHFRPR	5	4	0.023618	By MS/MS	By MS/MS	By MS/MS	By MS/MS	By MS/MS	By MS/MS	By MS/MS	By MS/MS		By MS/MS	By MS/MS	By MS/MS	157800000	0	0	157800000	NaN	20434000	11464000	17905000	16142000	17587000	15603000	17311000	3296900	0	21733000	12193000	4129900	NaN	NaN	NaN	NaN	NaN	NaN	NaN	NaN	NaN	NaN	NaN	NaN	0	0	20434000	0	0	11464000	0	0	17905000	0	0	16142000	0	0	17587000	0	0	15603000	0	0	17311000	0	0	3296900	0	0	0	0	0	21733000	0	0	12193000	0	0	4129900																																							8565	2580	11	11	7785	9191	127784;127785;127786;127787;127788;127789;127790;127791;127792;127793;127794;127795;127796;127797;127798;127799;127800;127801;127802;127803;127804;127805;127806;127807;127808;127809;127810;127811	108501;108502;108503;108504;108505;108506;108507;108508;108509;108510;108511;108512;108513;108514;108515	127787	108505	QE3_191209_OPL1025_FR_U2OS_TiOx_D	49050	127787	108505	QE3_191209_OPL1025_FR_U2OS_TiOx_D	49050	127787	108505	QE3_191209_OPL1025_FR_U2OS_TiOx_D	49050
Q8IY95	17	Q8IY95	Q8IY95	Transmembrane protein 192	TMEM192	sp|Q8IY95|TM192_HUMAN Transmembrane protein 192 OS=Homo sapiens OX=9606 GN=TMEM192 PE=1 SV=1	1	93.0539	6.90457E-13	104.43	99.185	104.43	1	80.6596	5.73045E-11	93.983	1	68.5434	1.75045E-10	86.787	0.999996	53.5545	4.72958E-06	62.489	1	93.0539	6.90457E-13	104.43	0.999999	59.7171	4.72958E-06	62.489	0.999994	52.1706	5.87297E-05	54.631	0.999999	59.6493	2.09207E-07	68.584	0.999998	57.9322	3.04419E-07	63.257					0.999996	54.2046	4.44505E-05	56.709	0.99989	39.6004	0.00448385	40.328	0.99997	45.208	0.000102891	48.204		3	S	AAGGRMEDGSLDITQSIEDDPLLDAQLLPHH	X;X;X;X;X;X;X;X;X;Phospho (STY);X;X;X;Phospho (STY);X;Phospho (STY);X;X;X;X;X;X;X;X;X;X;X;X;X;X;X	XXXXXPPPPPPPPPPPPPPPPPPPPPPPPPP	MEDGS(1)LDIT(1)QS(1)IEDDPLLDAQLLPHHSLQAHFRPR	MEDGS(103.94)LDIT(97.19)QS(93.05)IEDDPLLDAQLLPHHS(-93.05)LQAHFRPR	11	4	0.023618	By MS/MS	By MS/MS	By MS/MS	By MS/MS	By MS/MS	By MS/MS	By MS/MS	By MS/MS		By MS/MS	By MS/MS	By MS/MS	157800000	0	0	157800000	NaN	20434000	11464000	17905000	16142000	17587000	15603000	17311000	3296900	0	21733000	12193000	4129900	NaN	NaN	NaN	NaN	NaN	NaN	NaN	NaN	NaN	NaN	NaN	NaN	0	0	20434000	0	0	11464000	0	0	17905000	0	0	16142000	0	0	17587000	0	0	15603000	0	0	17311000	0	0	3296900	0	0	0	0	0	21733000	0	0	12193000	0	0	4129900																																							8566	2580	17	17	7785	9191	127784;127785;127786;127787;127788;127789;127790;127791;127792;127793;127794;127795;127796;127797;127798;127799;127800;127801;127802;127803;127804;127805;127806;127807;127808;127809;127810;127811	108501;108502;108503;108504;108505;108506;108507;108508;108509;108510;108511;108512;108513;108514;108515	127787	108505	QE3_191209_OPL1025_FR_U2OS_TiOx_D	49050	127787	108505	QE3_191209_OPL1025_FR_U2OS_TiOx_D	49050	127787	108505	QE3_191209_OPL1025_FR_U2OS_TiOx_D	49050
Q8IYB3;Q8IYB3-2	738;736	Q8IYB3	Q8IYB3	Serine/arginine repetitive matrix protein 1	SRRM1	sp|Q8IYB3|SRRM1_HUMAN Serine/arginine repetitive matrix protein 1 OS=Homo sapiens OX=9606 GN=SRRM1 PE=1 SV=2;sp|Q8IYB3-2|SRRM1_HUMAN Isoform 2 of Serine/arginine repetitive matrix protein 1 OS=Homo sapiens OX=9606 GN=SRRM1	1	40.4755	4.80957E-18	155.17	136.86	40.475	1	98.9906	4.80957E-18	155.17	0.999948	42.8301	1.46987E-15	149.94	0.999977	46.377	5.11369E-11	145.28	0.999888	39.4947	5.94272E-11	144.7	0.999892	39.6579	1.06188E-10	141.44	1	40.4755	6.11061E-08	130.1	0.999949	42.9051	4.71382E-12	135.15	0.999924	41.2153	2.07671E-10	134.38	0.999266	31.3418	0.000119885	85.813	0.9999	40.0022	4.15086E-11	145.95	0.999926	41.2878	1.02923E-07	129	0.998584	28.4847	2.8694E-08	130.95		1;2	S	RVSRTPEPKKIKKAASPSPQSVRRVSSSRSV	X;X;X;X;X;X;X;X;X;X;X;X;X;X;X;Phospho (STY);X;Phospho (STY);X;X;Phospho (STY);X;X;X;X;Phospho (STY);Phospho (STY);Phospho (STY);X;Phospho (STY);X	XXXXXXXXXXXXPPPPPPPPPPPXXXXXXXX	AAS(1)PS(1)PQS(1)VR	AAS(40.48)PS(40.48)PQS(40.48)VR	3	2	0.29091	By MS/MS	By MS/MS	By MS/MS	By MS/MS	By MS/MS	By MS/MS	By MS/MS	By MS/MS	By MS/MS	By MS/MS	By MS/MS	By MS/MS	764240000	504070000	257830000	2334700	NaN	60745000	41220000	36083000	45513000	39505000	51169000	45346000	42603000	38840000	42542000	31067000	45034000	NaN	NaN	NaN	NaN	NaN	NaN	NaN	NaN	NaN	NaN	NaN	NaN	40619000	20125000	0	36415000	4804500	0	25379000	10704000	0	35749000	9764200	0	27545000	11960000	0	39618000	9216200	2334700	30796000	14550000	0	32427000	10176000	0	26742000	12098000	0	30992000	11550000	0	24014000	7052600	0	36006000	9027300	0																																							8567	2581	738	738	123;5807	155;156;157;6847;6848	2255;2256;2257;2258;2259;2260;2261;2262;2263;2264;2265;2266;2267;2268;2269;2270;2271;2272;2273;2274;96557;96558;96559;96560;96561;96562;96563;96564;96565;96566;96567;96568;96569;96570;96571;96572;96573;96574;96575;96576;96577	2054;2055;2056;2057;2058;2059;2060;2061;2062;2063;2064;2065;2066;2067;2068;81858;81859;81860;81861;81862;81863;81864;81865;81866;81867;81868	2274	2068	QE3_191209_OPL1025_FR_U2OS_TiOx_F	5010	96566	81867	QE3_191209_OPL1025_FR_U2OS_TiOx_A	3071	96566	81867	QE3_191209_OPL1025_FR_U2OS_TiOx_A	3071
Q8IYB3;Q8IYB3-2	740;738	Q8IYB3	Q8IYB3	Serine/arginine repetitive matrix protein 1	SRRM1	sp|Q8IYB3|SRRM1_HUMAN Serine/arginine repetitive matrix protein 1 OS=Homo sapiens OX=9606 GN=SRRM1 PE=1 SV=2;sp|Q8IYB3-2|SRRM1_HUMAN Isoform 2 of Serine/arginine repetitive matrix protein 1 OS=Homo sapiens OX=9606 GN=SRRM1	1	40.4755	4.80957E-18	155.17	136.86	40.475	0.999938	42.0686	4.80957E-18	155.17	0	0		NaN	0	0		NaN	0	0		NaN	0	0		NaN	1	40.4755	0.0123105	53.377	0	0		NaN	0	0		NaN	0	0		NaN	0	0		NaN	0	0		NaN	0	0		NaN		2	S	SRTPEPKKIKKAASPSPQSVRRVSSSRSVSG	X;X;X;X;X;X;X;X;X;X;X;X;X;Phospho (STY);X;Phospho (STY);X;X;Phospho (STY);X;X;X;X;Phospho (STY);Phospho (STY);Phospho (STY);X;Phospho (STY);X;Phospho (STY);X	XXXXXXXXXXPPPPPPPPPPPXXXXXXXXXX	AAS(1)PS(1)PQS(1)VR	AAS(40.48)PS(40.48)PQS(40.48)VR	5	2	0.29091	By MS/MS	By matching	By matching	By matching	By matching	By MS/MS	By matching	By matching	By matching	By matching	By matching	By matching	260170000	0	257830000	2334700	NaN	20125000	4804500	10704000	9764200	11960000	11551000	14550000	10176000	12098000	11550000	7052600	9027300	NaN	NaN	NaN	NaN	NaN	NaN	NaN	NaN	NaN	NaN	NaN	NaN	0	20125000	0	0	4804500	0	0	10704000	0	0	9764200	0	0	11960000	0	0	9216200	2334700	0	14550000	0	0	10176000	0	0	12098000	0	0	11550000	0	0	7052600	0	0	9027300	0																																							8568	2581	740	740	123;5807	155;156;157;6847;6848	2267;2268;2269;2270;2271;2272;2273;2274;96566;96567;96568;96569;96570;96571;96572;96573;96574;96575;96576;96577	2066;2067;2068;81867;81868	2274	2068	QE3_191209_OPL1025_FR_U2OS_TiOx_F	5010	96566	81867	QE3_191209_OPL1025_FR_U2OS_TiOx_A	3071	96566	81867	QE3_191209_OPL1025_FR_U2OS_TiOx_A	3071
Q8IYB3;Q8IYB3-2	743;741	Q8IYB3	Q8IYB3	Serine/arginine repetitive matrix protein 1	SRRM1	sp|Q8IYB3|SRRM1_HUMAN Serine/arginine repetitive matrix protein 1 OS=Homo sapiens OX=9606 GN=SRRM1 PE=1 SV=2;sp|Q8IYB3-2|SRRM1_HUMAN Isoform 2 of Serine/arginine repetitive matrix protein 1 OS=Homo sapiens OX=9606 GN=SRRM1	1	40.4755	0.0217799	40.475	33.255	40.475					0	0		NaN	0	0		NaN	0	0		NaN	0	0		NaN	1	40.4755	0.0217799	40.475	0	0		NaN	0	0		NaN	0	0		NaN	0	0		NaN	0	0		NaN	0	0		NaN			S	PEPKKIKKAASPSPQSVRRVSSSRSVSGSPE	X;X;X;X;X;X;X;X;X;X;Phospho (STY);X;Phospho (STY);X;X;Phospho (STY);X;X;X;X;Phospho (STY);Phospho (STY);Phospho (STY);X;Phospho (STY);X;Phospho (STY);X;Phospho (STY);X;X	XXXXXXXXPPPPPPPPPPXXXXXXXXXXXXX	AAS(1)PS(1)PQS(1)VR	AAS(40.48)PS(40.48)PQS(40.48)VR	8	2	0.29091						By matching							2334700	0	0	2334700	NaN	0	0	0	0	0	2334700	0	0	0	0	0	0	NaN	NaN	NaN	NaN	NaN	NaN	NaN	NaN	NaN	NaN	NaN	NaN	0	0	0	0	0	0	0	0	0	0	0	0	0	0	0	0	0	2334700	0	0	0	0	0	0	0	0	0	0	0	0	0	0	0	0	0	0																																							8569	2581	743	743	123;5807	155;156;157;6847;6848	2274	2068	2274	2068	QE3_191209_OPL1025_FR_U2OS_TiOx_F	5010	2274	2068	QE3_191209_OPL1025_FR_U2OS_TiOx_F	5010	2274	2068	QE3_191209_OPL1025_FR_U2OS_TiOx_F	5010
Q8IYB3;Q8IYB3-2	791;789	Q8IYB3	Q8IYB3	Serine/arginine repetitive matrix protein 1	SRRM1	sp|Q8IYB3|SRRM1_HUMAN Serine/arginine repetitive matrix protein 1 OS=Homo sapiens OX=9606 GN=SRRM1 PE=1 SV=2;sp|Q8IYB3-2|SRRM1_HUMAN Isoform 2 of Serine/arginine repetitive matrix protein 1 OS=Homo sapiens OX=9606 GN=SRRM1	1	61.499	0.000160737	61.499	60.002	61.499	1	58.4767	0.000358929	58.477	0	0		NaN	0	0		NaN	0	0		NaN	0	0		NaN	0	0		NaN	1	49.4449	0.000951197	49.445	0	0		NaN	1	43.612	0.00466835	43.612	1	43.3098	0.00511151	43.31					1	61.499	0.000160737	61.499		5	S	PSTNWSPAVPVKKAKSPTPSPSPPRNSDQEG	X;Phospho (STY);Phospho (STY);X;X;Phospho (STY);X;X;X;X;X;X;X;X;X;Phospho (STY);X;Phospho (STY);X;Phospho (STY);X;Phospho (STY);X;X;X;X;Phospho (STY);X;X;X;X	XXXXXXXXXXXXXPPPPPPPPPPPPPPPPPP	AKS(1)PT(1)PS(1)PS(1)PPRNS(1)DQEGGGK	AKS(61.5)PT(61.5)PS(61.5)PS(61.5)PPRNS(61.5)DQEGGGK	3	3	-0.64276	By MS/MS	By matching	By matching	By matching	By matching	By matching	By MS/MS	By matching	By MS/MS	By MS/MS		By MS/MS	86675000	0	0	86675000	NaN	16340000	10661000	9394500	5911500	2826300	468190	6195200	2998900	10695000	12110000	0	9073700	NaN	NaN	NaN	NaN	NaN	NaN	NaN	NaN	NaN	NaN	NaN	NaN	0	0	16340000	0	0	10661000	0	0	9394500	0	0	5911500	0	0	2826300	0	0	468190	0	0	6195200	0	0	2998900	0	0	10695000	0	0	12110000	0	0	0	0	0	9073700																																							8570	2581	791	791	559	682	10049;10050;10051;10052;10053;10054;10055;10056;10057;10058;10059;10060;10061;10062;10063;10064;10065;10066;10067;10068;10069;10070;10071;10072;10073	9427;9428;9429;9430;9431;9432	10054	9432	QE3_191209_OPL1025_FR_U2OS_TiOx_L	2149	10054	9432	QE3_191209_OPL1025_FR_U2OS_TiOx_L	2149	10054	9432	QE3_191209_OPL1025_FR_U2OS_TiOx_L	2149
Q8IYB3;Q8IYB3-2	795;793	Q8IYB3	Q8IYB3	Serine/arginine repetitive matrix protein 1	SRRM1	sp|Q8IYB3|SRRM1_HUMAN Serine/arginine repetitive matrix protein 1 OS=Homo sapiens OX=9606 GN=SRRM1 PE=1 SV=2;sp|Q8IYB3-2|SRRM1_HUMAN Isoform 2 of Serine/arginine repetitive matrix protein 1 OS=Homo sapiens OX=9606 GN=SRRM1	1	61.499	0.000160737	61.499	60.002	61.499	1	58.4767	0.000358929	58.477	0	0		NaN	0	0		NaN	0	0		NaN	0	0		NaN	0	0		NaN	1	49.4449	0.000951197	49.445	0	0		NaN	1	43.612	0.00466835	43.612	1	43.3098	0.00511151	43.31					1	61.499	0.000160737	61.499		5	S	WSPAVPVKKAKSPTPSPSPPRNSDQEGGGKK	X;Phospho (STY);X;X;X;X;X;X;X;X;X;Phospho (STY);X;Phospho (STY);X;Phospho (STY);X;Phospho (STY);X;X;X;X;Phospho (STY);X;X;X;X;X;X;X;X	XXXXXXXXXPPPPPPPPPPPPPPPPPPPPPX	AKS(1)PT(1)PS(1)PS(1)PPRNS(1)DQEGGGK	AKS(61.5)PT(61.5)PS(61.5)PS(61.5)PPRNS(61.5)DQEGGGK	7	3	-0.64276	By MS/MS	By matching	By matching	By matching	By matching	By matching	By MS/MS	By matching	By MS/MS	By MS/MS		By MS/MS	86675000	0	0	86675000	NaN	16340000	10661000	9394500	5911500	2826300	468190	6195200	2998900	10695000	12110000	0	9073700	NaN	NaN	NaN	NaN	NaN	NaN	NaN	NaN	NaN	NaN	NaN	NaN	0	0	16340000	0	0	10661000	0	0	9394500	0	0	5911500	0	0	2826300	0	0	468190	0	0	6195200	0	0	2998900	0	0	10695000	0	0	12110000	0	0	0	0	0	9073700																																							8571	2581	795	795	559	682	10049;10050;10051;10052;10053;10054;10055;10056;10057;10058;10059;10060;10061;10062;10063;10064;10065;10066;10067;10068;10069;10070;10071;10072;10073	9427;9428;9429;9430;9431;9432	10054	9432	QE3_191209_OPL1025_FR_U2OS_TiOx_L	2149	10054	9432	QE3_191209_OPL1025_FR_U2OS_TiOx_L	2149	10054	9432	QE3_191209_OPL1025_FR_U2OS_TiOx_L	2149
Q8IYB3;Q8IYB3-2	797;795	Q8IYB3	Q8IYB3	Serine/arginine repetitive matrix protein 1	SRRM1	sp|Q8IYB3|SRRM1_HUMAN Serine/arginine repetitive matrix protein 1 OS=Homo sapiens OX=9606 GN=SRRM1 PE=1 SV=2;sp|Q8IYB3-2|SRRM1_HUMAN Isoform 2 of Serine/arginine repetitive matrix protein 1 OS=Homo sapiens OX=9606 GN=SRRM1	1	61.499	0.000160737	61.499	60.002	61.499	1	58.4767	0.000358929	58.477	0	0		NaN	0	0		NaN	0	0		NaN	0	0		NaN	0	0		NaN	1	49.4449	0.000951197	49.445	0	0		NaN	1	43.612	0.00466835	43.612	1	43.3098	0.00511151	43.31					1	61.499	0.000160737	61.499		5	S	PAVPVKKAKSPTPSPSPPRNSDQEGGGKKKK	X;X;X;X;X;X;X;X;X;Phospho (STY);X;Phospho (STY);X;Phospho (STY);X;Phospho (STY);X;X;X;X;Phospho (STY);X;X;X;X;X;X;X;X;X;X	XXXXXXXPPPPPPPPPPPPPPPPPPPPPXXX	AKS(1)PT(1)PS(1)PS(1)PPRNS(1)DQEGGGK	AKS(61.5)PT(61.5)PS(61.5)PS(61.5)PPRNS(61.5)DQEGGGK	9	3	-0.64276	By MS/MS	By matching	By matching	By matching	By matching	By matching	By MS/MS	By matching	By MS/MS	By MS/MS		By MS/MS	86675000	0	0	86675000	NaN	16340000	10661000	9394500	5911500	2826300	468190	6195200	2998900	10695000	12110000	0	9073700	NaN	NaN	NaN	NaN	NaN	NaN	NaN	NaN	NaN	NaN	NaN	NaN	0	0	16340000	0	0	10661000	0	0	9394500	0	0	5911500	0	0	2826300	0	0	468190	0	0	6195200	0	0	2998900	0	0	10695000	0	0	12110000	0	0	0	0	0	9073700																																							8572	2581	797	797	559	682	10049;10050;10051;10052;10053;10054;10055;10056;10057;10058;10059;10060;10061;10062;10063;10064;10065;10066;10067;10068;10069;10070;10071;10072;10073	9427;9428;9429;9430;9431;9432	10054	9432	QE3_191209_OPL1025_FR_U2OS_TiOx_L	2149	10054	9432	QE3_191209_OPL1025_FR_U2OS_TiOx_L	2149	10054	9432	QE3_191209_OPL1025_FR_U2OS_TiOx_L	2149
Q8IYB3;Q8IYB3-2	802;800	Q8IYB3	Q8IYB3	Serine/arginine repetitive matrix protein 1	SRRM1	sp|Q8IYB3|SRRM1_HUMAN Serine/arginine repetitive matrix protein 1 OS=Homo sapiens OX=9606 GN=SRRM1 PE=1 SV=2;sp|Q8IYB3-2|SRRM1_HUMAN Isoform 2 of Serine/arginine repetitive matrix protein 1 OS=Homo sapiens OX=9606 GN=SRRM1	1	61.499	0.000160737	61.499	60.002	61.499	1	58.4767	0.000358929	58.477	0	0		NaN	0	0		NaN	0	0		NaN	0	0		NaN	0	0		NaN	1	49.4449	0.000951197	49.445	0	0		NaN	1	43.612	0.00466835	43.612	1	43.3098	0.00511151	43.31					1	61.499	0.000160737	61.499		5	S	KKAKSPTPSPSPPRNSDQEGGGKKKKKKKDK	X;X;X;X;Phospho (STY);X;Phospho (STY);X;Phospho (STY);X;Phospho (STY);X;X;X;X;Phospho (STY);X;X;X;X;X;X;X;X;X;X;X;X;X;X;X	XXPPPPPPPPPPPPPPPPPPPPPXXXXXXXX	AKS(1)PT(1)PS(1)PS(1)PPRNS(1)DQEGGGK	AKS(61.5)PT(61.5)PS(61.5)PS(61.5)PPRNS(61.5)DQEGGGK	14	3	-0.64276	By MS/MS	By matching	By matching	By matching	By matching	By matching	By MS/MS	By matching	By MS/MS	By MS/MS		By MS/MS	86675000	0	0	86675000	NaN	16340000	10661000	9394500	5911500	2826300	468190	6195200	2998900	10695000	12110000	0	9073700	NaN	NaN	NaN	NaN	NaN	NaN	NaN	NaN	NaN	NaN	NaN	NaN	0	0	16340000	0	0	10661000	0	0	9394500	0	0	5911500	0	0	2826300	0	0	468190	0	0	6195200	0	0	2998900	0	0	10695000	0	0	12110000	0	0	0	0	0	9073700																																							8573	2581	802	802	559	682	10049;10050;10051;10052;10053;10054;10055;10056;10057;10058;10059;10060;10061;10062;10063;10064;10065;10066;10067;10068;10069;10070;10071;10072;10073	9427;9428;9429;9430;9431;9432	10054	9432	QE3_191209_OPL1025_FR_U2OS_TiOx_L	2149	10054	9432	QE3_191209_OPL1025_FR_U2OS_TiOx_L	2149	10054	9432	QE3_191209_OPL1025_FR_U2OS_TiOx_L	2149
Q8IYB3;Q8IYB3-2	694;692	Q8IYB3	Q8IYB3	Serine/arginine repetitive matrix protein 1	SRRM1	sp|Q8IYB3|SRRM1_HUMAN Serine/arginine repetitive matrix protein 1 OS=Homo sapiens OX=9606 GN=SRRM1 PE=1 SV=2;sp|Q8IYB3-2|SRRM1_HUMAN Isoform 2 of Serine/arginine repetitive matrix protein 1 OS=Homo sapiens OX=9606 GN=SRRM1	0.995946	25.6687	3.33079E-14	139.46	123.71	128.54	0.993956	23.8939	9.80935E-11	131.06	0.995946	25.6687	4.87424E-10	128.54	0.908743	9.29685	2.08666E-06	100.22	0.993434	23.5401	6.15188E-10	127.71	0.993956	23.8939	9.80935E-11	131.06	0.740392	2.63563	6.11615E-05	80.96	0.950705	10.5516	1.51197E-06	104.17	0.978489	17.0713	3.33079E-14	139.46	0.920186	9.51804	2.33268E-06	98.531	0.798832	3.5535	1.22118E-06	106.17	0.88813	8.02207	0.000166065	75.479	0.927258	11.0769	7.18808E-05	79.886		2	S	NKRHSPSPRPRAPQTSSSPPPVRRGASSSPQ	X;X;X;X;X;X;X;X;X;X;X;X;X;X;X;Phospho (STY);Phospho (STY);X;X;X;X;X;X;X;X;X;X;X;X;X;X	XXXXXXXXXXXPPPPPPPPPPPPPXXXXXXX	APQT(0.002)S(0.996)S(0.737)S(0.265)PPPVR	APQT(-27.01)S(25.67)S(4.47)S(-4.47)PPPVR	5	2	0.5835	By MS/MS	By MS/MS	By MS/MS	By MS/MS	By MS/MS	By MS/MS	By MS/MS	By MS/MS	By MS/MS	By MS/MS	By MS/MS	By MS/MS	132760000	0	132760000	0	NaN	12997000	7630800	7555900	5807600	9154000	7613300	7196500	5760500	6688100	6076600	4499700	6656500	NaN	NaN	NaN	NaN	NaN	NaN	NaN	NaN	NaN	NaN	NaN	NaN	0	12997000	0	0	7630800	0	0	7555900	0	0	5807600	0	0	9154000	0	0	7613300	0	0	7196500	0	0	5760500	0	0	6688100	0	0	6076600	0	0	4499700	0	0	6656500	0																																							8574	2581	694	694	757;758	914;915;916;917	13107;13108;13109;13110;13111;13112;13113;13114;13115;13116;13117;13118;13119;13120;13121;13147;13148;13149;13150;13151;13152	12127;12128;12129;12130;12131;12132;12133;12134;12135;12136;12137;12138;12139;12140;12141;12142;12143;12144;12145;12146;12147;12148;12149;12150;12151;12152;12185	13108	12131	QE3_191209_OPL1025_FR_U2OS_TiOx_B	6803	13114	12143	QE3_191209_OPL1025_FR_U2OS_TiOx_H	6795	13114	12143	QE3_191209_OPL1025_FR_U2OS_TiOx_H	6795
Q8IYB3;Q8IYB3-2	695;693	Q8IYB3	Q8IYB3	Serine/arginine repetitive matrix protein 1	SRRM1	sp|Q8IYB3|SRRM1_HUMAN Serine/arginine repetitive matrix protein 1 OS=Homo sapiens OX=9606 GN=SRRM1 PE=1 SV=2;sp|Q8IYB3-2|SRRM1_HUMAN Isoform 2 of Serine/arginine repetitive matrix protein 1 OS=Homo sapiens OX=9606 GN=SRRM1	0.76658	4.70813	8.10297E-39	198.49	182.28	98.531	0.758772	4.96237	9.80935E-11	131.06	0.737381	4.47347	4.87424E-10	128.54	0.723883	3.75855	2.08666E-06	100.22	0.749752	4.74899	6.15188E-10	127.71	0.758772	4.96237	9.80935E-11	131.06	0.651634	1.08464	6.11615E-05	80.96	0.705177	3.78917	8.10297E-39	198.49	0.676824	3.16479	3.33079E-14	139.46	0.76658	4.70813	2.33268E-06	98.531	0.653341	1.17256	1.22118E-06	106.17	0.693352	2.98261	2.67013E-06	101.36	0.726151	3.97486	9.60499E-10	126.48		1;2	S	KRHSPSPRPRAPQTSSSPPPVRRGASSSPQR	X;X;X;X;X;X;X;X;X;X;X;X;X;X;Phospho (STY);Phospho (STY);X;X;X;X;X;X;X;X;X;X;X;X;X;X;X	XXXXXXXXXXPPPPPPPPPPPPPXXXXXXXX	APQT(0.003)S(0.92)S(0.767)S(0.31)PPPVR	APQT(-24.65)S(9.52)S(4.71)S(-4.71)PPPVR	6	2	0.22908	By MS/MS	By MS/MS	By MS/MS	By MS/MS	By MS/MS	By MS/MS	By MS/MS	By MS/MS	By MS/MS	By MS/MS	By MS/MS	By MS/MS	181570000	48809000	132760000	0	NaN	12997000	7630800	7555900	5807600	9154000	7613300	56006000	5760500	6688100	6076600	4499700	6656500	NaN	NaN	NaN	NaN	NaN	NaN	NaN	NaN	NaN	NaN	NaN	NaN	0	12997000	0	0	7630800	0	0	7555900	0	0	5807600	0	0	9154000	0	0	7613300	0	48809000	7196500	0	0	5760500	0	0	6688100	0	0	6076600	0	0	4499700	0	0	6656500	0																																							8575	2581	695	695	757;758	914;915;916;917	13101;13107;13108;13109;13110;13111;13112;13113;13114;13115;13116;13117;13118;13119;13120;13121;13147;13148;13149;13150;13151;13152	12114;12115;12127;12128;12129;12130;12131;12132;12133;12134;12135;12136;12137;12138;12139;12140;12141;12142;12143;12144;12145;12146;12147;12148;12149;12150;12151;12152;12185	13115	12145	QE3_191209_OPL1025_FR_U2OS_TiOx_I	6852	13101	12114	QE3_191209_OPL1025_FR_U2OS_TiOx_G	5135	13101	12114	QE3_191209_OPL1025_FR_U2OS_TiOx_G	5135
Q8IYB3;Q8IYB3-2	696;694	Q8IYB3	Q8IYB3	Serine/arginine repetitive matrix protein 1	SRRM1	sp|Q8IYB3|SRRM1_HUMAN Serine/arginine repetitive matrix protein 1 OS=Homo sapiens OX=9606 GN=SRRM1 PE=1 SV=2;sp|Q8IYB3-2|SRRM1_HUMAN Isoform 2 of Serine/arginine repetitive matrix protein 1 OS=Homo sapiens OX=9606 GN=SRRM1	0.991261	20.5689	3.36167E-77	243.88	223.67	202.24	0.737451	9.25644	1.27771E-49	210.91	0.864593	8.0522	6.22298E-50	214.23	0.936296	11.6732	1.08079E-28	178.15	0.797427	5.9545	1.79564E-49	208.28	0.933793	11.51	1.6783E-49	208.87	0.92445	11.1684	1.68869E-49	208.82	0.49264	0	1.6462E-06	106.42	0.887105	8.98928	2.59386E-38	194.59	0.840883	7.23163	1.79564E-49	208.28	0.867363	8.15569	3.36167E-77	243.88	0.803022	6.73464	4.57568E-38	190.27	0.991261	20.5689	2.98372E-49	202.24		1;2	S	RHSPSPRPRAPQTSSSPPPVRRGASSSPQRR	X;X;X;X;X;X;X;X;X;X;X;X;X;X;X;Phospho (STY);X;X;X;X;X;X;X;X;X;X;X;X;X;X;X	XXXXXXXXXPPPPPPPPPPPPPXXXXXXXXX	APQTSS(0.009)S(0.991)PPPVR	APQT(-70.45)S(-43.65)S(-20.57)S(20.57)PPPVR	7	2	-0.23773	By MS/MS	By MS/MS	By MS/MS	By MS/MS	By MS/MS	By MS/MS	By matching	By MS/MS	By MS/MS	By MS/MS	By MS/MS	By MS/MS	670060000	618740000	51323000	0	NaN	77547000	52621000	46454000	52458000	49241000	59508000	7484600	52697000	41956000	44842000	45480000	45723000	NaN	NaN	NaN	NaN	NaN	NaN	NaN	NaN	NaN	NaN	NaN	NaN	69856000	7691300	0	52621000	0	0	46454000	0	0	52458000	0	0	49241000	0	0	53595000	5913300	0	0	7484600	0	46801000	5895400	0	41956000	0	0	39505000	5336400	0	40168000	5312200	0	45723000	0	0																																							8576	2581	696	696	757;758	914;915;916;917	13095;13096;13097;13098;13099;13100;13102;13103;13104;13105;13106;13112;13116;13122;13128;13133;13136;13140;13142;13146;13147;13148;13149;13150;13151;13152	12099;12100;12101;12102;12103;12104;12105;12106;12107;12108;12109;12110;12111;12112;12113;12116;12117;12118;12119;12120;12121;12122;12123;12124;12125;12126;12139;12140;12147;12148;12153;12154;12162;12163;12169;12173;12179;12182;12185	13106	12126	QE3_191209_OPL1025_FR_U2OS_TiOx_L	4853	13104	12121	QE3_191209_OPL1025_FR_U2OS_TiOx_J	5046	13104	12121	QE3_191209_OPL1025_FR_U2OS_TiOx_J	5046
Q8IYB3	402	Q8IYB3	Q8IYB3	Serine/arginine repetitive matrix protein 1	SRRM1	sp|Q8IYB3|SRRM1_HUMAN Serine/arginine repetitive matrix protein 1 OS=Homo sapiens OX=9606 GN=SRRM1 PE=1 SV=2	1	55.7548	6.77411E-14	140.03	118.73	55.755	1	44.5672	9.25616E-14	136.81	1	44.807	2.12133E-09	125.36	1	51.2109	3.13502E-09	122.33	1	49.3096	1.46981E-09	127.3	1	101.532	2.6018E-09	123.92	1	42.8131	1.13977E-13	134.02	1	42.8131	2.50975E-09	124.2	1	45.7234	1.03185E-09	127.59	1	51.6953	3.84513E-09	120.21	1	115.563	3.84513E-09	120.21	1	111.352	3.31907E-09	118.48	1	55.7548	6.77411E-14	140.03		1;2	S	RLSPSASPPRRRHRPSPPATPPPKTRHSPTP	X;X;Phospho (STY);X;Phospho (STY);X;Phospho (STY);X;X;X;X;X;X;X;X;Phospho (STY);X;X;X;Phospho (STY);X;X;X;X;X;X;X;X;X;X;X	XXXXXXXXXXXXPPPPPPPPPPPPXXXXXXX	HRPS(1)PPAT(1)PPPK	HRPS(55.75)PPAT(55.75)PPPK	4	4	-0.07036	By MS/MS	By MS/MS	By MS/MS	By MS/MS	By MS/MS	By MS/MS	By MS/MS	By MS/MS	By MS/MS	By MS/MS	By MS/MS	By MS/MS	2361600000	41046000	2320500000	0	NaN	83144000	44912000	44169000	54618000	45743000	48786000	50408000	45554000	45697000	48506000	42012000	50282000	NaN	NaN	NaN	NaN	NaN	NaN	NaN	NaN	NaN	NaN	NaN	NaN	2709500	80435000	0	3463100	41449000	0	1923000	42246000	0	3522100	51096000	0	1801200	43942000	0	3857100	44929000	0	2946700	47461000	0	0	45554000	0	2429700	43268000	0	3349700	45156000	0	1736000	40276000	0	3187000	47095000	0																																							8577	2581	402	402	5200	6127;6128	85391;85392;85393;85394;85395;85396;85397;85398;85399;85400;85401;85402;85403;85404;85405;85406;85407;85408;85409;85410;85411;85412;85413;85414;85415;85416;85417;85418;85419;85420;85421;85422;85423;85424;85425;85426;85427;85428;85429;85430;85431;85432;85433;85434;85435;85436;85437;85438;85439;85440;85441;85442;85443;85444;85445;85446;85447;85448;85449;85450;85451;85452;85453;85454;85455;85456;85457;85458;85459;85460;85461	71625;71626;71627;71628;71629;71630;71631;71632;71633;71634;71635;71636;71637;71638;71639;71640;71641;71642;71643;71644;71645;71646;71647;71648;71649;71650;71651;71652;71653;71654;71655;71656;71657;71658;71659;71660;71661;71662;71663;71664;71665;71666;71667;71668;71669;71670;71671;71672;71673;71674;71675;71676;71677;71678;71679;71680;71681;71682;71683;71684;71685;71686;71687;71688;71689;71690;71691;71692;71693;71694;71695;71696;71697;71698;71699;71700;71701;71702;71703;71704;71705;71706;71707;71708;71709;71710;71711;71712;71713;71714;71715;71716;71717;71718;71719;71720;71721;71722;71723;71724;71725;71726;71727;71728;71729;71730;71731;71732;71733;71734;71735;71736;71737;71738;71739;71740;71741;71742;71743;71744;71745;71746;71747;71748;71749;71750;71751;71752;71753;71754	85433	71750	QE3_191209_OPL1025_FR_U2OS_TiOx_L	2815	85432	71748	QE3_191209_OPL1025_FR_U2OS_TiOx_L	2831	85432	71748	QE3_191209_OPL1025_FR_U2OS_TiOx_L	2831
Q8IYB3;Q8IYB3-2	874;872	Q8IYB3	Q8IYB3	Serine/arginine repetitive matrix protein 1	SRRM1	sp|Q8IYB3|SRRM1_HUMAN Serine/arginine repetitive matrix protein 1 OS=Homo sapiens OX=9606 GN=SRRM1 PE=1 SV=2;sp|Q8IYB3-2|SRRM1_HUMAN Isoform 2 of Serine/arginine repetitive matrix protein 1 OS=Homo sapiens OX=9606 GN=SRRM1	1	99.8384	0	437.82	374.53	99.838	1	93.3969	0	437.82	1	226.722	4.51079E-209	352.86	1	54.4651	1.05774E-116	270.37	1	78.0879	3.50403E-208	341.65	1	88.571	0	410.79	1	51.9663	8.81511E-41	192.94	1	66.075	8.9985E-209	351.21	1	110.94	4.60162E-137	289.22	1	78.7584	5.44562E-159	305.87	1	42.7164	6.11743E-183	329.35	1	74.7479	5.1404E-118	284.98	1	99.8384	0	412.49		1;2	S	QEEPVAAPEPKKETESEAEDNLDDLEKHLRE	X;X;X;X;X;X;X;X;X;X;X;X;X;Phospho (STY);X;Phospho (STY);X;X;X;X;X;X;X;X;X;X;X;X;X;X;X	XXXXXXXXXXXPPPPPPPPPPPPPPPPPPPX	KET(1)ES(1)EAEDNLDDLEKHLR	KET(99.84)ES(99.84)EAEDNLDDLEKHLR	5	4	-0.11825	By MS/MS	By MS/MS	By MS/MS	By MS/MS	By MS/MS	By MS/MS	By MS/MS	By MS/MS	By MS/MS	By MS/MS	By MS/MS	By MS/MS	19303000000	15431000000	3872800000	0	NaN	756770000	719020000	894670000	962680000	990190000	962770000	1020300000	967250000	762980000	837720000	835060000	894400000	NaN	NaN	NaN	NaN	NaN	NaN	NaN	NaN	NaN	NaN	NaN	NaN	548550000	208220000	0	567930000	151100000	0	748990000	145690000	0	822440000	140240000	0	844540000	145660000	0	823170000	139590000	0	873560000	146720000	0	859680000	107570000	0	641120000	121860000	0	718420000	119300000	0	724870000	110190000	0	782710000	111690000	0																																							8578	2581	874	874	5977;5978	7041;7042;7043;7044	99275;99278;99279;99282;99283;99284;99287;99288;99289;99290;99293;99294;99295;99297;99298;99299;99301;99302;99303;99304;99305;99306;99307;99308;99310;99311;99313;99314;99315;99318;99319;99320;99321;99323;99324;99326;99329;99331;99334;99335;99338;99343;99344;99348;99349;99350;99351;99352;99353;99354;99355;99356;99357;99358;99359;99360;99361;99362;99363;99364;99365;99366;99367;99368;99369;99370;99371;99372;99373;99374;99375;99377;99378;99379;99380;99381;99382;99383;99386;99387;99388;99389;99390;99391;99392;99393;99394;99395;99396;99397;99398;99399;99400;99401;99402;99403;99404;99405;99406;99407;99408;99409;99410;99411;99412;99413;99414;99415;99416;99417	84210;84213;84214;84215;84216;84219;84220;84221;84222;84223;84226;84227;84228;84229;84230;84231;84234;84235;84236;84237;84239;84240;84241;84242;84244;84245;84246;84247;84248;84249;84250;84251;84252;84253;84254;84255;84256;84257;84259;84260;84261;84262;84263;84265;84266;84267;84268;84271;84272;84273;84274;84275;84276;84278;84279;84280;84281;84282;84283;84284;84285;84286;84287;84288;84289;84290;84291;84292;84293;84294;84295;84296;84297;84298;84299;84300;84301;84302;84303;84304;84305;84306;84307;84308;84309;84310;84311;84312;84313;84314;84315;84316;84317;84318;84319;84320;84321;84322;84323;84324;84325;84326;84327;84328;84330;84331;84332;84333;84334;84335;84336;84337;84342;84343;84344;84345;84346;84347;84348;84349;84350;84351;84352;84353;84354;84355;84356;84357	99408	84357	QE3_191209_OPL1025_FR_U2OS_TiOx_L	31834	99279	84215	QE3_191209_OPL1025_FR_U2OS_TiOx_A	19981	99324	84280	QE3_191209_OPL1025_FR_U2OS_TiOx_L	19697
Q8IYB3;Q8IYB3-2	769;767	Q8IYB3	Q8IYB3	Serine/arginine repetitive matrix protein 1	SRRM1	sp|Q8IYB3|SRRM1_HUMAN Serine/arginine repetitive matrix protein 1 OS=Homo sapiens OX=9606 GN=SRRM1 PE=1 SV=2;sp|Q8IYB3-2|SRRM1_HUMAN Isoform 2 of Serine/arginine repetitive matrix protein 1 OS=Homo sapiens OX=9606 GN=SRRM1	1	92.6258	8.78914E-100	253.88	244.56	163.83	1	69.9625	1.14168E-66	217.63	1	81.3174	9.6917E-41	185.7	1	70.9058	2.15577E-82	241.61	1	70.3687	2.26526E-82	238.39	1	76.1635	6.4594E-41	187.68	1	69.9414	5.07387E-31	178.35	1	78.825	1.1796E-42	200.03	1	70.1149	2.44118E-53	211.77	1	92.0721	5.33631E-53	205.48	1	78.4062	8.78914E-100	253.88	1	92.6258	1.3554E-82	243.73	1	60.8494	4.46796E-53	207.42		1;2;3;4	S	SGSPEPAAKKPPAPPSPVQSQSPSTNWSPAV	Phospho (STY);X;Phospho (STY);X;X;X;X;X;X;X;X;X;X;X;X;Phospho (STY);X;X;X;Phospho (STY);X;Phospho (STY);X;Phospho (STY);Phospho (STY);X;X;Phospho (STY);X;X;X	XXXXXXXXXPPPPPPPPPPPPPPPPPPPPPP	KPPAPPS(1)PVQSQS(0.95)PS(0.065)T(0.066)NWS(0.919)PAVPVKK	KPPAPPS(92.63)PVQS(-35.44)QS(13.01)PS(-13.01)T(-11.61)NWS(11.61)PAVPVKK	7	4	-0.055573	By MS/MS	By MS/MS	By MS/MS	By MS/MS	By MS/MS	By MS/MS	By MS/MS	By MS/MS	By MS/MS	By MS/MS	By MS/MS	By MS/MS	6737900000	735390000	3627200000	2375300000	NaN	219850000	122160000	149040000	205600000	133060000	147530000	177380000	215600000	127900000	117690000	166040000	183450000	NaN	NaN	NaN	NaN	NaN	NaN	NaN	NaN	NaN	NaN	NaN	NaN	24676000	178050000	17122000	17703000	95920000	8539600	18003000	116390000	14648000	30970000	154430000	20204000	17641000	101990000	13426000	18386000	116110000	13042000	27465000	130630000	19285000	34180000	162640000	18774000	13387000	94358000	20160000	14343000	90426000	12920000	22021000	127280000	16743000	24215000	141880000	17356000																																							8579	2581	769	769	6450;6451	7592;7593;7594;7595;7596;7597	107510;107511;107512;107513;107514;107515;107516;107517;107518;107519;107520;107521;107522;107523;107524;107525;107526;107527;107528;107529;107530;107531;107532;107533;107534;107535;107536;107537;107538;107539;107540;107541;107542;107543;107544;107545;107547;107548;107549;107550;107552;107553;107555;107556;107557;107558;107559;107560;107562;107563;107564;107565;107566;107567;107568;107569;107570;107571;107572;107573;107574;107575;107576;107577;107578;107579;107580;107581;107582;107583;107584;107585;107586;107587;107588;107589;107590;107591;107592;107593;107594;107595;107596;107597;107598;107599;107600;107601;107602;107603;107604;107605;107606;107607;107608;107609;107610;107611;107612;107613;107614;107615;107616	91247;91248;91249;91250;91251;91252;91253;91254;91255;91256;91257;91258;91259;91260;91261;91262;91263;91264;91265;91266;91267;91268;91269;91270;91271;91272;91273;91274;91275;91276;91277;91278;91279;91280;91281;91282;91283;91284;91285;91286;91287;91288;91289;91290;91291;91292;91293;91294;91295;91296;91297;91298;91299;91300;91301;91302;91304;91305;91306;91307;91308;91309;91311;91312;91313;91314;91316;91317;91318;91319;91320;91321;91322;91323;91324;91325;91326;91328;91329;91330;91331;91332;91333;91334;91335;91336;91337;91338;91339;91340;91341;91342;91343;91344;91345;91346;91347;91348;91349;91350;91351;91352;91353;91354;91355;91356;91357;91358;91359;91360;91361;91362;91363;91364;91365;91366;91367;91368;91369;91370;91371;91372;91373;91374;91375;91376;91377;91378;91379;91380;91381;91382;91383;91384;91385;91386;91387;91388;91389;91390;91391;91392;91393;91394;91395;91396;91397;91398;91399;91400;91401;91402;91403;91404;91405;91406;91407;91408;91409;91410;91411;91412;91413;91414;91415;91416;91417;91418;91419;91420;91421;91422;91423;91424;91425;91426;91427;91428;91429;91430;91431;91432;91433;91434;91435;91436;91437;91438;91439;91440;91441;91442;91443;91444;91445;91446;91447;91448;91449;91450;91451;91452;91453;91454;91455;91456;91457;91458;91459;91460;91461;91462;91463;91464;91465;91466;91467;91468;91469;91470;91471;91472;91473;91474;91475;91476;91477;91478;91479;91480;91481;91482;91483;91484;91485;91486;91487;91488;91489;91490;91491;91492;91493;91494;91495;91496;91497;91498;91499;91500;91501;91502;91503;91504;91505;91506;91507;91508;91509;91510;91511;91512	107607	91496	QE3_191209_OPL1025_FR_U2OS_TiOx_K	27335	107581	91399	QE3_191209_OPL1025_FR_U2OS_TiOx_J	24489	107581	91399	QE3_191209_OPL1025_FR_U2OS_TiOx_J	24489
Q8IYB3;Q8IYB3-2	773;771	Q8IYB3	Q8IYB3	Serine/arginine repetitive matrix protein 1	SRRM1	sp|Q8IYB3|SRRM1_HUMAN Serine/arginine repetitive matrix protein 1 OS=Homo sapiens OX=9606 GN=SRRM1 PE=1 SV=2;sp|Q8IYB3-2|SRRM1_HUMAN Isoform 2 of Serine/arginine repetitive matrix protein 1 OS=Homo sapiens OX=9606 GN=SRRM1	0.996096	25.3234	1.27928E-05	90.741	81.279	62.302					0.977618	17.6427	0.000458252	49.942	0.620579	2.15143	1.27928E-05	90.741	0.976261	17.2439	0.00048512	49.001													0.951186	15.1864	0.00527556	40.513	0.316334	0	0.00272471	53.615	0.947119	11.3146	0.00301197	43.15	0.498349	0	0.000108181	65.021	0.996096	25.3234	0.000105235	62.302		2;4	S	EPAAKKPPAPPSPVQSQSPSTNWSPAVPVKK	X;X;X;X;X;X;X;X;X;X;X;Phospho (STY);X;X;X;Phospho (STY);X;Phospho (STY);X;Phospho (STY);X;X;X;Phospho (STY);X;X;X;X;X;X;X	XXXXXPPPPPPPPPPPPPPPPPPPPPPPPPP	KPPAPPS(1)PVQS(0.996)QS(0.989)PS(0.477)T(0.375)NWS(0.162)PAVPVKK	KPPAPPS(39.72)PVQS(25.32)QS(20)PS(1.07)T(-1.07)NWS(-4.79)PAVPVKK	11	3	0.30032		By MS/MS	By MS/MS	By MS/MS		By MS/MS		By MS/MS		By MS/MS	By matching	By MS/MS	127510000	0	57478000	70032000	NaN	0	9478100	38995000	15337000	0	23504000	0	9853700	0	10356000	7052000	12933000	NaN	NaN	NaN	NaN	NaN	NaN	NaN	NaN	NaN	NaN	NaN	NaN	0	0	0	0	0	9478100	0	33974000	5021300	0	0	15337000	0	0	0	0	23504000	0	0	0	0	0	0	9853700	0	0	0	0	0	10356000	0	0	7052000	0	0	12933000																																							8580	2581	773	773	6450;6451	7592;7593;7594;7595;7596;7597	107512;107515;107610;107611;107612;107613;107614;107615;107616	91250;91253;91507;91508;91509;91510;91511;91512	107614	91511	QE3_191209_OPL1025_FR_U2OS_TiOx_L	32153	107512	91250	QE3_191209_OPL1025_FR_U2OS_TiOx_C	31216	107512	91250	QE3_191209_OPL1025_FR_U2OS_TiOx_C	31216
Q8IYB3;Q8IYB3-2	775;773	Q8IYB3	Q8IYB3	Serine/arginine repetitive matrix protein 1	SRRM1	sp|Q8IYB3|SRRM1_HUMAN Serine/arginine repetitive matrix protein 1 OS=Homo sapiens OX=9606 GN=SRRM1 PE=1 SV=2;sp|Q8IYB3-2|SRRM1_HUMAN Isoform 2 of Serine/arginine repetitive matrix protein 1 OS=Homo sapiens OX=9606 GN=SRRM1	0.997735	28.4425	8.78914E-100	253.88	244.56	188.2	0.971091	16.3803	1.36868E-30	168.33	0.993756	25.6082	1.43023E-30	169.26	0.994428	25.1023	8.76944E-67	221.13	0.997478	28.841	2.81478E-31	180.07	0.98558	18.9275	6.4594E-41	187.68	0.973808	18.2874	1.34731E-16	148.12	0.996797	27.1617	1.1796E-42	200.03	0.995845	25.7698	2.44118E-53	211.77	0.988998	21.3057	5.33631E-53	205.48	0.990457	24.5061	8.78914E-100	253.88	0.996298	26.1041	4.33251E-41	191.82	0.997735	28.4425	4.46796E-53	207.42		2;3;4	S	AAKKPPAPPSPVQSQSPSTNWSPAVPVKKAK	X;X;X;X;X;X;X;X;X;Phospho (STY);X;X;X;Phospho (STY);X;Phospho (STY);X;Phospho (STY);X;X;X;Phospho (STY);X;X;X;X;X;X;X;X;X	XXXPPPPPPPPPPPPPPPPPPPPPPPPPPXX	KPPAPPS(1)PVQS(0.001)QS(0.998)PS(0.001)T(0.001)NWS(1)PAVPVKK	KPPAPPS(34.65)PVQS(-34.6)QS(28.44)PS(-28.44)T(-33.08)NWS(38.53)PAVPVKK	13	3	0.058621	By MS/MS	By MS/MS	By MS/MS	By MS/MS	By MS/MS	By MS/MS	By MS/MS	By MS/MS	By MS/MS	By MS/MS	By MS/MS	By MS/MS	3974700000	17836000	1598300000	2358500000	NaN	139990000	93555000	95645000	143540000	114410000	82151000	123680000	169440000	125080000	90788000	135510000	135480000	NaN	NaN	NaN	NaN	NaN	NaN	NaN	NaN	NaN	NaN	NaN	NaN	0	28641000	111350000	0	26115000	67440000	0	0	95645000	0	44291000	99253000	0	28261000	86153000	0	23504000	58647000	0	0	123680000	17836000	44265000	107340000	0	29956000	95129000	0	24857000	65931000	0	30979000	104530000	0	41350000	94126000																																							8581	2581	775	775	6450;6451	7592;7593;7594;7595;7596;7597	107510;107511;107513;107514;107515;107516;107517;107518;107519;107520;107521;107522;107523;107524;107525;107526;107527;107528;107529;107530;107532;107533;107551;107565;107566;107569;107571;107574;107576;107577;107578;107581;107586;107587;107588;107589;107590;107591;107592;107593;107594;107595;107596;107597;107598;107599;107600;107601;107602;107603;107604;107605;107606;107607;107608;107609;107610;107611;107612;107613;107614;107615;107616	91247;91248;91249;91251;91252;91253;91254;91255;91256;91257;91258;91259;91260;91261;91262;91263;91264;91265;91266;91267;91268;91269;91270;91271;91272;91273;91274;91275;91276;91277;91278;91279;91282;91283;91310;91339;91340;91341;91342;91343;91344;91345;91356;91357;91358;91359;91364;91365;91366;91373;91374;91375;91376;91380;91381;91382;91383;91384;91385;91386;91387;91388;91389;91390;91397;91398;91399;91400;91417;91418;91419;91420;91421;91422;91423;91424;91425;91426;91427;91428;91429;91430;91431;91432;91433;91434;91435;91436;91437;91438;91439;91440;91441;91442;91443;91444;91445;91446;91447;91448;91449;91450;91451;91452;91453;91454;91455;91456;91457;91458;91459;91460;91461;91462;91463;91464;91465;91466;91467;91468;91469;91470;91471;91472;91473;91474;91475;91476;91477;91478;91479;91480;91481;91482;91483;91484;91485;91486;91487;91488;91489;91490;91491;91492;91493;91494;91495;91496;91497;91498;91499;91500;91501;91502;91503;91504;91505;91506;91507;91508;91509;91510;91511;91512	107609	91504	QE3_191209_OPL1025_FR_U2OS_TiOx_L	27506	107581	91399	QE3_191209_OPL1025_FR_U2OS_TiOx_J	24489	107581	91399	QE3_191209_OPL1025_FR_U2OS_TiOx_J	24489
Q8IYB3;Q8IYB3-2	777;775	Q8IYB3	Q8IYB3	Serine/arginine repetitive matrix protein 1	SRRM1	sp|Q8IYB3|SRRM1_HUMAN Serine/arginine repetitive matrix protein 1 OS=Homo sapiens OX=9606 GN=SRRM1 PE=1 SV=2;sp|Q8IYB3-2|SRRM1_HUMAN Isoform 2 of Serine/arginine repetitive matrix protein 1 OS=Homo sapiens OX=9606 GN=SRRM1	0.863256	8.38098	1.3554E-82	243.73	231.88	163.48	0.667305	4.18538	1.14168E-66	217.63	0.40103	0.316316	0.000458252	49.942	0	0		NaN	0.496736	0.00596922	2.26526E-82	238.39					0.863256	8.38098	5.07387E-31	178.35	0.790347	6.42884	1.35551E-30	169.98					0.837419	8.89013	4.38457E-41	191.72	0.840727	9.00309	7.85003E-42	198.73	0.837949	7.33035	1.3554E-82	243.73	0.758368	7.19615	7.271E-53	200.64		2;4	S	KKPPAPPSPVQSQSPSTNWSPAVPVKKAKSP	X;X;X;X;X;X;X;Phospho (STY);X;X;X;Phospho (STY);X;Phospho (STY);X;Phospho (STY);X;X;X;X;X;X;X;X;X;X;X;X;X;Phospho (STY);X	XPPPPPPPPPPPPPPPPPPPPPPPPPPXXXX	KPPAPPS(1)PVQSQS(0.011)PS(0.863)T(0.125)NWSPAVPVKK	KPPAPPS(69.94)PVQS(-46.24)QS(-18.79)PS(8.38)T(-8.38)NWS(-53.52)PAVPVKK	15	4	-0.070502	By MS/MS					By MS/MS	By MS/MS		By MS/MS	By MS/MS	By MS/MS	By MS/MS	1245700000	0	1235300000	10356000	NaN	145420000	0	0	0	0	120850000	142380000	0	120390000	119680000	0	175530000	NaN	NaN	NaN	NaN	NaN	NaN	NaN	NaN	NaN	NaN	NaN	NaN	0	145420000	0	0	0	0	0	0	0	0	0	0	0	0	0	0	120850000	0	0	142380000	0	0	0	0	0	120390000	0	0	109320000	10356000	0	0	0	0	175530000	0																																							8582	2581	777	777	6450;6451	7592;7593;7594;7595;7596;7597	107562;107563;107572;107573;107575;107579;107580;107582;107585;107613	91328;91329;91330;91331;91332;91333;91334;91367;91368;91369;91370;91371;91372;91377;91378;91379;91391;91392;91393;91394;91395;91396;91401;91402;91403;91404;91405;91414;91415;91416;91510	107573	91371	QE3_191209_OPL1025_FR_U2OS_TiOx_F	24178	107582	91401	QE3_191209_OPL1025_FR_U2OS_TiOx_K	23803	107582	91401	QE3_191209_OPL1025_FR_U2OS_TiOx_K	23803
Q8IYB3;Q8IYB3-2	781;779	Q8IYB3	Q8IYB3	Serine/arginine repetitive matrix protein 1	SRRM1	sp|Q8IYB3|SRRM1_HUMAN Serine/arginine repetitive matrix protein 1 OS=Homo sapiens OX=9606 GN=SRRM1 PE=1 SV=2;sp|Q8IYB3-2|SRRM1_HUMAN Isoform 2 of Serine/arginine repetitive matrix protein 1 OS=Homo sapiens OX=9606 GN=SRRM1	0.99992	42.0531	3.03157E-41	193.68	183.05	180.07	0.99876	30.981	1.36868E-30	168.33	0.999391	34.5366	2.68056E-15	138.34	0.982391	19.8371	9.15485E-31	173.23	0.99992	42.0531	2.81478E-31	180.07	0.997035	27.0075	7.24003E-23	163.66	0.994551	24.6002	1.34731E-16	148.12	0.999908	41.6267	3.03157E-41	193.68	0.999769	38.2501	4.52197E-41	190.44	0.996247	24.3496	2.92474E-31	179.96	0.999042	32.2444	1.21732E-22	162.08	0.99973	36.977	1.08817E-30	171.36	0.999802	38.5285	5.55778E-41	188.2		3;4	S	APPSPVQSQSPSTNWSPAVPVKKAKSPTPSP	X;X;X;Phospho (STY);X;X;X;Phospho (STY);X;Phospho (STY);X;X;X;X;X;Phospho (STY);X;X;X;X;X;X;X;X;X;Phospho (STY);X;Phospho (STY);X;Phospho (STY);X	PPPPPPPPPPPPPPPPPPPPPPPXXXXXXXX	KPPAPPS(1)PVQS(0.001)QS(0.997)PS(0.001)TNWS(1)PAVPVKK	KPPAPPS(33.4)PVQS(-30.41)QS(28.84)PS(-28.84)T(-35.06)NWS(42.05)PAVPVKK	19	3	0.056749	By MS/MS	By MS/MS	By MS/MS	By MS/MS	By MS/MS	By MS/MS	By MS/MS	By MS/MS	By MS/MS	By MS/MS	By MS/MS	By MS/MS	2121300000	0	0	2121300000	NaN	111350000	67440000	95645000	99253000	86153000	58647000	123680000	107340000	95129000	65931000	104530000	94126000	NaN	NaN	NaN	NaN	NaN	NaN	NaN	NaN	NaN	NaN	NaN	NaN	0	0	111350000	0	0	67440000	0	0	95645000	0	0	99253000	0	0	86153000	0	0	58647000	0	0	123680000	0	0	107340000	0	0	95129000	0	0	65931000	0	0	104530000	0	0	94126000																																							8583	2581	781	781	6450;6451	7592;7593;7594;7595;7596;7597	107521;107522;107523;107524;107526;107527;107528;107529;107530;107531;107532;107533;107586;107587;107588;107589;107590;107591;107592;107593;107594;107595;107596;107597;107598;107599;107600;107601;107603;107604;107605;107606;107607;107609;107612	91263;91264;91265;91266;91267;91268;91269;91272;91273;91274;91275;91276;91277;91278;91279;91280;91281;91282;91283;91417;91418;91419;91420;91421;91422;91423;91424;91425;91426;91427;91428;91429;91430;91431;91432;91433;91434;91435;91436;91437;91438;91439;91440;91441;91442;91443;91444;91445;91446;91447;91448;91449;91450;91451;91452;91453;91454;91455;91456;91457;91458;91459;91460;91461;91462;91463;91464;91465;91466;91467;91468;91469;91470;91471;91472;91473;91474;91475;91479;91480;91481;91482;91483;91484;91485;91486;91487;91488;91489;91490;91491;91492;91493;91494;91495;91496;91497;91498;91503;91504;91505;91506;91509	107592	91438	QE3_191209_OPL1025_FR_U2OS_TiOx_D	27386	107598	91462	QE3_191209_OPL1025_FR_U2OS_TiOx_G	28058	107598	91462	QE3_191209_OPL1025_FR_U2OS_TiOx_G	28058
Q8IYB3;Q8IYB3-2	429;427	Q8IYB3	Q8IYB3	Serine/arginine repetitive matrix protein 1	SRRM1	sp|Q8IYB3|SRRM1_HUMAN Serine/arginine repetitive matrix protein 1 OS=Homo sapiens OX=9606 GN=SRRM1 PE=1 SV=2;sp|Q8IYB3-2|SRRM1_HUMAN Isoform 2 of Serine/arginine repetitive matrix protein 1 OS=Homo sapiens OX=9606 GN=SRRM1	0.999987	48.8419	0.000102354	96.745	49.901	94.122	0.984847	18.1261	0.00604485	47.429	0.992369	21.1403	0.00542275	49.423	0	0		NaN	0	0		NaN	0.996646	24.7289	0.00552963	49.081	0.999085	30.3794	0.000342329	78.964	0.998815	29.2561	0.000281149	80.17	0.999797	36.9295	0.000241142	83.573	0.999987	48.8419	0.00012999	94.122	0.998986	29.9368	0.000806489	69.815	0.999828	37.6343	0.000545388	74.962	0.999953	43.2968	0.000102354	96.745		2	S	SPTPQQSNRTRKSRVSVSPGRTSGKVTKHKG	X;X;X;X;X;X;X;X;X;X;X;X;X;X;X;Phospho (STY);X;Phospho (STY);X;X;X;X;X;X;X;X;X;X;X;X;X	XXXXXXXXXXXPPPPPPPPPPXXXXXXXXXX	SRVS(1)VS(1)PGR	S(-48.84)RVS(48.84)VS(73.99)PGR	4	2	0.36959	By MS/MS	By MS/MS		By matching	By MS/MS	By MS/MS	By MS/MS	By MS/MS	By MS/MS	By MS/MS	By MS/MS	By MS/MS	339210000	0	339210000	0	NaN	43067000	31087000	0	0	38500000	39451000	27950000	23243000	28620000	30373000	24787000	31241000	NaN	NaN	NaN	NaN	NaN	NaN	NaN	NaN	NaN	NaN	NaN	NaN	0	43067000	0	0	31087000	0	0	0	0	0	0	0	0	38500000	0	0	39451000	0	0	27950000	0	0	23243000	0	0	28620000	0	0	30373000	0	0	24787000	0	0	31241000	0																																							8584	2581	429	429	6634;12134;14111	7829;14509;16924	110911;110912;110913;110914;197861;197862;197863;197864;197865;197866;197867;197868;197869;197870	94359;94360;166849;166850;166851;166852;166853;166854;166855;166856;166857;166858	197867	166855	QE3_191209_OPL1025_FR_U2OS_TiOx_I	3591	197870	166858	QE3_191209_OPL1025_FR_U2OS_TiOx_L	3396	197870	166858	QE3_191209_OPL1025_FR_U2OS_TiOx_L	3396
Q8IYB3;Q8IYB3-2	431;429	Q8IYB3	Q8IYB3	Serine/arginine repetitive matrix protein 1	SRRM1	sp|Q8IYB3|SRRM1_HUMAN Serine/arginine repetitive matrix protein 1 OS=Homo sapiens OX=9606 GN=SRRM1 PE=1 SV=2;sp|Q8IYB3-2|SRRM1_HUMAN Isoform 2 of Serine/arginine repetitive matrix protein 1 OS=Homo sapiens OX=9606 GN=SRRM1	1	73.9914	0.000102354	100.84	77.068	94.122	0.999965	44.5474	0.00485955	84.615	0.999826	37.5573	0.00542275	49.423	0	0		NaN	0.99961	34.0878	0.0125616	63.397	0.999927	41.3658	0.00552963	63.216	0.999998	57.1018	0.000342329	100.84	0.999997	54.8736	0.000281149	80.17	0.999993	51.4307	0.000241142	83.573	1	73.9914	0.00012999	94.122	0.999995	52.6477	0.000806489	69.815	0.999997	55.3252	0.000545388	74.962	1	70.627	0.000102354	96.745		1;2	S	TPQQSNRTRKSRVSVSPGRTSGKVTKHKGTE	X;X;X;X;X;X;X;X;X;X;X;X;X;Phospho (STY);X;Phospho (STY);X;X;X;X;X;X;X;X;X;X;X;X;X;X;X	XXXXXXXXXPPPPPPPPPPXXXXXXXXXXXX	SRVS(1)VS(1)PGR	S(-48.84)RVS(48.84)VS(73.99)PGR	6	2	0.36959	By MS/MS	By MS/MS	By matching	By MS/MS	By MS/MS	By MS/MS	By MS/MS	By MS/MS	By MS/MS	By MS/MS	By MS/MS	By MS/MS	364370000	25158000	339210000	0	NaN	46316000	34000000	2258600	1759100	40444000	42262000	30144000	24845000	31174000	32793000	24787000	32695000	NaN	NaN	NaN	NaN	NaN	NaN	NaN	NaN	NaN	NaN	NaN	NaN	3249400	43067000	0	2912600	31087000	0	2258600	0	0	1759100	0	0	1944100	38500000	0	2810200	39451000	0	2194200	27950000	0	1601800	23243000	0	2554000	28620000	0	2420400	30373000	0	0	24787000	0	1454000	31241000	0																																							8585	2581	431	431	6634;12134;14111	7829;14509;16924	110911;110912;110913;110914;197861;197862;197863;197864;197865;197866;197867;197868;197869;197870;230029;230030;230031;230032;230033;230034;230035;230036;230037;230038;230039	94359;94360;166849;166850;166851;166852;166853;166854;166855;166856;166857;166858;194561;194562;194563;194564;194565;194566	197867	166855	QE3_191209_OPL1025_FR_U2OS_TiOx_I	3591	230032	194564	QE3_191209_OPL1025_FR_U2OS_TiOx_F	3900	197870	166858	QE3_191209_OPL1025_FR_U2OS_TiOx_L	3396
Q8IYB3;Q8IYB3-2	463;461	Q8IYB3	Q8IYB3	Serine/arginine repetitive matrix protein 1	SRRM1	sp|Q8IYB3|SRRM1_HUMAN Serine/arginine repetitive matrix protein 1 OS=Homo sapiens OX=9606 GN=SRRM1 PE=1 SV=2;sp|Q8IYB3-2|SRRM1_HUMAN Isoform 2 of Serine/arginine repetitive matrix protein 1 OS=Homo sapiens OX=9606 GN=SRRM1	1	148.517	1.39941E-50	214.28	196.2	148.52	1	211.258	1.39941E-50	213.56	1	197.944	2.87971E-39	197.94	1	196.655	2.01368E-50	214.28	1	164.79	4.52184E-50	210.39	1	204.705	2.89393E-50	204.71	1	106.82	1.5732E-28	178.14	1	191.106	1.14045E-38	191.11	1	105.527	7.59375E-09	121.45	1	89.358	1.14546E-14	145.31	1	195.568	5.84275E-39	195.57	1	189.561	9.72772E-50	202.33	1	148.517	3.12136E-38	191.41		1;2	S	RESPSPAPKPRKVELSESEEDKGGKMAAADS	X;X;Phospho (STY);X;Phospho (STY);X;X;X;X;X;X;X;X;X;X;Phospho (STY);X;Phospho (STY);X;X;X;X;X;X;X;X;X;X;X;X;X	XXXXXXXXXXXPPPPPPPPPPPPPPXXXXXX	KVELS(1)ES(1)EEDKGGK	KVELS(148.52)ES(148.52)EEDKGGK	5	2	-0.27037	By MS/MS	By MS/MS	By MS/MS	By MS/MS	By MS/MS	By MS/MS	By MS/MS	By MS/MS	By MS/MS	By MS/MS	By MS/MS	By MS/MS	3564800000	638450000	2926400000	0	NaN	169640000	124020000	120870000	120360000	116090000	123150000	115350000	105890000	100900000	100760000	86442000	108380000	NaN	NaN	NaN	NaN	NaN	NaN	NaN	NaN	NaN	NaN	NaN	NaN	45783000	123860000	0	31933000	92089000	0	37597000	83271000	0	43921000	76440000	0	35654000	80431000	0	37306000	85841000	0	40589000	74763000	0	32511000	73375000	0	28761000	72136000	0	30236000	70524000	0	29043000	57399000	0	34151000	74231000	0																																							8586	2581	463	463	6705	7909;7910	112094;112095;112096;112097;112098;112099;112100;112101;112102;112103;112104;112105;112106;112107;112108;112109;112110;112111;112112;112113;112114;112115;112116;112117;112118;112119;112120;112121;112122;112123;112124;112125;112126;112127;112128;112129;112130;112131;112132;112133;112134;112135;112136;112137;112138;112139;112140;112141	95314;95315;95316;95317;95318;95319;95320;95321;95322;95323;95324;95325;95326;95327;95328;95329;95330;95331;95332;95333;95334;95335;95336;95337;95338;95339;95340;95341;95342;95343;95344;95345;95346;95347;95348;95349;95350;95351;95352;95353;95354;95355;95356;95357;95358	112136	95358	QE3_191209_OPL1025_FR_U2OS_TiOx_L	3971	112099	95319	QE3_191209_OPL1025_FR_U2OS_TiOx_C	3226	112118	95339	QE3_191209_OPL1025_FR_U2OS_TiOx_A	4130
Q8IYB3;Q8IYB3-2	465;463	Q8IYB3	Q8IYB3	Serine/arginine repetitive matrix protein 1	SRRM1	sp|Q8IYB3|SRRM1_HUMAN Serine/arginine repetitive matrix protein 1 OS=Homo sapiens OX=9606 GN=SRRM1 PE=1 SV=2;sp|Q8IYB3-2|SRRM1_HUMAN Isoform 2 of Serine/arginine repetitive matrix protein 1 OS=Homo sapiens OX=9606 GN=SRRM1	1	148.517	1.39941E-50	211.26	194.34	148.52	1	211.258	1.39941E-50	211.26	1	197.944	2.87971E-39	197.94	1	196.655	4.48735E-39	196.65	1	164.79	2.0258E-21	164.79	1	204.705	2.89393E-50	204.71	1	106.82	2.39985E-06	106.82	1	191.106	1.14045E-38	191.11	1	105.527	2.80034E-06	105.53	1	89.358	7.85645E-05	89.358	1	195.568	5.84275E-39	195.57	1	189.561	1.33305E-38	189.56	1	148.517	1.50418E-15	148.52		2	S	SPSPAPKPRKVELSESEEDKGGKMAAADSVQ	Phospho (STY);X;Phospho (STY);X;X;X;X;X;X;X;X;X;X;Phospho (STY);X;Phospho (STY);X;X;X;X;X;X;X;X;X;X;X;X;X;X;X	XXXXXXXXXPPPPPPPPPPPPPPXXXXXXXX	KVELS(1)ES(1)EEDKGGK	KVELS(148.52)ES(148.52)EEDKGGK	7	2	-0.27037	By MS/MS	By MS/MS	By MS/MS	By MS/MS	By MS/MS	By MS/MS	By MS/MS	By MS/MS	By MS/MS	By MS/MS	By MS/MS	By MS/MS	2926400000	0	2926400000	0	NaN	123860000	92089000	83271000	76440000	80431000	85841000	74763000	73375000	72136000	70524000	57399000	74231000	NaN	NaN	NaN	NaN	NaN	NaN	NaN	NaN	NaN	NaN	NaN	NaN	0	123860000	0	0	92089000	0	0	83271000	0	0	76440000	0	0	80431000	0	0	85841000	0	0	74763000	0	0	73375000	0	0	72136000	0	0	70524000	0	0	57399000	0	0	74231000	0																																							8587	2581	465	465	6705	7909;7910	112118;112119;112120;112121;112122;112123;112124;112125;112126;112127;112128;112129;112130;112131;112132;112133;112134;112135;112136;112137;112138;112139;112140;112141	95338;95339;95340;95341;95342;95343;95344;95345;95346;95347;95348;95349;95350;95351;95352;95353;95354;95355;95356;95357;95358	112136	95358	QE3_191209_OPL1025_FR_U2OS_TiOx_L	3971	112118	95339	QE3_191209_OPL1025_FR_U2OS_TiOx_A	4130	112118	95339	QE3_191209_OPL1025_FR_U2OS_TiOx_A	4130
Q8IYB3;Q8IYB3-2	713;711	Q8IYB3	Q8IYB3	Serine/arginine repetitive matrix protein 1	SRRM1	sp|Q8IYB3|SRRM1_HUMAN Serine/arginine repetitive matrix protein 1 OS=Homo sapiens OX=9606 GN=SRRM1 PE=1 SV=2;sp|Q8IYB3-2|SRRM1_HUMAN Isoform 2 of Serine/arginine repetitive matrix protein 1 OS=Homo sapiens OX=9606 GN=SRRM1	1	73.9863	2.13617E-20	157.54	136.31	111.64	0.99974	35.785	2.13617E-20	157.54	0.999999	60.2265	3.7678E-07	112.24	0.99995	47.0794	5.01413E-05	84.468	0.999997	54.8693	7.37884E-06	96.247	0.999998	58.7668	2.1873E-06	101.01	1	70.3378	1.47987E-07	113.65	0.999992	51.2049	1.15103E-14	145.69	0.999963	49.0369	0.000547729	66.215	0.999831	42.4059	1.81E-06	106.3	1	73.9863	4.72257E-07	111.64	0.999977	47.1492	1.44829E-05	94.45	0.999545	38.1255	5.91129E-06	105.03		1;2	S	PPVRRGASSSPQRRQSPSPSTRPIRRVSRTP	X;X;X;X;X;X;X;X;X;X;X;X;X;X;X;Phospho (STY);X;Phospho (STY);X;Phospho (STY);Phospho (STY);X;X;X;X;X;X;X;X;X;X	XXXXXXXXXXXXXPPPPPPPPPPPPXXXXXX	RQS(1)PS(0.996)PS(0.004)TRPIR	RQS(73.99)PS(24)PS(-24)T(-41.23)RPIR	3	3	-0.12537	By MS/MS	By MS/MS	By MS/MS	By MS/MS	By MS/MS	By MS/MS	By MS/MS	By MS/MS	By MS/MS	By MS/MS	By MS/MS	By MS/MS	3516200000	808370000	2707800000	0	NaN	47138000	188800000	203960000	199160000	244840000	226840000	249020000	140120000	193530000	183560000	170280000	54423000	NaN	NaN	NaN	NaN	NaN	NaN	NaN	NaN	NaN	NaN	NaN	NaN	47138000	0	0	38612000	150190000	0	34068000	169900000	0	53655000	145510000	0	35395000	209450000	0	52067000	174780000	0	45634000	203380000	0	0	140120000	0	28169000	165360000	0	39450000	144110000	0	39051000	131230000	0	54423000	0	0																																							8588	2581	713	713	9418;10182	11219;11220;12114;12115	154215;154216;154217;154218;154219;154220;154221;154222;154223;154224;154225;154226;154227;154228;154229;154230;166316;166317;166318;166319;166320;166321;166322;166323;166324;166326;166327;166328;166329;166330;166331;166332;166333;166334;166335;166336;166337;166338;166339;166340;166341;166342;166343;166345;166346;166347;166348;166349;166350;166351;166352;166353;166354;166355;166356;166357;166358;166359;166360;166361;166362;166363;166364	130343;130344;130345;130346;130347;130348;130349;130350;139978;139979;139980;139981;139982;139983;139984;139985;139986;139988;139989;139990;139991;139992;139993;139994;139995;139996;139997;139998;139999;140000;140001;140002;140003;140005;140006;140007;140008;140009;140010;140011;140012;140013;140014;140015;140016;140017;140018;140019;140020	166356	140016	QE3_191209_OPL1025_FR_U2OS_TiOx_J	3428	166333	139993	QE3_191209_OPL1025_FR_U2OS_TiOx_A	3388	166333	139993	QE3_191209_OPL1025_FR_U2OS_TiOx_A	3388
Q8IYB3;Q8IYB3-2	715;713	Q8IYB3	Q8IYB3	Serine/arginine repetitive matrix protein 1	SRRM1	sp|Q8IYB3|SRRM1_HUMAN Serine/arginine repetitive matrix protein 1 OS=Homo sapiens OX=9606 GN=SRRM1 PE=1 SV=2;sp|Q8IYB3-2|SRRM1_HUMAN Isoform 2 of Serine/arginine repetitive matrix protein 1 OS=Homo sapiens OX=9606 GN=SRRM1	0.9986	31.434	1.47987E-07	113.65	102.37	52.527	0.993923	25.0384	0.000177789	74.296	0.9986	31.434	3.7678E-07	112.24	0.991626	23.7093	6.87072E-05	80.737	0.994778	22.9511	7.37884E-06	96.247	0.819333	8.2361	2.1873E-06	101.01	0.997467	26.0069	1.47987E-07	113.65	0.988611	22.2206	2.0026E-06	102.15	0.991249	23.4893	0.00226531	55.173	0.986032	21.2894	0.00219545	55.173	0.995957	23.9961	4.72257E-07	111.64	0.994116	22.9054	1.44829E-05	94.45	0.986205	21.396	0.00371893	48.177		2	S	VRRGASSSPQRRQSPSPSTRPIRRVSRTPEP	X;X;X;X;X;X;X;X;X;X;X;X;X;Phospho (STY);X;Phospho (STY);X;Phospho (STY);X;X;X;X;X;X;X;X;X;X;X;X;X	XXXXXXXXXXXPPPPPPPPPPPPXXXXXXXX	QS(1)PS(0.999)PS(0.001)T(0.001)RPIR	QS(46.81)PS(31.43)PS(-31.43)T(-31.79)RPIR	4	3	-0.1617	By MS/MS	By MS/MS	By MS/MS	By MS/MS	By MS/MS	By MS/MS	By MS/MS	By MS/MS	By MS/MS	By MS/MS	By MS/MS	By MS/MS	2001100000	0	2001100000	0	NaN	0	150190000	169900000	145510000	209450000	174780000	203380000	140120000	165360000	144110000	131230000	0	NaN	NaN	NaN	NaN	NaN	NaN	NaN	NaN	NaN	NaN	NaN	NaN	0	0	0	0	150190000	0	0	169900000	0	0	145510000	0	0	209450000	0	0	174780000	0	0	203380000	0	0	140120000	0	0	165360000	0	0	144110000	0	0	131230000	0	0	0	0																																							8589	2581	715	715	9418;10182	11219;11220;12114;12115	154215;154216;154217;154218;154219;154220;166334;166335;166336;166337;166338;166339;166340;166341;166342;166343;166344;166345;166347;166348;166349;166351;166352;166354;166356;166358;166360;166361;166364	130343;130344;130345;130346;139994;139995;139996;139997;139998;139999;140000;140001;140002;140003;140004;140005;140007;140008;140009;140011;140012;140014;140016;140018;140020	154215	130343	QE3_191209_OPL1025_FR_U2OS_TiOx_B	5232	166345	140005	QE3_191209_OPL1025_FR_U2OS_TiOx_F	3338	166345	140005	QE3_191209_OPL1025_FR_U2OS_TiOx_F	3338
Q8IYB3;Q8IYB3-2	717;715	Q8IYB3	Q8IYB3	Serine/arginine repetitive matrix protein 1	SRRM1	sp|Q8IYB3|SRRM1_HUMAN Serine/arginine repetitive matrix protein 1 OS=Homo sapiens OX=9606 GN=SRRM1 PE=1 SV=2;sp|Q8IYB3-2|SRRM1_HUMAN Isoform 2 of Serine/arginine repetitive matrix protein 1 OS=Homo sapiens OX=9606 GN=SRRM1	0.660226	3.00366	2.13617E-20	157.54	136.31	106.3	0.636135	2.47689	2.13617E-20	157.54	0	0		NaN	0	0		NaN	0	0		NaN					0.506518	1.01835	0.000249879	75.479	0.505492	0.864392	0.000301061	73.887	0.468348	0.996571	0.000547729	66.215	0.660226	3.00366	1.81E-06	106.3	0	0		NaN	0.481679	0.994444	0.000942946	62.162	0	0		NaN		2	S	RGASSSPQRRQSPSPSTRPIRRVSRTPEPKK	X;X;X;X;X;X;X;X;X;X;X;Phospho (STY);X;Phospho (STY);X;Phospho (STY);X;X;X;X;X;X;X;X;X;X;X;X;X;X;X	XXXXXXXXXPPPPPPPPPPPPXXXXXXXXXX	RQS(0.98)PS(0.341)PS(0.66)T(0.019)RPIR	RQS(15.22)PS(-3)PS(3)T(-15.45)RPIR	7	2	-0.32142	By MS/MS		By matching	By matching		By MS/MS	By MS/MS		By MS/MS				569660000	0	569660000	0	NaN	168520000	0	646660	92171000	0	93987000	111440000	0	102900000	0	0	0	NaN	NaN	NaN	NaN	NaN	NaN	NaN	NaN	NaN	NaN	NaN	NaN	0	168520000	0	0	0	0	0	646660	0	0	92171000	0	0	0	0	0	93987000	0	0	111440000	0	0	0	0	0	102900000	0	0	0	0	0	0	0	0	0	0																																							8590	2581	717	717	9418;10182	11219;11220;12114;12115	166333;166344;166346;166353;166362;166363	139993;140004;140006;140013	166353	140013	QE3_191209_OPL1025_FR_U2OS_TiOx_I	3319	166333	139993	QE3_191209_OPL1025_FR_U2OS_TiOx_A	3388	166333	139993	QE3_191209_OPL1025_FR_U2OS_TiOx_A	3388
Q8IYB3;Q8IYB3-2	450;448	Q8IYB3	Q8IYB3	Serine/arginine repetitive matrix protein 1	SRRM1	sp|Q8IYB3|SRRM1_HUMAN Serine/arginine repetitive matrix protein 1 OS=Homo sapiens OX=9606 GN=SRRM1 PE=1 SV=2;sp|Q8IYB3-2|SRRM1_HUMAN Isoform 2 of Serine/arginine repetitive matrix protein 1 OS=Homo sapiens OX=9606 GN=SRRM1	1	65.805	8.75386E-06	99.011	39.441	65.805	1	65.805	0.0008347	65.805	0.650172	2.69173	0.00204828	67.997	0	0		NaN	0.99742	25.8729	0.00158265	71.241	0.972443	15.4763	0.0338319	44.203	0.997647	26.274	0.0023343	66.004	0.996237	24.2279	0.000214441	84.718	0.997774	26.5147	8.75386E-06	99.011	0	0		NaN	0.97036	15.1505	0.00530201	60.518	0	0		NaN	0.989463	19.7269	0.00100085	75.294		1;2	S	TSGKVTKHKGTEKRESPSPAPKPRKVELSES	X;X;X;X;X;X;X;X;X;X;X;X;X;X;X;Phospho (STY);X;Phospho (STY);X;X;X;X;X;X;X;X;X;X;Phospho (STY);X;Phospho (STY)	XXXXXXXXXXXXXPPPPPPPPPPPXXXXXXX	RES(1)PS(1)PAPKPR	RES(65.81)PS(65.81)PAPKPR	3	2	-1.278	By MS/MS	By MS/MS	By matching	By MS/MS	By MS/MS	By MS/MS	By MS/MS	By MS/MS	By matching	By MS/MS	By matching	By MS/MS	91788000	77222000	14566000	0	NaN	14436000	4178100	8826900	7411900	8272400	7042100	8141700	4096100	7313500	10226000	6461900	5380400	NaN	NaN	NaN	NaN	NaN	NaN	NaN	NaN	NaN	NaN	NaN	NaN	0	14436000	0	4089600	88532	0	8826900	0	0	7389500	22324	0	8272400	0	0	7042100	0	0	8141700	0	0	4096100	0	0	7313500	0	0	10226000	0	0	6461900	0	0	5361500	18940	0																																							8591	2581	450	450	9674	11521;11522	158151;158152;158153;158154;158155;158156;158157;158158;158159;158160;158161;158162;158163;158164;158165	133319;133320;133321;133322;133323;133324;133325;133326;133327	158151	133319	QE3_191209_OPL1025_FR_U2OS_TiOx_A	2242	158160	133325	QE3_191209_OPL1025_FR_U2OS_TiOx_H	2145	158160	133325	QE3_191209_OPL1025_FR_U2OS_TiOx_H	2145
Q8IYB3;Q8IYB3-2	452;450	Q8IYB3	Q8IYB3	Serine/arginine repetitive matrix protein 1	SRRM1	sp|Q8IYB3|SRRM1_HUMAN Serine/arginine repetitive matrix protein 1 OS=Homo sapiens OX=9606 GN=SRRM1 PE=1 SV=2;sp|Q8IYB3-2|SRRM1_HUMAN Isoform 2 of Serine/arginine repetitive matrix protein 1 OS=Homo sapiens OX=9606 GN=SRRM1	1	65.805	0.0008347	65.805	49.551	65.805	1	65.805	0.0008347	65.805	0	0		NaN	0	0		NaN	0	0		NaN																	0	0		NaN					0	0		NaN	0	0		NaN		2	S	GKVTKHKGTEKRESPSPAPKPRKVELSESEE	X;X;X;X;X;X;X;X;X;X;X;X;X;Phospho (STY);X;Phospho (STY);X;X;X;X;X;X;X;X;X;X;Phospho (STY);X;Phospho (STY);X;X	XXXXXXXXXXXPPPPPPPPPPPXXXXXXXXX	RES(1)PS(1)PAPKPR	RES(65.81)PS(65.81)PAPKPR	5	2	-1.278	By MS/MS	By matching		By matching								By matching	14566000	0	14566000	0	NaN	14436000	88532	0	22324	0	0	0	0	0	0	0	18940	NaN	NaN	NaN	NaN	NaN	NaN	NaN	NaN	NaN	NaN	NaN	NaN	0	14436000	0	0	88532	0	0	0	0	0	22324	0	0	0	0	0	0	0	0	0	0	0	0	0	0	0	0	0	0	0	0	0	0	0	18940	0																																							8592	2581	452	452	9674	11521;11522	158151;158152;158153;158154	133319	158151	133319	QE3_191209_OPL1025_FR_U2OS_TiOx_A	2242	158151	133319	QE3_191209_OPL1025_FR_U2OS_TiOx_A	2242	158151	133319	QE3_191209_OPL1025_FR_U2OS_TiOx_A	2242
Q8IYB3;Q8IYB3-2	389;388	Q8IYB3	Q8IYB3	Serine/arginine repetitive matrix protein 1	SRRM1	sp|Q8IYB3|SRRM1_HUMAN Serine/arginine repetitive matrix protein 1 OS=Homo sapiens OX=9606 GN=SRRM1 PE=1 SV=2;sp|Q8IYB3-2|SRRM1_HUMAN Isoform 2 of Serine/arginine repetitive matrix protein 1 OS=Homo sapiens OX=9606 GN=SRRM1	1	128.458	7.62999E-72	221.69	190.55	128.46	1	85.4501	1.77005E-31	187.77	1	43.1836	1.21405E-31	191.69	1	40.552	4.40735E-16	159.6	1	92.7473	3.29542E-11	145.79	1	44.4565	2.40718E-31	183.28	1	40.552	7.62999E-72	221.69	1	40.8015	8.05992E-23	172.58	1	40.552	1.32272E-42	215.06	1	40.9835	7.0128E-42	205.04	1	152.546	3.18816E-43	216.83	1	43.0301	1.79374E-31	187.6	1	128.458	3.71912E-32	197.63		2;3	S	PPKRTSSPPRKTRRLSPSASPPRRRHRPSPP	X;X;X;X;X;X;X;X;X;X;X;X;X;X;X;Phospho (STY);X;Phospho (STY);X;Phospho (STY);X;X;X;X;X;X;X;X;Phospho (STY);X;X	XXXXXXXXXXXXXPPPPPPPPPPXXXXXXXX	RLS(1)PS(1)AS(1)PPR	RLS(128.46)PS(128.46)AS(128.46)PPR	3	2	-0.26971	By MS/MS	By MS/MS	By MS/MS	By MS/MS	By MS/MS	By MS/MS	By MS/MS	By MS/MS	By MS/MS	By MS/MS	By MS/MS	By MS/MS	3337400000	0	1759100000	1578300000	NaN	218110000	154450000	125740000	142910000	153500000	151370000	145710000	129190000	138510000	142700000	116150000	139450000	NaN	NaN	NaN	NaN	NaN	NaN	NaN	NaN	NaN	NaN	NaN	NaN	0	29128000	188980000	0	33437000	121010000	0	22657000	103080000	0	33585000	109320000	0	23659000	129840000	0	35529000	115850000	0	24972000	120740000	0	30195000	98998000	0	22320000	116190000	0	26257000	116450000	0	19873000	96276000	0	32380000	107070000																																							8593	2581	389	389	10005	11902;11903	163370;163371;163372;163373;163374;163375;163376;163377;163378;163379;163380;163381;163382;163383;163384;163385;163386;163387;163388;163389;163390;163391;163392;163393;163394;163395;163396;163397;163398;163399;163400;163401;163402;163403;163404;163405;163406;163407;163408;163409;163410;163411;163412;163413;163414;163415;163416;163417;163418;163419;163420	137273;137274;137275;137276;137277;137278;137279;137280;137281;137282;137283;137284;137285;137286;137287;137288;137289;137290;137291;137292;137293;137294;137295;137296;137297;137298;137299;137300;137301;137302;137303;137304;137305;137306;137307;137308;137309;137310;137311;137312;137313;137314;137315;137316;137317;137318;137319;137320;137321;137322;137323;137324;137325;137326;137327;137328;137329;137330;137331;137332;137333;137334;137335;137336;137337;137338;137339;137340;137341;137342;137343;137344;137345;137346;137347;137348;137349;137350;137351;137352;137353;137354;137355;137356;137357;137358;137359;137360;137361;137362;137363;137364;137365;137366;137367;137368;137369;137370;137371;137372;137373;137374;137375;137376;137377;137378;137379;137380;137381;137382;137383;137384;137385;137386;137387;137388;137389;137390;137391;137392;137393;137394	163420	137394	QE3_191209_OPL1025_FR_U2OS_TiOx_L	9441	163382	137303	QE3_191209_OPL1025_FR_U2OS_TiOx_F	7209	163382	137303	QE3_191209_OPL1025_FR_U2OS_TiOx_F	7209
Q8IYB3;Q8IYB3-2	391;390	Q8IYB3	Q8IYB3	Serine/arginine repetitive matrix protein 1	SRRM1	sp|Q8IYB3|SRRM1_HUMAN Serine/arginine repetitive matrix protein 1 OS=Homo sapiens OX=9606 GN=SRRM1 PE=1 SV=2;sp|Q8IYB3-2|SRRM1_HUMAN Isoform 2 of Serine/arginine repetitive matrix protein 1 OS=Homo sapiens OX=9606 GN=SRRM1	1	128.458	8.56553E-16	153.32	128.63	128.46	1	85.4501	3.43834E-05	95.66	1	43.1836	7.83477E-11	141.45	1	40.552	1.51398E-07	126.32	1	92.7473	5.03936E-05	92.747	1	44.4565	1.50173E-12	148.69	1	40.552	1.62026E-07	125.95	1	40.8015	4.9166E-11	144.2	1	40.552	8.56553E-16	153.32	1	40.9835	1.01517E-07	128.09	1	152.546	9.08983E-16	152.55	1	43.0301	1.4534E-10	135.13	1	128.458	9.12637E-08	128.46		3	S	KRTSSPPRKTRRLSPSASPPRRRHRPSPPAT	X;X;X;X;X;X;X;X;X;X;X;X;X;Phospho (STY);X;Phospho (STY);X;Phospho (STY);X;X;X;X;X;X;X;X;Phospho (STY);X;X;X;Phospho (STY)	XXXXXXXXXXXPPPPPPPPPPXXXXXXXXXX	RLS(1)PS(1)AS(1)PPR	RLS(128.46)PS(128.46)AS(128.46)PPR	5	2	-0.26971	By MS/MS	By MS/MS	By MS/MS	By MS/MS	By MS/MS	By MS/MS	By MS/MS	By MS/MS	By MS/MS	By MS/MS	By MS/MS	By MS/MS	1578300000	0	0	1578300000	NaN	188980000	121010000	103080000	109320000	129840000	115850000	120740000	98998000	116190000	116450000	96276000	107070000	NaN	NaN	NaN	NaN	NaN	NaN	NaN	NaN	NaN	NaN	NaN	NaN	0	0	188980000	0	0	121010000	0	0	103080000	0	0	109320000	0	0	129840000	0	0	115850000	0	0	120740000	0	0	98998000	0	0	116190000	0	0	116450000	0	0	96276000	0	0	107070000																																							8594	2581	391	391	10005	11902;11903	163397;163398;163399;163400;163401;163402;163403;163404;163405;163406;163407;163408;163409;163410;163411;163412;163413;163414;163415;163416;163417;163418;163419;163420	137334;137335;137336;137337;137338;137339;137340;137341;137342;137343;137344;137345;137346;137347;137348;137349;137350;137351;137352;137353;137354;137355;137356;137357;137358;137359;137360;137361;137362;137363;137364;137365;137366;137367;137368;137369;137370;137371;137372;137373;137374;137375;137376;137377;137378;137379;137380;137381;137382;137383;137384;137385;137386;137387;137388;137389;137390;137391;137392;137393;137394	163420	137394	QE3_191209_OPL1025_FR_U2OS_TiOx_L	9441	163411	137371	QE3_191209_OPL1025_FR_U2OS_TiOx_H	9344	163411	137371	QE3_191209_OPL1025_FR_U2OS_TiOx_H	9344
Q8IYB3;Q8IYB3-2	393;392	Q8IYB3	Q8IYB3	Serine/arginine repetitive matrix protein 1	SRRM1	sp|Q8IYB3|SRRM1_HUMAN Serine/arginine repetitive matrix protein 1 OS=Homo sapiens OX=9606 GN=SRRM1 PE=1 SV=2;sp|Q8IYB3-2|SRRM1_HUMAN Isoform 2 of Serine/arginine repetitive matrix protein 1 OS=Homo sapiens OX=9606 GN=SRRM1	1	128.458	7.62999E-72	221.69	190.55	128.46	1	85.4501	1.77005E-31	187.77	1	43.1836	1.21405E-31	191.69	1	40.552	4.40735E-16	159.6	1	92.7473	3.29542E-11	145.79	1	44.4565	2.40718E-31	183.28	1	40.552	7.62999E-72	221.69	1	40.8015	8.05992E-23	172.58	1	40.552	1.32272E-42	215.06	1	40.9835	7.0128E-42	205.04	1	152.546	3.18816E-43	216.83	1	43.0301	1.79374E-31	187.6	1	128.458	3.71912E-32	197.63		2;3	S	TSSPPRKTRRLSPSASPPRRRHRPSPPATPP	X;X;X;X;X;X;X;X;X;X;X;Phospho (STY);X;Phospho (STY);X;Phospho (STY);X;X;X;X;X;X;X;X;Phospho (STY);X;X;X;Phospho (STY);X;X	XXXXXXXXXPPPPPPPPPPXXXXXXXXXXXX	RLS(1)PS(1)AS(1)PPR	RLS(128.46)PS(128.46)AS(128.46)PPR	7	2	-0.26971	By MS/MS	By MS/MS	By MS/MS	By MS/MS	By MS/MS	By MS/MS	By MS/MS	By MS/MS	By MS/MS	By MS/MS	By MS/MS	By MS/MS	3337400000	0	1759100000	1578300000	NaN	218110000	154450000	125740000	142910000	153500000	151370000	145710000	129190000	138510000	142700000	116150000	139450000	NaN	NaN	NaN	NaN	NaN	NaN	NaN	NaN	NaN	NaN	NaN	NaN	0	29128000	188980000	0	33437000	121010000	0	22657000	103080000	0	33585000	109320000	0	23659000	129840000	0	35529000	115850000	0	24972000	120740000	0	30195000	98998000	0	22320000	116190000	0	26257000	116450000	0	19873000	96276000	0	32380000	107070000																																							8595	2581	393	393	10005	11902;11903	163370;163371;163372;163373;163374;163375;163376;163377;163378;163379;163380;163381;163382;163383;163384;163385;163386;163387;163388;163389;163390;163391;163392;163393;163394;163395;163396;163397;163398;163399;163400;163401;163402;163403;163404;163405;163406;163407;163408;163409;163410;163411;163412;163413;163414;163415;163416;163417;163418;163419;163420	137273;137274;137275;137276;137277;137278;137279;137280;137281;137282;137283;137284;137285;137286;137287;137288;137289;137290;137291;137292;137293;137294;137295;137296;137297;137298;137299;137300;137301;137302;137303;137304;137305;137306;137307;137308;137309;137310;137311;137312;137313;137314;137315;137316;137317;137318;137319;137320;137321;137322;137323;137324;137325;137326;137327;137328;137329;137330;137331;137332;137333;137334;137335;137336;137337;137338;137339;137340;137341;137342;137343;137344;137345;137346;137347;137348;137349;137350;137351;137352;137353;137354;137355;137356;137357;137358;137359;137360;137361;137362;137363;137364;137365;137366;137367;137368;137369;137370;137371;137372;137373;137374;137375;137376;137377;137378;137379;137380;137381;137382;137383;137384;137385;137386;137387;137388;137389;137390;137391;137392;137393;137394	163420	137394	QE3_191209_OPL1025_FR_U2OS_TiOx_L	9441	163382	137303	QE3_191209_OPL1025_FR_U2OS_TiOx_F	7209	163382	137303	QE3_191209_OPL1025_FR_U2OS_TiOx_F	7209
Q8IYB3;Q8IYB3-2	560;558	Q8IYB3	Q8IYB3	Serine/arginine repetitive matrix protein 1	SRRM1	sp|Q8IYB3|SRRM1_HUMAN Serine/arginine repetitive matrix protein 1 OS=Homo sapiens OX=9606 GN=SRRM1 PE=1 SV=2;sp|Q8IYB3-2|SRRM1_HUMAN Isoform 2 of Serine/arginine repetitive matrix protein 1 OS=Homo sapiens OX=9606 GN=SRRM1	1	64.3739	3.21157E-06	106.62	36.947	64.374	1	92.611	0.000103553	92.611	1	76.9272	3.21157E-06	98.407	1	65.6266	0.000277038	74.853	1	78.1365	0.000140556	78.505	1	106.618	3.21519E-05	106.62	1	72.434	6.38684E-05	86.803	1	64.7298	8.9175E-05	82.362	1	50.7912	0.00067117	69.03	1	69.6716	5.00351E-05	89.231	1	51.7622	0.000637095	65.219	1	48.5612	0.00301617	54.09	1	64.3739	0.000637095	65.219		2	S	RRRRSPSPPPTRRRRSPSPAPPPRRRRTPTP	X;X;X;X;X;X;X;X;X;X;X;X;X;X;X;Phospho (STY);X;Phospho (STY);X;X;X;X;X;X;X;X;X;Phospho (STY);X;Phospho (STY);X	XXXXXXXXXXXXXPPPPPPPPPPPXXXXXXX	S(1)PS(1)PAPPPR	S(64.37)PS(64.37)PAPPPR	1	2	0.098202	By MS/MS	By MS/MS	By MS/MS	By MS/MS	By MS/MS	By MS/MS	By MS/MS	By MS/MS	By MS/MS	By MS/MS	By MS/MS	By MS/MS	417920000	0	417920000	0	NaN	49710000	14051000	16612000	15949000	22364000	12695000	13208000	6170400	15026000	16392000	15657000	12530000	NaN	NaN	NaN	NaN	NaN	NaN	NaN	NaN	NaN	NaN	NaN	NaN	0	49710000	0	0	14051000	0	0	16612000	0	0	15949000	0	0	22364000	0	0	12695000	0	0	13208000	0	0	6170400	0	0	15026000	0	0	16392000	0	0	15657000	0	0	12530000	0																																							8596	2581	560	560	10236;11816	12180;14107	167364;167365;167366;167367;167368;167369;167370;167371;167372;167373;167374;167375;167376;167377;167378;167379;167380;167381;167382;167383;167384;167385;167386;167387;192608;192609;192610;192611;192612;192613;192614;192615;192616;192617;192618;192619	141052;141053;141054;141055;141056;141057;141058;141059;141060;141061;141062;141063;141064;141065;141066;141067;141068;141069;141070;141071;141072;141073;141074;141075;141076;162211;162212;162213;162214;162215;162216;162217;162218;162219;162220;162221;162222;162223;162224;162225;162226;162227;162228	192619	162228	QE3_191209_OPL1025_FR_U2OS_TiOx_L	4808	192612	162219	QE3_191209_OPL1025_FR_U2OS_TiOx_E	5578	167366	141054	QE3_191209_OPL1025_FR_U2OS_TiOx_B	2298
Q8IYB3;Q8IYB3-2	562;560	Q8IYB3	Q8IYB3	Serine/arginine repetitive matrix protein 1	SRRM1	sp|Q8IYB3|SRRM1_HUMAN Serine/arginine repetitive matrix protein 1 OS=Homo sapiens OX=9606 GN=SRRM1 PE=1 SV=2;sp|Q8IYB3-2|SRRM1_HUMAN Isoform 2 of Serine/arginine repetitive matrix protein 1 OS=Homo sapiens OX=9606 GN=SRRM1	1	64.3739	3.21157E-06	106.62	36.947	64.374	1	92.611	0.000103553	92.611	1	76.9272	3.21157E-06	98.407	1	65.6266	0.000277038	74.853	1	78.1365	0.000140556	78.505	1	106.618	3.21519E-05	106.62	1	72.434	6.38684E-05	86.803	1	64.7298	8.9175E-05	82.362	1	50.7912	0.00067117	69.03	1	69.6716	5.00351E-05	89.231	1	51.7622	0.000637095	65.219	1	48.5612	0.00301617	54.09	1	64.3739	0.000637095	65.219		2	S	RRSPSPPPTRRRRSPSPAPPPRRRRTPTPPP	X;X;X;X;X;X;X;X;X;X;X;X;X;Phospho (STY);X;Phospho (STY);X;X;X;X;X;X;X;X;X;Phospho (STY);X;Phospho (STY);X;X;X	XXXXXXXXXXXPPPPPPPPPPPXXXXXXXXX	S(1)PS(1)PAPPPR	S(64.37)PS(64.37)PAPPPR	3	2	0.098202	By MS/MS	By MS/MS	By MS/MS	By MS/MS	By MS/MS	By MS/MS	By MS/MS	By MS/MS	By MS/MS	By MS/MS	By MS/MS	By MS/MS	417920000	0	417920000	0	NaN	49710000	14051000	16612000	15949000	22364000	12695000	13208000	6170400	15026000	16392000	15657000	12530000	NaN	NaN	NaN	NaN	NaN	NaN	NaN	NaN	NaN	NaN	NaN	NaN	0	49710000	0	0	14051000	0	0	16612000	0	0	15949000	0	0	22364000	0	0	12695000	0	0	13208000	0	0	6170400	0	0	15026000	0	0	16392000	0	0	15657000	0	0	12530000	0																																							8597	2581	562	562	10236;11816	12180;14107	167364;167365;167366;167367;167368;167369;167370;167371;167372;167373;167374;167375;167376;167377;167378;167379;167380;167381;167382;167383;167384;167385;167386;167387;192608;192609;192610;192611;192612;192613;192614;192615;192616;192617;192618;192619	141052;141053;141054;141055;141056;141057;141058;141059;141060;141061;141062;141063;141064;141065;141066;141067;141068;141069;141070;141071;141072;141073;141074;141075;141076;162211;162212;162213;162214;162215;162216;162217;162218;162219;162220;162221;162222;162223;162224;162225;162226;162227;162228	192619	162228	QE3_191209_OPL1025_FR_U2OS_TiOx_L	4808	192612	162219	QE3_191209_OPL1025_FR_U2OS_TiOx_E	5578	167366	141054	QE3_191209_OPL1025_FR_U2OS_TiOx_B	2298
Q8IYB3;Q8IYB3-2	616;614	Q8IYB3	Q8IYB3	Serine/arginine repetitive matrix protein 1	SRRM1	sp|Q8IYB3|SRRM1_HUMAN Serine/arginine repetitive matrix protein 1 OS=Homo sapiens OX=9606 GN=SRRM1 PE=1 SV=2;sp|Q8IYB3-2|SRRM1_HUMAN Isoform 2 of Serine/arginine repetitive matrix protein 1 OS=Homo sapiens OX=9606 GN=SRRM1	1	42.8094	9.44371E-10	131.82	103.61	42.809	1	44.3093	6.90106E-07	125.75	1	66.2667	3.50226E-05	107.83	1	77.0624	4.09819E-05	106.62	1	42.0954	1.34558E-06	120.09	1	77.0624	1.54108E-06	118.4	1	66.6632	1.54108E-06	118.4	1	46.5921	3.50226E-05	107.83	1	58.6765	2.24893E-05	110.38	1	42.8094	4.25927E-05	106.29	1	68.5357	1.34558E-06	120.09	1	52.9029	8.60063E-05	97.456	1	76.3317	9.44371E-10	131.82		1;2	S	QRRYSPSPPPKRRTASPPPPPKRRASPSPPP	X;X;X;X;Phospho (STY);X;Phospho (STY);X;X;X;X;X;X;Phospho (STY);X;Phospho (STY);X;X;X;X;X;X;X;X;X;X;X;X;X;X;X	XXXXXXXXXXXPPPPPPPPPPPPXXXXXXXX	T(1)AS(1)PPPPPKR	T(42.81)AS(42.81)PPPPPKR	3	3	0.46024	By MS/MS	By MS/MS	By MS/MS	By MS/MS	By MS/MS	By MS/MS	By MS/MS	By MS/MS	By MS/MS	By MS/MS	By MS/MS	By MS/MS	269460000	126660000	142800000	0	NaN	20208000	17437000	17008000	17371000	17383000	18613000	17208000	15686000	14253000	15105000	13058000	16391000	NaN	NaN	NaN	NaN	NaN	NaN	NaN	NaN	NaN	NaN	NaN	NaN	9536500	10671000	0	9747900	7689600	0	8887500	8120800	0	10175000	7196500	0	8302300	9080600	0	10084000	8528700	0	8666800	8541000	0	8996700	6689100	0	6831000	7421600	0	7324500	7780900	0	6860100	6197900	0	8730100	7661000	0																																							8598	2581	616	616	10244;12733;12734	12189;15258;15259;15260;15261	167491;167492;167493;167494;207832;207833;207834;207835;207836;207837;207838;207839;207840;207841;207842;207843;207844;207845;207846;207847;207848;207849;207850;207851;207852;207853;207854;207855;207856;207857;207858;207859;207860;207861;207862;207863;207864;207865;207866;207867;207868;207869;207870;207871;207872;207873	141169;175086;175087;175088;175089;175090;175091;175092;175093;175094;175095;175096;175097;175098;175099;175100;175101;175102;175103;175104;175105;175106;175107;175108;175109;175110;175111;175112;175113;175114;175115;175116;175117;175118;175119;175120;175121;175122;175123;175124;175125;175126;175127;175128;175129;175130;175131	207870	175131	QE3_191209_OPL1025_FR_U2OS_TiOx_I	2619	207844	175102	QE3_191209_OPL1025_FR_U2OS_TiOx_L	3746	207844	175102	QE3_191209_OPL1025_FR_U2OS_TiOx_L	3746
Q8IYB3;Q8IYB3-2	583;581	Q8IYB3	Q8IYB3	Serine/arginine repetitive matrix protein 1	SRRM1	sp|Q8IYB3|SRRM1_HUMAN Serine/arginine repetitive matrix protein 1 OS=Homo sapiens OX=9606 GN=SRRM1 PE=1 SV=2;sp|Q8IYB3-2|SRRM1_HUMAN Isoform 2 of Serine/arginine repetitive matrix protein 1 OS=Homo sapiens OX=9606 GN=SRRM1	1	57.0193	6.56477E-05	112.84	93.105	57.019	1	67.7494	6.56477E-05	112.84	1	43.5437	0.0012436	85.821	1	62.6939	0.00126789	62.694	1	47.4291	0.00311904	74.962	1	62.6939	0.00126789	78.342	1	67.7494	0.000900903	67.749	1	55.2578	0.00356133	55.258	1	77.1237	0.000430725	77.124	1	56.0202	0.0033262	60.305	1	62.7994	0.00123535	75.566	1	49.4231	0.00536089	49.423	1	57.0193	0.0202235	57.019		2	S	RRRRTPTPPPRRRTPSPPPRRRSPSPRRYSP	X;X;X;X;Phospho (STY);X;Phospho (STY);X;X;X;X;X;X;Phospho (STY);X;Phospho (STY);X;X;X;X;X;X;X;X;X;X;X;X;X;Phospho (STY);X	XXXXXXXXXXXPPPPPPPPPXXXXXXXXXXX	RRT(1)PS(1)PPPR	RRT(57.02)PS(57.02)PPPR	5	2	1.2501	By MS/MS	By MS/MS	By MS/MS	By MS/MS	By MS/MS	By MS/MS	By MS/MS	By MS/MS	By MS/MS	By MS/MS	By MS/MS	By MS/MS	302570000	0	302570000	0	NaN	57484000	10753000	12102000	13131000	20318000	9892300	0	288480	14131000	17311000	12764000	0	NaN	NaN	NaN	NaN	NaN	NaN	NaN	NaN	NaN	NaN	NaN	NaN	0	57484000	0	0	10753000	0	0	12102000	0	0	13131000	0	0	20318000	0	0	9892300	0	0	0	0	0	288480	0	0	14131000	0	0	17311000	0	0	12764000	0	0	0	0																																							8599	2581	583	583	10249	12195	167533;167534;167535;167536;167537;167538;167539;167540;167541;167542;167543;167544;167545;167546;167547;167548;167549;167550;167551;167552;167553;167554	141191;141192;141193;141194;141195;141196;141197;141198;141199;141200;141201;141202;141203;141204;141205;141206;141207;141208;141209	167551	141209	QE3_191209_OPL1025_FR_U2OS_TiOx_L	2138	167533	141191	QE3_191209_OPL1025_FR_U2OS_TiOx_A	2250	167533	141191	QE3_191209_OPL1025_FR_U2OS_TiOx_A	2250
Q8IYB3;Q8IYB3-2	748;746	Q8IYB3	Q8IYB3	Serine/arginine repetitive matrix protein 1	SRRM1	sp|Q8IYB3|SRRM1_HUMAN Serine/arginine repetitive matrix protein 1 OS=Homo sapiens OX=9606 GN=SRRM1 PE=1 SV=2;sp|Q8IYB3-2|SRRM1_HUMAN Isoform 2 of Serine/arginine repetitive matrix protein 1 OS=Homo sapiens OX=9606 GN=SRRM1	0.900703	7.59401	0.000863176	54.964	44.865	40.52	0.700884	4.56633	0.000944401	54.103	0	0		NaN	0.830584	7.43319	0.0016059	47.09					0.666721	4.16056	0.00522715	43.349	0	0		NaN	0	0		NaN	0.900703	7.59401	0.00486037	43.611					0.609149	3.87569	0.000863176	54.964										4	S	IKKAASPSPQSVRRVSSSRSVSGSPEPAAKK	X;X;X;X;X;Phospho (STY);X;Phospho (STY);X;X;Phospho (STY);X;X;X;X;Phospho (STY);Phospho (STY);Phospho (STY);X;Phospho (STY);X;Phospho (STY);X;Phospho (STY);X;X;X;X;X;X;X	XXXXXXXXXXXXXPPPPPPPPPPPPPPPPPX	RVS(0.901)S(0.634)S(0.586)RS(0.586)VS(0.477)GS(0.818)PEPAAK	RVS(7.59)S(0.86)S(0)RS(0)VS(-1.7)GS(4.76)PEPAAK	3	2	-0.27385	By MS/MS	By matching	By MS/MS		By MS/MS	By matching	By matching	By MS/MS		By MS/MS			64942000	0	0	64942000	NaN	7823600	0	3183700	0	0	789140	6184600	4241300	0	6128600	0	0	NaN	NaN	NaN	NaN	NaN	NaN	NaN	NaN	NaN	NaN	NaN	NaN	0	0	7823600	0	0	0	0	0	3183700	0	0	0	0	0	0	0	0	789140	0	0	6184600	0	0	4241300	0	0	0	0	0	6128600	0	0	0	0	0	0																																							8600	2581	748	748	10435	12417	170156;170157;170158;170159;170160;170162;170163;170164;170165	143191;143192;143193;143194;143195;143197	170160	143195	QE3_191209_OPL1025_FR_U2OS_TiOx_H	3216	170162	143197	QE3_191209_OPL1025_FR_U2OS_TiOx_J	3258	170162	143197	QE3_191209_OPL1025_FR_U2OS_TiOx_J	3258
Q8IYB3;Q8IYB3-2	749;747	Q8IYB3	Q8IYB3	Serine/arginine repetitive matrix protein 1	SRRM1	sp|Q8IYB3|SRRM1_HUMAN Serine/arginine repetitive matrix protein 1 OS=Homo sapiens OX=9606 GN=SRRM1 PE=1 SV=2;sp|Q8IYB3-2|SRRM1_HUMAN Isoform 2 of Serine/arginine repetitive matrix protein 1 OS=Homo sapiens OX=9606 GN=SRRM1	0.633659	0.86229	0.0016059	47.09	41.484	40.52					0	0		NaN	0.477066	0.931582	0.0016059	47.09									0	0		NaN	0	0		NaN	0.633659	0.86229	0.0102727	40.52																		4	S	KKAASPSPQSVRRVSSSRSVSGSPEPAAKKP	X;X;X;X;Phospho (STY);X;Phospho (STY);X;X;Phospho (STY);X;X;X;X;Phospho (STY);Phospho (STY);Phospho (STY);X;X;X;Phospho (STY);X;Phospho (STY);X;X;X;X;X;X;X;X	XXXXXXXXXXXXPPPPPPPPPPPPPPPPPXX	RVS(0.901)S(0.634)S(0.586)RS(0.586)VS(0.477)GS(0.818)PEPAAK	RVS(7.59)S(0.86)S(0)RS(0)VS(-1.7)GS(4.76)PEPAAK	4	2	-0.27385								By MS/MS	By MS/MS				7810600	0	0	7810600	NaN	0	0	0	0	0	0	0	4241300	3569300	0	0	0	NaN	NaN	NaN	NaN	NaN	NaN	NaN	NaN	NaN	NaN	NaN	NaN	0	0	0	0	0	0	0	0	0	0	0	0	0	0	0	0	0	0	0	0	0	0	0	4241300	0	0	3569300	0	0	0	0	0	0	0	0	0																																							8601	2581	749	749	10435	12417	170160;170161	143195;143196	170160	143195	QE3_191209_OPL1025_FR_U2OS_TiOx_H	3216	170157	143192	QE3_191209_OPL1025_FR_U2OS_TiOx_C	3033	170157	143192	QE3_191209_OPL1025_FR_U2OS_TiOx_C	3033
Q8IYB3;Q8IYB3-2	750;748	Q8IYB3	Q8IYB3	Serine/arginine repetitive matrix protein 1	SRRM1	sp|Q8IYB3|SRRM1_HUMAN Serine/arginine repetitive matrix protein 1 OS=Homo sapiens OX=9606 GN=SRRM1 PE=1 SV=2;sp|Q8IYB3-2|SRRM1_HUMAN Isoform 2 of Serine/arginine repetitive matrix protein 1 OS=Homo sapiens OX=9606 GN=SRRM1	0.585509	0	0.00486037	43.611	37.343	40.52					0	0		NaN													0	0		NaN	0	0		NaN	0.585509	0	0.00486037	43.611	0.573663	0.442481	0.00958042	40.962														4	S	KAASPSPQSVRRVSSSRSVSGSPEPAAKKPP	X;X;X;Phospho (STY);X;Phospho (STY);X;X;Phospho (STY);X;X;X;X;Phospho (STY);Phospho (STY);Phospho (STY);X;Phospho (STY);X;Phospho (STY);X;Phospho (STY);X;X;X;X;X;X;X;X;X	XXXXXXXXXXXPPPPPPPPPPPPPPPPPXXX	RVS(0.901)S(0.634)S(0.586)RS(0.586)VS(0.477)GS(0.818)PEPAAK	RVS(7.59)S(0.86)S(0)RS(0)VS(-1.7)GS(4.76)PEPAAK	5	2	-0.27385		By matching						By MS/MS	By MS/MS				31095000	0	0	31095000	NaN	0	750130	0	0	0	0	0	22534000	0	0	0	0	NaN	NaN	NaN	NaN	NaN	NaN	NaN	NaN	NaN	NaN	NaN	NaN	0	0	0	0	0	750130	0	0	0	0	0	0	0	0	0	0	0	0	0	0	0	0	0	22534000	0	0	0	0	0	0	0	0	0	0	0	0																																							8602	2581	750	750	10435	12417	170159;170160;170161;170163	143194;143195;143196	170160	143195	QE3_191209_OPL1025_FR_U2OS_TiOx_H	3216	170159	143194	QE3_191209_OPL1025_FR_U2OS_TiOx_H	3124	170159	143194	QE3_191209_OPL1025_FR_U2OS_TiOx_H	3124
Q8IYB3;Q8IYB3-2	752;750	Q8IYB3	Q8IYB3	Serine/arginine repetitive matrix protein 1	SRRM1	sp|Q8IYB3|SRRM1_HUMAN Serine/arginine repetitive matrix protein 1 OS=Homo sapiens OX=9606 GN=SRRM1 PE=1 SV=2;sp|Q8IYB3-2|SRRM1_HUMAN Isoform 2 of Serine/arginine repetitive matrix protein 1 OS=Homo sapiens OX=9606 GN=SRRM1	0.886015	10.3869	0.000863176	54.964	44.865	54.964	0.729529	5.81516	0.000944401	54.103	0	0		NaN									0.743417	5.97585	0.00522715	43.349	0	0		NaN	0	0		NaN	0.585509	0	0.00486037	43.611	0.573663	0.442481	0.00958042	40.962	0.886015	10.3869	0.000863176	54.964										4	S	ASPSPQSVRRVSSSRSVSGSPEPAAKKPPAP	X;Phospho (STY);X;Phospho (STY);X;X;Phospho (STY);X;X;X;X;Phospho (STY);X;Phospho (STY);X;Phospho (STY);X;Phospho (STY);X;Phospho (STY);X;X;X;X;X;X;X;X;X;X;X	XXXXXXXXXPPPPPPPPPPPPPPPPPXXXXX	RVS(0.609)S(0.255)S(0.285)RS(0.886)VS(0.983)GS(0.982)PEPAAK	RVS(3.88)S(-4.57)S(-3.88)RS(10.39)VS(20.05)GS(20.05)PEPAAK	7	2	-0.1405	By MS/MS	By matching			By MS/MS	By matching	By matching	By MS/MS	By MS/MS	By MS/MS			65328000	0	0	65328000	NaN	7823600	0	0	0	0	789140	6184600	4241300	3569300	6128600	0	0	NaN	NaN	NaN	NaN	NaN	NaN	NaN	NaN	NaN	NaN	NaN	NaN	0	0	7823600	0	0	0	0	0	0	0	0	0	0	0	0	0	0	789140	0	0	6184600	0	0	4241300	0	0	3569300	0	0	6128600	0	0	0	0	0	0																																							8603	2581	752	752	10435	12417	170156;170158;170159;170160;170161;170162;170163;170164;170165	143191;143193;143194;143195;143196;143197	170162	143197	QE3_191209_OPL1025_FR_U2OS_TiOx_J	3258	170162	143197	QE3_191209_OPL1025_FR_U2OS_TiOx_J	3258	170162	143197	QE3_191209_OPL1025_FR_U2OS_TiOx_J	3258
Q8IYB3;Q8IYB3-2	754;752	Q8IYB3	Q8IYB3	Serine/arginine repetitive matrix protein 1	SRRM1	sp|Q8IYB3|SRRM1_HUMAN Serine/arginine repetitive matrix protein 1 OS=Homo sapiens OX=9606 GN=SRRM1 PE=1 SV=2;sp|Q8IYB3-2|SRRM1_HUMAN Isoform 2 of Serine/arginine repetitive matrix protein 1 OS=Homo sapiens OX=9606 GN=SRRM1	0.98269	20.0549	0.000863176	54.964	44.865	54.964	0.90197	11.4701	0.000944401	54.103	0	0		NaN	0.94146	14.144	0.0016059	47.09					0.960017	15.7388	0.00522715	43.349	0	0		NaN	0	0		NaN	0.899747	9.26465	0.00486037	43.611	0.872911	6.86818	0.00958042	40.962	0.98269	20.0549	0.000863176	54.964										4	S	PSPQSVRRVSSSRSVSGSPEPAAKKPPAPPS	X;Phospho (STY);X;X;Phospho (STY);X;X;X;X;Phospho (STY);Phospho (STY);Phospho (STY);X;Phospho (STY);X;Phospho (STY);X;Phospho (STY);X;X;X;X;X;X;X;X;X;X;X;X;Phospho (STY)	XXXXXXXPPPPPPPPPPPPPPPPPXXXXXXX	RVS(0.609)S(0.255)S(0.285)RS(0.886)VS(0.983)GS(0.982)PEPAAK	RVS(3.88)S(-4.57)S(-3.88)RS(10.39)VS(20.05)GS(20.05)PEPAAK	9	2	-0.1405	By MS/MS	By matching	By MS/MS		By MS/MS	By matching	By matching	By MS/MS	By MS/MS	By MS/MS			64270000	0	0	64270000	NaN	7823600	0	3183700	0	0	789140	6184600	0	3569300	6128600	0	0	NaN	NaN	NaN	NaN	NaN	NaN	NaN	NaN	NaN	NaN	NaN	NaN	0	0	7823600	0	0	0	0	0	3183700	0	0	0	0	0	0	0	0	789140	0	0	6184600	0	0	0	0	0	3569300	0	0	6128600	0	0	0	0	0	0																																							8604	2581	754	754	10435	12417	170156;170157;170158;170159;170161;170162;170163;170164;170165	143191;143192;143193;143194;143196;143197	170162	143197	QE3_191209_OPL1025_FR_U2OS_TiOx_J	3258	170162	143197	QE3_191209_OPL1025_FR_U2OS_TiOx_J	3258	170162	143197	QE3_191209_OPL1025_FR_U2OS_TiOx_J	3258
Q8IYB3;Q8IYB3-2	756;754	Q8IYB3	Q8IYB3	Serine/arginine repetitive matrix protein 1	SRRM1	sp|Q8IYB3|SRRM1_HUMAN Serine/arginine repetitive matrix protein 1 OS=Homo sapiens OX=9606 GN=SRRM1 PE=1 SV=2;sp|Q8IYB3-2|SRRM1_HUMAN Isoform 2 of Serine/arginine repetitive matrix protein 1 OS=Homo sapiens OX=9606 GN=SRRM1	0.98278	19.175	0.000863176	54.964	44.865	54.103	0.98278	19.175	0.000944401	54.103	0	0		NaN	0.94146	14.144	0.0016059	47.09					0.958774	15.7388	0.00522715	43.349	0	0		NaN	0	0		NaN	0.874836	9.26465	0.00486037	43.611	0.957198	12.3817	0.00958042	40.962	0.982216	20.0549	0.000863176	54.964										4	S	PQSVRRVSSSRSVSGSPEPAAKKPPAPPSPV	X;X;Phospho (STY);X;X;X;X;Phospho (STY);Phospho (STY);Phospho (STY);X;Phospho (STY);X;Phospho (STY);X;Phospho (STY);X;X;X;X;X;X;X;X;X;X;X;X;Phospho (STY);X;X	XXXXXPPPPPPPPPPPPPPPPPXXXXXXXXX	RVS(0.701)S(0.333)S(0.352)RS(0.73)VS(0.902)GS(0.983)PEPAAK	RVS(4.57)S(-5.2)S(-4.57)RS(5.82)VS(11.47)GS(19.17)PEPAAK	11	2	-0.33384	By MS/MS	By matching	By MS/MS		By MS/MS	By matching	By matching	By MS/MS	By MS/MS	By MS/MS			68511000	0	0	68511000	NaN	7823600	0	3183700	0	0	789140	6184600	4241300	3569300	6128600	0	0	NaN	NaN	NaN	NaN	NaN	NaN	NaN	NaN	NaN	NaN	NaN	NaN	0	0	7823600	0	0	0	0	0	3183700	0	0	0	0	0	0	0	0	789140	0	0	6184600	0	0	4241300	0	0	3569300	0	0	6128600	0	0	0	0	0	0																																							8605	2581	756	756	10435	12417	170156;170157;170158;170159;170160;170161;170162;170163;170164;170165	143191;143192;143193;143194;143195;143196;143197	170156	143191	QE3_191209_OPL1025_FR_U2OS_TiOx_A	3225	170162	143197	QE3_191209_OPL1025_FR_U2OS_TiOx_J	3258	170162	143197	QE3_191209_OPL1025_FR_U2OS_TiOx_J	3258
Q8IYB3;Q8IYB3-2	597;595	Q8IYB3	Q8IYB3	Serine/arginine repetitive matrix protein 1	SRRM1	sp|Q8IYB3|SRRM1_HUMAN Serine/arginine repetitive matrix protein 1 OS=Homo sapiens OX=9606 GN=SRRM1 PE=1 SV=2;sp|Q8IYB3-2|SRRM1_HUMAN Isoform 2 of Serine/arginine repetitive matrix protein 1 OS=Homo sapiens OX=9606 GN=SRRM1	1	118.017	1.68188E-29	190.53	121.19	186.24	1	109.967	2.76383E-29	184.27	1	111.383	2.01011E-23	183.08	1	109.936	2.25374E-29	187.22	1	106.698	1.64429E-21	179.95	1	117.278	1.68188E-29	190.53	1	109.57	2.98954E-22	182.54	1	96.5027	7.84171E-21	168	1	109.942	8.67469E-22	181.44	1	104.738	3.86998E-21	175.66	1	99.037	5.76531E-21	172	1	118.017	2.42292E-29	186.24	1	97.2799	1.53208E-15	165.3		1	S	PSPPPRRRSPSPRRYSPPIQRRYSPSPPPKR	X;Phospho (STY);X;X;X;X;X;X;X;X;X;X;X;X;X;Phospho (STY);X;X;X;X;X;X;X;Phospho (STY);X;Phospho (STY);X;X;X;X;X	XXXXXXXXXXXXXPPPPPPPPXXXXXXXXXX	RYS(1)PPIQR	RY(-118.02)S(118.02)PPIQR	3	2	0.074174	By MS/MS	By MS/MS	By MS/MS	By MS/MS	By MS/MS	By MS/MS	By MS/MS	By MS/MS	By MS/MS	By MS/MS	By MS/MS	By MS/MS	3824400000	3824400000	0	0	NaN	163790000	138970000	125740000	166010000	155960000	159840000	149060000	135940000	117600000	107880000	123010000	148820000	NaN	NaN	NaN	NaN	NaN	NaN	NaN	NaN	NaN	NaN	NaN	NaN	163790000	0	0	138970000	0	0	125740000	0	0	166010000	0	0	155960000	0	0	159840000	0	0	149060000	0	0	135940000	0	0	117600000	0	0	107880000	0	0	123010000	0	0	148820000	0	0																																							8606	2581	597	597	10456	12442	170665;170666;170667;170668;170669;170670;170671;170672;170673;170674;170675;170676;170677;170678;170679;170680;170681;170682;170683;170684;170685;170686;170687;170688	143843;143844;143845;143846;143847;143848;143849;143850;143851;143852;143853;143854;143855;143856;143857;143858;143859;143860;143861;143862;143863;143864;143865;143866;143867;143868;143869;143870;143871;143872;143873;143874;143875;143876;143877;143878;143879;143880;143881;143882;143883;143884;143885;143886;143887;143888;143889;143890;143891;143892;143893	170686	143888	QE3_191209_OPL1025_FR_U2OS_TiOx_K	6492	170674	143863	QE3_191209_OPL1025_FR_U2OS_TiOx_E	6421	170674	143863	QE3_191209_OPL1025_FR_U2OS_TiOx_E	6421
Q8IYB3;Q8IYB3-2	605;603	Q8IYB3	Q8IYB3	Serine/arginine repetitive matrix protein 1	SRRM1	sp|Q8IYB3|SRRM1_HUMAN Serine/arginine repetitive matrix protein 1 OS=Homo sapiens OX=9606 GN=SRRM1 PE=1 SV=2;sp|Q8IYB3-2|SRRM1_HUMAN Isoform 2 of Serine/arginine repetitive matrix protein 1 OS=Homo sapiens OX=9606 GN=SRRM1	0.999997	54.7383	6.63077E-07	124.12	107.21	121.69	0.999973	45.6068	1.47197E-06	114.87	0.999976	46.1154	1.26805E-06	117.2	0.999971	45.3885	5.52E-05	100.07	0.999975	46.0339	6.93247E-05	96.82	0.999894	39.7483	0.000109731	91.202	0.999782	36.6057	4.4814E-05	102.87	0.999997	54.7383	8.75299E-07	121.69	0.999962	44.197	4.2629E-05	103.46	0.999995	53.0342	6.63077E-07	124.12	0.999968	44.9789	6.93247E-05	96.82	0.99956	33.5606	8.14218E-05	95.138	0.999977	46.4197	4.44509E-05	102.97		2	S	SPSPRRYSPPIQRRYSPSPPPKRRTASPPPP	X;X;X;X;X;X;X;Phospho (STY);X;X;X;X;X;X;X;Phospho (STY);X;Phospho (STY);X;X;X;X;X;X;Phospho (STY);X;Phospho (STY);X;X;X;X	XXXXXXXXXXXXXPPPPPPPPPPXXXXXXXX	RYS(1)PS(1)PPPK	RY(-54.74)S(54.74)PS(84.74)PPPK	3	2	0.22208	By MS/MS	By MS/MS	By MS/MS	By MS/MS	By MS/MS	By MS/MS	By MS/MS	By MS/MS	By MS/MS	By MS/MS	By MS/MS	By MS/MS	554250000	0	554250000	0	NaN	48257000	34883000	21688000	25415000	31565000	36085000	26864000	23049000	29000000	28791000	20081000	27240000	NaN	NaN	NaN	NaN	NaN	NaN	NaN	NaN	NaN	NaN	NaN	NaN	0	48257000	0	0	34883000	0	0	21688000	0	0	25415000	0	0	31565000	0	0	36085000	0	0	26864000	0	0	23049000	0	0	29000000	0	0	28791000	0	0	20081000	0	0	27240000	0																																							8607	2581	605	605	10457;10458	12443;12444	170689;170690;170691;170692;170693;170694;170695;170696;170697;170698;170699;170700;170701;170702;170703;170704;170705;170706;170707;170708;170709;170710;170711;170712;170713;170714;170715;170716;170717;170718	143894;143895;143896;143897;143898;143899;143900;143901;143902;143903;143904;143905;143906;143907;143908;143909;143910;143911;143912;143913;143914;143915;143916;143917;143918;143919;143920;143921;143922;143923;143924;143925;143926;143927;143928;143929;143930;143931;143932;143933;143934;143935;143936;143937;143938;143939;143940;143941;143942;143943;143944;143945;143946;143947;143948;143949;143950;143951;143952	170701	143923	QE3_191209_OPL1025_FR_U2OS_TiOx_G	4653	170705	143933	QE3_191209_OPL1025_FR_U2OS_TiOx_I	4498	170705	143933	QE3_191209_OPL1025_FR_U2OS_TiOx_I	4498
Q8IYB3;Q8IYB3-2	607;605	Q8IYB3	Q8IYB3	Serine/arginine repetitive matrix protein 1	SRRM1	sp|Q8IYB3|SRRM1_HUMAN Serine/arginine repetitive matrix protein 1 OS=Homo sapiens OX=9606 GN=SRRM1 PE=1 SV=2;sp|Q8IYB3-2|SRRM1_HUMAN Isoform 2 of Serine/arginine repetitive matrix protein 1 OS=Homo sapiens OX=9606 GN=SRRM1	1	84.7402	6.63077E-07	124.12	107.21	121.69	1	74.252	1.47197E-06	114.87	1	71.3711	1.26805E-06	117.2	0.999999	62.7281	5.52E-05	100.07	1	64.4906	6.93247E-05	96.82	0.999995	52.7995	0.000109731	91.202	0.999997	55.5706	4.4814E-05	102.87	1	84.7402	8.75299E-07	121.69	1	72.2762	4.2629E-05	103.46	1	77.3891	6.63077E-07	124.12	0.999998	56.9019	6.93247E-05	96.82	0.999999	61.2476	8.14218E-05	95.138	1	69.1002	4.44509E-05	102.97		2	S	SPRRYSPPIQRRYSPSPPPKRRTASPPPPPK	X;X;X;X;X;Phospho (STY);X;X;X;X;X;X;X;Phospho (STY);X;Phospho (STY);X;X;X;X;X;X;Phospho (STY);X;Phospho (STY);X;X;X;X;X;X	XXXXXXXXXXXPPPPPPPPPPXXXXXXXXXX	RYS(1)PS(1)PPPK	RY(-54.74)S(54.74)PS(84.74)PPPK	5	2	0.22208	By MS/MS	By MS/MS	By MS/MS	By MS/MS	By MS/MS	By MS/MS	By MS/MS	By MS/MS	By MS/MS	By MS/MS	By MS/MS	By MS/MS	554250000	0	554250000	0	NaN	48257000	34883000	21688000	25415000	31565000	36085000	26864000	23049000	29000000	28791000	20081000	27240000	NaN	NaN	NaN	NaN	NaN	NaN	NaN	NaN	NaN	NaN	NaN	NaN	0	48257000	0	0	34883000	0	0	21688000	0	0	25415000	0	0	31565000	0	0	36085000	0	0	26864000	0	0	23049000	0	0	29000000	0	0	28791000	0	0	20081000	0	0	27240000	0																																							8608	2581	607	607	10457;10458	12443;12444	170689;170690;170691;170692;170693;170694;170695;170696;170697;170698;170699;170700;170701;170702;170703;170704;170705;170706;170707;170708;170709;170710;170711;170712;170713;170714;170715;170716;170717;170718	143894;143895;143896;143897;143898;143899;143900;143901;143902;143903;143904;143905;143906;143907;143908;143909;143910;143911;143912;143913;143914;143915;143916;143917;143918;143919;143920;143921;143922;143923;143924;143925;143926;143927;143928;143929;143930;143931;143932;143933;143934;143935;143936;143937;143938;143939;143940;143941;143942;143943;143944;143945;143946;143947;143948;143949;143950;143951;143952	170701	143923	QE3_191209_OPL1025_FR_U2OS_TiOx_G	4653	170705	143933	QE3_191209_OPL1025_FR_U2OS_TiOx_I	4498	170705	143933	QE3_191209_OPL1025_FR_U2OS_TiOx_I	4498
Q8IYB3;Q8IYB3-2	260;260	Q8IYB3	Q8IYB3	Serine/arginine repetitive matrix protein 1	SRRM1	sp|Q8IYB3|SRRM1_HUMAN Serine/arginine repetitive matrix protein 1 OS=Homo sapiens OX=9606 GN=SRRM1 PE=1 SV=2;sp|Q8IYB3-2|SRRM1_HUMAN Isoform 2 of Serine/arginine repetitive matrix protein 1 OS=Homo sapiens OX=9606 GN=SRRM1	1	74.7318	1.49521E-67	233.1	205.4	74.732	1	68.7615	1.66484E-53	207.88	1	84.6891	3.7945E-32	176.86	1	49.7082	2.62303E-53	202.41	1	116.816	5.30598E-32	174.37	1	50.3923	6.88035E-32	171.78	1	45.357	8.15342E-32	169.68	1	50.3923	3.52871E-23	150.28	1	56.4241	1.49521E-67	233.1	1	89.4682	2.39817E-23	155.31	1	61.7568	2.88216E-23	153.15	1	61.0959	2.66916E-23	154.1	1	74.7318	9.7917E-32	166.98		1	S	LKVPKPEPIPEPKEPSPEKNSKKEKEKEKTR	X;X;X;X;X;X;X;X;X;X;X;X;X;X;X;Phospho (STY);X;X;X;X;X;X;X;X;X;X;X;X;X;X;X	XXPPPPPPPPPPPPPPPPPXXXXXXXXXXXX	VPKPEPIPEPKEPS(1)PEK	VPKPEPIPEPKEPS(74.73)PEK	14	2	0.41887	By MS/MS	By MS/MS	By MS/MS	By MS/MS	By MS/MS	By MS/MS	By MS/MS	By MS/MS	By MS/MS	By MS/MS	By MS/MS	By MS/MS	2853300000	2853300000	0	0	NaN	280150000	185420000	205190000	211730000	227320000	203740000	220440000	198710000	204320000	194070000	192730000	201420000	NaN	NaN	NaN	NaN	NaN	NaN	NaN	NaN	NaN	NaN	NaN	NaN	280150000	0	0	185420000	0	0	205190000	0	0	211730000	0	0	227320000	0	0	203740000	0	0	220440000	0	0	198710000	0	0	204320000	0	0	194070000	0	0	192730000	0	0	201420000	0	0																																							8609	2581	260	260	13965	16745	227481;227482;227483;227484;227485;227486;227487;227488;227489;227490;227491;227492;227493;227494;227495;227496;227497;227498;227499;227500;227501;227502;227503;227504;227505;227506;227507;227508;227509;227510;227511;227512;227513;227514;227515;227516;227517;227518;227519	192293;192294;192295;192296;192297;192298;192299;192300;192301;192302;192303;192304;192305;192306;192307;192308;192309;192310;192311;192312;192313;192314;192315;192316;192317;192318;192319;192320;192321;192322;192323;192324;192325;192326;192327;192328;192329;192330;192331;192332;192333;192334;192335;192336;192337;192338;192339;192340;192341;192342;192343;192344;192345;192346;192347;192348;192349;192350;192351;192352;192353;192354;192355;192356;192357	227516	192357	QE3_191209_OPL1025_FR_U2OS_TiOx_L	11046	227502	192333	QE3_191209_OPL1025_FR_U2OS_TiOx_H	11586	227502	192333	QE3_191209_OPL1025_FR_U2OS_TiOx_H	11586
Q8IYB7	875	Q8IYB7	Q8IYB7	DIS3-like exonuclease 2	DIS3L2	sp|Q8IYB7|DI3L2_HUMAN DIS3-like exonuclease 2 OS=Homo sapiens OX=9606 GN=DIS3L2 PE=1 SV=4	0.999999	62.2952	5.75492E-31	166.61	159.14	133.36	0.999993	51.6844	8.33238E-23	158.98	0.999769	39.3546	3.90031E-08	112.06	0.999956	44.7151	3.39714E-11	127.44	0.999997	56.1387	3.24802E-16	144.43	0.999999	58.6619	5.75492E-31	166.61	0.999663	34.7308	1.05056E-15	134.6	0.999999	60.9518	9.79771E-18	148.7	0.999952	43.6016	1.02506E-10	118.86	0.998956	29.8912	5.93412E-06	88.688	0.999963	44.3571	4.5053E-11	126.05	0.999259	31.3272	1.83486E-07	102.8	0.999999	62.2952	1.14159E-15	133.36		1	S	PGTQGHLGPEKEEEESDGEPEDSSTS_____	X;X;X;X;X;X;X;X;X;X;X;X;X;X;X;Phospho (STY);X;X;X;X;X;X;X;X;X;X;X;X;X;X;X	PPPPPPPPPPPPPPPPPPPPPPPPPPXXXXX	RPGTQGHLGPEKEEEES(1)DGEPEDSSTS	RPGT(-62.3)QGHLGPEKEEEES(62.3)DGEPEDS(-83.93)S(-86.34)T(-91.43)S(-91.43)	17	3	0.145	By MS/MS	By MS/MS	By MS/MS	By MS/MS	By MS/MS	By MS/MS	By MS/MS	By MS/MS	By MS/MS	By MS/MS	By MS/MS	By MS/MS	1069000000	1069000000	0	0	NaN	98432000	84105000	69151000	84558000	80544000	92589000	78636000	63029000	74028000	68577000	57512000	68213000	NaN	NaN	NaN	NaN	NaN	NaN	NaN	NaN	NaN	NaN	NaN	NaN	98432000	0	0	84105000	0	0	69151000	0	0	84558000	0	0	80544000	0	0	92589000	0	0	78636000	0	0	63029000	0	0	74028000	0	0	68577000	0	0	57512000	0	0	68213000	0	0																																							8610	2582	875	875	10092	12010	164898;164899;164900;164901;164902;164903;164904;164905;164906;164907;164908;164909;164910;164911;164912;164913;164914;164915;164916;164917;164918	138738;138739;138740;138741;138742;138743;138744;138745;138746;138747;138748;138749;138750;138751;138752;138753;138754;138755;138756;138757;138758;138759;138760;138761;138762;138763;138764;138765;138766;138767	164915	138766	QE3_191209_OPL1025_FR_U2OS_TiOx_L	5393	164904	138748	QE3_191209_OPL1025_FR_U2OS_TiOx_E	5509	164904	138748	QE3_191209_OPL1025_FR_U2OS_TiOx_E	5509
Q8IYB7;Q8IYB7-4;Q8IYB7-5;Q8IYB7-3;Q8IYB7-2	173;173;173;173;173	Q8IYB7	Q8IYB7	DIS3-like exonuclease 2	DIS3L2	sp|Q8IYB7|DI3L2_HUMAN DIS3-like exonuclease 2 OS=Homo sapiens OX=9606 GN=DIS3L2 PE=1 SV=4;sp|Q8IYB7-4|DI3L2_HUMAN Isoform 4 of DIS3-like exonuclease 2 OS=Homo sapiens OX=9606 GN=DIS3L2;sp|Q8IYB7-5|DI3L2_HUMAN Isoform 5 of DIS3-like exonuclease 2 OS=Homo sa	0.879966	9.30169	2.62892E-13	108.85	99.235	85.208	0.879966	9.30169	1.35648E-10	85.208					0.763188	5.4148	2.62892E-13	108.85	0.678237	4.33966	1.34605E-12	97.363	0	0		NaN	0.472039	0	2.52653E-05	57.733	0	0		NaN	0.713498	4.64334	1.57024E-07	67.279					0	0		NaN	0.75867	6.0847	8.28977E-06	61.565	0.635726	5.00984	0.0012948	43.9		1	S	YNDSPDVIVEAQFDGSDSEDGHGITQNVLVD	X;X;X;X;X;X;X;X;X;X;X;X;X;X;X;Phospho (STY);X;X;X;X;X;X;X;X;X;X;X;X;X;X;X	PPPPPPPPPPPPPPPPPPPPPPPPPPPPPPP	SYNDSPDVIVEAQFDGS(0.88)DS(0.103)EDGHGIT(0.017)QNVLVDGVK	S(-72.14)Y(-76.28)NDS(-59.92)PDVIVEAQFDGS(9.3)DS(-9.3)EDGHGIT(-17.22)QNVLVDGVK	17	3	0.56177	By MS/MS		By MS/MS	By MS/MS				By MS/MS			By MS/MS	By MS/MS	46896000	46896000	0	0	NaN	10256000	0	8618000	6880300	0	0	0	0	0	0	0	0	NaN	NaN	NaN	NaN	NaN	NaN	NaN	NaN	NaN	NaN	NaN	NaN	10256000	0	0	0	0	0	8618000	0	0	6880300	0	0	0	0	0	0	0	0	0	0	0	0	0	0	0	0	0	0	0	0	0	0	0	0	0	0																																							8611	2582	173	173	12641	15134	206145;206148;206149;206155;206157;206159	173714;173715;173718;173719;173720;173726;173728;173730	206145	173714	QE3_191209_OPL1025_FR_U2OS_TiOx_A	46809	206148	173718	QE3_191209_OPL1025_FR_U2OS_TiOx_C	46430	206148	173718	QE3_191209_OPL1025_FR_U2OS_TiOx_C	46430
Q8IYB7;Q8IYB7-4;Q8IYB7-5;Q8IYB7-3;Q8IYB7-2	175;175;175;175;175	Q8IYB7	Q8IYB7	DIS3-like exonuclease 2	DIS3L2	sp|Q8IYB7|DI3L2_HUMAN DIS3-like exonuclease 2 OS=Homo sapiens OX=9606 GN=DIS3L2 PE=1 SV=4;sp|Q8IYB7-4|DI3L2_HUMAN Isoform 4 of DIS3-like exonuclease 2 OS=Homo sapiens OX=9606 GN=DIS3L2;sp|Q8IYB7-5|DI3L2_HUMAN Isoform 5 of DIS3-like exonuclease 2 OS=Homo sa	0.472039	0	1.57024E-07	67.828	63.067	57.733													0.440076	0	1.66613E-07	67.828	0	0		NaN	0.472039	0	2.52653E-05	57.733	0	0		NaN	0.426533	0	1.57024E-07	67.279					0	0		NaN	0.423441	0	0.00117949	49.695							S	DSPDVIVEAQFDGSDSEDGHGITQNVLVDGV	X;X;X;X;X;X;X;X;X;X;X;X;X;X;X;X;X;X;X;X;X;X;X;X;X;X;X;X;X;X;X	XXXXXXXXXXXXXXXXXXXXXXXXXXXXXXX	SYNDSPDVIVEAQFDGS(0.472)DS(0.472)EDGHGIT(0.056)QNVLVDGVK	S(-52.72)Y(-54.93)NDS(-46.69)PDVIVEAQFDGS(0)DS(0)EDGHGIT(-9.26)QNVLVDGVK	19	3	0.93074													0	0	0	0	NaN	0	0	0	0	0	0	0	0	0	0	0	0	NaN	NaN	NaN	NaN	NaN	NaN	NaN	NaN	NaN	NaN	NaN	NaN	0	0	0	0	0	0	0	0	0	0	0	0	0	0	0	0	0	0	0	0	0	0	0	0	0	0	0	0	0	0	0	0	0	0	0	0																																							8612	2582	175	175	12641	15134			206151	173722	QE3_191209_OPL1025_FR_U2OS_TiOx_F	46704	206150	173721	QE3_191209_OPL1025_FR_U2OS_TiOx_D	46683	206154	173725	QE3_191209_OPL1025_FR_U2OS_TiOx_H	46570
Q8IYB7;Q8IYB7-4;Q8IYB7-5;Q8IYB7-3;Q8IYB7-2	139;139;139;139;139	Q8IYB7	Q8IYB7	DIS3-like exonuclease 2	DIS3L2	sp|Q8IYB7|DI3L2_HUMAN DIS3-like exonuclease 2 OS=Homo sapiens OX=9606 GN=DIS3L2 PE=1 SV=4;sp|Q8IYB7-4|DI3L2_HUMAN Isoform 4 of DIS3-like exonuclease 2 OS=Homo sapiens OX=9606 GN=DIS3L2;sp|Q8IYB7-5|DI3L2_HUMAN Isoform 5 of DIS3-like exonuclease 2 OS=Homo sa	0.999399	35.767	4.23728E-10	94.45	87.818	69.813	0.982203	19.9843	7.47975E-05	52.057	0.986089	18.8645	4.37436E-05	56.69	0.997776	30.7198	4.23728E-10	94.45	0.780729	6.80388	6.50376E-05	54.338	0.803698	6.44583	5.69548E-07	64.38	0	0		NaN	0.882353	9.33782	2.60849E-07	67.72	0.910624	11.0529	0.000109128	48.318	0.988424	20.542	8.74887E-09	80.073	0.822598	6.87939	0.000110837	48.085	0.999399	35.767	3.4375E-07	69.813	0.929887	11.7732	1.57509E-05	61.066		1	S	VKPESNDKETEAAYESDIPEELCGHHLPQQS	X;X;X;X;X;X;X;X;X;X;X;X;X;X;X;Phospho (STY);X;X;X;X;X;X;X;X;X;X;X;X;X;X;X	PPPPPPPPPPPPPPPPPPPPPPPPPPPPPPP	VVKPESNDKETEAAYES(0.999)DIPEELCGHHLPQQSLK	VVKPES(-39.64)NDKET(-40.04)EAAY(-38.9)ES(35.77)DIPEELCGHHLPQQS(-35.77)LK	17	4	0.12972	By MS/MS	By MS/MS	By MS/MS	By MS/MS	By MS/MS	By matching	By MS/MS	By MS/MS	By MS/MS	By MS/MS	By MS/MS	By MS/MS	322700000	322700000	0	0	NaN	14145000	9759000	0	12121000	8721400	11221000	12854000	9363300	12884000	8260100	11271000	0	NaN	NaN	NaN	NaN	NaN	NaN	NaN	NaN	NaN	NaN	NaN	NaN	14145000	0	0	9759000	0	0	0	0	0	12121000	0	0	8721400	0	0	11221000	0	0	12854000	0	0	9363300	0	0	12884000	0	0	8260100	0	0	11271000	0	0	0	0	0																																							8613	2582	139	139	14179	17002	231309;231310;231311;231312;231313;231314;231315;231316;231317;231318;231319;231321;231322;231323;231324;231325;231326;231327;231328	195635;195636;195637;195638;195639;195640;195641;195642;195643;195644;195645;195647;195648	231321	195647	QE3_191209_OPL1025_FR_U2OS_TiOx_K	24985	231313	195639	QE3_191209_OPL1025_FR_U2OS_TiOx_C	24903	231313	195639	QE3_191209_OPL1025_FR_U2OS_TiOx_C	24903
Q8IYD8-3;Q8IYD8	1647;1673	Q8IYD8-3	Q8IYD8-3	Fanconi anemia group M protein	FANCM	sp|Q8IYD8-3|FANCM_HUMAN Isoform 3 of Fanconi anemia group M protein OS=Homo sapiens OX=9606 GN=FANCM;sp|Q8IYD8|FANCM_HUMAN Fanconi anemia group M protein OS=Homo sapiens OX=9606 GN=FANCM PE=1 SV=2	1	70.4517	3.83638E-06	86.357	80.241	70.452	1	72.4328	3.5543E-05	72.433	1	86.3574	3.83638E-06	86.357	1	44.0521	0.00389336	44.052					1	76.1865	1.809E-05	76.186	1	58.9802	0.000356876	58.98	1	54.288	0.00069566	54.288	1	49.6596	0.00102984	49.66	1	64.8705	5.18472E-05	64.87	1	80.9797	5.65915E-06	80.98	1	55.9876	0.00057295	55.988	1	70.4517	3.51976E-05	70.452		2	S	AHSKKKLSRIILPDDSSEEENNVNDKRESNI	X;X;X;X;X;X;X;X;X;X;X;X;X;X;X;Phospho (STY);Phospho (STY);X;X;X;X;X;X;X;X;X;X;X;X;X;X	XXXXXXXXXPPPPPPPPPPPPPPPPPPXXXX	IILPDDS(1)S(1)EEENNVNDKR	IILPDDS(70.45)S(70.45)EEENNVNDKR	7	3	1.2525	By MS/MS	By MS/MS	By MS/MS		By MS/MS	By MS/MS	By MS/MS	By MS/MS	By MS/MS	By MS/MS	By MS/MS	By MS/MS	148410000	0	148410000	0	NaN	13842000	16194000	10818000	0	17371000	13433000	14471000	11863000	10442000	11330000	10503000	9611600	NaN	NaN	NaN	NaN	NaN	NaN	NaN	NaN	NaN	NaN	NaN	NaN	0	13842000	0	0	16194000	0	0	10818000	0	0	0	0	0	17371000	0	0	13433000	0	0	14471000	0	0	11863000	0	0	10442000	0	0	11330000	0	0	10503000	0	0	9611600	0																																							8614	2583	1647	1647	5504	6494	91976;91977;91978;91979;91980;91981;91982;91983;91984;91985;91986;91987;91988	77985;77986;77987;77988;77989;77990;77991;77992;77993;77994;77995;77996	91987	77996	QE3_191209_OPL1025_FR_U2OS_TiOx_L	23119	91978	77987	QE3_191209_OPL1025_FR_U2OS_TiOx_B	23276	91978	77987	QE3_191209_OPL1025_FR_U2OS_TiOx_B	23276
Q8IYD8-3;Q8IYD8	1648;1674	Q8IYD8-3	Q8IYD8-3	Fanconi anemia group M protein	FANCM	sp|Q8IYD8-3|FANCM_HUMAN Isoform 3 of Fanconi anemia group M protein OS=Homo sapiens OX=9606 GN=FANCM;sp|Q8IYD8|FANCM_HUMAN Fanconi anemia group M protein OS=Homo sapiens OX=9606 GN=FANCM PE=1 SV=2	1	70.4517	3.83638E-06	86.357	80.241	70.452	1	72.4328	3.5543E-05	72.433	1	86.3574	3.83638E-06	86.357	1	44.0521	0.00389336	44.052					1	76.1865	1.809E-05	76.186	1	58.9802	0.000356876	58.98	1	54.288	0.00069566	54.288	1	49.6596	0.00102984	49.66	1	64.8705	5.18472E-05	64.87	1	80.9797	5.65915E-06	80.98	1	55.9876	0.00057295	55.988	1	70.4517	3.51976E-05	70.452		2	S	HSKKKLSRIILPDDSSEEENNVNDKRESNIA	X;X;X;X;X;X;X;X;X;X;X;X;X;X;Phospho (STY);Phospho (STY);X;X;X;X;X;X;X;X;X;X;X;X;X;X;X	XXXXXXXXPPPPPPPPPPPPPPPPPPXXXXX	IILPDDS(1)S(1)EEENNVNDKR	IILPDDS(70.45)S(70.45)EEENNVNDKR	8	3	1.2525	By MS/MS	By MS/MS	By MS/MS		By MS/MS	By MS/MS	By MS/MS	By MS/MS	By MS/MS	By MS/MS	By MS/MS	By MS/MS	148410000	0	148410000	0	NaN	13842000	16194000	10818000	0	17371000	13433000	14471000	11863000	10442000	11330000	10503000	9611600	NaN	NaN	NaN	NaN	NaN	NaN	NaN	NaN	NaN	NaN	NaN	NaN	0	13842000	0	0	16194000	0	0	10818000	0	0	0	0	0	17371000	0	0	13433000	0	0	14471000	0	0	11863000	0	0	10442000	0	0	11330000	0	0	10503000	0	0	9611600	0																																							8615	2583	1648	1648	5504	6494	91976;91977;91978;91979;91980;91981;91982;91983;91984;91985;91986;91987;91988	77985;77986;77987;77988;77989;77990;77991;77992;77993;77994;77995;77996	91987	77996	QE3_191209_OPL1025_FR_U2OS_TiOx_L	23119	91978	77987	QE3_191209_OPL1025_FR_U2OS_TiOx_B	23276	91978	77987	QE3_191209_OPL1025_FR_U2OS_TiOx_B	23276
Q8IYD8-3;Q8IYD8	806;832	Q8IYD8-3	Q8IYD8-3	Fanconi anemia group M protein	FANCM	sp|Q8IYD8-3|FANCM_HUMAN Isoform 3 of Fanconi anemia group M protein OS=Homo sapiens OX=9606 GN=FANCM;sp|Q8IYD8|FANCM_HUMAN Fanconi anemia group M protein OS=Homo sapiens OX=9606 GN=FANCM PE=1 SV=2	0.99673	30.8613	2.11313E-05	77.873	69.881	65.775	0.979888	21.8175	2.11313E-05	77.873	0	0		NaN	0	0		NaN	0	0		NaN	0	0		NaN	0	0		NaN	0	0		NaN	0	0		NaN	0.99673	30.8613	5.23736E-05	65.775	0	0		NaN	0	0		NaN	0	0		NaN		1	S	FIKNINQGSSSSVIESDEECAEIVKQTHIKP	X;X;X;X;X;X;X;X;X;X;X;X;X;X;X;Phospho (STY);X;X;X;X;X;X;X;X;X;X;X;X;X;X;X	XXXPPPPPPPPPPPPPPPPPPPPPPXXXXXX	NINQGS(0.001)S(0.001)S(0.001)S(0.001)VIES(0.997)DEECAEIVK	NINQGS(-30.86)S(-30.86)S(-30.86)S(-30.86)VIES(30.86)DEECAEIVK	13	3	-0.90251	By MS/MS	By matching	By matching	By matching	By matching	By matching	By matching	By matching	By MS/MS	By matching	By matching	By matching	39356000	39356000	0	0	NaN	3349900	2393700	3646300	2614000	5627400	3051900	4498300	1994800	4792400	2311500	3036700	2039000	NaN	NaN	NaN	NaN	NaN	NaN	NaN	NaN	NaN	NaN	NaN	NaN	3349900	0	0	2393700	0	0	3646300	0	0	2614000	0	0	5627400	0	0	3051900	0	0	4498300	0	0	1994800	0	0	4792400	0	0	2311500	0	0	3036700	0	0	2039000	0	0																																							8616	2583	806	806	8263	9849	136166;136167;136168;136169;136170;136171;136172;136173;136174;136175;136176;136177	115427;115428	136167	115428	QE3_191209_OPL1025_FR_U2OS_TiOx_I	27605	136166	115427	QE3_191209_OPL1025_FR_U2OS_TiOx_A	27684	136166	115427	QE3_191209_OPL1025_FR_U2OS_TiOx_A	27684
Q8IYH5-4;Q8IYH5-2;Q8IYH5	82;82;82	Q8IYH5-4	Q8IYH5-4	ZZ-type zinc finger-containing protein 3	ZZZ3	sp|Q8IYH5-4|ZZZ3_HUMAN Isoform 4 of ZZ-type zinc finger-containing protein 3 OS=Homo sapiens OX=9606 GN=ZZZ3;sp|Q8IYH5-2|ZZZ3_HUMAN Isoform 2 of ZZ-type zinc finger-containing protein 3 OS=Homo sapiens OX=9606 GN=ZZZ3;sp|Q8IYH5|ZZZ3_HUMAN ZZ-type zinc fing	0.9996	33.9723	0.0335612	44.203	33.33	44.203	0	0		NaN									0.99853	28.3218	0.0335612	44.203									0.9996	33.9723	0.0335612	44.203					0.99753	26.0618	0.0702871	42.395					0.999106	30.4845	0.0335612	44.203						1	S	RTTDLKQQSTRESWVSPRKRGLSSSEKDNIE	X;X;X;X;X;X;X;X;X;X;X;X;X;X;X;Phospho (STY);X;X;X;X;X;X;X;X;X;X;X;X;X;X;X	XXXXXXXXXXXPPPPPPPXXXXXXXXXXXXX	ESWVS(1)PR	ES(-33.97)WVS(33.97)PR	5	2	-0.26563	By matching			By MS/MS			By MS/MS		By MS/MS		By MS/MS		5234800	5234800	0	0	NaN	1093100	0	0	1187800	0	0	1693300	0	0	0	1260500	0	NaN	NaN	NaN	NaN	NaN	NaN	NaN	NaN	NaN	NaN	NaN	NaN	1093100	0	0	0	0	0	0	0	0	1187800	0	0	0	0	0	0	0	0	1693300	0	0	0	0	0	0	0	0	0	0	0	1260500	0	0	0	0	0																																							8617	2584	82	82	3526	4106	57864;57865;57866;57867;57868	48209;48210;48211;48212	57865	48210	QE3_191209_OPL1025_FR_U2OS_TiOx_G	15848	57867	48212	QE3_191209_OPL1025_FR_U2OS_TiOx_K	15662	57867	48212	QE3_191209_OPL1025_FR_U2OS_TiOx_K	15662
Q8IYH5-4;Q8IYH5-2;Q8IYH5	444;444;444	Q8IYH5-4	Q8IYH5-4	ZZ-type zinc finger-containing protein 3	ZZZ3	sp|Q8IYH5-4|ZZZ3_HUMAN Isoform 4 of ZZ-type zinc finger-containing protein 3 OS=Homo sapiens OX=9606 GN=ZZZ3;sp|Q8IYH5-2|ZZZ3_HUMAN Isoform 2 of ZZ-type zinc finger-containing protein 3 OS=Homo sapiens OX=9606 GN=ZZZ3;sp|Q8IYH5|ZZZ3_HUMAN ZZ-type zinc fing	0.988929	20.073	1.87769E-07	109.06	88.803	86.211					0.985433	18.4041	3.26268E-05	74.074													0.969954	15.0927	1.87769E-07	109.06					0.988929	20.073	1.45964E-05	86.211					0.870128	8.85334	0.000373261	56.95					0	0		NaN		1	S	NPGEISQNEKGICCDSQNNGSEGVSKPPSEA	X;X;X;X;X;X;X;X;X;X;X;X;X;X;X;Phospho (STY);X;X;X;X;X;X;X;X;X;X;X;X;X;X;X	XXXXXXXXXXPPPPPPPPPPPPPPPPPPPPP	GICCDS(0.989)QNNGS(0.01)EGVS(0.001)KPPSEAR	GICCDS(20.07)QNNGS(-20.07)EGVS(-29.26)KPPS(-37.53)EAR	6	3	-1.2085		By MS/MS				By MS/MS		By matching		By MS/MS		By matching	22353000	22353000	0	0	NaN	0	5833100	0	0	0	4619900	0	2890600	0	3817900	0	5192100	NaN	NaN	NaN	NaN	NaN	NaN	NaN	NaN	NaN	NaN	NaN	NaN	0	0	0	5833100	0	0	0	0	0	0	0	0	0	0	0	4619900	0	0	0	0	0	2890600	0	0	0	0	0	3817900	0	0	0	0	0	5192100	0	0																																							8618	2584	444	444	4243	4956	69110;69111;69112;69113;69114	57537;57538;57539;57540	69112	57539	QE3_191209_OPL1025_FR_U2OS_TiOx_H	7031	69111	57538	QE3_191209_OPL1025_FR_U2OS_TiOx_F	7037	69111	57538	QE3_191209_OPL1025_FR_U2OS_TiOx_F	7037
Q8IYH5-4;Q8IYH5-2;Q8IYH5	113;113;113	Q8IYH5-4	Q8IYH5-4	ZZ-type zinc finger-containing protein 3	ZZZ3	sp|Q8IYH5-4|ZZZ3_HUMAN Isoform 4 of ZZ-type zinc finger-containing protein 3 OS=Homo sapiens OX=9606 GN=ZZZ3;sp|Q8IYH5-2|ZZZ3_HUMAN Isoform 2 of ZZ-type zinc finger-containing protein 3 OS=Homo sapiens OX=9606 GN=ZZZ3;sp|Q8IYH5|ZZZ3_HUMAN ZZ-type zinc fing	0.999955	43.4361	0.000315069	68.944	59.432	60.209	0	0		NaN	0.999928	41.4029	0.000499886	62.861	0.99903	30.1292	0.00279136	51.888	0.999114	30.5206	0.00380479	46.156	0.999955	43.4361	0.0010536	60.209	0.99887	29.4647	0.00312191	50.305	0.999595	33.9282	0.00131262	58.487	0.994091	22.2593	0.00651884	44.734	0.998267	27.6042	0.00316906	50.079	0.999269	31.3563	0.00334789	49.223	0.99566	23.6063	0.00512348	45.438	0.999933	41.7363	0.000315069	68.944		1	S	RQAIENCERRQTEPVSPVLKRIKRCLRSEAP	X;X;X;X;X;X;X;X;X;X;X;X;X;X;X;Phospho (STY);X;X;X;X;X;X;X;X;X;X;X;X;X;X;X	XXXXXXXXXPPPPPPPPPPPPXXXXXXXXXX	RQTEPVS(1)PVLKR	RQT(-43.44)EPVS(43.44)PVLKR	7	3	-0.22839	By matching	By MS/MS	By MS/MS	By MS/MS	By MS/MS	By MS/MS	By MS/MS	By MS/MS	By MS/MS	By MS/MS	By MS/MS	By MS/MS	119190000	119190000	0	0	NaN	7608700	7042300	8456300	9743200	8965500	9388800	9911000	9730900	6770700	7293800	10417000	8113800	NaN	NaN	NaN	NaN	NaN	NaN	NaN	NaN	NaN	NaN	NaN	NaN	7608700	0	0	7042300	0	0	8456300	0	0	9743200	0	0	8965500	0	0	9388800	0	0	9911000	0	0	9730900	0	0	6770700	0	0	7293800	0	0	10417000	0	0	8113800	0	0																																							8619	2584	113	113	9453;10193	11268;12128	154828;154829;154830;154831;154832;154833;166529;166530;166531;166532;166533;166534;166535;166536;166537;166538;166539;166540	130814;130815;140139;140140;140141;140142;140143;140144;140145;140146;140147;140148;140149	166532	140142	QE3_191209_OPL1025_FR_U2OS_TiOx_E	5945	166539	140149	QE3_191209_OPL1025_FR_U2OS_TiOx_L	5880	166539	140149	QE3_191209_OPL1025_FR_U2OS_TiOx_L	5880
Q8IYH5-4;Q8IYH5-2;Q8IYH5	130;130;130	Q8IYH5-4	Q8IYH5-4	ZZ-type zinc finger-containing protein 3	ZZZ3	sp|Q8IYH5-4|ZZZ3_HUMAN Isoform 4 of ZZ-type zinc finger-containing protein 3 OS=Homo sapiens OX=9606 GN=ZZZ3;sp|Q8IYH5-2|ZZZ3_HUMAN Isoform 2 of ZZ-type zinc finger-containing protein 3 OS=Homo sapiens OX=9606 GN=ZZZ3;sp|Q8IYH5|ZZZ3_HUMAN ZZ-type zinc fing	0.999877	39.1904	4.76408E-06	95.212	87.816	95.212	0.999877	39.1904	4.76408E-06	95.212	0.978159	18.8464	0.00111769	45.901	0.986535	20.0704	0.000135305	62.683	0.982115	21.0313	0.00556631	42.322	0.999794	37.6035	1.42342E-05	89.773	0.986058	19.3375	0.000575642	54.223	0.989278	23.115	0.00041284	57.351	0.979797	18.5619	0.00302691	44.365	0.98964	20.3354	0.000135305	62.683	0.989554	19.8985	3.04859E-05	80.439	0.99894	29.9199	2.76129E-05	82.089	0.998259	28.0545	3.10083E-05	80.224		3	S	VLKRIKRCLRSEAPNSSEEDSPIKSDKESVE	X;X;X;X;X;X;X;X;X;X;X;X;X;X;X;Phospho (STY);Phospho (STY);X;X;X;Phospho (STY);X;X;X;X;X;X;X;X;X;X	XXXXXXXXXXPPPPPPPPPPPPPPPPPPPPP	SEAPNS(1)S(1)EEDS(0.993)PIKS(0.007)DKESVEQR	S(-57.75)EAPNS(39.19)S(33.76)EEDS(21.6)PIKS(-21.6)DKES(-46.91)VEQR	6	3	-0.14682	By MS/MS	By MS/MS	By MS/MS	By MS/MS	By MS/MS	By MS/MS	By MS/MS	By MS/MS	By MS/MS	By MS/MS	By MS/MS	By MS/MS	343520000	0	0	343520000	NaN	38218000	34881000	26075000	32894000	34307000	23503000	31364000	25502000	22475000	22684000	24282000	27332000	NaN	NaN	NaN	NaN	NaN	NaN	NaN	NaN	NaN	NaN	NaN	NaN	0	0	38218000	0	0	34881000	0	0	26075000	0	0	32894000	0	0	34307000	0	0	23503000	0	0	31364000	0	0	25502000	0	0	22475000	0	0	22684000	0	0	24282000	0	0	27332000																																							8620	2584	130	130	10696	12752	174703;174704;174705;174706;174707;174708;174709;174710;174711;174712;174713;174714	147063;147064;147065;147066;147067;147068;147069;147070;147071;147072;147073;147074	174703	147063	QE3_191209_OPL1025_FR_U2OS_TiOx_A	13109	174703	147063	QE3_191209_OPL1025_FR_U2OS_TiOx_A	13109	174703	147063	QE3_191209_OPL1025_FR_U2OS_TiOx_A	13109
Q8IYH5-4;Q8IYH5-2;Q8IYH5	131;131;131	Q8IYH5-4	Q8IYH5-4	ZZ-type zinc finger-containing protein 3	ZZZ3	sp|Q8IYH5-4|ZZZ3_HUMAN Isoform 4 of ZZ-type zinc finger-containing protein 3 OS=Homo sapiens OX=9606 GN=ZZZ3;sp|Q8IYH5-2|ZZZ3_HUMAN Isoform 2 of ZZ-type zinc finger-containing protein 3 OS=Homo sapiens OX=9606 GN=ZZZ3;sp|Q8IYH5|ZZZ3_HUMAN ZZ-type zinc fing	0.99972	37.6035	4.76408E-06	95.212	87.816	89.773	0.999577	33.7619	4.76408E-06	95.212	0.978623	18.8464	0.00111769	45.901	0.986808	20.0704	0.000135305	62.683	0.982115	21.0313	0.00556631	42.322	0.99972	37.6035	1.42342E-05	89.773	0.9869	19.6642	0.000575642	54.223	0.989656	23.1951	0.00041284	57.351	0.980052	18.5619	0.00302691	44.365	0.991499	21.2506	0.000135305	62.683	0.992255	21.2287	3.04859E-05	80.439	0.998841	29.9199	2.76129E-05	82.089	0.998259	28.0545	3.10083E-05	80.224		3	S	LKRIKRCLRSEAPNSSEEDSPIKSDKESVEQ	X;X;X;X;X;X;X;X;X;X;X;X;X;X;Phospho (STY);Phospho (STY);X;X;X;Phospho (STY);X;X;X;X;X;X;X;X;X;X;X	XXXXXXXXXPPPPPPPPPPPPPPPPPPPPPP	SEAPNS(1)S(1)EEDS(0.993)PIKS(0.007)DKESVEQR	S(-37.6)EAPNS(37.6)S(37.6)EEDS(21.33)PIKS(-21.33)DKES(-40.68)VEQR	7	3	-0.083601	By MS/MS	By MS/MS	By MS/MS	By MS/MS	By MS/MS	By MS/MS	By MS/MS	By MS/MS	By MS/MS	By MS/MS	By MS/MS	By MS/MS	343520000	0	0	343520000	NaN	38218000	34881000	26075000	32894000	34307000	23503000	31364000	25502000	22475000	22684000	24282000	27332000	NaN	NaN	NaN	NaN	NaN	NaN	NaN	NaN	NaN	NaN	NaN	NaN	0	0	38218000	0	0	34881000	0	0	26075000	0	0	32894000	0	0	34307000	0	0	23503000	0	0	31364000	0	0	25502000	0	0	22475000	0	0	22684000	0	0	24282000	0	0	27332000																																							8621	2584	131	131	10696	12752	174703;174704;174705;174706;174707;174708;174709;174710;174711;174712;174713;174714	147063;147064;147065;147066;147067;147068;147069;147070;147071;147072;147073;147074	174707	147067	QE3_191209_OPL1025_FR_U2OS_TiOx_E	13058	174703	147063	QE3_191209_OPL1025_FR_U2OS_TiOx_A	13109	174703	147063	QE3_191209_OPL1025_FR_U2OS_TiOx_A	13109
Q8IYH5-4;Q8IYH5-2;Q8IYH5	135;135;135	Q8IYH5-4	Q8IYH5-4	ZZ-type zinc finger-containing protein 3	ZZZ3	sp|Q8IYH5-4|ZZZ3_HUMAN Isoform 4 of ZZ-type zinc finger-containing protein 3 OS=Homo sapiens OX=9606 GN=ZZZ3;sp|Q8IYH5-2|ZZZ3_HUMAN Isoform 2 of ZZ-type zinc finger-containing protein 3 OS=Homo sapiens OX=9606 GN=ZZZ3;sp|Q8IYH5|ZZZ3_HUMAN ZZ-type zinc fing	0.998444	28.7215	4.76408E-06	95.212	87.816	80.224	0.993103	21.5953	4.76408E-06	95.212	0.967244	17.4414	0.00111769	45.901	0.984709	19.0611	0.000135305	62.683	0.966836	16.0071	0.00556631	42.322	0.992602	21.329	1.42342E-05	89.773	0.986972	19.6642	0.000575642	54.223	0.983076	18.315	0.00041284	57.351	0.967758	17.0024	0.00302691	44.365	0.98587	19.0611	0.000135305	62.683	0.990535	20.3462	3.04859E-05	80.439	0.991226	20.6396	2.76129E-05	82.089	0.998444	28.7215	3.10083E-05	80.224		3	S	KRCLRSEAPNSSEEDSPIKSDKESVEQRSTV	X;X;X;X;X;X;X;X;X;X;Phospho (STY);Phospho (STY);X;X;X;Phospho (STY);X;X;X;X;X;X;X;X;X;X;X;X;X;X;X	XXXXXPPPPPPPPPPPPPPPPPPPPPPPXXX	S(0.003)EAPNS(0.998)S(0.998)EEDS(0.998)PIKS(0.002)DKESVEQR	S(-28.05)EAPNS(28.05)S(28.05)EEDS(28.72)PIKS(-28.72)DKES(-49.69)VEQR	11	3	0.11254	By MS/MS	By MS/MS	By MS/MS	By MS/MS	By MS/MS	By MS/MS	By MS/MS	By MS/MS	By MS/MS	By MS/MS	By MS/MS	By MS/MS	343520000	0	0	343520000	NaN	38218000	34881000	26075000	32894000	34307000	23503000	31364000	25502000	22475000	22684000	24282000	27332000	NaN	NaN	NaN	NaN	NaN	NaN	NaN	NaN	NaN	NaN	NaN	NaN	0	0	38218000	0	0	34881000	0	0	26075000	0	0	32894000	0	0	34307000	0	0	23503000	0	0	31364000	0	0	25502000	0	0	22475000	0	0	22684000	0	0	24282000	0	0	27332000																																							8622	2584	135	135	10696	12752	174703;174704;174705;174706;174707;174708;174709;174710;174711;174712;174713;174714	147063;147064;147065;147066;147067;147068;147069;147070;147071;147072;147073;147074	174714	147074	QE3_191209_OPL1025_FR_U2OS_TiOx_L	12841	174703	147063	QE3_191209_OPL1025_FR_U2OS_TiOx_A	13109	174703	147063	QE3_191209_OPL1025_FR_U2OS_TiOx_A	13109
Q8IYI6	19	Q8IYI6	Q8IYI6	Exocyst complex component 8	EXOC8	sp|Q8IYI6|EXOC8_HUMAN Exocyst complex component 8 OS=Homo sapiens OX=9606 GN=EXOC8 PE=1 SV=2	1	62.4075	0.000330337	77.062	65.015	62.408	1	77.0624	0.000330337	77.062	0	0		NaN	0	0		NaN	1	52.6925	0.00413204	52.693	0	0		NaN	0	0		NaN	1	62.4075	0.0012776	62.408	0	0		NaN													0	0		NaN		1	S	AMSDSGASRLRRQLESGGFEARLYVKQLSQQ	X;X;X;X;X;X;X;X;X;X;X;X;X;X;X;Phospho (STY);X;X;X;X;X;X;X;X;X;X;X;X;X;X;X	XXXXXXXXXXXXPPPPPPPPPPXXXXXXXXX	QLES(1)GGFEAR	QLES(62.41)GGFEAR	4	2	-0.18189	By MS/MS	By matching	By matching	By MS/MS	By matching	By matching	By MS/MS	By matching				By matching	16968000	16968000	0	0	NaN	2519900	1695800	1806900	1968200	1415900	1765600	2085800	2193100	0	0	0	1517100	NaN	NaN	NaN	NaN	NaN	NaN	NaN	NaN	NaN	NaN	NaN	NaN	2519900	0	0	1695800	0	0	1806900	0	0	1968200	0	0	1415900	0	0	1765600	0	0	2085800	0	0	2193100	0	0	0	0	0	0	0	0	0	0	0	1517100	0	0																																							8623	2585	19	19	9173	10928	150368;150369;150370;150371;150372;150373;150374;150375;150376	127057;127058;127059	150370	127059	QE3_191209_OPL1025_FR_U2OS_TiOx_G	15199	150368	127057	QE3_191209_OPL1025_FR_U2OS_TiOx_A	15067	150368	127057	QE3_191209_OPL1025_FR_U2OS_TiOx_A	15067
Q8IYL3	189	Q8IYL3	Q8IYL3	UPF0688 protein C1orf174	C1orf174	sp|Q8IYL3|CA174_HUMAN UPF0688 protein C1orf174 OS=Homo sapiens OX=9606 GN=C1orf174 PE=1 SV=2	0.999948	43.7676	4.60754E-43	173.35	166.75	132.55	0.99083	22.5071	1.76144E-07	64.083	0.983624	20.234	2.54114E-05	57.507	0.999924	41.2185	4.60754E-43	173.35	0	0		NaN	0.999861	38.5776	2.36952E-34	163.55					0.995324	23.5715	4.52514E-16	97.477	0.999865	38.7102	3.64176E-26	138.62	0.999948	43.7676	5.80447E-26	132.55	0	0		NaN	0.997514	28.205	3.79394E-12	93.975	0.982544	18.6811	1.62062E-07	65.377		1	S	KPPLQMDNSVFLDDDSNQPMPVSRFFGNVEL	X;X;X;X;X;X;X;X;X;X;X;X;X;X;X;Phospho (STY);X;X;X;X;X;X;X;X;X;X;X;X;X;X;X	PPPPPPPPPPPPPPPPPPPPPPPPXXXXXXX	QNEPGLQTEDVQKPPLQMDNSVFLDDDS(1)NQPMPVSR	QNEPGLQT(-91.34)EDVQKPPLQMDNS(-50.03)VFLDDDS(43.77)NQPMPVS(-43.77)R	28	4	0.11665	By MS/MS	By MS/MS	By MS/MS	By matching	By MS/MS		By MS/MS	By MS/MS	By MS/MS	By matching	By MS/MS	By MS/MS	648310000	648310000	0	0	NaN	70875000	32116000	72643000	38278000	84941000	0	69417000	45733000	59712000	24566000	53555000	42297000	NaN	NaN	NaN	NaN	NaN	NaN	NaN	NaN	NaN	NaN	NaN	NaN	70875000	0	0	32116000	0	0	72643000	0	0	38278000	0	0	84941000	0	0	0	0	0	69417000	0	0	45733000	0	0	59712000	0	0	24566000	0	0	53555000	0	0	42297000	0	0																																							8624	2586	189	189	9246	11014	151419;151420;151421;151422;151423;151424;151425;151426;151427;151428;151429;151430;151431;151432;151433;151434;151435;151436;151437	127904;127905;127906;127907;127908;127909;127910;127911;127912;127913;127914;127915;127916;127917;127918	151428	127915	QE3_191209_OPL1025_FR_U2OS_TiOx_I	42974	151422	127907	QE3_191209_OPL1025_FR_U2OS_TiOx_C	42896	151422	127907	QE3_191209_OPL1025_FR_U2OS_TiOx_C	42896
Q8IYN2	43	Q8IYN2	Q8IYN2	Transcription elongation factor A protein-like 8	TCEAL8	sp|Q8IYN2|TCAL8_HUMAN Transcription elongation factor A protein-like 8 OS=Homo sapiens OX=9606 GN=TCEAL8 PE=3 SV=1	0.997729	26.4287	1.64694E-12	111.15	99.504	93.516					0.990784	20.3144	1.64694E-12	111.15					0.873346	8.38566	1.1572E-07	76.717					0.997729	26.4287	4.20695E-10	93.516					0.985404	18.2937	1.16854E-09	86.447					0.973708	15.6861	2.73957E-10	94.902					0.9872	18.8718	7.95351E-12	98.088		1	S	PQEAEGNPQPSEEGVSQEAEGNPRGGPNQPG	X;X;X;X;X;X;X;X;X;X;X;X;X;X;X;Phospho (STY);X;X;X;X;X;X;X;X;X;X;X;X;X;X;X	PPPPPPPPPPPPPPPPPPPPPPPPXXXXXXX	AEEDRPLEDVPQEAEGNPQPS(0.002)EEGVS(0.998)QEAEGNPR	AEEDRPLEDVPQEAEGNPQPS(-26.43)EEGVS(26.43)QEAEGNPR	26	3	0.0091329		By MS/MS		By MS/MS		By MS/MS		By MS/MS		By MS/MS		By MS/MS	100780000	100780000	0	0	NaN	0	11297000	0	12256000	0	9238600	0	12765000	0	6683200	0	10810000	NaN	NaN	NaN	NaN	NaN	NaN	NaN	NaN	NaN	NaN	NaN	NaN	0	0	0	11297000	0	0	0	0	0	12256000	0	0	0	0	0	9238600	0	0	0	0	0	12765000	0	0	0	0	0	6683200	0	0	0	0	0	10810000	0	0																																							8625	2587	43	43	246	301	4293;4294;4295;4296;4297;4298;4299;4300;4301;4302;4303	3828;3829;3830;3831;3832;3833;3834;3835;3836;3837	4296	3831	QE3_191209_OPL1025_FR_U2OS_TiOx_F	24233	4293	3828	QE3_191209_OPL1025_FR_U2OS_TiOx_B	24143	4293	3828	QE3_191209_OPL1025_FR_U2OS_TiOx_B	24143
Q8IYU2-3;Q8IYU2-4;Q8IYU2	38;385;385	Q8IYU2-3	Q8IYU2-3	E3 ubiquitin-protein ligase HACE1	HACE1	sp|Q8IYU2-3|HACE1_HUMAN Isoform 3 of E3 ubiquitin-protein ligase HACE1 OS=Homo sapiens OX=9606 GN=HACE1;sp|Q8IYU2-4|HACE1_HUMAN Isoform 4 of E3 ubiquitin-protein ligase HACE1 OS=Homo sapiens OX=9606 GN=HACE1;sp|Q8IYU2|HACE1_HUMAN E3 ubiquitin-protein ligas	0.499999	0	1.38965E-05	95.767	76.162	95.767	0.49998	0	0.000229016	72.433					0.499348	0	0.00217205	51.546	0.49997	0	0.00115707	58.071					0.498264	0	0.00174673	54.281	0.499999	0	1.38965E-05	95.767	0.498329	0	0.0134346	40.962					0.499504	0	0.0063477	44.391					0.499955	0	0.00115707	58.071		1	S	WLVLIATELMKNKRDSTEITSILLKQKGQDQ	X;X;X;X;X;X;X;X;X;X;X;X;X;X;X;Phospho (STY);X;X;X;X;X;X;X;X;X;X;X;X;X;X;X	XXXXXXXXXXXPPPPPPPPPPPPPPXXXXXX	NKRDS(0.5)T(0.5)EITSILLK	NKRDS(0)T(0)EIT(-57.58)S(-64.06)ILLK	5	3	0.24141	By MS/MS			By MS/MS			By MS/MS					By MS/MS	19276000	19276000	0	0	NaN	5176700	0	0	4750600	0	0	4813700	0	0	0	0	4535100	NaN	NaN	NaN	NaN	NaN	NaN	NaN	NaN	NaN	NaN	NaN	NaN	5176700	0	0	0	0	0	0	0	0	4750600	0	0	0	0	0	0	0	0	4813700	0	0	0	0	0	0	0	0	0	0	0	0	0	0	4535100	0	0																																							8626	2588	38	38	8318	9919	137082;137085;137088;137093	116233;116236;116239;116244	137088	116239	QE3_191209_OPL1025_FR_U2OS_TiOx_G	25022	137088	116239	QE3_191209_OPL1025_FR_U2OS_TiOx_G	25022	137088	116239	QE3_191209_OPL1025_FR_U2OS_TiOx_G	25022
Q8IYW5	97	Q8IYW5	Q8IYW5	E3 ubiquitin-protein ligase RNF168	RNF168	sp|Q8IYW5|RN168_HUMAN E3 ubiquitin-protein ligase RNF168 OS=Homo sapiens OX=9606 GN=RNF168 PE=1 SV=1	0.997103	25.3684	2.09401E-07	101.15	80.76	101.15					0	0		NaN					0.996194	24.2165	6.97077E-05	72.433					0.997103	25.3684	2.09401E-07	101.15					0.89027	9.09204	6.71546E-05	72.819					0	0		NaN					0	0		NaN		1	S	KHYPRECKLRASGQESEEVADDYQPVRLLSK	X;X;X;X;X;X;X;X;X;X;X;X;X;X;X;Phospho (STY);X;X;X;X;X;X;X;X;X;X;X;X;X;X;X	XXXXXXXXXXPPPPPPPPPPPPPPPPPXXXX	AS(0.003)GQES(0.997)EEVADDYQPVR	AS(-25.37)GQES(25.37)EEVADDY(-72.38)QPVR	6	2	-0.87982		By matching		By MS/MS		By MS/MS		By MS/MS		By matching		By matching	18360000	18360000	0	0	NaN	0	3722300	0	3866100	0	3146300	0	3640200	0	1594700	0	2390300	NaN	NaN	NaN	NaN	NaN	NaN	NaN	NaN	NaN	NaN	NaN	NaN	0	0	0	3722300	0	0	0	0	0	3866100	0	0	0	0	0	3146300	0	0	0	0	0	3640200	0	0	0	0	0	1594700	0	0	0	0	0	2390300	0	0																																							8627	2589	97	97	945	1133	15927;15928;15929;15930;15931;15932	14441;14442;14443	15928	14442	QE3_191209_OPL1025_FR_U2OS_TiOx_F	18476	15928	14442	QE3_191209_OPL1025_FR_U2OS_TiOx_F	18476	15928	14442	QE3_191209_OPL1025_FR_U2OS_TiOx_F	18476
Q8IYW5	470	Q8IYW5	Q8IYW5	E3 ubiquitin-protein ligase RNF168	RNF168	sp|Q8IYW5|RN168_HUMAN E3 ubiquitin-protein ligase RNF168 OS=Homo sapiens OX=9606 GN=RNF168 PE=1 SV=1	0.999892	39.657	0.00291026	50.563	43.674	50.563					0	0		NaN	0	0		NaN	0	0		NaN	0.99743	25.8898	0.0113732	41.092	0	0		NaN	0	0		NaN					0.999892	39.657	0.00291026	50.563	0	0		NaN					0	0		NaN		1	S	KEVDKEQMVPNRQKGSPDEYHLRATSSPPDK	X;X;X;X;X;X;X;X;X;X;X;X;X;X;X;Phospho (STY);X;X;X;X;X;X;X;X;X;X;X;X;X;X;X	XXXXXXXXXXXXPPPPPPPPPPPXXXXXXXX	QKGS(1)PDEYHLR	QKGS(39.66)PDEY(-39.66)HLR	4	3	-0.07705		By matching	By matching	By matching	By MS/MS	By matching	By matching		By MS/MS	By matching		By matching	13664000	13664000	0	0	NaN	0	1551600	1466800	1200900	1763300	1363800	2144600	0	2092200	712190	0	1368400	NaN	NaN	NaN	NaN	NaN	NaN	NaN	NaN	NaN	NaN	NaN	NaN	0	0	0	1551600	0	0	1466800	0	0	1200900	0	0	1763300	0	0	1363800	0	0	2144600	0	0	0	0	0	2092200	0	0	712190	0	0	0	0	0	1368400	0	0																																							8628	2589	470	470	9136	10888	149965;149966;149967;149968;149969;149970;149971;149972;149973	126798;126799	149966	126799	QE3_191209_OPL1025_FR_U2OS_TiOx_I	4906	149966	126799	QE3_191209_OPL1025_FR_U2OS_TiOx_I	4906	149966	126799	QE3_191209_OPL1025_FR_U2OS_TiOx_I	4906
Q8IYW5	411	Q8IYW5	Q8IYW5	E3 ubiquitin-protein ligase RNF168	RNF168	sp|Q8IYW5|RN168_HUMAN E3 ubiquitin-protein ligase RNF168 OS=Homo sapiens OX=9606 GN=RNF168 PE=1 SV=1	0.999983	48.2015	4.57932E-05	65.887	57.965	63.901					0.998576	28.8828	0.0010656	47.392	0.999772	36.5306	4.86381E-05	64.733	0.99854	28.5967	0.000716017	52.824	0.999983	48.2015	5.0688E-05	63.901					0.999961	44.2719	4.57932E-05	65.887					0.999958	43.9658	4.65475E-05	65.581	0.987062	18.761	0.00814416	41.136					0.997893	27.2738	0.00550065	42.973		3	S	EAVKDPCFSAKRRKVSPESSPDQEETEINFT	X;X;X;X;X;X;X;X;X;X;X;X;X;X;X;Phospho (STY);X;X;Phospho (STY);Phospho (STY);X;X;X;X;X;X;X;X;X;X;X	XXXXXXXXXXXXPPPPPPPPPPPPPPPPPPP	RKVS(1)PES(1)S(1)PDQEETEINFTQK	RKVS(48.2)PES(42.77)S(42.77)PDQEET(-42.77)EINFT(-59.1)QK	4	3	-0.67809		By MS/MS	By MS/MS	By MS/MS	By MS/MS		By MS/MS		By MS/MS	By MS/MS		By MS/MS	61784000	0	0	61784000	NaN	0	8753300	6862300	6424700	7972600	0	13696000	0	6681500	4747800	0	6646100	NaN	NaN	NaN	NaN	NaN	NaN	NaN	NaN	NaN	NaN	NaN	NaN	0	0	0	0	0	8753300	0	0	6862300	0	0	6424700	0	0	7972600	0	0	0	0	0	13696000	0	0	0	0	0	6681500	0	0	4747800	0	0	0	0	0	6646100																																							8629	2589	411	411	9925	11813	162353;162354;162355;162356;162357;162358;162359;162360	136575;136576;136577;136578;136579;136580;136581;136582;136583	162356	136579	QE3_191209_OPL1025_FR_U2OS_TiOx_E	23262	162357	136580	QE3_191209_OPL1025_FR_U2OS_TiOx_G	23428	162357	136580	QE3_191209_OPL1025_FR_U2OS_TiOx_G	23428
Q8IYW5	414	Q8IYW5	Q8IYW5	E3 ubiquitin-protein ligase RNF168	RNF168	sp|Q8IYW5|RN168_HUMAN E3 ubiquitin-protein ligase RNF168 OS=Homo sapiens OX=9606 GN=RNF168 PE=1 SV=1	0.999944	42.7722	4.57932E-05	65.887	57.965	63.901					0.995908	24.0959	0.0010656	47.392	0.999581	33.8774	4.86381E-05	64.733	0.998568	28.6848	0.000716017	52.824	0.999944	42.7722	5.0688E-05	63.901					0.999914	40.8715	4.57932E-05	65.887					0.999903	40.306	4.65475E-05	65.581	0.949074	12.6306	0.00814416	41.136					0.997345	26.3804	0.00550065	42.973		3	S	KDPCFSAKRRKVSPESSPDQEETEINFTQKL	X;X;X;X;X;X;X;X;X;X;X;X;Phospho (STY);X;X;Phospho (STY);Phospho (STY);X;X;X;X;X;X;X;X;X;X;X;X;X;X	XXXXXXXXXPPPPPPPPPPPPPPPPPPPPPX	RKVS(1)PES(1)S(1)PDQEETEINFTQK	RKVS(48.2)PES(42.77)S(42.77)PDQEET(-42.77)EINFT(-59.1)QK	7	3	-0.67809		By MS/MS	By MS/MS	By MS/MS	By MS/MS		By MS/MS		By MS/MS	By MS/MS		By MS/MS	61784000	0	0	61784000	NaN	0	8753300	6862300	6424700	7972600	0	13696000	0	6681500	4747800	0	6646100	NaN	NaN	NaN	NaN	NaN	NaN	NaN	NaN	NaN	NaN	NaN	NaN	0	0	0	0	0	8753300	0	0	6862300	0	0	6424700	0	0	7972600	0	0	0	0	0	13696000	0	0	0	0	0	6681500	0	0	4747800	0	0	0	0	0	6646100																																							8630	2589	414	414	9925	11813	162353;162354;162355;162356;162357;162358;162359;162360	136575;136576;136577;136578;136579;136580;136581;136582;136583	162356	136579	QE3_191209_OPL1025_FR_U2OS_TiOx_E	23262	162357	136580	QE3_191209_OPL1025_FR_U2OS_TiOx_G	23428	162357	136580	QE3_191209_OPL1025_FR_U2OS_TiOx_G	23428
Q8IYW5	415	Q8IYW5	Q8IYW5	E3 ubiquitin-protein ligase RNF168	RNF168	sp|Q8IYW5|RN168_HUMAN E3 ubiquitin-protein ligase RNF168 OS=Homo sapiens OX=9606 GN=RNF168 PE=1 SV=1	0.999944	42.7722	4.57932E-05	65.887	57.965	63.901					0.995908	24.0959	0.0010656	47.392	0.999581	33.8774	4.86381E-05	64.733	0.998568	28.6848	0.000716017	52.824	0.999944	42.7722	5.0688E-05	63.901					0.999914	40.8715	4.57932E-05	65.887					0.999912	40.7465	4.65475E-05	65.581	0.949074	12.6306	0.00814416	41.136					0.998697	30.075	0.00550065	42.973		3	S	DPCFSAKRRKVSPESSPDQEETEINFTQKLI	X;X;X;X;X;X;X;X;X;X;X;Phospho (STY);X;X;Phospho (STY);Phospho (STY);X;X;X;X;X;X;X;X;X;X;X;X;X;X;X	XXXXXXXXPPPPPPPPPPPPPPPPPPPPPXX	RKVS(1)PES(1)S(1)PDQEETEINFTQK	RKVS(48.2)PES(42.77)S(42.77)PDQEET(-42.77)EINFT(-59.1)QK	8	3	-0.67809		By MS/MS	By MS/MS	By MS/MS	By MS/MS		By MS/MS		By MS/MS	By MS/MS		By MS/MS	61784000	0	0	61784000	NaN	0	8753300	6862300	6424700	7972600	0	13696000	0	6681500	4747800	0	6646100	NaN	NaN	NaN	NaN	NaN	NaN	NaN	NaN	NaN	NaN	NaN	NaN	0	0	0	0	0	8753300	0	0	6862300	0	0	6424700	0	0	7972600	0	0	0	0	0	13696000	0	0	0	0	0	6681500	0	0	4747800	0	0	0	0	0	6646100																																							8631	2589	415	415	9925	11813	162353;162354;162355;162356;162357;162358;162359;162360	136575;136576;136577;136578;136579;136580;136581;136582;136583	162356	136579	QE3_191209_OPL1025_FR_U2OS_TiOx_E	23262	162357	136580	QE3_191209_OPL1025_FR_U2OS_TiOx_G	23428	162357	136580	QE3_191209_OPL1025_FR_U2OS_TiOx_G	23428
Q8IZ21-3;Q8IZ21;Q8IZ21-2	427;443;453	Q8IZ21-3	Q8IZ21-3	Phosphatase and actin regulator 4	PHACTR4	sp|Q8IZ21-3|PHAR4_HUMAN Isoform 3 of Phosphatase and actin regulator 4 OS=Homo sapiens OX=9606 GN=PHACTR4;sp|Q8IZ21|PHAR4_HUMAN Phosphatase and actin regulator 4 OS=Homo sapiens OX=9606 GN=PHACTR4 PE=1 SV=1;sp|Q8IZ21-2|PHAR4_HUMAN Isoform 2 of Phosphatase	0.99988	39.2238	5.85088E-08	111.81	105.01	111.81	0	0		NaN	0	0		NaN					0.99988	39.2238	5.85088E-08	111.81	0	0		NaN	0	0		NaN	0	0		NaN	0	0		NaN	0	0		NaN	0	0		NaN	0	0		NaN	0	0		NaN		1	S	PLPMTPILEGSHRAHSLLFENSDSFSEDSST	X;X;X;X;X;X;X;X;X;X;X;X;X;X;X;Phospho (STY);X;X;X;X;X;X;X;X;X;X;X;X;X;X;X	XXXXXXXXXXXXXPPPPPPPPPPPPPPPPPP	AHS(1)LLFENSDSFSEDSSTLGR	AHS(39.22)LLFENS(-39.22)DS(-62.62)FS(-84.06)EDS(-96.67)S(-99.34)T(-101.79)LGR	3	3	0.088421	By matching	By matching		By MS/MS	By matching	By matching	By matching	By matching	By matching	By matching	By matching	By matching	75435000	75435000	0	0	NaN	4873200	8440100	0	10929000	4897500	1952900	6812400	8606100	6212300	6232200	6821400	9657100	NaN	NaN	NaN	NaN	NaN	NaN	NaN	NaN	NaN	NaN	NaN	NaN	4873200	0	0	8440100	0	0	0	0	0	10929000	0	0	4897500	0	0	1952900	0	0	6812400	0	0	8606100	0	0	6212300	0	0	6232200	0	0	6821400	0	0	9657100	0	0																																							8632	2591	427	427	474	584	8225;8226;8227;8228;8229;8230;8231;8232;8233;8234;8235	7449	8225	7449	QE3_191209_OPL1025_FR_U2OS_TiOx_D	35730	8225	7449	QE3_191209_OPL1025_FR_U2OS_TiOx_D	35730	8225	7449	QE3_191209_OPL1025_FR_U2OS_TiOx_D	35730
Q8IZ21-3;Q8IZ21;Q8IZ21-2	498;514;524	Q8IZ21-3	Q8IZ21-3	Phosphatase and actin regulator 4	PHACTR4	sp|Q8IZ21-3|PHAR4_HUMAN Isoform 3 of Phosphatase and actin regulator 4 OS=Homo sapiens OX=9606 GN=PHACTR4;sp|Q8IZ21|PHAR4_HUMAN Phosphatase and actin regulator 4 OS=Homo sapiens OX=9606 GN=PHACTR4 PE=1 SV=1;sp|Q8IZ21-2|PHAR4_HUMAN Isoform 2 of Phosphatase	0.333041	0	1.75261E-07	74.973	72.235	74.973					0.330918	0	1.64529E-05	60.762	0.331334	0	7.06949E-05	52.669									0.329409	0	8.26071E-05	50.891	0.33184	0	4.58005E-05	56.383	0.325126	0	0.00131138	44.317	0.333041	0	1.75261E-07	74.973															S	IPKLPQCLREEEEKESDSDSEGPIQYRDEED	X;X;X;X;X;X;X;X;X;X;X;X;X;X;X;Phospho (STY);X;X;X;X;X;X;X;X;X;X;X;X;X;X;X	XXXXXXXXXPPPPPPPPPPPPPPPPPPPPPP	EEEEKES(0.333)DS(0.333)DS(0.333)EGPIQY(0.001)RDEEDEDESYQSALANK	EEEEKES(0)DS(0)DS(0)EGPIQY(-25.82)RDEEDEDES(-50.35)Y(-57.56)QS(-69.17)ALANK	7	4	0.50538													0	0	0	0	NaN	0	0	0	0	0	0	0	0	0	0	0	0	NaN	NaN	NaN	NaN	NaN	NaN	NaN	NaN	NaN	NaN	NaN	NaN	0	0	0	0	0	0	0	0	0	0	0	0	0	0	0	0	0	0	0	0	0	0	0	0	0	0	0	0	0	0	0	0	0	0	0	0																																							8633	2591	498	498	2911	3376			48930	40933	QE3_191209_OPL1025_FR_U2OS_TiOx_I	24279	48930	40933	QE3_191209_OPL1025_FR_U2OS_TiOx_I	24279	48930	40933	QE3_191209_OPL1025_FR_U2OS_TiOx_I	24279
Q8IZ21-3;Q8IZ21;Q8IZ21-2	500;516;526	Q8IZ21-3	Q8IZ21-3	Phosphatase and actin regulator 4	PHACTR4	sp|Q8IZ21-3|PHAR4_HUMAN Isoform 3 of Phosphatase and actin regulator 4 OS=Homo sapiens OX=9606 GN=PHACTR4;sp|Q8IZ21|PHAR4_HUMAN Phosphatase and actin regulator 4 OS=Homo sapiens OX=9606 GN=PHACTR4 PE=1 SV=1;sp|Q8IZ21-2|PHAR4_HUMAN Isoform 2 of Phosphatase	0.333041	0	1.75261E-07	74.973	72.235	74.973					0.330918	0	1.64529E-05	60.762	0.331334	0	7.06949E-05	52.669									0.329409	0	8.26071E-05	50.891	0.33184	0	4.58005E-05	56.383	0.325126	0	0.00131138	44.317	0.333041	0	1.75261E-07	74.973															S	KLPQCLREEEEKESDSDSEGPIQYRDEEDED	X;X;X;X;X;X;X;X;X;X;X;X;X;X;X;X;X;X;X;X;X;X;X;X;X;X;X;X;X;X;X	XXXXXXXXXXXXXXXXXXXXXXXXXXXXXXX	EEEEKES(0.333)DS(0.333)DS(0.333)EGPIQY(0.001)RDEEDEDESYQSALANK	EEEEKES(0)DS(0)DS(0)EGPIQY(-25.82)RDEEDEDES(-50.35)Y(-57.56)QS(-69.17)ALANK	9	4	0.50538													0	0	0	0	NaN	0	0	0	0	0	0	0	0	0	0	0	0	NaN	NaN	NaN	NaN	NaN	NaN	NaN	NaN	NaN	NaN	NaN	NaN	0	0	0	0	0	0	0	0	0	0	0	0	0	0	0	0	0	0	0	0	0	0	0	0	0	0	0	0	0	0	0	0	0	0	0	0																																							8634	2591	500	500	2911	3376			48930	40933	QE3_191209_OPL1025_FR_U2OS_TiOx_I	24279	48930	40933	QE3_191209_OPL1025_FR_U2OS_TiOx_I	24279	48930	40933	QE3_191209_OPL1025_FR_U2OS_TiOx_I	24279
Q8IZ21-3;Q8IZ21;Q8IZ21-2	502;518;528	Q8IZ21-3	Q8IZ21-3	Phosphatase and actin regulator 4	PHACTR4	sp|Q8IZ21-3|PHAR4_HUMAN Isoform 3 of Phosphatase and actin regulator 4 OS=Homo sapiens OX=9606 GN=PHACTR4;sp|Q8IZ21|PHAR4_HUMAN Phosphatase and actin regulator 4 OS=Homo sapiens OX=9606 GN=PHACTR4 PE=1 SV=1;sp|Q8IZ21-2|PHAR4_HUMAN Isoform 2 of Phosphatase	0.333041	0	1.75261E-07	74.973	72.235	74.973					0.330918	0	1.64529E-05	60.762	0.331334	0	7.06949E-05	52.669									0.329409	0	8.26071E-05	50.891	0.33184	0	4.58005E-05	56.383	0.325126	0	0.00131138	44.317	0.333041	0	1.75261E-07	74.973															S	PQCLREEEEKESDSDSEGPIQYRDEEDEDES	X;X;X;X;X;X;X;X;X;X;X;X;X;X;X;X;X;X;X;X;X;X;X;X;X;X;X;X;X;X;X	XXXXXXXXXXXXXXXXXXXXXXXXXXXXXXX	EEEEKES(0.333)DS(0.333)DS(0.333)EGPIQY(0.001)RDEEDEDESYQSALANK	EEEEKES(0)DS(0)DS(0)EGPIQY(-25.82)RDEEDEDES(-50.35)Y(-57.56)QS(-69.17)ALANK	11	4	0.50538													0	0	0	0	NaN	0	0	0	0	0	0	0	0	0	0	0	0	NaN	NaN	NaN	NaN	NaN	NaN	NaN	NaN	NaN	NaN	NaN	NaN	0	0	0	0	0	0	0	0	0	0	0	0	0	0	0	0	0	0	0	0	0	0	0	0	0	0	0	0	0	0	0	0	0	0	0	0																																							8635	2591	502	502	2911	3376			48930	40933	QE3_191209_OPL1025_FR_U2OS_TiOx_I	24279	48930	40933	QE3_191209_OPL1025_FR_U2OS_TiOx_I	24279	48930	40933	QE3_191209_OPL1025_FR_U2OS_TiOx_I	24279
Q8IZ21-3;Q8IZ21;Q8IZ21-2	612;628;638	Q8IZ21-3	Q8IZ21-3	Phosphatase and actin regulator 4	PHACTR4	sp|Q8IZ21-3|PHAR4_HUMAN Isoform 3 of Phosphatase and actin regulator 4 OS=Homo sapiens OX=9606 GN=PHACTR4;sp|Q8IZ21|PHAR4_HUMAN Phosphatase and actin regulator 4 OS=Homo sapiens OX=9606 GN=PHACTR4 PE=1 SV=1;sp|Q8IZ21-2|PHAR4_HUMAN Isoform 2 of Phosphatase	1	75.1204	6.59031E-15	146.81	102.76	146.81	0.999917	40.8028	1.51882E-06	107.41	0.999992	50.9877	5.26028E-14	132.64	0.995198	23.1647	4.44317E-06	97.284	1	75.1204	6.59031E-15	146.81	0.999536	33.3366	1.78473E-06	106.16	0.999508	33.0805	3.34596E-06	98.796	0.993276	21.6947	1.35992E-05	95.814	0.993753	22.0158	1.78473E-06	106.16	0.985158	18.2201	0.000208196	73.809	0.999771	36.3985	2.74612E-06	101.62	0.999409	32.2829	1.44743E-06	107.75	0.999089	30.3986	0.000193366	74.789		1	S	QAEKREIKRRLTRKLSQRPTVAELLARKILR	X;X;X;X;X;X;X;X;X;X;X;X;X;X;X;Phospho (STY);X;X;X;X;X;X;X;X;X;X;X;X;X;X;X	XXXXXXXXXXXXXPPPPPPPPPPPPPPXXXX	KLS(1)QRPTVAELLAR	KLS(75.12)QRPT(-75.12)VAELLAR	3	3	-0.25036	By MS/MS	By MS/MS	By MS/MS	By MS/MS	By MS/MS	By MS/MS	By MS/MS	By MS/MS	By MS/MS	By MS/MS	By MS/MS	By MS/MS	775000000	775000000	0	0	NaN	85632000	64434000	64035000	82279000	58887000	58962000	72053000	56665000	55152000	47221000	61934000	67750000	NaN	NaN	NaN	NaN	NaN	NaN	NaN	NaN	NaN	NaN	NaN	NaN	85632000	0	0	64434000	0	0	64035000	0	0	82279000	0	0	58887000	0	0	58962000	0	0	72053000	0	0	56665000	0	0	55152000	0	0	47221000	0	0	61934000	0	0	67750000	0	0																																							8636	2591	612	612	6356	7468	105736;105737;105738;105739;105740;105741;105742;105743;105744;105745;105746;105747	89520;89521;89522;89523;89524;89525;89526;89527;89528;89529;89530;89531;89532;89533;89534;89535;89536;89537;89538;89539;89540;89541;89542;89543	105739	89526	QE3_191209_OPL1025_FR_U2OS_TiOx_D	23739	105739	89526	QE3_191209_OPL1025_FR_U2OS_TiOx_D	23739	105739	89526	QE3_191209_OPL1025_FR_U2OS_TiOx_D	23739
Q8IZ21-3;Q8IZ21;Q8IZ21-2	272;288;298	Q8IZ21-3	Q8IZ21-3	Phosphatase and actin regulator 4	PHACTR4	sp|Q8IZ21-3|PHAR4_HUMAN Isoform 3 of Phosphatase and actin regulator 4 OS=Homo sapiens OX=9606 GN=PHACTR4;sp|Q8IZ21|PHAR4_HUMAN Phosphatase and actin regulator 4 OS=Homo sapiens OX=9606 GN=PHACTR4 PE=1 SV=1;sp|Q8IZ21-2|PHAR4_HUMAN Isoform 2 of Phosphatase	0.461666	0.616319	0.000166832	52.465	48.42	52.465	0	0		NaN	0	0		NaN	0	0		NaN	0	0		NaN	0	0		NaN	0	0		NaN	0	0		NaN	0	0		NaN	0	0		NaN	0	0		NaN	0.461666	0.616319	0.000166832	52.465	0	0		NaN			S	VIAELSQAINSGTLLSKPSPPLPPKRGIPST	X;X;X;X;X;X;X;X;X;X;X;X;X;X;X;Phospho (STY);X;X;X;X;X;X;X;X;X;X;X;X;X;X;X	PPPPPPPPPPPPPPPPPPPPPPPPPPXXXXX	NSNPVIAELSQAINS(0.025)GT(0.112)LLS(0.462)KPS(0.401)PPLPPKR	NS(-50.7)NPVIAELS(-37.58)QAINS(-12.58)GT(-6.14)LLS(0.62)KPS(-0.62)PPLPPKR	20	4	0.095714													0	0	0	0	NaN	0	0	0	0	0	0	0	0	0	0	0	0	NaN	NaN	NaN	NaN	NaN	NaN	NaN	NaN	NaN	NaN	NaN	NaN	0	0	0	0	0	0	0	0	0	0	0	0	0	0	0	0	0	0	0	0	0	0	0	0	0	0	0	0	0	0	0	0	0	0	0	0																																							8637	2591	272	272	8657	10324			142354	120346	QE3_191209_OPL1025_FR_U2OS_TiOx_K	50518	142354	120346	QE3_191209_OPL1025_FR_U2OS_TiOx_K	50518	142354	120346	QE3_191209_OPL1025_FR_U2OS_TiOx_K	50518
Q8IZ21-3;Q8IZ21;Q8IZ21-2	275;291;301	Q8IZ21-3	Q8IZ21-3	Phosphatase and actin regulator 4	PHACTR4	sp|Q8IZ21-3|PHAR4_HUMAN Isoform 3 of Phosphatase and actin regulator 4 OS=Homo sapiens OX=9606 GN=PHACTR4;sp|Q8IZ21|PHAR4_HUMAN Phosphatase and actin regulator 4 OS=Homo sapiens OX=9606 GN=PHACTR4 PE=1 SV=1;sp|Q8IZ21-2|PHAR4_HUMAN Isoform 2 of Phosphatase	0.996219	24.2302	1.74632E-24	154.28	147.24	132.34	0.95726	13.5482	1.64525E-17	138.34	0.980035	17.0702	4.19123E-12	116.94	0.990188	20.0766	1.74632E-24	154.28	0.94974	12.8399	3.28455E-09	110.98	0.860432	8.61982	1.12058E-17	141.69	0.966819	14.6488	2.3938E-17	133.57	0.996219	24.2302	2.58623E-17	132.34	0.958238	13.6612	1.33267E-17	140.34	0.949247	12.8399	3.28455E-09	110.98	0.933595	11.9202	1.2504E-08	100.95	0.975127	15.937	2.60183E-18	147.17	0.954921	13.4858	2.64921E-12	122.37		1	S	ELSQAINSGTLLSKPSPPLPPKRGIPSTSVP	X;X;X;X;X;X;X;X;X;X;X;X;X;X;X;Phospho (STY);X;X;X;X;X;X;X;X;X;X;X;X;X;X;X	PPPPPPPPPPPPPPPPPPPPPPPXXXXXXXX	NSNPVIAELSQAINSGTLLS(0.004)KPS(0.996)PPLPPKR	NS(-127.08)NPVIAELS(-95.86)QAINS(-60.98)GT(-47.1)LLS(-24.23)KPS(24.23)PPLPPKR	23	4	-0.3794	By MS/MS	By MS/MS	By MS/MS	By MS/MS	By MS/MS	By MS/MS	By MS/MS	By MS/MS	By MS/MS	By MS/MS	By MS/MS	By MS/MS	459680000	459680000	0	0	NaN	8859000	9149700	8844700	7660300	7265800	7538000	10365000	8284700	10390000	7350300	10912000	9581200	NaN	NaN	NaN	NaN	NaN	NaN	NaN	NaN	NaN	NaN	NaN	NaN	8859000	0	0	9149700	0	0	8844700	0	0	7660300	0	0	7265800	0	0	7538000	0	0	10365000	0	0	8284700	0	0	10390000	0	0	7350300	0	0	10912000	0	0	9581200	0	0																																							8638	2591	275	275	8657	10324	142319;142320;142321;142322;142323;142324;142325;142326;142327;142328;142329;142330;142331;142332;142333;142334;142335;142336;142337;142338;142339;142340;142341;142342;142343;142344;142345;142346;142347;142348;142349;142350;142351;142352;142353;142355;142356;142357;142358;142359;142360;142361;142362;142363;142364;142365;142366;142367;142368;142369;142370;142371;142372;142373;142374;142375;142376;142377;142378;142379;142380;142381;142382;142383;142384;142385;142386;142387;142388;142389;142390;142391;142392;142393;142394;142395;142396;142397;142398;142399;142400;142401;142402;142403;142404;142405;142406;142407;142408;142409;142410;142411;142412;142413;142414;142415;142416;142417;142418;142419;142420	120307;120308;120309;120310;120311;120312;120313;120314;120315;120316;120317;120318;120319;120320;120321;120322;120323;120324;120325;120326;120327;120328;120329;120330;120331;120332;120333;120334;120335;120336;120337;120338;120339;120340;120341;120342;120343;120344;120345;120347;120348;120349;120350;120351;120352;120353	142341	120332	QE3_191209_OPL1025_FR_U2OS_TiOx_G	51617	142327	120317	QE3_191209_OPL1025_FR_U2OS_TiOx_C	51117	142327	120317	QE3_191209_OPL1025_FR_U2OS_TiOx_C	51117
Q8IZ21-3;Q8IZ21;Q8IZ21-2	574;590;600	Q8IZ21-3	Q8IZ21-3	Phosphatase and actin regulator 4	PHACTR4	sp|Q8IZ21-3|PHAR4_HUMAN Isoform 3 of Phosphatase and actin regulator 4 OS=Homo sapiens OX=9606 GN=PHACTR4;sp|Q8IZ21|PHAR4_HUMAN Phosphatase and actin regulator 4 OS=Homo sapiens OX=9606 GN=PHACTR4 PE=1 SV=1;sp|Q8IZ21-2|PHAR4_HUMAN Isoform 2 of Phosphatase	0.999993	51.7061	2.05236E-06	104.89	82.459	104.89	0.999985	48.3828	6.75024E-05	87.16	0.993717	21.991	0.000600675	61.648	0.996557	24.6153	0.00154323	55.589	0.998761	29.0632	0.000278714	69.148	0.995098	23.0745	0.0036327	45.704	0.998199	27.436	0.000685606	61.102	0.991674	20.7594	0.00279091	47.568									0.999912	40.5392	6.75024E-05	87.16	0.99472	22.751	0.00248111	49.559	0.999993	51.7061	2.05236E-06	104.89		1	S	NEIRHQIGNTLIRRLSQRPTPEELEQRNILQ	X;X;X;X;X;X;X;X;X;X;X;X;X;X;X;Phospho (STY);X;X;X;X;X;X;X;X;X;X;X;X;X;X;X	XXXXXXXXXXXXXPPPPPPPPPPPPPPXXXX	RLS(1)QRPTPEELEQR	RLS(51.71)QRPT(-51.71)PEELEQR	3	3	0.014254	By MS/MS	By MS/MS	By MS/MS	By MS/MS	By MS/MS	By MS/MS	By MS/MS			By MS/MS	By MS/MS	By MS/MS	134700000	134700000	0	0	NaN	16652000	15838000	11036000	14002000	12202000	11945000	17221000	0	0	10666000	11010000	14130000	NaN	NaN	NaN	NaN	NaN	NaN	NaN	NaN	NaN	NaN	NaN	NaN	16652000	0	0	15838000	0	0	11036000	0	0	14002000	0	0	12202000	0	0	11945000	0	0	17221000	0	0	0	0	0	0	0	0	10666000	0	0	11010000	0	0	14130000	0	0																																							8639	2591	574	574	10009	11907	163445;163446;163447;163448;163449;163450;163451;163452;163453;163454	137411;137412;137413;137414;137415;137416;137417;137418;137419;137420	163454	137420	QE3_191209_OPL1025_FR_U2OS_TiOx_L	9566	163454	137420	QE3_191209_OPL1025_FR_U2OS_TiOx_L	9566	163454	137420	QE3_191209_OPL1025_FR_U2OS_TiOx_L	9566
Q8IZ21-3;Q8IZ21;Q8IZ21-2	448;464;474	Q8IZ21-3	Q8IZ21-3	Phosphatase and actin regulator 4	PHACTR4	sp|Q8IZ21-3|PHAR4_HUMAN Isoform 3 of Phosphatase and actin regulator 4 OS=Homo sapiens OX=9606 GN=PHACTR4;sp|Q8IZ21|PHAR4_HUMAN Phosphatase and actin regulator 4 OS=Homo sapiens OX=9606 GN=PHACTR4 PE=1 SV=1;sp|Q8IZ21-2|PHAR4_HUMAN Isoform 2 of Phosphatase	0.999827	37.6224	0.00397194	53.237	45.757	53.237									0	0		NaN					0.999266	31.34	0.00581782	46.955													0.999827	37.6224	0.00397194	53.237	0.998612	28.5714	0.00586447	46.796	0.987488	18.9719	0.0345941	46.796	0.995722	23.6688	0.00545555	48.188		1	S	SDSFSEDSSTLGRTRSLPITIEMLKVPDDEE	X;X;X;X;X;X;X;X;X;X;X;X;X;X;X;Phospho (STY);X;X;X;X;X;X;X;X;X;X;X;X;X;X;X	XXXXXXXXXXXXXXXPPPPPPPPPPXXXXXX	S(1)LPITIEMLK	S(37.62)LPIT(-37.62)IEMLK	1	2	0.99459			By matching		By MS/MS				By MS/MS	By MS/MS	By MS/MS	By MS/MS	6469600	6469600	0	0	NaN	0	0	1043100	0	1443100	0	0	0	1325000	1563000	0	1095400	NaN	NaN	NaN	NaN	NaN	NaN	NaN	NaN	NaN	NaN	NaN	NaN	0	0	0	0	0	0	1043100	0	0	0	0	0	1443100	0	0	0	0	0	0	0	0	0	0	0	1325000	0	0	1563000	0	0	0	0	0	1095400	0	0																																							8640	2591	448	448	11425	13643	186945;186946;186947;186948;186949;186950	157626;157627;157628;157629;157630	186946	157627	QE3_191209_OPL1025_FR_U2OS_TiOx_I	49042	186946	157627	QE3_191209_OPL1025_FR_U2OS_TiOx_I	49042	186946	157627	QE3_191209_OPL1025_FR_U2OS_TiOx_I	49042
Q8IZ21-3;Q8IZ21;Q8IZ21-2	328;344;354	Q8IZ21-3	Q8IZ21-3	Phosphatase and actin regulator 4	PHACTR4	sp|Q8IZ21-3|PHAR4_HUMAN Isoform 3 of Phosphatase and actin regulator 4 OS=Homo sapiens OX=9606 GN=PHACTR4;sp|Q8IZ21|PHAR4_HUMAN Phosphatase and actin regulator 4 OS=Homo sapiens OX=9606 GN=PHACTR4 PE=1 SV=1;sp|Q8IZ21-2|PHAR4_HUMAN Isoform 2 of Phosphatase	0.999227	31.5156	4.36518E-06	96.46	82.893	91.113	0.998081	27.2999	5.00515E-06	96.242	0.978119	16.5076	2.43971E-05	89.634	0.9379	14.5143	0.000254232	77.791	0.94223	15.0457	5.63846E-05	88.842	0.973832	16.5604	1.84517E-05	91.66	0.993967	22.1798	4.36518E-06	96.46	0.94001	13.4406	0.000362192	73.975	0.997888	27.438	2.50948E-05	89.396	0.991274	20.5732	2.67193E-05	88.842	0.874304	10.3822	0.000319621	75.479	0.999227	31.5156	2.00551E-05	91.113	0.989954	20.0754	9.97295E-06	94.549		2	S	SMGSELLPMISPRSPSPPLPTHIPPEPPRTP	X;X;X;X;X;X;X;X;X;X;X;X;X;X;X;Phospho (STY);X;X;X;X;X;X;X;X;X;X;X;X;X;Phospho (STY);X	XXXXXXXXXXXXXPPPPPPPPPPPPPPPPPP	S(0.001)PS(0.999)PPLPTHIPPEPPRT(1)PPFPAK	S(-31.52)PS(31.52)PPLPT(-40.26)HIPPEPPRT(40.26)PPFPAK	3	3	0.27756	By MS/MS	By MS/MS	By MS/MS	By MS/MS	By MS/MS	By MS/MS	By MS/MS	By MS/MS	By MS/MS	By MS/MS	By MS/MS	By MS/MS	530500000	0	530500000	0	NaN	19561000	14992000	16157000	17745000	19482000	21954000	16566000	13470000	16031000	15760000	18010000	20586000	NaN	NaN	NaN	NaN	NaN	NaN	NaN	NaN	NaN	NaN	NaN	NaN	0	19561000	0	0	14992000	0	0	16157000	0	0	17745000	0	0	19482000	0	0	21954000	0	0	16566000	0	0	13470000	0	0	16031000	0	0	15760000	0	0	18010000	0	0	20586000	0																																							8641	2591	328	328	11825	14116	192718;192719;192720;192721;192722;192723;192724;192725;192726;192727;192729;192730;192731;192732;192733;192734;192735;192736;192737;192738;192739;192740;192741;192742;192743;192744;192745;192746;192747;192748;192750;192751;192752;192753;192754;192755;192756;192757;192758	162333;162334;162335;162336;162337;162338;162339;162340;162341;162342;162343;162344;162345;162346;162347;162348;162349;162350;162351;162352;162353;162354;162355;162356;162357;162358;162359;162360;162361;162362;162363;162365;162366;162367;162368;162369;162370;162371;162372;162373;162374;162375;162376;162377;162378;162379;162380;162381;162382;162383;162384;162385;162386;162387;162388;162389;162390;162391;162392;162393;162394;162395;162396;162397;162398;162399;162400;162401;162402;162403;162404;162405;162406;162407;162408;162409;162410;162411;162412;162413;162414;162415;162416;162417;162418;162419;162420;162421;162422;162423;162424;162425;162426;162427;162428;162429;162430;162431;162432;162434;162435;162436;162437;162438;162439;162440;162441;162442;162443;162444;162445;162446;162447;162448;162449;162450;162451;162452;162453;162454;162455;162456	192751	162435	QE3_191209_OPL1025_FR_U2OS_TiOx_K	33510	192735	162384	QE3_191209_OPL1025_FR_U2OS_TiOx_F	34368	192735	162384	QE3_191209_OPL1025_FR_U2OS_TiOx_F	34368
Q8IZ21-3;Q8IZ21;Q8IZ21-2	100;116;126	Q8IZ21-3	Q8IZ21-3	Phosphatase and actin regulator 4	PHACTR4	sp|Q8IZ21-3|PHAR4_HUMAN Isoform 3 of Phosphatase and actin regulator 4 OS=Homo sapiens OX=9606 GN=PHACTR4;sp|Q8IZ21|PHAR4_HUMAN Phosphatase and actin regulator 4 OS=Homo sapiens OX=9606 GN=PHACTR4 PE=1 SV=1;sp|Q8IZ21-2|PHAR4_HUMAN Isoform 2 of Phosphatase	0.359508	0	0.000157981	80.763	70.81	80.763									0.359508	0	0.000157981	80.763	0	0		NaN	0.333333	0	0.0016899	53.169	0.333333	0	0.000325088	65.563	0	0		NaN	0	0		NaN	0.353541	0	0.00210687	50.04	0	0		NaN	0.333333	0	0.00114106	57.288	0.333333	0	0.00376902	45.28			S	AMLKNGHTTPIGNARSSSPVQVEEEPVRLAS	X;X;X;X;X;X;X;X;X;X;X;X;X;X;X;Phospho (STY);X;X;X;X;X;X;X;X;X;X;X;X;X;X;X	XXXXXXXXXXXXXXXPPPPPPPPPPPPPXXX	S(0.36)S(0.36)S(0.281)PVQVEEEPVR	S(0)S(0)S(-1.07)PVQVEEEPVR	1	2	0.0046903													0	0	0	0	NaN	0	0	0	0	0	0	0	0	0	0	0	0	NaN	NaN	NaN	NaN	NaN	NaN	NaN	NaN	NaN	NaN	NaN	NaN	0	0	0	0	0	0	0	0	0	0	0	0	0	0	0	0	0	0	0	0	0	0	0	0	0	0	0	0	0	0	0	0	0	0	0	0																																							8642	2591	100	100	12338;12339	14757;14758			201129	169664	QE3_191209_OPL1025_FR_U2OS_TiOx_C	13972	201129	169664	QE3_191209_OPL1025_FR_U2OS_TiOx_C	13972	201129	169664	QE3_191209_OPL1025_FR_U2OS_TiOx_C	13972
Q8IZ21-3;Q8IZ21;Q8IZ21-2	101;117;127	Q8IZ21-3	Q8IZ21-3	Phosphatase and actin regulator 4	PHACTR4	sp|Q8IZ21-3|PHAR4_HUMAN Isoform 3 of Phosphatase and actin regulator 4 OS=Homo sapiens OX=9606 GN=PHACTR4;sp|Q8IZ21|PHAR4_HUMAN Phosphatase and actin regulator 4 OS=Homo sapiens OX=9606 GN=PHACTR4 PE=1 SV=1;sp|Q8IZ21-2|PHAR4_HUMAN Isoform 2 of Phosphatase	0.359508	0	0.000157981	80.763	70.81	80.763									0.359508	0	0.000157981	80.763	0	0		NaN	0.333333	0	0.0016899	53.169	0.333333	0	0.000325088	65.563	0	0		NaN	0	0		NaN	0.353541	0	0.00210687	50.04	0	0		NaN	0.333333	0	0.00114106	57.288	0.333333	0	0.00376902	45.28			S	MLKNGHTTPIGNARSSSPVQVEEEPVRLASL	X;X;X;X;X;X;X;X;X;X;X;X;X;X;X;X;X;X;X;X;X;X;X;X;X;X;X;X;X;X;X	XXXXXXXXXXXXXXXXXXXXXXXXXXXXXXX	S(0.36)S(0.36)S(0.281)PVQVEEEPVR	S(0)S(0)S(-1.07)PVQVEEEPVR	2	2	0.0046903													0	0	0	0	NaN	0	0	0	0	0	0	0	0	0	0	0	0	NaN	NaN	NaN	NaN	NaN	NaN	NaN	NaN	NaN	NaN	NaN	NaN	0	0	0	0	0	0	0	0	0	0	0	0	0	0	0	0	0	0	0	0	0	0	0	0	0	0	0	0	0	0	0	0	0	0	0	0																																							8643	2591	101	101	12338;12339	14757;14758			201129	169664	QE3_191209_OPL1025_FR_U2OS_TiOx_C	13972	201129	169664	QE3_191209_OPL1025_FR_U2OS_TiOx_C	13972	201129	169664	QE3_191209_OPL1025_FR_U2OS_TiOx_C	13972
Q8IZ21-3;Q8IZ21;Q8IZ21-2	102;118;128	Q8IZ21-3	Q8IZ21-3	Phosphatase and actin regulator 4	PHACTR4	sp|Q8IZ21-3|PHAR4_HUMAN Isoform 3 of Phosphatase and actin regulator 4 OS=Homo sapiens OX=9606 GN=PHACTR4;sp|Q8IZ21|PHAR4_HUMAN Phosphatase and actin regulator 4 OS=Homo sapiens OX=9606 GN=PHACTR4 PE=1 SV=1;sp|Q8IZ21-2|PHAR4_HUMAN Isoform 2 of Phosphatase	0.998474	28.8726	1.9785E-20	157.56	149.34	150.11	0.984838	21.1363	4.93111E-05	92.65	0.99754	29.0907	1.94634E-14	145.6	0.333333	0	0.00642614	43.592	0.986891	20.2111	4.28089E-09	117.72	0.998474	28.8726	3.72923E-20	150.11	0.998177	28.19	1.9785E-20	157.56	0.996484	27.5339	1.23226E-14	146.79	0.882166	11.7531	0.000157981	80.763	0.998203	28.1793	5.74333E-14	139.3	0.949432	15.7462	2.57887E-09	123.28	0.990019	22.975	1.72154E-06	109.44	0.996624	27.7114	2.85999E-20	153.81		1;2	S	LKNGHTTPIGNARSSSPVQVEEEPVRLASLR	X;X;X;X;X;X;X;X;X;X;X;X;X;X;X;Phospho (STY);X;X;X;X;X;X;X;X;X;X;X;X;Phospho (STY);X;X	XXXXXXXXXXXXXPPPPPPPPPPPPPPPPPP	SS(0.001)S(0.998)PVQVEEEPVR	S(-36.35)S(-28.87)S(28.87)PVQVEEEPVR	3	2	-0.1814	By MS/MS	By MS/MS	By matching	By MS/MS	By MS/MS	By MS/MS	By MS/MS	By MS/MS	By MS/MS	By MS/MS	By MS/MS	By MS/MS	1378300000	1311400000	66888000	0	NaN	161580000	127990000	7960800	143580000	133340000	122120000	130340000	106310000	106090000	108020000	112390000	118600000	NaN	NaN	NaN	NaN	NaN	NaN	NaN	NaN	NaN	NaN	NaN	NaN	153390000	8188000	0	127990000	0	0	0	7960800	0	133530000	10043000	0	126160000	7176900	0	115870000	6251200	0	130340000	0	0	101150000	5159300	0	100750000	5341100	0	103810000	4204500	0	106000000	6391800	0	112430000	6171900	0																																							8644	2591	102	102	12338;12339	14757;14758	201127;201128;201131;201132;201134;201136;201137;201138;201140;201141;201143;201147;201148;201149;201150;201151;201152;201153;201154;201155;201156	169660;169661;169662;169663;169666;169667;169669;169671;169672;169673;169675;169676;169677;169679;169681;169682;169683	201132	169667	QE3_191209_OPL1025_FR_U2OS_TiOx_E	14055	201134	169669	QE3_191209_OPL1025_FR_U2OS_TiOx_F	14061	201134	169669	QE3_191209_OPL1025_FR_U2OS_TiOx_F	14061
Q8IZ21-3;Q8IZ21;Q8IZ21-2	115;131;141	Q8IZ21-3	Q8IZ21-3	Phosphatase and actin regulator 4	PHACTR4	sp|Q8IZ21-3|PHAR4_HUMAN Isoform 3 of Phosphatase and actin regulator 4 OS=Homo sapiens OX=9606 GN=PHACTR4;sp|Q8IZ21|PHAR4_HUMAN Phosphatase and actin regulator 4 OS=Homo sapiens OX=9606 GN=PHACTR4 PE=1 SV=1;sp|Q8IZ21-2|PHAR4_HUMAN Isoform 2 of Phosphatase	0.999989	53.6808	0.000838941	53.998	46.722	53.998	0.999841	42.0159	0.00817803	42.347					0	0		NaN	0.99985	42.8275	0.00608616	43.494	0.999989	53.6808	0.000838941	53.998	0	0		NaN					0	0		NaN	0	0		NaN	0	0		NaN	0	0		NaN	0	0		NaN		2	S	SSSPVQVEEEPVRLASLRKAIPEEDLKKRLG	Phospho (STY);X;Phospho (STY);X;X;X;X;X;X;X;X;X;X;X;X;Phospho (STY);X;X;X;X;X;X;X;X;X;X;X;X;X;X;X	PPPPPPPPPPPPPPPPPPPXXXXXXXXXXXX	S(0.06)S(0.066)S(0.874)PVQVEEEPVRLAS(1)LRK	S(-11.65)S(-11.21)S(11.21)PVQVEEEPVRLAS(53.68)LRK	16	3	-0.54203	By MS/MS		By matching	By MS/MS	By MS/MS	By matching		By matching	By matching	By matching	By matching	By matching	66888000	0	66888000	0	NaN	8188000	0	7960800	10043000	7176900	6251200	0	5159300	5341100	4204500	6391800	6171900	NaN	NaN	NaN	NaN	NaN	NaN	NaN	NaN	NaN	NaN	NaN	NaN	0	8188000	0	0	0	0	0	7960800	0	0	10043000	0	0	7176900	0	0	6251200	0	0	0	0	0	5159300	0	0	5341100	0	0	4204500	0	0	6391800	0	0	6171900	0																																							8645	2591	115	115	12339	14758	201147;201148;201149;201150;201151;201152;201153;201154;201155;201156	169681;169682;169683	201149	169683	QE3_191209_OPL1025_FR_U2OS_TiOx_E	26151	201149	169683	QE3_191209_OPL1025_FR_U2OS_TiOx_E	26151	201149	169683	QE3_191209_OPL1025_FR_U2OS_TiOx_E	26151
Q8IZ40	63	Q8IZ40	Q8IZ40	REST corepressor 2	RCOR2	sp|Q8IZ40|RCOR2_HUMAN REST corepressor 2 OS=Homo sapiens OX=9606 GN=RCOR2 PE=1 SV=2	1	64.4032	6.82097E-07	85.932	77.113	82.267	0	0		NaN	0	0		NaN	0.996716	25.5888	0.00668107	41.904	1	64.4032	8.94669E-07	82.267	0.999597	35.4841	0.00099754	48.198	0	0		NaN	0.999522	36.0388	0.00475551	44.539	1	63.619	6.82097E-07	85.932					0	0		NaN					0.998958	32.7735	0.00725252	41.482		1	S	VGTNYQAVIPECKPESPARYSNKELKGMLVW	X;X;X;X;X;X;X;X;X;X;X;X;X;X;X;Phospho (STY);X;X;X;X;X;X;X;X;X;X;X;X;X;X;X	PPPPPPPPPPPPPPPPPPPXXXXXXXXXXXX	VGTNYQAVIPECKPES(1)PAR	VGT(-73.67)NY(-64.4)QAVIPECKPES(64.4)PAR	16	3	-0.84976	By matching	By matching	By MS/MS	By MS/MS	By MS/MS	By matching	By matching	By MS/MS		By matching		By MS/MS	60049000	60049000	0	0	NaN	6330100	6699700	6208400	7779400	5931500	6314000	5733500	5959800	0	3940500	0	5151700	NaN	NaN	NaN	NaN	NaN	NaN	NaN	NaN	NaN	NaN	NaN	NaN	6330100	0	0	6699700	0	0	6208400	0	0	7779400	0	0	5931500	0	0	6314000	0	0	5733500	0	0	5959800	0	0	0	0	0	3940500	0	0	0	0	0	5151700	0	0																																							8646	2592	63	63	13772	16527	224743;224744;224745;224746;224747;224748;224749;224750;224751;224752	189926;189927;189928;189929;189930;189931	224744	189927	QE3_191209_OPL1025_FR_U2OS_TiOx_D	20574	224747	189930	QE3_191209_OPL1025_FR_U2OS_TiOx_H	20618	224747	189930	QE3_191209_OPL1025_FR_U2OS_TiOx_H	20618
Q8IZ41	377	Q8IZ41	Q8IZ41	Ras and EF-hand domain-containing protein	RASEF	sp|Q8IZ41|RASEF_HUMAN Ras and EF-hand domain-containing protein OS=Homo sapiens OX=9606 GN=RASEF PE=1 SV=1	0.995806	24.6915	3.46697E-05	83.849	74.567	63.447					0.993842	22.2006	3.46697E-05	83.849	0	0		NaN	0	0		NaN	0.990978	22.2044	0.000971256	55.575	0.995806	24.6915	0.000158836	63.447	0.708214	3.94808	3.77353E-05	82.609					0	0		NaN	0.988249	20.7309	0.00101073	55.206	0.995284	24.4047	0.00106068	54.74	0	0		NaN		1	S	NSYSKFNRSLHINNISPGNTISRSSPKFIGH	X;X;X;X;X;X;X;X;X;X;X;X;X;X;X;Phospho (STY);X;X;X;X;X;X;X;X;X;X;X;X;X;X;X	XXXXXXXXPPPPPPPPPPPPPPPXXXXXXXX	SLHINNIS(0.996)PGNT(0.003)ISR	S(-34.84)LHINNIS(24.69)PGNT(-24.69)IS(-33.11)R	8	3	-0.29462		By MS/MS	By matching	By matching	By MS/MS	By MS/MS	By MS/MS		By matching	By MS/MS	By MS/MS	By matching	28815000	28815000	0	0	NaN	0	3059500	2024700	3532400	3793000	3289600	3554400	0	2268700	2745200	2125900	2421300	NaN	NaN	NaN	NaN	NaN	NaN	NaN	NaN	NaN	NaN	NaN	NaN	0	0	0	3059500	0	0	2024700	0	0	3532400	0	0	3793000	0	0	3289600	0	0	3554400	0	0	0	0	0	2268700	0	0	2745200	0	0	2125900	0	0	2421300	0	0																																							8647	2593	377	377	11380	13585	186137;186138;186139;186140;186141;186142;186143;186144;186145;186146	157010;157011;157012;157013;157014;157015	186139	157012	QE3_191209_OPL1025_FR_U2OS_TiOx_F	20881	186137	157010	QE3_191209_OPL1025_FR_U2OS_TiOx_B	20789	186137	157010	QE3_191209_OPL1025_FR_U2OS_TiOx_B	20789
Q8IZ69	602	Q8IZ69	Q8IZ69	tRNA (uracil-5-)-methyltransferase homolog A	TRMT2A	sp|Q8IZ69|TRM2A_HUMAN tRNA (uracil-5-)-methyltransferase homolog A OS=Homo sapiens OX=9606 GN=TRMT2A PE=1 SV=2	0.958725	14.1962	3.62901E-08	76.669	66.621	75.21	0.737648	4.63812	5.71435E-05	48.538	0.956523	14.85	1.46127E-05	59.434	0.829468	8.49797	0.000531651	44.875	0.827471	8.77576	0.00157672	42.36	0.944114	12.8665	2.25543E-05	57.399					0.806078	6.42144	5.01823E-05	50.322	0.849258	8.90655	3.66009E-05	53.801	0.845834	8.05003	3.62901E-08	76.669	0.777694	5.4786	8.65934E-06	60.959	0.958725	14.1962	5.09708E-08	75.21	0.955547	15.9014	3.44448E-05	54.353		1	S	ERVEHPNGTGVLGPHSPPAQPTPGPPDNTLQ	X;X;X;X;X;X;X;X;X;X;X;X;X;X;X;Phospho (STY);X;X;X;X;X;X;X;X;X;X;X;X;X;X;X	XXPPPPPPPPPPPPPPPPPPPPPPPPPPPPP	VEHPNGT(0.005)GVLGPHS(0.959)PPAQPT(0.036)PGPPDNTLQETGTFPSS	VEHPNGT(-23.17)GVLGPHS(14.2)PPAQPT(-14.2)PGPPDNT(-37.74)LQET(-51.59)GT(-51.45)FPS(-63.06)S(-63.06)	14	3	0.4869	By MS/MS	By MS/MS	By MS/MS	By MS/MS	By MS/MS		By MS/MS	By MS/MS	By MS/MS	By MS/MS	By MS/MS	By MS/MS	108260000	108260000	0	0	NaN	9968900	9679600	7795800	9072700	6772000	0	7437500	6608900	6326200	7258200	8192100	6841800	NaN	NaN	NaN	NaN	NaN	NaN	NaN	NaN	NaN	NaN	NaN	NaN	9968900	0	0	9679600	0	0	7795800	0	0	9072700	0	0	6772000	0	0	0	0	0	7437500	0	0	6608900	0	0	6326200	0	0	7258200	0	0	8192100	0	0	6841800	0	0																																							8648	2594	602	602	13681	16416	223199;223200;223201;223203;223204;223205;223207;223208;223209;223210;223211;223212	188599;188600;188601;188603;188604;188605;188607;188608;188609;188610;188611;188612;188613	223211	188611	QE3_191209_OPL1025_FR_U2OS_TiOx_K	32274	223209	188609	QE3_191209_OPL1025_FR_U2OS_TiOx_I	32430	223209	188609	QE3_191209_OPL1025_FR_U2OS_TiOx_I	32430
Q8IZ73-2;Q8IZ73	68;68	Q8IZ73-2	Q8IZ73-2	RNA pseudouridylate synthase domain-containing protein 2	RPUSD2	sp|Q8IZ73-2|RUSD2_HUMAN Isoform 2 of RNA pseudouridylate synthase domain-containing protein 2 OS=Homo sapiens OX=9606 GN=RPUSD2;sp|Q8IZ73|RUSD2_HUMAN RNA pseudouridylate synthase domain-containing protein 2 OS=Homo sapiens OX=9606 GN=RPUSD2 PE=1 SV=2	1	46.1586	3.10764E-05	95.417	84.205	46.159	1	62.9238	0.00017796	75.764	1	64.6747	0.000357137	64.675	1	71.3439	0.000249379	71.344	1	49.4231	0.000220093	73.156	1	81.4939	0.000195834	81.494	1	64.6747	0.000357137	64.675	1	95.4173	3.10764E-05	95.417	1	40.7246	0.000395523	63.037	1	67.5191	0.000395523	67.519	1	59.7088	0.000863146	59.709	1	72.4172	0.000232038	72.417	1	46.1586	0.00016188	76.759		1	S	HQQNGDAGGDAKVELSPGPPKPAGREVEPAP	X;X;X;X;X;X;X;X;X;X;X;X;X;X;X;Phospho (STY);X;X;X;X;X;X;X;X;X;X;X;X;X;X;X	XXXXXXXXXXXXPPPPPPPPPPPPPXXXXXX	VELS(1)PGPPKPAGR	VELS(46.16)PGPPKPAGR	4	2	-0.09166	By MS/MS	By MS/MS	By MS/MS	By MS/MS	By MS/MS	By MS/MS	By MS/MS	By MS/MS	By MS/MS	By MS/MS	By MS/MS	By MS/MS	149230000	149230000	0	0	NaN	10960000	8835700	8667500	9358000	8648300	8083800	0	8859300	9728600	9204600	7684000	7842300	NaN	NaN	NaN	NaN	NaN	NaN	NaN	NaN	NaN	NaN	NaN	NaN	10960000	0	0	8835700	0	0	8667500	0	0	9358000	0	0	8648300	0	0	8083800	0	0	0	0	0	8859300	0	0	9728600	0	0	9204600	0	0	7684000	0	0	7842300	0	0																																							8649	2595	68	68	13687	16423	223273;223274;223275;223276;223277;223278;223279;223280;223281;223282;223283;223284;223285;223286;223287;223288;223289;223290;223291;223292;223293;223294	188654;188655;188656;188657;188658;188659;188660;188661;188662;188663;188664;188665;188666;188667;188668;188669;188670;188671;188672	223291	188672	QE3_191209_OPL1025_FR_U2OS_TiOx_L	9014	223283	188664	QE3_191209_OPL1025_FR_U2OS_TiOx_G	9393	223283	188664	QE3_191209_OPL1025_FR_U2OS_TiOx_G	9393
Q8IZD4-2;Q8IZD4	337;439	Q8IZD4-2	Q8IZD4-2	mRNA-decapping enzyme 1B	DCP1B	sp|Q8IZD4-2|DCP1B_HUMAN Isoform 2 of mRNA-decapping enzyme 1B OS=Homo sapiens OX=9606 GN=DCP1B;sp|Q8IZD4|DCP1B_HUMAN mRNA-decapping enzyme 1B OS=Homo sapiens OX=9606 GN=DCP1B PE=1 SV=2	0.339667	0	0.00613072	40.044	33.68	40.044	0	0		NaN	0.339667	0	0.00613072	40.044																													0	0		NaN	0	0		NaN	0	0		NaN			S	REQSTLPRQTLPISGSQTGSSGVISPQELLK	X;X;X;X;X;X;X;X;X;X;X;X;X;X;X;Phospho (STY);X;X;X;X;X;X;X;X;X;X;X;X;X;X;X	XXXXXXXXPPPPPPPPPPPPPPPPPPPPPPP	QTLPIS(0.053)GS(0.34)QT(0.34)GS(0.11)S(0.092)GVIS(0.065)PQELLKK	QT(-33.94)LPIS(-8.04)GS(0)QT(0)GS(-4.89)S(-5.67)GVIS(-7.18)PQELLKK	8	3	-0.71122													0	0	0	0	NaN	0	0	0	0	0	0	0	0	0	0	0	0	NaN	NaN	NaN	NaN	NaN	NaN	NaN	NaN	NaN	NaN	NaN	NaN	0	0	0	0	0	0	0	0	0	0	0	0	0	0	0	0	0	0	0	0	0	0	0	0	0	0	0	0	0	0	0	0	0	0	0	0																																							8650	2596	337	337	9457;9458	11272;11273			154877	130835	QE3_191209_OPL1025_FR_U2OS_TiOx_B	36525	154877	130835	QE3_191209_OPL1025_FR_U2OS_TiOx_B	36525	154877	130835	QE3_191209_OPL1025_FR_U2OS_TiOx_B	36525
Q8IZD4-2;Q8IZD4	341;443	Q8IZD4-2	Q8IZD4-2	mRNA-decapping enzyme 1B	DCP1B	sp|Q8IZD4-2|DCP1B_HUMAN Isoform 2 of mRNA-decapping enzyme 1B OS=Homo sapiens OX=9606 GN=DCP1B;sp|Q8IZD4|DCP1B_HUMAN mRNA-decapping enzyme 1B OS=Homo sapiens OX=9606 GN=DCP1B PE=1 SV=2	0.277987	0	0.00011904	70.647	62.935	70.647	0	0		NaN									0.277987	0	0.00011904	70.647																					0	0		NaN	0	0		NaN	0	0		NaN			S	TLPRQTLPISGSQTGSSGVISPQELLKKLQI	X;X;X;X;X;X;X;X;X;X;X;X;X;X;X;X;X;X;X;X;X;X;X;X;X;X;X;X;X;X;X	XXXXXXXXXXXXXXXXXXXXXXXXXXXXXXX	QTLPIS(0.001)GS(0.011)QT(0.278)GS(0.278)S(0.278)GVIS(0.155)PQELLKK	QT(-61.5)LPIS(-26.85)GS(-14.11)QT(0)GS(0)S(0)GVIS(-2.55)PQELLKK	12	3	-1.1835													0	0	0	0	NaN	0	0	0	0	0	0	0	0	0	0	0	0	NaN	NaN	NaN	NaN	NaN	NaN	NaN	NaN	NaN	NaN	NaN	NaN	0	0	0	0	0	0	0	0	0	0	0	0	0	0	0	0	0	0	0	0	0	0	0	0	0	0	0	0	0	0	0	0	0	0	0	0																																							8651	2596	341	341	9457;9458	11272;11273			154878	130836	QE3_191209_OPL1025_FR_U2OS_TiOx_D	36367	154878	130836	QE3_191209_OPL1025_FR_U2OS_TiOx_D	36367	154878	130836	QE3_191209_OPL1025_FR_U2OS_TiOx_D	36367
Q8IZD4-2;Q8IZD4	342;444	Q8IZD4-2	Q8IZD4-2	mRNA-decapping enzyme 1B	DCP1B	sp|Q8IZD4-2|DCP1B_HUMAN Isoform 2 of mRNA-decapping enzyme 1B OS=Homo sapiens OX=9606 GN=DCP1B;sp|Q8IZD4|DCP1B_HUMAN mRNA-decapping enzyme 1B OS=Homo sapiens OX=9606 GN=DCP1B PE=1 SV=2	0.277987	0	0.00011904	70.647	62.935	70.647	0	0		NaN									0.277987	0	0.00011904	70.647																					0	0		NaN	0	0		NaN	0	0		NaN			S	LPRQTLPISGSQTGSSGVISPQELLKKLQIV	X;X;X;X;X;X;X;X;X;X;X;X;X;X;X;X;X;X;X;X;X;X;X;X;X;X;X;X;X;X;X	XXXXXXXXXXXXXXXXXXXXXXXXXXXXXXX	QTLPIS(0.001)GS(0.011)QT(0.278)GS(0.278)S(0.278)GVIS(0.155)PQELLKK	QT(-61.5)LPIS(-26.85)GS(-14.11)QT(0)GS(0)S(0)GVIS(-2.55)PQELLKK	13	3	-1.1835													0	0	0	0	NaN	0	0	0	0	0	0	0	0	0	0	0	0	NaN	NaN	NaN	NaN	NaN	NaN	NaN	NaN	NaN	NaN	NaN	NaN	0	0	0	0	0	0	0	0	0	0	0	0	0	0	0	0	0	0	0	0	0	0	0	0	0	0	0	0	0	0	0	0	0	0	0	0																																							8652	2596	342	342	9457;9458	11272;11273			154878	130836	QE3_191209_OPL1025_FR_U2OS_TiOx_D	36367	154878	130836	QE3_191209_OPL1025_FR_U2OS_TiOx_D	36367	154878	130836	QE3_191209_OPL1025_FR_U2OS_TiOx_D	36367
Q8IZD4-2;Q8IZD4	346;448	Q8IZD4-2	Q8IZD4-2	mRNA-decapping enzyme 1B	DCP1B	sp|Q8IZD4-2|DCP1B_HUMAN Isoform 2 of mRNA-decapping enzyme 1B OS=Homo sapiens OX=9606 GN=DCP1B;sp|Q8IZD4|DCP1B_HUMAN mRNA-decapping enzyme 1B OS=Homo sapiens OX=9606 GN=DCP1B PE=1 SV=2	0.999489	39.7769	0.000179739	61.45	53.433	57.845	0	0		NaN													0.994832	29.4156	0.000580234	51.539					0.998974	34.4448	0.000179739	61.45	0.582149	4.84455	0.000423524	54.732	0.999489	39.7769	0.000313983	57.845	0	0		NaN	0.984701	24.6084	0.000906595	45.901	0	0		NaN		1	S	TLPISGSQTGSSGVISPQELLKKLQIVQQEQ	X;X;X;X;X;X;X;X;X;X;X;X;X;X;X;Phospho (STY);X;X;X;X;X;X;X;X;X;X;X;X;X;X;X	PPPPPPPPPPPPPPPPPPPPPPPXXXXXXXX	QTLPISGSQTGSSGVIS(0.999)PQELLK	QT(-50.96)LPIS(-39.78)GS(-39.78)QT(-40.38)GS(-39.96)S(-39.96)GVIS(39.78)PQELLK	17	3	0.71892					By MS/MS		By MS/MS	By MS/MS	By MS/MS		By MS/MS	By matching	30306000	30306000	0	0	NaN	0	0	0	0	3932400	0	2924000	0	2982100	0	2893300	3018200	NaN	NaN	NaN	NaN	NaN	NaN	NaN	NaN	NaN	NaN	NaN	NaN	0	0	0	0	0	0	0	0	0	0	0	0	3932400	0	0	0	0	0	2924000	0	0	0	0	0	2982100	0	0	0	0	0	2893300	0	0	3018200	0	0																																							8653	2596	346	346	9457;9458	11272;11273	154872;154873;154874;154875;154876;154880;154881	130831;130832;130833;130834;130838;130839	154874	130833	QE3_191209_OPL1025_FR_U2OS_TiOx_I	45189	154879	130837	QE3_191209_OPL1025_FR_U2OS_TiOx_G	36503	154879	130837	QE3_191209_OPL1025_FR_U2OS_TiOx_G	36503
Q8IZD4-2;Q8IZD4	173;275	Q8IZD4-2	Q8IZD4-2	mRNA-decapping enzyme 1B	DCP1B	sp|Q8IZD4-2|DCP1B_HUMAN Isoform 2 of mRNA-decapping enzyme 1B OS=Homo sapiens OX=9606 GN=DCP1B;sp|Q8IZD4|DCP1B_HUMAN mRNA-decapping enzyme 1B OS=Homo sapiens OX=9606 GN=DCP1B PE=1 SV=2	0.999993	51.7048	4.45413E-16	163.16	148.49	163.16	0.998729	29.0027	5.20384E-07	104.3	0.998006	27.1079	4.61597E-07	105.46	0.99866	28.8222	5.77963E-08	113.42	0.999313	32.7036	5.77963E-08	113.42	0.999795	36.8894	2.42963E-10	125.97	0.999319	31.6969	2.59638E-07	122.96	0.999657	35.7663	2.14851E-07	110.33	0.999977	46.3491	5.31482E-15	135.43	0.999981	47.1966	2.35758E-10	146.88	0.999897	41.1793	4.45413E-16	147.41	0.999993	51.7048	4.15769E-15	163.16	0.999366	33.1976	1.1993E-10	127.58		1;2	S	QQEKLPIRQGVVRSLSYEEPRRHSPPIEKQL	X;X;X;X;X;X;X;X;X;X;X;X;X;X;X;Phospho (STY);X;X;X;X;X;X;X;Phospho (STY);X;X;X;X;X;X;X	XXXXXXXXXXXXXPPPPPPPPPPPPPPPPXX	SLS(1)YEEPR	S(-51.7)LS(51.7)Y(-93.16)EEPR	3	2	0.11987	By MS/MS	By MS/MS	By MS/MS	By MS/MS	By MS/MS	By MS/MS	By MS/MS	By MS/MS	By MS/MS	By MS/MS	By MS/MS	By MS/MS	1050000000	631150000	418860000	0	NaN	105500000	93637000	69540000	105070000	76901000	90384000	82297000	85587000	68164000	74107000	75023000	88522000	NaN	NaN	NaN	NaN	NaN	NaN	NaN	NaN	NaN	NaN	NaN	NaN	72437000	33060000	0	57827000	35810000	0	42063000	27477000	0	59808000	45263000	0	53436000	23465000	0	57229000	33154000	0	47955000	34343000	0	51765000	33822000	0	46136000	22027000	0	47047000	27059000	0	41608000	33415000	0	53836000	34686000	0																																							8654	2596	173	173	11515;11516	13753;13754	188347;188348;188349;188350;188351;188352;188353;188354;188355;188356;188357;188358;188359;188360;188361;188362;188363;188364;188365;188366;188367;188368;188369;188370;188371;188372;188373;188374;188375;188376	158848;158849;158850;158851;158852;158853;158854;158855;158856;158857;158858;158859;158860;158861;158862;158863;158864;158865;158866;158867;158868;158869;158870;158871;158872	188357	158858	QE3_191209_OPL1025_FR_U2OS_TiOx_K	11874	188357	158858	QE3_191209_OPL1025_FR_U2OS_TiOx_K	11874	188369	158870	QE3_191209_OPL1025_FR_U2OS_TiOx_J	8127
Q8IZD4-2;Q8IZD4	181;283	Q8IZD4-2	Q8IZD4-2	mRNA-decapping enzyme 1B	DCP1B	sp|Q8IZD4-2|DCP1B_HUMAN Isoform 2 of mRNA-decapping enzyme 1B OS=Homo sapiens OX=9606 GN=DCP1B;sp|Q8IZD4|DCP1B_HUMAN mRNA-decapping enzyme 1B OS=Homo sapiens OX=9606 GN=DCP1B PE=1 SV=2	1	63.2002	4.45413E-16	147.41	132.68	147.41	0.999872	38.9282	5.20384E-07	104.3	0.999996	54.5045	4.61597E-07	105.46	0.999997	55.3003	5.77963E-08	113.42	0.999964	44.4722	5.77963E-08	113.42	0.999986	48.5879	2.42963E-10	123.36	0.99999	49.8588	2.59638E-07	109.44	0.99978	36.5667	2.14851E-07	110.33	0.999983	47.5748	5.31482E-15	131.82	0.999993	51.521	6.5E-07	101.75	1	63.2002	4.45413E-16	147.41	0.999999	61.2555	3.59172E-10	119.38	0.999998	57.0267	1.1993E-10	127.58		2	S	QGVVRSLSYEEPRRHSPPIEKQLCPAIQKLM	X;X;X;X;X;X;X;Phospho (STY);X;X;X;X;X;X;X;Phospho (STY);X;X;X;X;X;X;X;X;X;X;X;X;X;X;X	XXXXXPPPPPPPPPPPPPPPPXXXXXXXXXX	SLS(1)YEEPRRHS(1)PPIEK	S(-41.18)LS(41.18)Y(-45.79)EEPRRHS(63.2)PPIEK	11	3	0.38059	By MS/MS	By MS/MS	By MS/MS	By MS/MS	By MS/MS	By MS/MS	By MS/MS	By MS/MS	By MS/MS	By MS/MS	By MS/MS	By MS/MS	418860000	0	418860000	0	NaN	33060000	35810000	27477000	45263000	23465000	33154000	34343000	33822000	22027000	27059000	33415000	34686000	NaN	NaN	NaN	NaN	NaN	NaN	NaN	NaN	NaN	NaN	NaN	NaN	0	33060000	0	0	35810000	0	0	27477000	0	0	45263000	0	0	23465000	0	0	33154000	0	0	34343000	0	0	33822000	0	0	22027000	0	0	27059000	0	0	33415000	0	0	34686000	0																																							8655	2596	181	181	11516	13754	188359;188360;188361;188362;188363;188364;188365;188366;188367;188368;188369;188370;188371;188372;188373;188374;188375;188376	158860;158861;158862;158863;158864;158865;158866;158867;158868;158869;158870;158871;158872	188369	158870	QE3_191209_OPL1025_FR_U2OS_TiOx_J	8127	188369	158870	QE3_191209_OPL1025_FR_U2OS_TiOx_J	8127	188369	158870	QE3_191209_OPL1025_FR_U2OS_TiOx_J	8127
Q8IZE3-2;Q8IZE3	653;707	Q8IZE3-2	Q8IZE3-2	Protein-associating with the carboxyl-terminal domain of ezrin	SCYL3	sp|Q8IZE3-2|PACE1_HUMAN Isoform 2 of Protein-associating with the carboxyl-terminal domain of ezrin OS=Homo sapiens OX=9606 GN=SCYL3;sp|Q8IZE3|PACE1_HUMAN Protein-associating with the carboxyl-terminal domain of ezrin OS=Homo sapiens OX=9606 GN=SCYL3 PE=1	0.999908	43.3824	0.00599253	43.794	37.082	43.382	0	0		NaN	0	0		NaN	0	0		NaN	0.999834	40.1543	0.00599253	43.794													0	0		NaN	0.999908	43.3824	0.00662853	43.382	0.999881	41.8976	0.00735355	42.913					0	0		NaN		1	S	LPELRTEMVPKKDDVSPVMQFSSKFAAAEIT	X;X;X;X;X;X;X;X;X;X;X;X;X;X;X;Phospho (STY);X;X;X;X;X;X;X;X;X;X;X;X;X;X;X	XXXXXXXXXXXPPPPPPPPPPPPPXXXXXXX	KDDVS(1)PVMQFSSK	KDDVS(43.38)PVMQFS(-43.38)S(-43.38)K	5	3	-0.43894	By matching	By matching	By matching	By MS/MS				By matching	By MS/MS	By MS/MS		By matching	10425000	10425000	0	0	NaN	1504400	1299500	1381800	1775100	0	0	0	872540	1390600	856280	0	1344200	NaN	NaN	NaN	NaN	NaN	NaN	NaN	NaN	NaN	NaN	NaN	NaN	1504400	0	0	1299500	0	0	1381800	0	0	1775100	0	0	0	0	0	0	0	0	0	0	0	872540	0	0	1390600	0	0	856280	0	0	0	0	0	1344200	0	0																																							8656	2597	653	653	5889	6940	97831;97832;97833;97834;97835;97836;97837;97838	82941;82942;82943	97832	82942	QE3_191209_OPL1025_FR_U2OS_TiOx_I	19433	97831	82941	QE3_191209_OPL1025_FR_U2OS_TiOx_D	19362	97831	82941	QE3_191209_OPL1025_FR_U2OS_TiOx_D	19362
Q8IZH2-2;Q8IZH2	1633;1645	Q8IZH2-2	Q8IZH2-2	5'-3' exoribonuclease 1	XRN1	sp|Q8IZH2-2|XRN1_HUMAN Isoform 2 of 5'-3' exoribonuclease 1 OS=Homo sapiens OX=9606 GN=XRN1;sp|Q8IZH2|XRN1_HUMAN 5'-3' exoribonuclease 1 OS=Homo sapiens OX=9606 GN=XRN1 PE=1 SV=1	0.989292	22.2723	2.74696E-15	131.9	124.78	131.9	0.682892	6.37583	4.07541E-05	74.81	0.74566	7.81884	0.000354741	53.867	0.50468	3.17662	6.63888E-05	67.809	0.804097	10.9622	0.000250542	57.427	0.949394	15.8095	5.0316E-06	93.6	0.68036	6.83643	0.00574436	40.129	0.852944	10.2237	4.738E-07	99.372	0.989292	22.2723	2.74696E-15	131.9	0.818641	9.60617	0.000308616	55.442	0.567976	4.48315	0.000281082	56.383	0.946147	15.7247	6.34122E-06	92.49	0.868979	11.549	0.000260811	57.076		1	S	PVQTSQPDSSNIVKVSPRESSSASLKSSPIA	X;X;X;X;X;X;X;X;X;X;X;X;X;X;X;Phospho (STY);X;X;X;X;X;X;X;X;X;X;X;X;X;X;X	PPPPPPPPPPPPPPPPPPXXXXXXXXXXXXX	EAQSSQATPVQTSQPDS(0.006)S(0.005)NIVKVS(0.989)PR	EAQS(-112.26)S(-104.35)QAT(-72.67)PVQT(-44.18)S(-36.65)QPDS(-22.27)S(-23.33)NIVKVS(22.27)PR	24	3	-0.035425	By MS/MS	By MS/MS	By MS/MS	By MS/MS	By MS/MS	By MS/MS	By MS/MS	By MS/MS	By MS/MS	By MS/MS	By MS/MS	By MS/MS	85872000	85872000	0	0	NaN	10369000	6762900	8331400	7905200	8195300	5923800	11054000	5922900	5988500	3823700	6826100	4769900	NaN	NaN	NaN	NaN	NaN	NaN	NaN	NaN	NaN	NaN	NaN	NaN	10369000	0	0	6762900	0	0	8331400	0	0	7905200	0	0	8195300	0	0	5923800	0	0	11054000	0	0	5922900	0	0	5988500	0	0	3823700	0	0	6826100	0	0	4769900	0	0																																							8657	2598	1633	1633	2824	3278	47406;47407;47408;47409;47410;47411;47412;47413;47414;47415;47416;47417	39782;39783;39784;39785;39786;39787;39788;39789;39790;39791;39792;39793	47413	39789	QE3_191209_OPL1025_FR_U2OS_TiOx_H	17396	47413	39789	QE3_191209_OPL1025_FR_U2OS_TiOx_H	17396	47413	39789	QE3_191209_OPL1025_FR_U2OS_TiOx_H	17396
Q8IZL8	743	Q8IZL8	Q8IZL8	Proline-, glutamic acid- and leucine-rich protein 1	PELP1	sp|Q8IZL8|PELP1_HUMAN Proline-, glutamic acid- and leucine-rich protein 1 OS=Homo sapiens OX=9606 GN=PELP1 PE=1 SV=2	0.558685	1.02752	3.02156E-07	95.507	81.134	95.507	0.499486	0	1.85153E-06	84.408	0.558685	1.02752	3.02156E-07	95.507	0.499545	0	1.30511E-05	72.792	0.499795	0	4.87221E-06	78.552					0.49974	0	8.15922E-06	76.237	0.499459	0	1.30511E-05	72.792													0.499698	0	1.8518E-05	68.942						1	S	ENHRAGSNEDPILAPSGTPPPTIPPDETFGG	X;X;X;X;X;X;X;X;X;X;X;X;X;X;X;Phospho (STY);X;X;X;X;X;X;X;X;X;X;X;X;X;X;X	XXXXPPPPPPPPPPPPPPPPPPPPPPPPPPP	AGSNEDPILAPS(0.559)GT(0.441)PPPTIPPDETFGGR	AGS(-62.15)NEDPILAPS(1.03)GT(-1.03)PPPT(-32.18)IPPDET(-57.29)FGGR	12	3	0.0033477		By MS/MS											28828000	28828000	0	0	NaN	0	28828000	0	0	0	0	0	0	0	0	0	0	NaN	NaN	NaN	NaN	NaN	NaN	NaN	NaN	NaN	NaN	NaN	NaN	0	0	0	28828000	0	0	0	0	0	0	0	0	0	0	0	0	0	0	0	0	0	0	0	0	0	0	0	0	0	0	0	0	0	0	0	0																																							8658	2599	743	743	435	533	7534	6870;6871;6872	7534	6872	QE3_191209_OPL1025_FR_U2OS_TiOx_B	42012	7534	6872	QE3_191209_OPL1025_FR_U2OS_TiOx_B	42012	7534	6872	QE3_191209_OPL1025_FR_U2OS_TiOx_B	42012
Q8IZP0-11;Q8IZP0-10;Q8IZP0-8;Q8IZP0-7;Q8IZP0-2;Q8IZP0-4;Q8IZP0-3;Q8IZP0-5;Q8IZP0-6;Q8IZP0-9;Q8IZP0-12;Q8IZP0	152;211;216;216;211;216;216;211;216;216;233;216	Q8IZP0-11	Q8IZP0-11	Abl interactor 1	ABI1	sp|Q8IZP0-11|ABI1_HUMAN Isoform 11 of Abl interactor 1 OS=Homo sapiens OX=9606 GN=ABI1;sp|Q8IZP0-10|ABI1_HUMAN Isoform 10 of Abl interactor 1 OS=Homo sapiens OX=9606 GN=ABI1;sp|Q8IZP0-8|ABI1_HUMAN Isoform 8 of Abl interactor 1 OS=Homo sapiens OX=9606 GN=AB	0.80382	6.12544	1.83582E-07	97.542	82.928	97.542	0	0		NaN	0	0		NaN	0	0		NaN	0	0		NaN	0.499943	0	6.42238E-06	88.504	0	0		NaN	0.499051	0	1.01788E-05	82.849					0.80382	6.12544	1.83582E-07	97.542									0	0		NaN		1	S	LEPVKPPTVPNDYMTSPARLGSQHSPGRTAS	X;X;X;X;X;X;X;X;X;X;X;X;X;X;X;Phospho (STY);X;X;X;X;X;X;X;X;X;X;X;X;X;X;X	PPPPPPPPPPPPPPPPPPPXXXXXXXXXXXX	TLEPVKPPTVPNDYMT(0.196)S(0.804)PAR	T(-91.18)LEPVKPPT(-66.62)VPNDY(-46.66)MT(-6.13)S(6.13)PAR	17	3	0.18428	By matching	By matching	By matching	By matching	By MS/MS	By matching			By MS/MS			By matching	60594000	60594000	0	0	NaN	12526000	6221100	6290300	6349100	9049700	4747500	0	0	8529900	0	0	6880600	NaN	NaN	NaN	NaN	NaN	NaN	NaN	NaN	NaN	NaN	NaN	NaN	12526000	0	0	6221100	0	0	6290300	0	0	6349100	0	0	9049700	0	0	4747500	0	0	0	0	0	0	0	0	8529900	0	0	0	0	0	0	0	0	6880600	0	0																																							8659	2600	152	152	13038	15632	212741;212744;212746;212747;212748;212749;212750;212751	179687;179690	212744	179690	QE3_191209_OPL1025_FR_U2OS_TiOx_I	28956	212744	179690	QE3_191209_OPL1025_FR_U2OS_TiOx_I	28956	212744	179690	QE3_191209_OPL1025_FR_U2OS_TiOx_I	28956
Q8IZP0-11;Q8IZP0-10;Q8IZP0-8;Q8IZP0-7;Q8IZP0-2;Q8IZP0-4;Q8IZP0-3;Q8IZP0-5;Q8IZP0-6;Q8IZP0-9;Q8IZP0-12;Q8IZP0	119;178;183;183;178;183;183;178;183;183;200;183	Q8IZP0-11	Q8IZP0-11	Abl interactor 1	ABI1	sp|Q8IZP0-11|ABI1_HUMAN Isoform 11 of Abl interactor 1 OS=Homo sapiens OX=9606 GN=ABI1;sp|Q8IZP0-10|ABI1_HUMAN Isoform 10 of Abl interactor 1 OS=Homo sapiens OX=9606 GN=ABI1;sp|Q8IZP0-8|ABI1_HUMAN Isoform 8 of Abl interactor 1 OS=Homo sapiens OX=9606 GN=AB	0.997178	24.0559	1.43458E-05	88.755	69.202	75.529	0.978553	16.7039	7.39422E-05	72.145	0.962021	14.358	9.16423E-05	69.03	0.967991	15.8424	6.85703E-05	73.091	0.990407	20.8889	1.43458E-05	88.755	0.843362	7.62025	0.0140599	42.309	0.989629	20.0939	2.18203E-05	84.03	0.948206	10.9296	0.00121722	53.201	0.970336	13.3521	5.79029E-05	68.207	0.921854	10.9232	0.00010175	67.251	0.961882	14.4885	2.96453E-05	79.942	0.98839	19.7592	0.000408734	60.278	0.997178	24.0559	2.5345E-05	75.529		1;2	S	TGTLSRTNPPTQKPPSPPMSGRGTLGRNTPY	X;X;X;X;X;X;X;X;X;X;X;X;X;X;X;Phospho (STY);X;X;Oxidation (M);Phospho (STY);X;X;X;Phospho (STY);X;X;X;X;X;X;X	XXXXXXPPPPPPPPPPPPPPPPPPPPPXXXX	TNPPTQKPPS(0.997)PPMS(0.639)GRGT(0.364)LGR	T(-52.58)NPPT(-35.32)QKPPS(24.06)PPMS(2.46)GRGT(-2.46)LGR	10	3	-0.086192	By MS/MS	By MS/MS	By MS/MS	By MS/MS	By MS/MS	By MS/MS	By MS/MS	By MS/MS	By MS/MS	By MS/MS	By MS/MS	By MS/MS	806590000	556340000	250250000	0	NaN	31240000	64807000	64885000	72963000	0	48611000	85954000	72662000	39814000	40319000	65846000	64983000	NaN	NaN	NaN	NaN	NaN	NaN	NaN	NaN	NaN	NaN	NaN	NaN	31240000	0	0	45264000	19543000	0	32381000	32504000	0	33059000	39903000	0	0	0	0	48611000	0	0	44306000	41648000	0	41466000	31196000	0	39814000	0	0	40319000	0	0	35986000	29860000	0	33069000	31915000	0																																							8660	2600	119	119	13139;13140	15753;15754;15755	214220;214221;214222;214223;214224;214225;214226;214227;214228;214229;214230;214231;214232;214234;214235;214236;214237;214238;214239;214240;214241;214242;214243;214244;214245;214246;214247;214248;214249;214250;214251	181076;181077;181078;181079;181080;181081;181082;181083;181084;181085;181086;181087;181088;181089;181090;181091;181095;181096;181097;181098;181099;181100;181101;181102;181103;181104;181105;181106;181107;181108;181109;181110;181111;181112;181113;181114;181115;181116;181117;181118	214248	181118	QE3_191209_OPL1025_FR_U2OS_TiOx_L	13252	214232	181090	QE3_191209_OPL1025_FR_U2OS_TiOx_D	8192	214232	181090	QE3_191209_OPL1025_FR_U2OS_TiOx_D	8192
Q8IZP0-11;Q8IZP0-10;Q8IZP0-8;Q8IZP0-7;Q8IZP0-2;Q8IZP0-4;Q8IZP0-3;Q8IZP0-5;Q8IZP0-6;Q8IZP0-9;Q8IZP0-12;Q8IZP0	123;182;187;187;182;187;187;182;187;187;204;187	Q8IZP0-11	Q8IZP0-11	Abl interactor 1	ABI1	sp|Q8IZP0-11|ABI1_HUMAN Isoform 11 of Abl interactor 1 OS=Homo sapiens OX=9606 GN=ABI1;sp|Q8IZP0-10|ABI1_HUMAN Isoform 10 of Abl interactor 1 OS=Homo sapiens OX=9606 GN=ABI1;sp|Q8IZP0-8|ABI1_HUMAN Isoform 8 of Abl interactor 1 OS=Homo sapiens OX=9606 GN=AB	0.698846	3.61978	2.5345E-05	75.529	63.216	58.294	0	0		NaN	0.621603	1.93698	0.00364182	44.596					0.642594	2.19985	5.13345E-05	66.36	0.609071	1.96159	0.000124857	63.184	0	0		NaN	0.609472	1.60531	0.00121722	47.507													0.698846	3.61978	0.000418658	58.294	0.638689	2.45756	2.5345E-05	75.529		1;2	S	SRTNPPTQKPPSPPMSGRGTLGRNTPYKTLE	X;X;X;X;X;X;X;X;X;X;X;Phospho (STY);X;X;X;Phospho (STY);X;X;X;X;X;X;X;X;X;X;X;X;X;X;X	XXPPPPPPPPPPPPPPPPPPPPPXXXXXXXX	TNPPT(0.005)QKPPS(0.988)PPMS(0.699)GRGT(0.308)LGR	T(-46.45)NPPT(-23.97)QKPPS(19.76)PPMS(3.62)GRGT(-3.62)LGR	14	3	-0.048718	By matching	By MS/MS		By MS/MS	By MS/MS	By matching	By MS/MS				By MS/MS	By MS/MS	229280000	42733000	186550000	0	NaN	0	19543000	0	39903000	42733000	0	41648000	0	0	0	29860000	31915000	NaN	NaN	NaN	NaN	NaN	NaN	NaN	NaN	NaN	NaN	NaN	NaN	0	0	0	0	19543000	0	0	0	0	0	39903000	0	42733000	0	0	0	0	0	0	41648000	0	0	0	0	0	0	0	0	0	0	0	29860000	0	0	31915000	0																																							8661	2600	123	123	13139;13140	15753;15754;15755	214233;214241;214243;214244;214245;214247;214248;214249;214250;214251	181092;181093;181094;181109;181111;181112;181113;181114;181115;181117;181118	214247	181117	QE3_191209_OPL1025_FR_U2OS_TiOx_K	13322	214248	181118	QE3_191209_OPL1025_FR_U2OS_TiOx_L	13252	214248	181118	QE3_191209_OPL1025_FR_U2OS_TiOx_L	13252
Q8IZQ1-2;Q8IZQ1	2473;2490	Q8IZQ1-2	Q8IZQ1-2	WD repeat and FYVE domain-containing protein 3	WDFY3	sp|Q8IZQ1-2|WDFY3_HUMAN Isoform 2 of WD repeat and FYVE domain-containing protein 3 OS=Homo sapiens OX=9606 GN=WDFY3;sp|Q8IZQ1|WDFY3_HUMAN WD repeat and FYVE domain-containing protein 3 OS=Homo sapiens OX=9606 GN=WDFY3 PE=1 SV=2	0.535408	0.616129	9.89693E-08	72.14	63.494	72.14					0.499998	0	2.56984E-05	56.929	0.535408	0.616129	9.89693E-08	72.14																									0	0		NaN	0	0		NaN						1	S	TIAKVKGLVKPPLKRSRSAPDGGDEENQEQL	X;X;X;X;X;X;X;X;X;X;X;X;X;X;X;Phospho (STY);X;X;X;X;X;X;X;X;X;X;X;X;X;X;X	XXXXXXXXXXXXXXXPPPPPPPPPPPPPPPP	S(0.535)RS(0.465)APDGGDEENQEQLQDQIAEGSSIEEEEKTDNATLLR	S(0.62)RS(-0.62)APDGGDEENQEQLQDQIAEGS(-69.6)S(-69.6)IEEEEKT(-69.47)DNAT(-70.74)LLR	1	4	-0.54963		By MS/MS	By MS/MS										24513000	24513000	0	0	NaN	0	13529000	10984000	0	0	0	0	0	0	0	0	0	NaN	NaN	NaN	NaN	NaN	NaN	NaN	NaN	NaN	NaN	NaN	NaN	0	0	0	13529000	0	0	10984000	0	0	0	0	0	0	0	0	0	0	0	0	0	0	0	0	0	0	0	0	0	0	0	0	0	0	0	0	0																																							8662	2601	2473	2473	12043	14386	196178;196179	165356;165357	196179	165357	QE3_191209_OPL1025_FR_U2OS_TiOx_C	33846	196179	165357	QE3_191209_OPL1025_FR_U2OS_TiOx_C	33846	196179	165357	QE3_191209_OPL1025_FR_U2OS_TiOx_C	33846
Q8IZQ1-2;Q8IZQ1	2475;2492	Q8IZQ1-2	Q8IZQ1-2	WD repeat and FYVE domain-containing protein 3	WDFY3	sp|Q8IZQ1-2|WDFY3_HUMAN Isoform 2 of WD repeat and FYVE domain-containing protein 3 OS=Homo sapiens OX=9606 GN=WDFY3;sp|Q8IZQ1|WDFY3_HUMAN WD repeat and FYVE domain-containing protein 3 OS=Homo sapiens OX=9606 GN=WDFY3 PE=1 SV=2	0.782479	5.55972	6.77859E-12	91.787	83.765	91.787					0.499998	0	2.56984E-05	56.929					0.782479	5.55972	6.77859E-12	91.787																					0	0		NaN	0	0		NaN						1	S	AKVKGLVKPPLKRSRSAPDGGDEENQEQLQD	X;X;X;X;X;X;X;X;X;X;X;X;X;X;X;Phospho (STY);X;X;X;X;X;X;X;X;X;X;X;X;X;X;X	XXXXXXXXXXXXXPPPPPPPPPPPPPPPPPP	S(0.218)RS(0.782)APDGGDEENQEQLQDQIAEGSSIEEEEKTDNATLLR	S(-5.56)RS(5.56)APDGGDEENQEQLQDQIAEGS(-90.23)S(-90.23)IEEEEKT(-90.17)DNAT(-90.12)LLR	3	4	0.17331		By MS/MS		By MS/MS						By matching	By matching		47373000	47373000	0	0	NaN	0	13529000	0	13125000	0	0	0	0	0	9882300	10837000	0	NaN	NaN	NaN	NaN	NaN	NaN	NaN	NaN	NaN	NaN	NaN	NaN	0	0	0	13529000	0	0	0	0	0	13125000	0	0	0	0	0	0	0	0	0	0	0	0	0	0	0	0	0	9882300	0	0	10837000	0	0	0	0	0																																							8663	2601	2475	2475	12043	14386	196178;196180;196181;196182	165356;165358	196180	165358	QE3_191209_OPL1025_FR_U2OS_TiOx_D	33969	196180	165358	QE3_191209_OPL1025_FR_U2OS_TiOx_D	33969	196180	165358	QE3_191209_OPL1025_FR_U2OS_TiOx_D	33969
Q8IZT6-2;Q8IZT6	425;425	Q8IZT6-2	Q8IZT6-2	Abnormal spindle-like microcephaly-associated protein	ASPM	sp|Q8IZT6-2|ASPM_HUMAN Isoform 2 of Abnormal spindle-like microcephaly-associated protein OS=Homo sapiens OX=9606 GN=ASPM;sp|Q8IZT6|ASPM_HUMAN Abnormal spindle-like microcephaly-associated protein OS=Homo sapiens OX=9606 GN=ASPM PE=1 SV=2	0.996157	25.3088	0.00277581	44.632	35.924	44.632													0.996157	25.3088	0.00277581	44.632	0	0		NaN	0	0		NaN	0	0		NaN	0	0		NaN	0	0		NaN					0	0		NaN	0	0		NaN		1	S	TCKVPLSNENSQVPQSPEDWRKSEVSPRIPE	X;X;X;X;X;X;X;X;X;X;X;X;X;X;X;Phospho (STY);X;X;X;X;X;X;X;X;X;X;X;X;X;X;X	XXXPPPPPPPPPPPPPPPPPPPXXXXXXXXX	VPLS(0.003)NENS(0.001)QVPQS(0.996)PEDWRK	VPLS(-25.31)NENS(-30.4)QVPQS(25.31)PEDWRK	13	3	-0.14776				By MS/MS	By matching	By matching	By matching	By matching	By matching		By matching	By matching	23887000	23887000	0	0	NaN	0	0	0	2517100	2244000	2110600	4433200	4186300	2844400	0	3208400	2342600	NaN	NaN	NaN	NaN	NaN	NaN	NaN	NaN	NaN	NaN	NaN	NaN	0	0	0	0	0	0	0	0	0	2517100	0	0	2244000	0	0	2110600	0	0	4433200	0	0	4186300	0	0	2844400	0	0	0	0	0	3208400	0	0	2342600	0	0																																							8664	2602	425	425	13969	16749	227604;227605;227606;227607;227608;227609;227610;227611	192416	227604	192416	QE3_191209_OPL1025_FR_U2OS_TiOx_D	21231	227604	192416	QE3_191209_OPL1025_FR_U2OS_TiOx_D	21231	227604	192416	QE3_191209_OPL1025_FR_U2OS_TiOx_D	21231
Q8N0Z3	640	Q8N0Z3	Q8N0Z3	Spindle and centriole-associated protein 1	SPICE1	sp|Q8N0Z3|SPICE_HUMAN Spindle and centriole-associated protein 1 OS=Homo sapiens OX=9606 GN=SPICE1 PE=1 SV=1	0.333333	0	0.00819699	40.756	33.541	40.756	0	0		NaN	0.333333	0	0.00819699	40.756									0.333333	0	0.00869212	40.381	0	0		NaN					0	0		NaN	0	0		NaN	0	0		NaN	0	0		NaN							S	SQPLCNSHSNTQQSRSPTFSEELPVLGDGQQ	X;X;X;X;X;X;X;X;X;X;X;X;X;X;X;Phospho (STY);X;X;X;X;X;X;X;X;X;X;X;X;X;X;X	XXXXXXXXXXXXXXXPPPPPPPPPPPPPPPP	S(0.333)PT(0.333)FS(0.333)EELPVLGDGQQLR	S(0)PT(0)FS(0)EELPVLGDGQQLR	1	3	0.24417													0	0	0	0	NaN	0	0	0	0	0	0	0	0	0	0	0	0	NaN	NaN	NaN	NaN	NaN	NaN	NaN	NaN	NaN	NaN	NaN	NaN	0	0	0	0	0	0	0	0	0	0	0	0	0	0	0	0	0	0	0	0	0	0	0	0	0	0	0	0	0	0	0	0	0	0	0	0																																							8665	2603	640	640	11849	14140			193015	162708	QE3_191209_OPL1025_FR_U2OS_TiOx_B	47934	193015	162708	QE3_191209_OPL1025_FR_U2OS_TiOx_B	47934	193015	162708	QE3_191209_OPL1025_FR_U2OS_TiOx_B	47934
Q8N0Z3	644	Q8N0Z3	Q8N0Z3	Spindle and centriole-associated protein 1	SPICE1	sp|Q8N0Z3|SPICE_HUMAN Spindle and centriole-associated protein 1 OS=Homo sapiens OX=9606 GN=SPICE1 PE=1 SV=1	0.333333	0	0.00819699	40.756	33.541	40.756	0	0		NaN	0.333333	0	0.00819699	40.756									0.333333	0	0.00869212	40.381	0	0		NaN					0	0		NaN	0	0		NaN	0	0		NaN	0	0		NaN							S	CNSHSNTQQSRSPTFSEELPVLGDGQQLRTN	X;X;X;X;X;X;X;X;X;X;X;X;X;X;X;X;X;X;X;X;X;X;X;X;X;X;X;X;X;X;X	XXXXXXXXXXXXXXXXXXXXXXXXXXXXXXX	S(0.333)PT(0.333)FS(0.333)EELPVLGDGQQLR	S(0)PT(0)FS(0)EELPVLGDGQQLR	5	3	0.24417													0	0	0	0	NaN	0	0	0	0	0	0	0	0	0	0	0	0	NaN	NaN	NaN	NaN	NaN	NaN	NaN	NaN	NaN	NaN	NaN	NaN	0	0	0	0	0	0	0	0	0	0	0	0	0	0	0	0	0	0	0	0	0	0	0	0	0	0	0	0	0	0	0	0	0	0	0	0																																							8666	2603	644	644	11849	14140			193015	162708	QE3_191209_OPL1025_FR_U2OS_TiOx_B	47934	193015	162708	QE3_191209_OPL1025_FR_U2OS_TiOx_B	47934	193015	162708	QE3_191209_OPL1025_FR_U2OS_TiOx_B	47934
Q8N0Z9	462	Q8N0Z9	Q8N0Z9	V-set and immunoglobulin domain-containing protein 10	VSIG10	sp|Q8N0Z9|VSI10_HUMAN V-set and immunoglobulin domain-containing protein 10 OS=Homo sapiens OX=9606 GN=VSIG10 PE=2 SV=1	1	60.9712	9.30758E-12	88.518	86.835	60.971	1	88.5177	9.30758E-12	88.518	1	59.3994	1.60524E-05	59.399	1	70.7102	9.86735E-08	70.71					1	71.2074	9.3545E-08	71.207	1	45.0209	0.000527971	45.021									1	56.637	2.77979E-05	56.637	1	60.9712	9.36899E-06	60.971										1	S	TSRGQNMDDVMVLVDSEEEEEEEEEEEEDAA	X;X;X;X;X;X;X;X;X;X;X;X;X;X;X;Phospho (STY);X;X;X;X;X;X;X;X;X;X;X;X;X;X;X	XXXPPPPPPPPPPPPPPPPPPPPPPPPPPPP	GQNMDDVMVLVDS(1)EEEEEEEEEEEEDAAVGEQEGAR	GQNMDDVMVLVDS(60.97)EEEEEEEEEEEEDAAVGEQEGAR	13	3	-0.68878	By MS/MS	By MS/MS	By MS/MS		By MS/MS	By MS/MS			By MS/MS	By MS/MS			16058000	16058000	0	0	NaN	3060600	1676100	2585700	0	2387000	2027000	0	0	1991500	2330100	0	0	NaN	NaN	NaN	NaN	NaN	NaN	NaN	NaN	NaN	NaN	NaN	NaN	3060600	0	0	1676100	0	0	2585700	0	0	0	0	0	2387000	0	0	2027000	0	0	0	0	0	0	0	0	1991500	0	0	2330100	0	0	0	0	0	0	0	0																																							8667	2604	462	462	4547	5351	74989;74990;74991;74992;74993;74994;74995	62903;62904;62905;62906;62907;62908;62909	74995	62909	QE3_191209_OPL1025_FR_U2OS_TiOx_J	50226	74989	62903	QE3_191209_OPL1025_FR_U2OS_TiOx_A	50577	74989	62903	QE3_191209_OPL1025_FR_U2OS_TiOx_A	50577
Q8N108-17;Q8N108;Q8N108-13;Q8N108-12;Q8N108-19;Q8N108-16;Q8N108-14;Q8N108-18;Q8N108-15	133;160;177;213;97;160;177;177;213	Q8N108-17	Q8N108-17	Mesoderm induction early response protein 1	MIER1	sp|Q8N108-17|MIER1_HUMAN Isoform 7 of Mesoderm induction early response protein 1 OS=Homo sapiens OX=9606 GN=MIER1;sp|Q8N108|MIER1_HUMAN Mesoderm induction early response protein 1 OS=Homo sapiens OX=9606 GN=MIER1 PE=1 SV=2;sp|Q8N108-13|MIER1_HUMAN Isoform	0.968705	14.9117	4.17884E-08	113.17	107.51	106.78	0	0		NaN	0.794695	5.95659	4.46778E-05	71.903	0.79636	6.36209	0.00174184	44.596	0.868264	8.18965	4.17884E-08	113.17	0.768448	5.25451	1.15704E-05	76.237	0.675256	3.17251	1.70676E-05	82.808	0.821563	7.43131	0.000117158	63.848	0.945382	12.5459	9.85295E-07	92.695	0.915887	10.2046	5.33978E-05	70.766	0.818809	6.68658	6.25394E-06	92.349	0	0		NaN	0.968705	14.9117	2.33298E-07	106.78		2	S	QEIIRPRRCKYFDTNSEVEEESEEDEDYIPS	X;X;X;X;X;X;X;X;X;X;X;X;X;X;X;Phospho (STY);X;X;X;X;X;Phospho (STY);X;X;X;X;X;X;X;X;X	XXXXXXXXPPPPPPPPPPPPPPPPPPPPPPP	YFDT(0.031)NS(0.969)EVEEES(0.998)EEDEDY(0.002)IPSEDWKK	Y(-58.86)FDT(-14.91)NS(14.91)EVEEES(27.87)EEDEDY(-27.87)IPS(-52.03)EDWKK	6	3	-0.5036	By matching	By MS/MS	By MS/MS	By MS/MS	By MS/MS	By MS/MS	By MS/MS	By MS/MS	By MS/MS	By MS/MS	By matching	By MS/MS	315150000	0	315150000	0	NaN	0	2969900	3094000	4263800	0	3291600	3294600	4388200	0	2346500	2926900	0	NaN	NaN	NaN	NaN	NaN	NaN	NaN	NaN	NaN	NaN	NaN	NaN	0	0	0	0	2969900	0	0	3094000	0	0	4263800	0	0	0	0	0	3291600	0	0	3294600	0	0	4388200	0	0	0	0	0	2346500	0	0	2926900	0	0	0	0																																							8668	2605	133	133	1296;1297;14335	1535;1536;17170	22785;22786;22787;22788;22789;22791;22793;22794;22795;22798;22801;22804;22806;22807;233769;233770;233771;233773;233775;233776;233777;233778	20882;20883;20884;20885;20886;20888;20890;20893;20896;20899;20901;197694;197695;197696;197698;197700;197701;197702;197703	233778	197703	QE3_191209_OPL1025_FR_U2OS_TiOx_L	40885	233771	197696	QE3_191209_OPL1025_FR_U2OS_TiOx_D	41131	233771	197696	QE3_191209_OPL1025_FR_U2OS_TiOx_D	41131
Q8N108-17;Q8N108;Q8N108-13;Q8N108-12;Q8N108-19;Q8N108-16;Q8N108-14;Q8N108-18;Q8N108-15	139;166;183;219;103;166;183;183;219	Q8N108-17	Q8N108-17	Mesoderm induction early response protein 1	MIER1	sp|Q8N108-17|MIER1_HUMAN Isoform 7 of Mesoderm induction early response protein 1 OS=Homo sapiens OX=9606 GN=MIER1;sp|Q8N108|MIER1_HUMAN Mesoderm induction early response protein 1 OS=Homo sapiens OX=9606 GN=MIER1 PE=1 SV=2;sp|Q8N108-13|MIER1_HUMAN Isoform	0.999963	45.7275	4.17884E-08	113.17	107.51	113.17	0	0		NaN	0.989778	19.1125	4.46778E-05	71.903	0.980015	17.3598	2.59198E-05	71.735	0.999963	45.7275	4.17884E-08	113.17	0.980521	17.9771	1.15704E-05	76.237	0.997781	26.8314	1.70676E-05	82.808	0.967294	15.3586	0.000117158	63.848	0.999448	32.8577	9.85295E-07	92.695	0.998098	29.3248	1.2952E-06	92.463	0.99968	36.5843	6.25394E-06	92.349	0.90675	10.4985	0.000475358	50.706	0.998354	30.1099	2.33298E-07	106.78		2	S	RRCKYFDTNSEVEEESEEDEDYIPSEDWKKE	X;X;X;X;X;X;X;Phospho (STY);X;Phospho (STY);X;X;X;X;X;Phospho (STY);X;X;X;X;X;X;X;X;X;X;X;X;X;X;X	XXPPPPPPPPPPPPPPPPPPPPPPPPPPPPX	YFDT(0.132)NS(0.868)EVEEES(1)EEDEDYIPSEDWKK	Y(-49.77)FDT(-8.19)NS(8.19)EVEEES(45.73)EEDEDY(-50.34)IPS(-45.73)EDWKK	12	3	-0.20746	By matching	By MS/MS	By MS/MS	By MS/MS	By MS/MS	By MS/MS	By MS/MS	By MS/MS	By MS/MS	By MS/MS	By MS/MS	By MS/MS	508090000	0	508090000	0	NaN	6315700	4148400	4664300	7133500	4329500	5391200	5499700	7174600	5776200	3979800	5967600	6041800	NaN	NaN	NaN	NaN	NaN	NaN	NaN	NaN	NaN	NaN	NaN	NaN	0	6315700	0	0	4148400	0	0	4664300	0	0	7133500	0	0	4329500	0	0	5391200	0	0	5499700	0	0	7174600	0	0	5776200	0	0	3979800	0	0	5967600	0	0	6041800	0																																							8669	2605	139	139	1296;1297;14335	1535;1536;17170	22785;22786;22787;22788;22789;22790;22791;22792;22793;22794;22795;22796;22797;22798;22799;22800;22801;22802;22803;22804;22805;22806;22807;22808;22809;22810;22811;22812;22813;22814;22815;22816;22817;22818;233769;233770;233771;233772;233773;233774;233775;233776;233777;233778	20882;20883;20884;20885;20886;20887;20888;20889;20890;20891;20892;20893;20894;20895;20896;20897;20898;20899;20900;20901;197694;197695;197696;197697;197698;197699;197700;197701;197702;197703	233771	197696	QE3_191209_OPL1025_FR_U2OS_TiOx_D	41131	233771	197696	QE3_191209_OPL1025_FR_U2OS_TiOx_D	41131	233771	197696	QE3_191209_OPL1025_FR_U2OS_TiOx_D	41131
Q8N108-17;Q8N108;Q8N108-13;Q8N108-12	456;483;500;536	Q8N108-17	Q8N108-17	Mesoderm induction early response protein 1	MIER1	sp|Q8N108-17|MIER1_HUMAN Isoform 7 of Mesoderm induction early response protein 1 OS=Homo sapiens OX=9606 GN=MIER1;sp|Q8N108|MIER1_HUMAN Mesoderm induction early response protein 1 OS=Homo sapiens OX=9606 GN=MIER1 PE=1 SV=2;sp|Q8N108-13|MIER1_HUMAN Isoform	0.993218	23.9544	0.000456348	57.427	51.766	55.442	0.993218	23.9544	0.000574952	55.442	0.533359	3.1718	0.000959141	47.537	0	0		NaN	0	0		NaN	0.496224	2.2534	0.00470603	43.103	0.479504	2.38029	0.000456348	57.427	0.571055	4.25502	0.00619043	41.933	0	0		NaN	0.896772	10.836	0.000718608	52.268	0.800751	8.71535	0.00051604	56.252	0.587369	4.40412	0.00123642	45.836	0	0		NaN		2	S	FDEKSERPAKRRRVNSNGKESPGSSEFFQEA	X;X;X;X;X;X;X;X;X;X;X;X;X;X;X;Phospho (STY);X;X;X;X;Phospho (STY);X;X;X;X;X;X;X;X;X;X	XXXXXXXXXXXXPPPPPPPPPPPPPPPPPPP	RVNS(0.993)NGKES(0.99)PGS(0.012)S(0.005)EFFQEAVSHGK	RVNS(23.95)NGKES(21.8)PGS(-21.8)S(-26.71)EFFQEAVS(-54.06)HGK	4	3	0.815	By MS/MS	By MS/MS	By matching	By matching			By MS/MS	By matching	By MS/MS	By MS/MS	By MS/MS	By matching	90281000	0	90281000	0	NaN	7570200	0	3555600	6487700	0	0	0	2753800	4264400	0	3287400	3324300	NaN	NaN	NaN	NaN	NaN	NaN	NaN	NaN	NaN	NaN	NaN	NaN	0	7570200	0	0	0	0	0	3555600	0	0	6487700	0	0	0	0	0	0	0	0	0	0	0	2753800	0	0	4264400	0	0	0	0	0	3287400	0	0	3324300	0																																							8670	2605	456	456	10417	12395	169851;169852;169853;169857;169858;169859;169860;169861;169862;169863;169864;169865;169866	142905;142906;142907;142911;142912;142913;142914	169852	142906	QE3_191209_OPL1025_FR_U2OS_TiOx_A	20793	169856	142910	QE3_191209_OPL1025_FR_U2OS_TiOx_F	20940	169856	142910	QE3_191209_OPL1025_FR_U2OS_TiOx_F	20940
Q8N108-17;Q8N108;Q8N108-13;Q8N108-12	461;488;505;541	Q8N108-17	Q8N108-17	Mesoderm induction early response protein 1	MIER1	sp|Q8N108-17|MIER1_HUMAN Isoform 7 of Mesoderm induction early response protein 1 OS=Homo sapiens OX=9606 GN=MIER1;sp|Q8N108|MIER1_HUMAN Mesoderm induction early response protein 1 OS=Homo sapiens OX=9606 GN=MIER1 PE=1 SV=2;sp|Q8N108-13|MIER1_HUMAN Isoform	0.989844	21.7965	0.000456348	57.427	51.766	55.442	0.989844	21.7965	0.000574952	55.442	0.658426	3.1718	0.000959141	47.537	0	0		NaN	0	0		NaN	0.635535	2.2534	0.00470603	43.103	0.665122	2.38029	0.000456348	57.427	0.697379	4.25502	0.00619043	41.933	0	0		NaN	0.910314	11.8056	0.000718608	52.268	0.690214	6.68269	0.00051604	56.252	0.682369	4.40412	0.00123642	45.836	0	0		NaN		2	S	ERPAKRRRVNSNGKESPGSSEFFQEAVSHGK	X;X;X;X;X;X;X;X;X;X;Phospho (STY);X;X;X;X;Phospho (STY);X;X;X;X;X;X;X;X;X;X;X;X;X;X;X	XXXXXXXPPPPPPPPPPPPPPPPPPPPPPPP	RVNS(0.993)NGKES(0.99)PGS(0.012)S(0.005)EFFQEAVSHGK	RVNS(23.95)NGKES(21.8)PGS(-21.8)S(-26.71)EFFQEAVS(-54.06)HGK	9	3	0.815	By MS/MS	By MS/MS	By MS/MS	By matching	By MS/MS	By MS/MS	By MS/MS	By matching	By MS/MS	By MS/MS	By MS/MS	By matching	119230000	0	119230000	0	NaN	14315000	12597000	8914300	0	11300000	8733800	8248400	0	8869100	7516900	7491400	0	NaN	NaN	NaN	NaN	NaN	NaN	NaN	NaN	NaN	NaN	NaN	NaN	0	14315000	0	0	12597000	0	0	8914300	0	0	0	0	0	11300000	0	0	8733800	0	0	8248400	0	0	0	0	0	8869100	0	0	7516900	0	0	7491400	0	0	0	0																																							8671	2605	461	461	10417	12395	169851;169852;169853;169854;169855;169856;169857;169858;169859;169860;169861;169862;169863;169864;169865;169866	142905;142906;142907;142908;142909;142910;142911;142912;142913;142914	169852	142906	QE3_191209_OPL1025_FR_U2OS_TiOx_A	20793	169856	142910	QE3_191209_OPL1025_FR_U2OS_TiOx_F	20940	169856	142910	QE3_191209_OPL1025_FR_U2OS_TiOx_F	20940
Q8N108-17;Q8N108;Q8N108-13;Q8N108-12	464;491;508;544	Q8N108-17	Q8N108-17	Mesoderm induction early response protein 1	MIER1	sp|Q8N108-17|MIER1_HUMAN Isoform 7 of Mesoderm induction early response protein 1 OS=Homo sapiens OX=9606 GN=MIER1;sp|Q8N108|MIER1_HUMAN Mesoderm induction early response protein 1 OS=Homo sapiens OX=9606 GN=MIER1 PE=1 SV=2;sp|Q8N108-13|MIER1_HUMAN Isoform	0.590966	1.18029	0.0070611	41.247	36.191	41.247									0.590966	1.18029	0.0070611	41.247	0	0		NaN													0	0		NaN	0	0		NaN					0	0		NaN	0	0		NaN		2	S	AKRRRVNSNGKESPGSSEFFQEAVSHGKFEE	X;X;X;X;X;X;X;X;X;X;X;X;X;X;X;Phospho (STY);Phospho (STY);X;X;X;X;X;X;X;X;X;X;X;X;X;X	XXXXPPPPPPPPPPPPPPPPPPPPPPPPXXX	RVNS(0.309)NGKES(0.536)PGS(0.591)S(0.564)EFFQEAVSHGK	RVNS(-3.79)NGKES(-0.79)PGS(1.18)S(0.79)EFFQEAVS(-40.91)HGK	12	4	-0.1266			By MS/MS										8914300	0	8914300	0	NaN	0	0	8914300	0	0	0	0	0	0	0	0	0	NaN	NaN	NaN	NaN	NaN	NaN	NaN	NaN	NaN	NaN	NaN	NaN	0	0	0	0	0	0	0	8914300	0	0	0	0	0	0	0	0	0	0	0	0	0	0	0	0	0	0	0	0	0	0	0	0	0	0	0	0																																							8672	2605	464	464	10417	12395	169854	142908	169854	142908	QE3_191209_OPL1025_FR_U2OS_TiOx_C	20727	169854	142908	QE3_191209_OPL1025_FR_U2OS_TiOx_C	20727	169854	142908	QE3_191209_OPL1025_FR_U2OS_TiOx_C	20727
Q8N108-17;Q8N108;Q8N108-13;Q8N108-12	465;492;509;545	Q8N108-17	Q8N108-17	Mesoderm induction early response protein 1	MIER1	sp|Q8N108-17|MIER1_HUMAN Isoform 7 of Mesoderm induction early response protein 1 OS=Homo sapiens OX=9606 GN=MIER1;sp|Q8N108|MIER1_HUMAN Mesoderm induction early response protein 1 OS=Homo sapiens OX=9606 GN=MIER1 PE=1 SV=2;sp|Q8N108-13|MIER1_HUMAN Isoform	0.563948	0.791273	0.0070611	41.247	36.191	41.247									0.563948	0.791273	0.0070611	41.247	0	0		NaN													0	0		NaN	0	0		NaN					0	0		NaN	0	0		NaN		2	S	KRRRVNSNGKESPGSSEFFQEAVSHGKFEEL	X;X;X;X;X;X;X;X;X;X;X;X;X;X;Phospho (STY);Phospho (STY);X;X;X;X;X;X;X;X;X;X;X;X;X;X;X	XXXPPPPPPPPPPPPPPPPPPPPPPPPXXXX	RVNS(0.309)NGKES(0.536)PGS(0.591)S(0.564)EFFQEAVSHGK	RVNS(-3.79)NGKES(-0.79)PGS(1.18)S(0.79)EFFQEAVS(-40.91)HGK	13	4	-0.1266			By MS/MS										8914300	0	8914300	0	NaN	0	0	8914300	0	0	0	0	0	0	0	0	0	NaN	NaN	NaN	NaN	NaN	NaN	NaN	NaN	NaN	NaN	NaN	NaN	0	0	0	0	0	0	0	8914300	0	0	0	0	0	0	0	0	0	0	0	0	0	0	0	0	0	0	0	0	0	0	0	0	0	0	0	0																																							8673	2605	465	465	10417	12395	169854	142908	169854	142908	QE3_191209_OPL1025_FR_U2OS_TiOx_C	20727	169854	142908	QE3_191209_OPL1025_FR_U2OS_TiOx_C	20727	169854	142908	QE3_191209_OPL1025_FR_U2OS_TiOx_C	20727
Q8N122-3;Q8N122	719;877	Q8N122-3	Q8N122-3	Regulatory-associated protein of mTOR	RPTOR	sp|Q8N122-3|RPTOR_HUMAN Isoform 3 of Regulatory-associated protein of mTOR OS=Homo sapiens OX=9606 GN=RPTOR;sp|Q8N122|RPTOR_HUMAN Regulatory-associated protein of mTOR OS=Homo sapiens OX=9606 GN=RPTOR PE=1 SV=1	0.998823	32.595	7.3669E-11	119.54	106.1	119.54	0.717725	7.0366	0.000400874	49.744	0.996032	25.933	1.00406E-10	115.13	0.834259	11.3537	8.41421E-06	82.413	0.950287	14.517	2.11961E-07	98.398	0.991612	22.2902	6.48734E-08	109.08	0.981129	19.5205	1.48611E-07	102.01	0.8945	15.2944	2.94456E-05	72.37	0.959919	14.1987	1.5961E-07	102.39	0.997812	28.2478	1.65848E-07	100.55	0.987617	21.3479	1.4678E-07	102.16	0.998823	32.595	7.3669E-11	119.54	0	0		NaN		1	S	ASPTNKGVHIHQAGGSPPASSTSSSSLTNDV	X;Phospho (STY);X;X;X;X;X;X;X;X;X;X;X;X;X;Phospho (STY);X;X;X;X;X;X;X;X;X;X;X;X;X;X;X	XXXXXXPPPPPPPPPPPPPPPPPPPPPPPPP	GVHIHQAGGS(0.999)PPASST(0.001)SSSSLTNDVAK	GVHIHQAGGS(32.6)PPAS(-34.8)S(-41.44)T(-32.6)S(-37.99)S(-43.3)S(-48.54)S(-53.69)LT(-58.74)NDVAK	10	3	-0.55358	By MS/MS	By MS/MS	By MS/MS	By MS/MS	By MS/MS	By MS/MS	By MS/MS	By MS/MS	By MS/MS	By MS/MS	By MS/MS	By matching	493790000	493790000	0	0	NaN	39339000	23730000	30024000	30510000	25123000	22802000	29888000	24499000	23067000	17519000	18282000	21058000	NaN	NaN	NaN	NaN	NaN	NaN	NaN	NaN	NaN	NaN	NaN	NaN	39339000	0	0	23730000	0	0	30024000	0	0	30510000	0	0	25123000	0	0	22802000	0	0	29888000	0	0	24499000	0	0	23067000	0	0	17519000	0	0	18282000	0	0	21058000	0	0																																							8674	2606	719	719	4777;4778	5638;5639	78517;78518;78519;78520;78521;78522;78523;78525;78526;78527;78528;78529;78530;78531;78532;78533;78535;78536;78537;78538;78539;78540;78541;78542;78543;78544;78545	66008;66009;66010;66011;66012;66013;66014;66016;66017;66018;66019;66020;66021;66022;66023;66024;66026	78533	66024	QE3_191209_OPL1025_FR_U2OS_TiOx_K	10879	78533	66024	QE3_191209_OPL1025_FR_U2OS_TiOx_K	10879	78533	66024	QE3_191209_OPL1025_FR_U2OS_TiOx_K	10879
Q8N122-3;Q8N122	564;722	Q8N122-3	Q8N122-3	Regulatory-associated protein of mTOR	RPTOR	sp|Q8N122-3|RPTOR_HUMAN Isoform 3 of Regulatory-associated protein of mTOR OS=Homo sapiens OX=9606 GN=RPTOR;sp|Q8N122|RPTOR_HUMAN Regulatory-associated protein of mTOR OS=Homo sapiens OX=9606 GN=RPTOR PE=1 SV=1	0.995389	23.6988	9.64305E-05	96.342	70.605	96.342	0.94149	12.2367	0.000542716	73.887	0.76119	5.07002	0.00266887	57.348	0.933611	12.4389	0.000895958	66.19	0.941962	12.1293	9.64305E-05	96.342	0.939817	12.107	0.000542716	73.887	0.993226	24.435	0.000186446	86.898	0.995389	23.6988	9.64305E-05	96.342	0.916333	11.7452	0.000849297	67.207	0.941961	12.1293	9.64305E-05	96.342	0.743571	4.67023	0.000323854	78.655	0.748149	4.73591	0.000382428	77.379	0.702737	4.01197	0.00566576	46.73		1	S	PVRDSPCTPRLRSVSSYGNIRAVATARSLNK	X;X;X;X;X;X;X;X;X;X;X;X;X;X;X;Phospho (STY);X;X;X;X;X;X;X;X;X;X;X;X;X;X;X	XXXXXXXXXXXXPPPPPPPPPXXXXXXXXXX	SVS(0.004)S(0.995)YGNIR	S(-59.95)VS(-23.7)S(23.7)Y(-34.38)GNIR	4	2	-0.25254	By MS/MS	By MS/MS	By MS/MS	By MS/MS	By MS/MS	By MS/MS	By MS/MS	By MS/MS	By MS/MS	By MS/MS	By MS/MS	By MS/MS	291500000	291500000	0	0	NaN	29999000	21716000	22528000	27312000	24107000	25420000	28831000	22007000	25523000	21868000	20851000	21336000	NaN	NaN	NaN	NaN	NaN	NaN	NaN	NaN	NaN	NaN	NaN	NaN	29999000	0	0	21716000	0	0	22528000	0	0	27312000	0	0	24107000	0	0	25420000	0	0	28831000	0	0	22007000	0	0	25523000	0	0	21868000	0	0	20851000	0	0	21336000	0	0																																							8675	2606	564	564	12586	15063	205145;205146;205147;205148;205149;205150;205151;205152;205153;205154;205155;205156	172834;172835;172836;172837;172838;172839;172840;172841;172842;172843;172844;172845	205151	172840	QE3_191209_OPL1025_FR_U2OS_TiOx_G	12501	205153	172842	QE3_191209_OPL1025_FR_U2OS_TiOx_I	12358	205153	172842	QE3_191209_OPL1025_FR_U2OS_TiOx_I	12358
Q8N122-3;Q8N122	701;859	Q8N122-3	Q8N122-3	Regulatory-associated protein of mTOR	RPTOR	sp|Q8N122-3|RPTOR_HUMAN Isoform 3 of Regulatory-associated protein of mTOR OS=Homo sapiens OX=9606 GN=RPTOR;sp|Q8N122|RPTOR_HUMAN Regulatory-associated protein of mTOR OS=Homo sapiens OX=9606 GN=RPTOR PE=1 SV=1	0.999769	36.4208	1.69991E-65	221.51	182.52	221.51	0.866031	8.45912	1.18911E-16	142.97	0.711267	3.92422	3.17555E-52	205.15	0.867846	8.25536	5.44892E-23	157.62	0.963891	15.3474	8.66015E-31	171.29	0.999359	31.9151	1.90281E-65	219.96	0.946608	12.5436	1.23071E-11	126.4	0.999245	31.294	7.77678E-31	169.58	0.978606	16.5652	6.4735E-31	171.85	0.999769	36.4208	1.69991E-65	221.51	0.842254	7.2666	4.28536E-23	159.4	0.997795	26.5697	1.23359E-40	187.04	0.945459	12.2086	3.02103E-16	133.95		1;2	S	NARPQRVLDTSSLTQSAPASPTNKGVHIHQA	X;X;X;X;X;X;X;X;X;X;X;X;X;X;X;Phospho (STY);X;X;X;Phospho (STY);X;X;X;X;X;X;X;X;X;X;X	XXXXXXPPPPPPPPPPPPPPPPPPXXXXXXX	VLDTSSLTQS(1)APAS(0.911)PT(0.089)NK	VLDT(-111.88)S(-89.97)S(-76)LT(-36.42)QS(36.42)APAS(10.08)PT(-10.08)NK	10	2	-0.023305	By MS/MS	By MS/MS	By MS/MS	By MS/MS	By MS/MS	By MS/MS	By MS/MS	By MS/MS	By MS/MS	By MS/MS	By MS/MS	By MS/MS	290820000	41798000	249020000	0	NaN	18618000	14872000	12997000	40932000	17290000	12964000	15079000	11241000	11112000	12639000	9283800	10404000	NaN	NaN	NaN	NaN	NaN	NaN	NaN	NaN	NaN	NaN	NaN	NaN	0	18618000	0	0	14872000	0	0	12997000	0	25976000	14956000	0	0	17290000	0	0	12964000	0	0	15079000	0	0	11241000	0	0	11112000	0	0	12639000	0	0	9283800	0	0	10404000	0																																							8676	2606	701	701	13873	16644;16645	226280;226288;226298;226299;226300;226301;226302;226303;226304;226305;226306;226307;226308;226309;226310;226311;226312;226313;226314;226315;226316;226317;226318;226319	191321;191329;191339;191340;191341;191342;191343;191344;191345;191346;191347;191348;191349;191350;191351;191352;191353;191354;191355;191356;191357;191358;191359;191360	226314	191355	QE3_191209_OPL1025_FR_U2OS_TiOx_I	24435	226314	191355	QE3_191209_OPL1025_FR_U2OS_TiOx_I	24435	226314	191355	QE3_191209_OPL1025_FR_U2OS_TiOx_I	24435
Q8N122-3;Q8N122	705;863	Q8N122-3	Q8N122-3	Regulatory-associated protein of mTOR	RPTOR	sp|Q8N122-3|RPTOR_HUMAN Isoform 3 of Regulatory-associated protein of mTOR OS=Homo sapiens OX=9606 GN=RPTOR;sp|Q8N122|RPTOR_HUMAN Regulatory-associated protein of mTOR OS=Homo sapiens OX=9606 GN=RPTOR PE=1 SV=1	0.98415	18.1124	2.35219E-183	335.48	289.65	205.15	0.98032	16.9734	2.35219E-183	335.48	0.98415	18.1124	1.65444E-116	281.53	0.979919	16.818	9.65246E-159	310.28	0.84846	9.28529	2.40726E-05	74.561	0.977232	16.3268	1.61034E-136	292.02	0.919085	10.5566	4.55553E-116	273.78	0.973544	15.6586	1.15387E-136	295.16	0.981864	17.2886	3.50242E-52	206.8	0.910654	10.0829	1.69991E-65	221.51	0.873292	8.37285	1.41621E-158	305.63	0.982256	17.435	1.85991E-137	301.82	0.883611	8.71762	7.14955E-159	312.86		1;2	S	QRVLDTSSLTQSAPASPTNKGVHIHQAGGSP	X;X;X;X;X;X;X;X;X;X;X;Phospho (STY);X;X;X;Phospho (STY);X;X;X;X;X;X;X;X;X;X;X;X;X;Phospho (STY);X	XXPPPPPPPPPPPPPPPPPPXXXXXXXXXXX	VLDTSSLT(0.289)QS(0.711)APAS(0.984)PT(0.015)NK	VLDT(-65.34)S(-49.21)S(-32.06)LT(-3.92)QS(3.92)APAS(18.11)PT(-18.11)NK	14	2	0.00053756	By MS/MS	By MS/MS	By MS/MS	By MS/MS	By MS/MS	By MS/MS	By MS/MS	By MS/MS	By MS/MS	By MS/MS	By MS/MS	By MS/MS	660690000	411670000	249020000	0	NaN	51398000	48691000	34366000	14956000	50727000	39559000	42494000	33628000	32748000	33016000	24097000	27681000	NaN	NaN	NaN	NaN	NaN	NaN	NaN	NaN	NaN	NaN	NaN	NaN	32780000	18618000	0	33819000	14872000	0	21369000	12997000	0	0	14956000	0	33437000	17290000	0	26595000	12964000	0	27416000	15079000	0	22387000	11241000	0	21637000	11112000	0	20377000	12639000	0	14814000	9283800	0	17276000	10404000	0																																							8677	2606	705	705	13873	16644;16645	226275;226276;226277;226278;226279;226281;226282;226283;226284;226286;226287;226289;226290;226291;226292;226293;226294;226296;226297;226298;226299;226300;226301;226302;226303;226304;226305;226306;226307;226308;226309;226310;226311;226312;226313;226314;226315;226316;226317;226318;226319	191316;191317;191318;191319;191320;191322;191323;191324;191325;191327;191328;191330;191331;191332;191333;191334;191335;191336;191338;191339;191340;191341;191342;191343;191344;191345;191346;191347;191348;191349;191350;191351;191352;191353;191354;191355;191356;191357;191358;191359;191360	226301	191342	QE3_191209_OPL1025_FR_U2OS_TiOx_B	24423	226275	191316	QE3_191209_OPL1025_FR_U2OS_TiOx_A	20928	226275	191316	QE3_191209_OPL1025_FR_U2OS_TiOx_A	20928
Q8N128;Q8N128-2	70;93	Q8N128	Q8N128	Protein FAM177A1	FAM177A1	sp|Q8N128|F177A_HUMAN Protein FAM177A1 OS=Homo sapiens OX=9606 GN=FAM177A1 PE=1 SV=1;sp|Q8N128-2|F177A_HUMAN Isoform 2 of Protein FAM177A1 OS=Homo sapiens OX=9606 GN=FAM177A1	0.914356	11.5042	3.5283E-23	163.55	157.95	57.919	0.813047	6.12999	8.32662E-16	139.6	0.816711	6.29959	8.30136E-06	87.368	0.742094	2.03145	1.00634E-10	121.39	0.888067	9.07374	3.5283E-23	163.55	0.846427	6.65899	0.000274398	58.515	0.840594	6.43181	8.87519E-05	74.838	0.889536	8.63516	3.50363E-05	74.498	0.847946	6.1852	2.74842E-16	145.79	0.874648	7.8618	2.55929E-05	81.312	0.767129	7.93517	6.42903E-05	73.817	0.914356	11.5042	0.000309555	58.26	0.825894	6.55809	9.25644E-08	109.71		2	S	RRVIHFVSGETMEEYSTDEDEVDGLEKKDVL	X;X;X;X;X;X;X;X;X;X;X;Oxidation (M);X;X;Phospho (STY);Phospho (STY);Phospho (STY);X;X;X;X;X;X;X;X;X;X;X;X;X;X	XPPPPPPPPPPPPPPPPPPPPPPPPPPPPPP	VIHFVS(0.013)GET(0.014)MEEY(0.137)S(0.914)T(0.921)DEDEVDGLEKK	VIHFVS(-18.44)GET(-18.02)MEEY(-10.38)S(11.5)T(10.38)DEDEVDGLEKK	14	4	0.052915	By MS/MS	By MS/MS	By MS/MS	By MS/MS	By MS/MS	By MS/MS	By MS/MS	By MS/MS	By MS/MS	By MS/MS	By MS/MS	By MS/MS	858040000	0	858040000	0	NaN	12789000	7210700	10389000	12191000	12745000	8249700	9553100	6861300	9136200	8443600	7319500	8206900	NaN	NaN	NaN	NaN	NaN	NaN	NaN	NaN	NaN	NaN	NaN	NaN	0	12789000	0	0	7210700	0	0	10389000	0	0	12191000	0	0	12745000	0	0	8249700	0	0	9553100	0	0	6861300	0	0	9136200	0	0	8443600	0	0	7319500	0	0	8206900	0																																							8678	2607	70	70	10411;10412;13805;13806	12388;12389;12390;16564;16565	169768;169769;169770;169771;169772;169773;169774;169775;169776;169777;169778;169779;169780;169781;169782;169783;169784;169785;169786;169787;169788;169789;169790;169791;169792;169793;169794;169795;169796;169797;169798;169799;169800;169801;169802;169803;225219;225220;225221;225222;225223;225224;225225;225226;225227;225228;225229;225230;225231;225232;225234;225235;225236;225237;225238;225239;225240;225241;225242;225243;225244	142861;142862;142863;142864;142865;142866;142867;142868;142869;142870;142871;142872;142873;142874;142875;142876;142877;142878;142879;142880;142881;142882;142883;190415;190416;190417;190418;190419;190420;190421;190422;190423;190424;190425;190426;190427;190428;190430;190431;190432;190433;190434;190435;190436	225238	190434	QE3_191209_OPL1025_FR_U2OS_TiOx_K	35252	169786	142872	QE3_191209_OPL1025_FR_U2OS_TiOx_D	29885	169786	142872	QE3_191209_OPL1025_FR_U2OS_TiOx_D	29885
Q8N137-4;Q8N137-5;Q8N137;Q8N137-3;Q8N137-2	60;60;60;60;60	Q8N137-4	Q8N137-4	Centrobin	CNTROB	sp|Q8N137-4|CNTRB_HUMAN Isoform 4 of Centrobin OS=Homo sapiens OX=9606 GN=CNTROB;sp|Q8N137-5|CNTRB_HUMAN Isoform 5 of Centrobin OS=Homo sapiens OX=9606 GN=CNTROB;sp|Q8N137|CNTRB_HUMAN Centrobin OS=Homo sapiens OX=9606 GN=CNTROB PE=1 SV=1;sp|Q8N137-3|CNTRB_	0.333161	0	7.38714E-05	72.474	57.04	72.474					0	0		NaN	0.333161	0	7.38714E-05	72.474	0	0		NaN	0	0		NaN	0.330241	0	0.000241556	59.873	0	0		NaN	0.330171	0	0.0041425	42.325	0	0		NaN	0	0		NaN	0.332946	0	0.000379046	56.156	0.332702	0	0.000561147	51.234			S	SRQAEATARAQLYLPSTSPPHEGLDGFAQEL	X;X;X;X;X;X;X;X;X;X;X;X;X;X;X;Phospho (STY);X;X;X;X;X;X;X;X;X;X;X;X;X;X;X	XXXXXXXXXPPPPPPPPPPPPPPPPPPPPPP	AQLYLPS(0.333)T(0.333)S(0.333)PPHEGLDGFAQELSR	AQLY(-41)LPS(0)T(0)S(0)PPHEGLDGFAQELS(-28.31)R	7	3	-0.10297													0	0	0	0	NaN	0	0	0	0	0	0	0	0	0	0	0	0	NaN	NaN	NaN	NaN	NaN	NaN	NaN	NaN	NaN	NaN	NaN	NaN	0	0	0	0	0	0	0	0	0	0	0	0	0	0	0	0	0	0	0	0	0	0	0	0	0	0	0	0	0	0	0	0	0	0	0	0																																							8679	2608	60	60	827	998			14149	13069	QE3_191209_OPL1025_FR_U2OS_TiOx_C	45929	14149	13069	QE3_191209_OPL1025_FR_U2OS_TiOx_C	45929	14149	13069	QE3_191209_OPL1025_FR_U2OS_TiOx_C	45929
Q8N137-4;Q8N137-5;Q8N137;Q8N137-3;Q8N137-2	62;62;62;62;62	Q8N137-4	Q8N137-4	Centrobin	CNTROB	sp|Q8N137-4|CNTRB_HUMAN Isoform 4 of Centrobin OS=Homo sapiens OX=9606 GN=CNTROB;sp|Q8N137-5|CNTRB_HUMAN Isoform 5 of Centrobin OS=Homo sapiens OX=9606 GN=CNTROB;sp|Q8N137|CNTRB_HUMAN Centrobin OS=Homo sapiens OX=9606 GN=CNTROB PE=1 SV=1;sp|Q8N137-3|CNTRB_	0.333161	0	7.38714E-05	72.474	57.04	72.474					0	0		NaN	0.333161	0	7.38714E-05	72.474	0	0		NaN	0	0		NaN	0.330241	0	0.000241556	59.873	0	0		NaN	0.330171	0	0.0041425	42.325	0	0		NaN	0	0		NaN	0.332946	0	0.000379046	56.156	0.332702	0	0.000561147	51.234			S	QAEATARAQLYLPSTSPPHEGLDGFAQELSR	X;X;X;X;X;X;X;X;X;X;X;X;X;X;X;X;X;X;X;X;X;X;X;X;X;X;X;X;X;X;X	XXXXXXXXXXXXXXXXXXXXXXXXXXXXXXX	AQLYLPS(0.333)T(0.333)S(0.333)PPHEGLDGFAQELSR	AQLY(-41)LPS(0)T(0)S(0)PPHEGLDGFAQELS(-28.31)R	9	3	-0.10297													0	0	0	0	NaN	0	0	0	0	0	0	0	0	0	0	0	0	NaN	NaN	NaN	NaN	NaN	NaN	NaN	NaN	NaN	NaN	NaN	NaN	0	0	0	0	0	0	0	0	0	0	0	0	0	0	0	0	0	0	0	0	0	0	0	0	0	0	0	0	0	0	0	0	0	0	0	0																																							8680	2608	62	62	827	998			14149	13069	QE3_191209_OPL1025_FR_U2OS_TiOx_C	45929	14149	13069	QE3_191209_OPL1025_FR_U2OS_TiOx_C	45929	14149	13069	QE3_191209_OPL1025_FR_U2OS_TiOx_C	45929
Q8N163	922	Q8N163	Q8N163	Cell cycle and apoptosis regulator protein 2	CCAR2	sp|Q8N163|CCAR2_HUMAN Cell cycle and apoptosis regulator protein 2 OS=Homo sapiens OX=9606 GN=CCAR2 PE=1 SV=2	1	106.073	7.92166E-07	112.24	102.13	112.24	0	0		NaN	0	0		NaN	0.999999	62.9466	0.000490288	67.326	1	106.073	7.92166E-07	112.24	1	76.0834	0.000175587	80.387	0.999999	59.3774	0.00167673	63.681	0	0		NaN	1	77.7229	9.20226E-05	88.768									1	80.9385	7.92021E-06	97.203	1	92.6573	3.79699E-06	103.39		1	S	VEKADSWVEKEEPAPSN______________	X;X;X;X;X;X;X;X;X;X;X;X;X;X;X;Phospho (STY);X;X;X;X;X;X;X;X;X;X;X;X;X;X;X	XXXPPPPPPPPPPPPPPXXXXXXXXXXXXXX	ADSWVEKEEPAPS(1)N	ADS(-106.07)WVEKEEPAPS(106.07)N	13	2	0.080953	By matching	By matching	By MS/MS	By MS/MS	By MS/MS	By MS/MS	By matching	By MS/MS			By MS/MS	By MS/MS	51605000	51605000	0	0	NaN	7775400	4894900	4750900	8307500	4913000	0	4770800	7186100	0	0	3577800	5427900	NaN	NaN	NaN	NaN	NaN	NaN	NaN	NaN	NaN	NaN	NaN	NaN	7775400	0	0	4894900	0	0	4750900	0	0	8307500	0	0	4913000	0	0	0	0	0	4770800	0	0	7186100	0	0	0	0	0	0	0	0	3577800	0	0	5427900	0	0																																							8681	2609	922	922	215	264	3903;3904;3905;3906;3907;3908;3909;3910;3911;3912	3536;3537;3538;3539;3540;3541;3542	3904	3537	QE3_191209_OPL1025_FR_U2OS_TiOx_D	18638	3904	3537	QE3_191209_OPL1025_FR_U2OS_TiOx_D	18638	3904	3537	QE3_191209_OPL1025_FR_U2OS_TiOx_D	18638
Q8N163;Q8N163-2	671;671	Q8N163	Q8N163	Cell cycle and apoptosis regulator protein 2	CCAR2	sp|Q8N163|CCAR2_HUMAN Cell cycle and apoptosis regulator protein 2 OS=Homo sapiens OX=9606 GN=CCAR2 PE=1 SV=2;sp|Q8N163-2|CCAR2_HUMAN Isoform 2 of Cell cycle and apoptosis regulator protein 2 OS=Homo sapiens OX=9606 GN=CCAR2	0.805475	1.62458	1.24929E-10	126.34	120.5	46.956	0.615893	1.7391	0.000305593	57.78	0.570694	0	7.0246E-05	57.147	0	0		NaN	0	0		NaN	0.597209	0	1.7047E-05	87.357	0	0		NaN	0.548577	0.65976	1.24929E-10	126.34	0	0		NaN	0.589	1.16225	0.00055693	73.389	0.747521	0	0.000667801	45.187	0	0		NaN	0.805475	1.62458	0.000564727	48.867		2;3	S	RDDGEEEFAGAKLEDSEVRSVASNQSEMEFS	X;X;X;X;X;X;X;X;X;X;X;X;X;X;X;Phospho (STY);X;X;X;Phospho (STY);X;X;Phospho (STY);X;X;Phospho (STY);X;Oxidation (M);X;X;X	XPPPPPPPPPPPPPPPPPPPPPPPPPPPPPP	LEDS(0.805)EVRS(0.753)VAS(0.719)NQS(0.718)EMEFS(0.003)S(0.001)LQDMPK	LEDS(1.62)EVRS(0.55)VAS(0)NQS(0)EMEFS(-24.44)S(-27.72)LQDMPK	4	3	-1.0165	By MS/MS	By MS/MS	By MS/MS	By MS/MS	By MS/MS	By matching	By MS/MS		By MS/MS	By MS/MS	By MS/MS	By MS/MS	237490000	0	4371200	233120000	NaN	4371200	4766000	5796700	5075300	0	5202600	0	0	6345600	0	4167700	3726800	NaN	NaN	NaN	NaN	NaN	NaN	NaN	NaN	NaN	NaN	NaN	NaN	0	4371200	0	0	0	4766000	0	0	5796700	0	0	5075300	0	0	0	0	0	5202600	0	0	0	0	0	0	0	0	6345600	0	0	0	0	0	4167700	0	0	3726800																																							8682	2609	671	671	1520;6909	1786;8148;8149;8150;8151;8152	26041;26042;26044;26045;26046;115269;115272;115273;115274;115276;115277;115278;115279;115284;115287;115303;115307;115314;115317;115322;115324;115327	23363;23364;98038;98041;98042;98043;98045;98046;98047;98048;98058;98069;98088;98094	115278	98047	QE3_191209_OPL1025_FR_U2OS_TiOx_L	38755	115307	98069	QE3_191209_OPL1025_FR_U2OS_TiOx_G	47820	115307	98069	QE3_191209_OPL1025_FR_U2OS_TiOx_G	47820
Q8N163;Q8N163-2	675;675	Q8N163	Q8N163	Cell cycle and apoptosis regulator protein 2	CCAR2	sp|Q8N163|CCAR2_HUMAN Cell cycle and apoptosis regulator protein 2 OS=Homo sapiens OX=9606 GN=CCAR2 PE=1 SV=2;sp|Q8N163-2|CCAR2_HUMAN Isoform 2 of Cell cycle and apoptosis regulator protein 2 OS=Homo sapiens OX=9606 GN=CCAR2	0.999945	42.6461	4.48796E-22	152.23	146.26	150.16	0.99961	34.0882	2.09325E-21	152.23	0.99543	25.3868	3.89242E-07	105.49	0.998245	28.9464	3.14009E-10	118.23	0.999483	32.8633	9.0009E-16	143.6	0.997156	27.0613	1.7047E-05	87.357	0.999251	31.2592	2.53194E-15	136.02	0.999945	42.6461	4.48796E-22	150.16	0.977483	16.3754	1.53103E-15	139.94	0.997937	26.8472	2.52396E-15	134.17	0.999866	40.1316	2.9075E-15	131.94	0.998	27.01	2.93382E-15	131.79	0.99652	24.576	2.40522E-10	118.33		2;3	S	EEEFAGAKLEDSEVRSVASNQSEMEFSSLQD	X;X;X;X;X;X;X;X;X;X;X;Phospho (STY);X;X;X;Phospho (STY);X;X;Phospho (STY);X;X;Phospho (STY);X;Oxidation (M);X;X;X;X;X;X;X	PPPPPPPPPPPPPPPPPPPPPPPPPPPPPPP	LEDSEVRS(1)VAS(1)NQS(1)EMEFSSLQDMPK	LEDS(-42.65)EVRS(42.65)VAS(64.08)NQS(38.66)EMEFS(-38.66)S(-44.13)LQDMPK	8	3	-0.81079	By MS/MS	By MS/MS	By MS/MS	By MS/MS	By MS/MS	By MS/MS	By MS/MS	By MS/MS	By MS/MS	By MS/MS	By MS/MS	By MS/MS	6336100000	0	115940000	6220200000	NaN	79606000	58567000	117790000	106620000	54488000	57960000	110070000	41349000	99407000	65206000	74712000	83840000	NaN	NaN	NaN	NaN	NaN	NaN	NaN	NaN	NaN	NaN	NaN	NaN	0	4211200	75395000	0	2661300	55906000	0	7621900	110160000	0	0	106620000	0	2467000	52021000	0	2364900	55595000	0	9085500	100990000	0	826010	40523000	0	2721700	96685000	0	3401700	61804000	0	0	74712000	0	0	83840000																																							8683	2609	675	675	1520;6909;12501	1786;8148;8149;8150;8151;8152;14964;14965;14966;14967	26041;26042;26043;26044;26045;26046;115259;115260;115261;115262;115263;115264;115265;115266;115267;115268;115269;115270;115271;115272;115273;115274;115275;115277;115278;115279;115280;115281;115282;115283;115285;115286;115288;115289;115290;115291;115292;115293;115294;115295;115296;115297;115298;115299;115300;115301;115302;115303;115304;115305;115306;115308;115309;115310;115311;115312;115313;115314;115315;115316;115317;115318;115319;115320;115321;115322;115323;115324;115325;115326;115327;115328;115329;115330;115331;203987;203988;203989;203990;203991;203992;203993;203994;203995;203996;203997;203998;203999;204000;204001;204002;204003;204004;204005;204006;204007;204008;204009;204010;204011;204012;204013;204014;204015;204016;204017;204018;204019;204020;204021;204022;204023;204024;204025;204026;204027;204028;204029;204030;204032;204035;204036;204037;204043;204044;204047;204048;204050;204054;204057;204058;204062;204064;204065;204066;204067;204070;204071;204072;204073;204074;204075;204076	23363;23364;23365;98037;98038;98039;98040;98041;98042;98043;98044;98046;98047;98048;98049;98050;98051;98052;98053;98054;98055;98056;98057;98058;98059;98060;98061;98062;98063;98064;98065;98066;98067;98068;98070;98071;98072;98073;98074;98075;98076;98077;98078;98079;98080;98081;98082;98083;98084;98085;98086;98087;98088;98089;98090;98091;98092;98093;98094;98095;98096;98097;98098;98099;98100;98101;98102;172027;172028;172029;172030;172031;172032;172033;172034;172035;172036;172037;172038;172039;172040;172041;172042;172044;172047;172048;172049;172056;172057;172060;172061;172063;172067;172070;172071;172077	115306	98066	QE3_191209_OPL1025_FR_U2OS_TiOx_G	47963	115271	98040	QE3_191209_OPL1025_FR_U2OS_TiOx_A	42865	115306	98066	QE3_191209_OPL1025_FR_U2OS_TiOx_G	47963
Q8N163;Q8N163-2	678;678	Q8N163	Q8N163	Cell cycle and apoptosis regulator protein 2	CCAR2	sp|Q8N163|CCAR2_HUMAN Cell cycle and apoptosis regulator protein 2 OS=Homo sapiens OX=9606 GN=CCAR2 PE=1 SV=2;sp|Q8N163-2|CCAR2_HUMAN Isoform 2 of Cell cycle and apoptosis regulator protein 2 OS=Homo sapiens OX=9606 GN=CCAR2	1	66.2189	4.48796E-22	152.23	146.26	152.23	1	66.2189	2.09325E-21	152.23	0.995269	25.3694	4.61485E-09	110.56	0.998358	29.2767	3.14009E-10	118.23	0.999984	51.1995	9.0009E-16	143.6	0.997434	27.5933	5.47648E-09	109.82	0.999975	47.4262	2.53194E-15	136.02	0.999999	64.079	4.48796E-22	150.16	0.999681	34.8617	1.53103E-15	139.94	0.999976	47.3786	2.52396E-15	134.17	0.999996	54.9623	2.9075E-15	131.94	0.999948	45.7072	2.93382E-15	131.79	0.99996	47.3411	6.17725E-17	145.71		2;3	S	FAGAKLEDSEVRSVASNQSEMEFSSLQDMPK	X;X;X;X;X;X;X;X;Phospho (STY);X;X;X;Phospho (STY);X;X;Phospho (STY);X;X;Phospho (STY);X;Oxidation (M);X;X;X;X;X;X;X;Oxidation (M);X;X	PPPPPPPPPPPPPPPPPPPPPPPPPPPPPPP	LEDSEVRS(1)VAS(1)NQS(1)EMEFSSLQDMPK	LEDS(-34.09)EVRS(34.09)VAS(66.22)NQS(48.81)EMEFS(-48.81)S(-55.67)LQDMPK	11	3	-0.47597	By MS/MS	By MS/MS	By MS/MS	By MS/MS	By MS/MS	By MS/MS	By MS/MS	By MS/MS	By MS/MS	By MS/MS	By MS/MS	By MS/MS	6695200000	0	435830000	6259300000	NaN	96612000	78109000	124730000	132150000	76175000	74357000	118130000	56044000	111080000	82851000	87473000	99915000	NaN	NaN	NaN	NaN	NaN	NaN	NaN	NaN	NaN	NaN	NaN	NaN	0	21217000	75395000	0	22203000	55906000	0	14570000	110160000	0	25535000	106620000	0	24153000	52021000	0	18762000	55595000	0	17141000	100990000	0	15520000	40523000	0	14398000	96685000	0	21047000	61804000	0	12760000	74712000	0	16074000	83840000																																							8684	2609	678	678	1520;6909;12501	1786;8148;8149;8150;8151;8152;14964;14965;14966;14967	26041;26042;26043;26044;26045;26046;115259;115260;115261;115262;115263;115264;115265;115266;115267;115268;115269;115270;115271;115272;115273;115274;115275;115276;115277;115278;115279;115280;115281;115282;115283;115284;115285;115286;115287;115288;115289;115290;115291;115292;115293;115294;115295;115296;115297;115298;115299;115300;115301;115302;115303;115304;115305;115306;115307;115308;115309;115310;115311;115312;115313;115314;115315;115316;115317;115318;115319;115320;115321;115322;115323;115324;115325;115326;115327;115328;115329;115330;115331;203987;203988;203989;203990;203991;203992;203993;203994;203995;203996;203997;203998;203999;204000;204001;204002;204003;204004;204005;204006;204007;204008;204009;204010;204011;204012;204013;204014;204015;204016;204017;204018;204019;204020;204021;204022;204023;204024;204025;204026;204027;204028;204029;204030;204031;204032;204033;204034;204035;204036;204037;204038;204039;204040;204041;204042;204043;204044;204045;204046;204047;204048;204049;204051;204052;204053;204054;204055;204056;204057;204058;204059;204060;204061;204062;204063;204064;204065;204066;204067;204068;204069;204070;204071;204072;204073;204074;204075;204076	23363;23364;23365;98037;98038;98039;98040;98041;98042;98043;98044;98045;98046;98047;98048;98049;98050;98051;98052;98053;98054;98055;98056;98057;98058;98059;98060;98061;98062;98063;98064;98065;98066;98067;98068;98069;98070;98071;98072;98073;98074;98075;98076;98077;98078;98079;98080;98081;98082;98083;98084;98085;98086;98087;98088;98089;98090;98091;98092;98093;98094;98095;98096;98097;98098;98099;98100;98101;98102;172027;172028;172029;172030;172031;172032;172033;172034;172035;172036;172037;172038;172039;172040;172041;172042;172043;172044;172045;172046;172047;172048;172049;172050;172051;172052;172053;172054;172055;172056;172057;172058;172059;172060;172061;172062;172064;172065;172066;172067;172068;172069;172070;172071;172072;172073;172074;172075;172076;172077	115271	98040	QE3_191209_OPL1025_FR_U2OS_TiOx_A	42865	115271	98040	QE3_191209_OPL1025_FR_U2OS_TiOx_A	42865	115306	98066	QE3_191209_OPL1025_FR_U2OS_TiOx_G	47963
Q8N163;Q8N163-2	681;681	Q8N163	Q8N163	Cell cycle and apoptosis regulator protein 2	CCAR2	sp|Q8N163|CCAR2_HUMAN Cell cycle and apoptosis regulator protein 2 OS=Homo sapiens OX=9606 GN=CCAR2 PE=1 SV=2;sp|Q8N163-2|CCAR2_HUMAN Isoform 2 of Cell cycle and apoptosis regulator protein 2 OS=Homo sapiens OX=9606 GN=CCAR2	0.999998	59.0664	4.48796E-22	152.23	146.26	136.02	0.999984	48.8142	2.09325E-21	152.23	0.999433	32.4563	4.61485E-09	110.56	0.999908	40.3427	3.14009E-10	118.23	0.999903	39.5047	9.0009E-16	143.6	0.997434	27.5933	5.47648E-09	109.82	0.999998	59.0664	2.53194E-15	136.02	0.999903	38.0432	4.48796E-22	150.16	0.999922	42.9819	1.53103E-15	139.94	0.999924	42.6621	2.52396E-15	134.17	0.999837	39.0671	2.9075E-15	131.94	0.994562	23.0447	2.93382E-15	131.79	0.99999	50.1995	6.17725E-17	145.71		2;3	S	AKLEDSEVRSVASNQSEMEFSSLQDMPKELD	X;X;X;X;X;Phospho (STY);X;X;X;Phospho (STY);X;X;Phospho (STY);X;X;Phospho (STY);X;Oxidation (M);X;X;X;X;X;X;X;Oxidation (M);X;X;X;X;X	PPPPPPPPPPPPPPPPPPPPPPPPPPPPXXX	LEDS(0.019)EVRS(0.981)VAS(1)NQS(1)EMEFSSLQDMPK	LEDS(-17.16)EVRS(17.16)VAS(37.08)NQS(59.07)EMEFS(-59.07)S(-66.4)LQDMPK	14	4	-0.34601	By MS/MS	By MS/MS	By MS/MS	By MS/MS	By MS/MS	By MS/MS	By MS/MS	By MS/MS	By MS/MS	By MS/MS	By MS/MS	By MS/MS	6627700000	0	368350000	6259300000	NaN	96612000	78109000	124730000	132150000	76175000	74357000	118130000	56044000	111080000	82851000	87473000	99915000	NaN	NaN	NaN	NaN	NaN	NaN	NaN	NaN	NaN	NaN	NaN	NaN	0	21217000	75395000	0	22203000	55906000	0	14570000	110160000	0	25535000	106620000	0	24153000	52021000	0	18762000	55595000	0	17141000	100990000	0	15520000	40523000	0	14398000	96685000	0	21047000	61804000	0	12760000	74712000	0	16074000	83840000																																							8685	2609	681	681	1520;6909;12501	1786;8148;8149;8150;8151;8152;14964;14965;14966;14967	26041;26042;26043;26044;26045;26046;115259;115260;115261;115262;115263;115264;115265;115266;115267;115268;115271;115272;115273;115274;115275;115276;115277;115278;115279;115280;115281;115282;115283;115284;115285;115286;115287;115288;115289;115290;115291;115292;115293;115294;115295;115296;115297;115298;115299;115300;115301;115302;115303;115304;115305;115306;115307;115308;115309;115310;115311;115312;115313;115314;115315;115316;115317;115318;115319;115320;115321;115322;115323;115324;115325;115326;115327;203987;203988;203989;203990;203991;203992;203993;203994;203995;203996;203997;203998;203999;204000;204001;204002;204003;204004;204005;204006;204007;204008;204009;204010;204011;204012;204013;204014;204015;204016;204017;204018;204019;204020;204021;204022;204023;204024;204025;204026;204027;204028;204029;204030;204031;204033;204034;204037;204038;204039;204040;204041;204042;204045;204046;204049;204050;204051;204052;204053;204055;204056;204059;204060;204061;204063;204068;204069;204070;204071;204072;204073;204074;204075;204076	23363;23364;23365;98037;98040;98041;98042;98043;98044;98045;98046;98047;98048;98049;98050;98051;98052;98053;98054;98055;98056;98057;98058;98059;98060;98061;98062;98063;98064;98065;98066;98067;98068;98069;98070;98071;98072;98073;98074;98075;98076;98077;98078;98079;98080;98081;98082;98083;98084;98085;98086;98087;98088;98089;98090;98091;98092;98093;98094;98095;98096;98097;98098;98099;98100;172027;172028;172029;172030;172031;172032;172033;172034;172035;172036;172037;172038;172039;172040;172041;172042;172043;172045;172046;172049;172050;172051;172052;172053;172054;172055;172058;172059;172062;172063;172064;172065;172066;172068;172069;172072;172073;172074;172075;172076;172077	115305	98063	QE3_191209_OPL1025_FR_U2OS_TiOx_F	47672	115271	98040	QE3_191209_OPL1025_FR_U2OS_TiOx_A	42865	115306	98066	QE3_191209_OPL1025_FR_U2OS_TiOx_G	47963
Q8N163;Q8N163-2	117;117	Q8N163	Q8N163	Cell cycle and apoptosis regulator protein 2	CCAR2	sp|Q8N163|CCAR2_HUMAN Cell cycle and apoptosis regulator protein 2 OS=Homo sapiens OX=9606 GN=CCAR2 PE=1 SV=2;sp|Q8N163-2|CCAR2_HUMAN Isoform 2 of Cell cycle and apoptosis regulator protein 2 OS=Homo sapiens OX=9606 GN=CCAR2	0.491617	0	0.00168867	52.909	47.026	52.909													0	0		NaN													0	0		NaN									0.491617	0	0.00168867	52.909							S	PGQAVPWNAVKVQTLSNQPLLKSPAPPLLHV	X;X;X;X;X;X;X;X;X;X;X;X;X;X;X;Phospho (STY);X;X;X;X;X;X;X;X;X;X;X;X;X;X;X	XXXXXXXXXXXPPPPPPPPPPPPPPPPPPPP	VQT(0.017)LS(0.492)NQPLLKS(0.492)PAPPLLHVAALGQK	VQT(-14.67)LS(0)NQPLLKS(0)PAPPLLHVAALGQK	5	4	0.94406													0	0	0	0	NaN	0	0	0	0	0	0	0	0	0	0	0	0	NaN	NaN	NaN	NaN	NaN	NaN	NaN	NaN	NaN	NaN	NaN	NaN	0	0	0	0	0	0	0	0	0	0	0	0	0	0	0	0	0	0	0	0	0	0	0	0	0	0	0	0	0	0	0	0	0	0	0	0																																							8686	2609	117	117	14015	16807			228685	193542	QE3_191209_OPL1025_FR_U2OS_TiOx_K	37916	228685	193542	QE3_191209_OPL1025_FR_U2OS_TiOx_K	37916	228685	193542	QE3_191209_OPL1025_FR_U2OS_TiOx_K	37916
Q8N163;Q8N163-2	124;124	Q8N163	Q8N163	Cell cycle and apoptosis regulator protein 2	CCAR2	sp|Q8N163|CCAR2_HUMAN Cell cycle and apoptosis regulator protein 2 OS=Homo sapiens OX=9606 GN=CCAR2 PE=1 SV=2;sp|Q8N163-2|CCAR2_HUMAN Isoform 2 of Cell cycle and apoptosis regulator protein 2 OS=Homo sapiens OX=9606 GN=CCAR2	0.813331	7.31236	0.00168867	52.909	47.026	43.888													0	0		NaN	0.813331	7.31236	0.00287141	43.888									0	0		NaN									0.491617	0	0.00168867	52.909						1	S	NAVKVQTLSNQPLLKSPAPPLLHVAALGQKQ	X;X;X;X;X;X;X;X;X;X;X;X;X;X;X;Phospho (STY);X;X;X;X;X;X;X;X;X;X;X;X;X;X;X	XXXXPPPPPPPPPPPPPPPPPPPPPPPPPPX	VQT(0.036)LS(0.151)NQPLLKS(0.813)PAPPLLHVAALGQK	VQT(-13.58)LS(-7.31)NQPLLKS(7.31)PAPPLLHVAALGQK	12	4	0.87283					By MS/MS								2722900	2722900	0	0	NaN	0	0	0	0	2722900	0	0	0	0	0	0	0	NaN	NaN	NaN	NaN	NaN	NaN	NaN	NaN	NaN	NaN	NaN	NaN	0	0	0	0	0	0	0	0	0	0	0	0	2722900	0	0	0	0	0	0	0	0	0	0	0	0	0	0	0	0	0	0	0	0	0	0	0																																							8687	2609	124	124	14015	16807	228684	193541	228684	193541	QE3_191209_OPL1025_FR_U2OS_TiOx_E	38139	228685	193542	QE3_191209_OPL1025_FR_U2OS_TiOx_K	37916	228685	193542	QE3_191209_OPL1025_FR_U2OS_TiOx_K	37916
Q8N1F7	52	Q8N1F7	Q8N1F7	Nuclear pore complex protein Nup93	NUP93	sp|Q8N1F7|NUP93_HUMAN Nuclear pore complex protein Nup93 OS=Homo sapiens OX=9606 GN=NUP93 PE=1 SV=2	0.434805	0	0.00433469	65.092	38.975	65.092	0	0		NaN	0.350655	0	0.0122036	58.831																	0.434805	0	0.00433469	65.092									0	0		NaN											S	QQAGERLRSRTLTRTSQETADVKASVLLGSR	X;X;X;X;X;X;X;X;X;X;X;X;X;X;X;X;X;X;X;X;X;X;X;X;X;X;X;X;X;X;X	XXXXXXXXXXXXXXXXXXXXXXXXXXXXXXX	T(0.06)LT(0.06)RT(0.435)S(0.435)QET(0.011)ADVK	T(-8.61)LT(-8.61)RT(0)S(0)QET(-16.11)ADVK	6	2	-0.43414													0	0	0	0	NaN	0	0	0	0	0	0	0	0	0	0	0	0	NaN	NaN	NaN	NaN	NaN	NaN	NaN	NaN	NaN	NaN	NaN	NaN	0	0	0	0	0	0	0	0	0	0	0	0	0	0	0	0	0	0	0	0	0	0	0	0	0	0	0	0	0	0	0	0	0	0	0	0																																							8688	2610	52	52	13108	15718			213854	180780	QE3_191209_OPL1025_FR_U2OS_TiOx_G	4723	213854	180780	QE3_191209_OPL1025_FR_U2OS_TiOx_G	4723	213854	180780	QE3_191209_OPL1025_FR_U2OS_TiOx_G	4723
Q8N1F8	761	Q8N1F8	Q8N1F8	Serine/threonine-protein kinase 11-interacting protein	STK11IP	sp|Q8N1F8|S11IP_HUMAN Serine/threonine-protein kinase 11-interacting protein OS=Homo sapiens OX=9606 GN=STK11IP PE=1 SV=4	0.999793	39.8477	0.00386274	57.434	44.803	57.434																									0.999793	39.8477	0.00386274	57.434																						1	S	CHPPGHGDHLDRAKNSPPQAPSTRDHGSWSL	X;X;X;X;X;X;X;X;X;X;X;X;X;X;X;Phospho (STY);X;X;X;X;X;X;X;X;X;X;X;X;X;X;X	XXXXXXXXXXXXPPPPPPPPPPPPXXXXXXX	AKNS(1)PPQAPSTR	AKNS(39.85)PPQAPS(-39.85)T(-39.85)R	4	2	1.0686							By MS/MS						0	0	0	0	NaN	0	0	0	0	0	0	0	0	0	0	0	0	NaN	NaN	NaN	NaN	NaN	NaN	NaN	NaN	NaN	NaN	NaN	NaN	0	0	0	0	0	0	0	0	0	0	0	0	0	0	0	0	0	0	0	0	0	0	0	0	0	0	0	0	0	0	0	0	0	0	0	0																																							8689	2611	761	761	543	662	9171	8200	9171	8200	QE3_191209_OPL1025_FR_U2OS_TiOx_G	2867	9171	8200	QE3_191209_OPL1025_FR_U2OS_TiOx_G	2867	9171	8200	QE3_191209_OPL1025_FR_U2OS_TiOx_G	2867
Q8N1F8	387	Q8N1F8	Q8N1F8	Serine/threonine-protein kinase 11-interacting protein	STK11IP	sp|Q8N1F8|S11IP_HUMAN Serine/threonine-protein kinase 11-interacting protein OS=Homo sapiens OX=9606 GN=STK11IP PE=1 SV=4	1	85.9785	2.26327E-52	214.53	188.59	118.31	0.999284	31.4511	1.56316E-29	166.35	0.999999	61.4431	2.26327E-52	214.53	0.999922	40.4197	5.06323E-15	144.29	0.999996	52.9896	4.15857E-30	171.79	0.999983	46.7255	1.79144E-30	178.23	0.999992	50.9598	1.30826E-29	169.09	0.999836	37.1721	1.07145E-39	183.23	0.999998	56.2318	3.29108E-30	174.15	0.999975	46.0156	7.41958E-40	188.47	0.999909	39.5699	3.18323E-40	195.2	0.999932	40.9096	3.08306E-30	174.72	1	85.9785	2.79847E-22	163.11		1;3	S	PLLHKVKSRVRVRRASISEPSDTDPEPRTLN	X;X;X;X;X;X;X;X;X;X;X;X;X;X;X;Phospho (STY);X;Phospho (STY);X;X;Phospho (STY);X;Phospho (STY);X;X;X;X;X;X;X;X	XXXXXXXXXXXPPPPPPPPPPPPPPPPPXXX	RAS(1)IS(1)EPS(0.977)DT(0.023)DPEPR	RAS(85.98)IS(56.25)EPS(16.22)DT(-16.22)DPEPR	3	2	0.23765	By MS/MS	By MS/MS	By MS/MS	By MS/MS	By MS/MS	By MS/MS	By MS/MS	By MS/MS	By MS/MS	By MS/MS	By MS/MS	By MS/MS	767040000	650150000	0	116900000	NaN	42124000	32844000	23615000	36306000	33336000	30131000	34287000	23549000	24317000	24819000	22804000	26144000	NaN	NaN	NaN	NaN	NaN	NaN	NaN	NaN	NaN	NaN	NaN	NaN	32580000	0	9544200	21613000	0	11230000	18568000	0	5047300	26650000	0	9655700	23808000	0	9528100	21009000	0	9121900	26103000	0	8184200	17199000	0	6349700	19291000	0	5026600	18530000	0	6289500	19283000	0	3520700	20904000	0	5239700																																							8690	2611	387	387	9576;14038	11408;11409;16832	156663;156664;156665;156666;156667;156668;156669;156670;156671;156672;156673;156674;156675;156677;156678;156679;156680;156681;156682;156683;156684;156685;156686;156687;156688;156689;156690;156691;156692;156693;156694;156695;156696;156697;156698;228984;228985;228986;228987;228988;228989	132239;132240;132241;132242;132243;132244;132245;132246;132247;132248;132249;132250;132251;132253;132254;132255;132256;132257;132258;132259;132260;132261;132262;132263;132264;132265;132266;132267;132268;132269;132270;132271;132272;132273;132274;193718;193719	156697	132274	QE3_191209_OPL1025_FR_U2OS_TiOx_L	14397	156666	132242	QE3_191209_OPL1025_FR_U2OS_TiOx_B	7505	156666	132242	QE3_191209_OPL1025_FR_U2OS_TiOx_B	7505
Q8N1F8	389	Q8N1F8	Q8N1F8	Serine/threonine-protein kinase 11-interacting protein	STK11IP	sp|Q8N1F8|S11IP_HUMAN Serine/threonine-protein kinase 11-interacting protein OS=Homo sapiens OX=9606 GN=STK11IP PE=1 SV=4	0.999998	56.2526	6.09301E-30	166.52	154.75	118.31	0	0		NaN	0.999382	31.0458	0.000152519	68.129	0.999503	32.3634	0.000192041	63.337	0.999611	33.2592	8.17192E-05	76.713	0.999602	32.9744	9.02251E-05	75.682	0.999849	37.1873	0.00012319	71.685	0.999389	31.4494	6.09301E-30	166.52	0.99993	40.6933	5.59603E-05	79.837	0.99947	31.8153	0.000189123	63.691	0.998202	24.7266	0.00100403	56.851	0.999806	36.3306	0.000188	63.827	0.999998	56.2526	6.61286E-10	118.31		1;3	S	LHKVKSRVRVRRASISEPSDTDPEPRTLNPS	X;X;X;X;X;X;X;X;X;X;X;X;X;Phospho (STY);X;Phospho (STY);X;X;Phospho (STY);X;Phospho (STY);X;X;X;X;X;X;X;X;X;X	XXXXXXXXXPPPPPPPPPPPPPPPPPXXXXX	RAS(1)IS(1)EPS(0.977)DT(0.023)DPEPR	RAS(85.98)IS(56.25)EPS(16.22)DT(-16.22)DPEPR	5	2	0.23765	By matching	By MS/MS	By MS/MS	By MS/MS	By MS/MS	By MS/MS	By MS/MS	By MS/MS	By MS/MS	By MS/MS	By MS/MS	By MS/MS	161410000	44513000	0	116900000	NaN	9544200	11230000	5047300	9655700	9528100	9121900	52697000	6349700	5026600	6289500	3520700	5239700	NaN	NaN	NaN	NaN	NaN	NaN	NaN	NaN	NaN	NaN	NaN	NaN	0	0	9544200	0	0	11230000	0	0	5047300	0	0	9655700	0	0	9528100	0	0	9121900	44513000	0	8184200	0	0	6349700	0	0	5026600	0	0	6289500	0	0	3520700	0	0	5239700																																							8691	2611	389	389	9576;14038	11408;11409;16832	156676;156687;156688;156689;156690;156691;156692;156693;156694;156695;156696;156697;156698;228984;228985;228986;228987;228988;228989	132252;132264;132265;132266;132267;132268;132269;132270;132271;132272;132273;132274;193718;193719	156697	132274	QE3_191209_OPL1025_FR_U2OS_TiOx_L	14397	156676	132252	QE3_191209_OPL1025_FR_U2OS_TiOx_G	7829	156676	132252	QE3_191209_OPL1025_FR_U2OS_TiOx_G	7829
Q8N1F8	392	Q8N1F8	Q8N1F8	Serine/threonine-protein kinase 11-interacting protein	STK11IP	sp|Q8N1F8|S11IP_HUMAN Serine/threonine-protein kinase 11-interacting protein OS=Homo sapiens OX=9606 GN=STK11IP PE=1 SV=4	0.976695	16.2231	6.61286E-10	118.31	107.03	118.31	0	0		NaN	0.786295	5.65418	0.000152519	68.129	0.856283	7.74818	0.000192041	63.337	0.825076	6.73438	8.17192E-05	76.713	0.789836	5.7475	9.02251E-05	75.682	0.789334	5.73577	0.00012319	71.685	0.874312	8.37407	0.000176466	65.225	0.819053	6.55721	5.59603E-05	79.837	0.805408	6.1657	0.000189123	63.691	0.827601	6.79859	0.00100403	56.851	0.832924	6.97555	0.000188	63.827	0.976695	16.2231	6.61286E-10	118.31		3	S	VKSRVRVRRASISEPSDTDPEPRTLNPSPAG	X;X;X;X;X;X;X;X;X;X;Phospho (STY);X;Phospho (STY);X;X;Phospho (STY);X;X;X;X;X;X;X;X;X;X;X;X;X;X;X	XXXXXXPPPPPPPPPPPPPPPPPXXXXXXXX	RAS(1)IS(1)EPS(0.977)DT(0.023)DPEPR	RAS(85.98)IS(56.25)EPS(16.22)DT(-16.22)DPEPR	8	2	0.23765	By matching	By MS/MS	By MS/MS	By MS/MS	By MS/MS	By MS/MS	By MS/MS	By MS/MS	By MS/MS	By MS/MS	By MS/MS	By MS/MS	111480000	0	0	111480000	NaN	9544200	11230000	5047300	9655700	9528100	9121900	8184200	6349700	5026600	6289500	3520700	5239700	NaN	NaN	NaN	NaN	NaN	NaN	NaN	NaN	NaN	NaN	NaN	NaN	0	0	9544200	0	0	11230000	0	0	5047300	0	0	9655700	0	0	9528100	0	0	9121900	0	0	8184200	0	0	6349700	0	0	5026600	0	0	6289500	0	0	3520700	0	0	5239700																																							8692	2611	392	392	9576;14038	11408;11409;16832	156687;156688;156689;156690;156691;156692;156693;156694;156695;156696;156697;156698;228984;228986;228987;228988;228989	132264;132265;132266;132267;132268;132269;132270;132271;132272;132273;132274;193718	156697	132274	QE3_191209_OPL1025_FR_U2OS_TiOx_L	14397	156697	132274	QE3_191209_OPL1025_FR_U2OS_TiOx_L	14397	156697	132274	QE3_191209_OPL1025_FR_U2OS_TiOx_L	14397
Q8N1F8	459	Q8N1F8	Q8N1F8	Serine/threonine-protein kinase 11-interacting protein	STK11IP	sp|Q8N1F8|S11IP_HUMAN Serine/threonine-protein kinase 11-interacting protein OS=Homo sapiens OX=9606 GN=STK11IP PE=1 SV=4	0.285961	0	1.58731E-07	66.479	53.799	66.479					0.285961	0	1.58731E-07	66.479	0.254642	0	2.4249E-05	56.239									0.248407	0	1.87065E-07	64.016					0.23607	0	5.63122E-05	47.049	0.250158	0	2.82832E-05	55.083	0.246594	0	0.00127694	40.163	0.232714	0	0.0010465	41.267	0.236153	0	0.00119978	40.533			S	LPATPTTSAPSAPPASSQGPDTAPRPSPPQE	X;X;X;X;X;X;X;X;X;X;X;X;X;X;X;Phospho (STY);X;X;X;X;X;X;X;X;X;X;X;X;X;X;X	PPPPPPPPPPPPPPPPPPPPPPPPPPPPPPP	SHLEPSGNPLPATPTTSAPS(0.02)APPAS(0.286)S(0.286)QGPDT(0.286)APRPS(0.121)PPQEEAR	S(-61.89)HLEPS(-58.53)GNPLPAT(-45.11)PT(-33.21)T(-33.21)S(-33.21)APS(-11.5)APPAS(0)S(0)QGPDT(0)APRPS(-3.72)PPQEEAR	25	4	-0.36332													0	0	0	0	NaN	0	0	0	0	0	0	0	0	0	0	0	0	NaN	NaN	NaN	NaN	NaN	NaN	NaN	NaN	NaN	NaN	NaN	NaN	0	0	0	0	0	0	0	0	0	0	0	0	0	0	0	0	0	0	0	0	0	0	0	0	0	0	0	0	0	0	0	0	0	0	0	0																																							8693	2611	459	459	11069	13214			181242	152529	QE3_191209_OPL1025_FR_U2OS_TiOx_B	22511	181242	152529	QE3_191209_OPL1025_FR_U2OS_TiOx_B	22511	181242	152529	QE3_191209_OPL1025_FR_U2OS_TiOx_B	22511
Q8N1F8	460	Q8N1F8	Q8N1F8	Serine/threonine-protein kinase 11-interacting protein	STK11IP	sp|Q8N1F8|S11IP_HUMAN Serine/threonine-protein kinase 11-interacting protein OS=Homo sapiens OX=9606 GN=STK11IP PE=1 SV=4	0.285961	0	1.58731E-07	66.479	53.799	66.479					0.285961	0	1.58731E-07	66.479	0.254642	0	2.4249E-05	56.239									0.248407	0	1.87065E-07	64.016					0.23607	0	5.63122E-05	47.049	0.250158	0	2.82832E-05	55.083	0.246594	0	0.00127694	40.163	0.232714	0	0.0010465	41.267	0.236153	0	0.00119978	40.533			S	PATPTTSAPSAPPASSQGPDTAPRPSPPQEE	X;X;X;X;X;X;X;X;X;X;X;X;X;X;X;X;X;X;X;X;X;X;X;X;X;X;X;X;X;X;X	XXXXXXXXXXXXXXXXXXXXXXXXXXXXXXX	SHLEPSGNPLPATPTTSAPS(0.02)APPAS(0.286)S(0.286)QGPDT(0.286)APRPS(0.121)PPQEEAR	S(-61.89)HLEPS(-58.53)GNPLPAT(-45.11)PT(-33.21)T(-33.21)S(-33.21)APS(-11.5)APPAS(0)S(0)QGPDT(0)APRPS(-3.72)PPQEEAR	26	4	-0.36332													0	0	0	0	NaN	0	0	0	0	0	0	0	0	0	0	0	0	NaN	NaN	NaN	NaN	NaN	NaN	NaN	NaN	NaN	NaN	NaN	NaN	0	0	0	0	0	0	0	0	0	0	0	0	0	0	0	0	0	0	0	0	0	0	0	0	0	0	0	0	0	0	0	0	0	0	0	0																																							8694	2611	460	460	11069	13214			181242	152529	QE3_191209_OPL1025_FR_U2OS_TiOx_B	22511	181242	152529	QE3_191209_OPL1025_FR_U2OS_TiOx_B	22511	181242	152529	QE3_191209_OPL1025_FR_U2OS_TiOx_B	22511
Q8N1F8	470	Q8N1F8	Q8N1F8	Serine/threonine-protein kinase 11-interacting protein	STK11IP	sp|Q8N1F8|S11IP_HUMAN Serine/threonine-protein kinase 11-interacting protein OS=Homo sapiens OX=9606 GN=STK11IP PE=1 SV=4	0.248407	0	1.87065E-07	64.016	59.742	64.016																					0.248407	0	1.87065E-07	64.016					0.23607	0	5.63122E-05	47.049					0.246594	0	0.00127694	40.163	0.232714	0	0.0010465	41.267	0.236153	0	0.00119978	40.533			S	APPASSQGPDTAPRPSPPQEEARGPQESPQK	X;X;X;X;X;X;X;X;X;X;X;X;X;X;X;X;X;X;X;X;X;X;X;X;X;X;X;X;X;X;X	XXXXXXXXXXXXXXXXXXXXXXXXXXXXXXX	SHLEPSGNPLPATPTTSAPS(0.006)APPAS(0.248)S(0.248)QGPDT(0.248)APRPS(0.248)PPQEEAR	S(-61.86)HLEPS(-59.4)GNPLPAT(-52.43)PT(-36.68)T(-36.68)S(-30.32)APS(-16.15)APPAS(0)S(0)QGPDT(0)APRPS(0)PPQEEAR	36	4	0.21329													0	0	0	0	NaN	0	0	0	0	0	0	0	0	0	0	0	0	NaN	NaN	NaN	NaN	NaN	NaN	NaN	NaN	NaN	NaN	NaN	NaN	0	0	0	0	0	0	0	0	0	0	0	0	0	0	0	0	0	0	0	0	0	0	0	0	0	0	0	0	0	0	0	0	0	0	0	0																																							8695	2611	470	470	11069	13214			181244	152531	QE3_191209_OPL1025_FR_U2OS_TiOx_F	22617	181244	152531	QE3_191209_OPL1025_FR_U2OS_TiOx_F	22617	181244	152531	QE3_191209_OPL1025_FR_U2OS_TiOx_F	22617
Q8N1F8	599	Q8N1F8	Q8N1F8	Serine/threonine-protein kinase 11-interacting protein	STK11IP	sp|Q8N1F8|S11IP_HUMAN Serine/threonine-protein kinase 11-interacting protein OS=Homo sapiens OX=9606 GN=STK11IP PE=1 SV=4	0.681224	6.30846	0.000486378	56.131	52.227	50.397																	0.333333	0	0.000694692	52.898									0.681224	6.30846	0.000855829	50.397	0.333333	0	0.000544559	55.228									0.573945	4.30436	0.000486378	56.131		1	S	SLEAAEIEPEAQAQRSPRPTGSDLLPGAPIL	X;X;X;X;X;X;X;X;X;X;X;X;X;X;X;Phospho (STY);X;X;X;X;X;X;X;X;X;X;X;X;X;X;X	XXXXXXXXXXXXXXXPPPPPPPPPPPPPPPP	S(0.681)PRPT(0.159)GS(0.159)DLLPGAPILSLR	S(6.31)PRPT(-6.31)GS(-6.31)DLLPGAPILS(-49.1)LR	1	3	-0.56942								By MS/MS				By MS/MS	8246000	8246000	0	0	NaN	0	0	0	0	0	0	0	4117300	0	0	0	4128600	NaN	NaN	NaN	NaN	NaN	NaN	NaN	NaN	NaN	NaN	NaN	NaN	0	0	0	0	0	0	0	0	0	0	0	0	0	0	0	0	0	0	0	0	0	4117300	0	0	0	0	0	0	0	0	0	0	0	4128600	0	0																																							8696	2611	599	599	11787	14073	192194;192197	161886;161889	192194	161886	QE3_191209_OPL1025_FR_U2OS_TiOx_H	44056	192197	161889	QE3_191209_OPL1025_FR_U2OS_TiOx_L	43775	192197	161889	QE3_191209_OPL1025_FR_U2OS_TiOx_L	43775
Q8N1F8	605	Q8N1F8	Q8N1F8	Serine/threonine-protein kinase 11-interacting protein	STK11IP	sp|Q8N1F8|S11IP_HUMAN Serine/threonine-protein kinase 11-interacting protein OS=Homo sapiens OX=9606 GN=STK11IP PE=1 SV=4	0.363206	0	4.20522E-05	73.036	68.51	45.126	0.345219	0	0.00640414	45.099					0.363206	0	0.00630546	45.126	0.357944	0	4.20522E-05	73.036	0.333333	0	0.000694692	52.898					0.354288	0	0.00114659	57.147					0.333333	0	0.000544559	55.228					0.356853	0	0.00174324	53.747							S	IEPEAQAQRSPRPTGSDLLPGAPILSLRFSY	X;X;X;X;X;X;X;X;X;X;X;X;X;X;X;X;X;X;X;X;X;X;X;X;X;X;X;X;X;X;X	XXXXXXXXXXXXXXXXXXXXXXXXXXXXXXX	S(0.274)PRPT(0.363)GS(0.363)DLLPGAPILSLR	S(-1.23)PRPT(0)GS(0)DLLPGAPILS(-43.77)LR	7	3	0.019436													0	0	0	0	NaN	0	0	0	0	0	0	0	0	0	0	0	0	NaN	NaN	NaN	NaN	NaN	NaN	NaN	NaN	NaN	NaN	NaN	NaN	0	0	0	0	0	0	0	0	0	0	0	0	0	0	0	0	0	0	0	0	0	0	0	0	0	0	0	0	0	0	0	0	0	0	0	0																																							8697	2611	605	605	11787	14073			192190	161882	QE3_191209_OPL1025_FR_U2OS_TiOx_C	43865	192191	161883	QE3_191209_OPL1025_FR_U2OS_TiOx_D	44091	192191	161883	QE3_191209_OPL1025_FR_U2OS_TiOx_D	44091
Q8N1G0;Q8N1G0-2	251;251	Q8N1G0	Q8N1G0	Zinc finger protein 687	ZNF687	sp|Q8N1G0|ZN687_HUMAN Zinc finger protein 687 OS=Homo sapiens OX=9606 GN=ZNF687 PE=1 SV=1;sp|Q8N1G0-2|ZN687_HUMAN Isoform 2 of Zinc finger protein 687 OS=Homo sapiens OX=9606 GN=ZNF687	0.530974	0.619172	0.0023786	45.618	39.047	45.618					0	0		NaN					0	0		NaN	0.496768	0	0.00731468	40.844																	0.530974	0.619172	0.0023786	45.618					0	0		NaN		1	S	QQGSGSSPKATDIPASASPPPVAGVPFFKQS	X;X;X;X;X;X;X;X;X;X;X;X;X;X;X;Phospho (STY);X;X;X;X;X;X;X;X;X;X;X;X;X;X;X	XXXXXXXXXPPPPPPPPPPPPPPPPPPPPXX	AT(0.009)DIPAS(0.531)AS(0.46)PPPVAGVPFFK	AT(-17.9)DIPAS(0.62)AS(-0.62)PPPVAGVPFFK	7	2	-0.66907		By matching		By matching						By MS/MS		By matching	11501000	11501000	0	0	NaN	0	3013300	0	3737500	0	0	0	0	0	2230900	0	2519000	NaN	NaN	NaN	NaN	NaN	NaN	NaN	NaN	NaN	NaN	NaN	NaN	0	0	0	3013300	0	0	0	0	0	3737500	0	0	0	0	0	0	0	0	0	0	0	0	0	0	0	0	0	2230900	0	0	0	0	0	2519000	0	0																																							8698	2612	251	251	1070	1286	18142;18143;18144;18145	16523	18142	16523	QE3_191209_OPL1025_FR_U2OS_TiOx_J	48882	18142	16523	QE3_191209_OPL1025_FR_U2OS_TiOx_J	48882	18142	16523	QE3_191209_OPL1025_FR_U2OS_TiOx_J	48882
Q8N1G0;Q8N1G0-2	253;253	Q8N1G0	Q8N1G0	Zinc finger protein 687	ZNF687	sp|Q8N1G0|ZN687_HUMAN Zinc finger protein 687 OS=Homo sapiens OX=9606 GN=ZNF687 PE=1 SV=1;sp|Q8N1G0-2|ZN687_HUMAN Isoform 2 of Zinc finger protein 687 OS=Homo sapiens OX=9606 GN=ZNF687	0.629149	2.31914	3.39789E-05	64.295	54.014	57.293					0	0		NaN					0	0		NaN	0.496768	0	0.00731468	40.844	0.629149	2.31914	0.000364185	57.293													0.565468	1.1495	3.39789E-05	64.295					0	0		NaN		1	S	GSGSSPKATDIPASASPPPVAGVPFFKQSPG	X;X;X;X;X;X;X;X;X;X;X;X;X;X;X;Phospho (STY);X;X;X;X;X;X;X;X;X;X;X;X;X;X;X	XXXXXXXPPPPPPPPPPPPPPPPPPPPXXXX	AT(0.002)DIPAS(0.369)AS(0.629)PPPVAGVPFFK	AT(-24.96)DIPAS(-2.32)AS(2.32)PPPVAGVPFFK	9	3	0.47894						By MS/MS				By MS/MS			4121200	4121200	0	0	NaN	0	0	0	0	0	1875400	0	0	0	2245900	0	0	NaN	NaN	NaN	NaN	NaN	NaN	NaN	NaN	NaN	NaN	NaN	NaN	0	0	0	0	0	0	0	0	0	0	0	0	0	0	0	1875400	0	0	0	0	0	0	0	0	0	0	0	2245900	0	0	0	0	0	0	0	0																																							8699	2612	253	253	1070	1286	18140;18141	16521;16522	18140	16521	QE3_191209_OPL1025_FR_U2OS_TiOx_F	48922	18141	16522	QE3_191209_OPL1025_FR_U2OS_TiOx_J	48863	18141	16522	QE3_191209_OPL1025_FR_U2OS_TiOx_J	48863
Q8N1G0	1057	Q8N1G0	Q8N1G0	Zinc finger protein 687	ZNF687	sp|Q8N1G0|ZN687_HUMAN Zinc finger protein 687 OS=Homo sapiens OX=9606 GN=ZNF687 PE=1 SV=1	1	50.3516	2.03221E-09	114.88	104.78	50.352	1	95.8537	6.30038E-06	95.854	1	95.8537	6.30038E-06	95.854	1	110.548	4.576E-07	110.55	1	51.009	7.35196E-07	104.55	1	114.208	4.13667E-08	114.21	1	114.884	2.03221E-09	114.88	1	85.9764	3.38412E-05	85.976	1	81.703	4.57568E-05	81.703	1	81.703	4.57568E-05	81.703	1	98.9432	1.77733E-06	98.943	1	83.6332	4.03751E-05	83.633	1	50.3516	0.00236146	50.352		1	S	EKHVQVRHGLQLGAQSPGRGTTLARGSSARA	X;X;X;X;X;X;X;X;X;X;X;X;X;X;X;Phospho (STY);X;X;X;X;X;X;X;X;X;X;X;X;X;X;X	XXXXXXXPPPPPPPPPPPPPPPPPPXXXXXX	HGLQLGAQS(1)PGR	HGLQLGAQS(50.35)PGR	9	3	-0.16489	By MS/MS	By MS/MS	By MS/MS	By MS/MS	By MS/MS	By MS/MS	By MS/MS	By MS/MS	By MS/MS	By MS/MS	By MS/MS	By MS/MS	415790000	415790000	0	0	NaN	10086000	9816200	4841300	11832000	8681500	10106000	9598400	10514000	9444700	7259600	6404600	7610100	NaN	NaN	NaN	NaN	NaN	NaN	NaN	NaN	NaN	NaN	NaN	NaN	10086000	0	0	9816200	0	0	4841300	0	0	11832000	0	0	8681500	0	0	10106000	0	0	9598400	0	0	10514000	0	0	9444700	0	0	7259600	0	0	6404600	0	0	7610100	0	0																																							8700	2612	1057	1057	4947;4948	5830;5831	81008;81009;81010;81011;81012;81013;81014;81015;81016;81017;81018;81019;81020;81021;81022;81023;81024;81025;81026;81027;81028;81029;81030;81031;81032;81033;81034;81035;81036	68070;68071;68072;68073;68074;68075;68076;68077;68078;68079;68080;68081;68082;68083;68084;68085	81022	68084	QE3_191209_OPL1025_FR_U2OS_TiOx_L	7939	81015	68077	QE3_191209_OPL1025_FR_U2OS_TiOx_F	8124	81015	68077	QE3_191209_OPL1025_FR_U2OS_TiOx_F	8124
Q8N1G0;Q8N1G0-2	433;433	Q8N1G0	Q8N1G0	Zinc finger protein 687	ZNF687	sp|Q8N1G0|ZN687_HUMAN Zinc finger protein 687 OS=Homo sapiens OX=9606 GN=ZNF687 PE=1 SV=1;sp|Q8N1G0-2|ZN687_HUMAN Isoform 2 of Zinc finger protein 687 OS=Homo sapiens OX=9606 GN=ZNF687	0.490409	0	5.32893E-05	92.939	92.939	52.265	0.333333	0	0.00287089	54.598	0.333333	0	0.000325414	74.853	0.333333	0	0.00257465	55.724	0.461275	0	5.32893E-05	92.939	0	0		NaN	0.333333	0	0.000281025	76.588	0.333333	0	8.98748E-05	89.466	0.465959	0	0.000281025	76.588	0.333333	0	0.000169547	81.904	0.452628	0	0.00030211	75.764	0.490409	0	8.94503E-05	89.507	0.333333	0	0.00013211	85.457			S	SVARKAVVLPGGTATSPKMIAKNVLGLVPQA	X;X;X;X;X;X;X;X;X;X;X;X;X;X;X;X;X;X;X;X;X;X;X;X;X;X;X;X;X;X;X	XXXXXXXXXXXXXXXXXXXXXXXXXXXXXXX	KAVVLPGGT(0.019)AT(0.49)S(0.49)PK	KAVVLPGGT(-14.08)AT(0)S(0)PK	12	3	-0.10801													0	0	0	0	NaN	0	0	0	0	0	0	0	0	0	0	0	0	NaN	NaN	NaN	NaN	NaN	NaN	NaN	NaN	NaN	NaN	NaN	NaN	0	0	0	0	0	0	0	0	0	0	0	0	0	0	0	0	0	0	0	0	0	0	0	0	0	0	0	0	0	0	0	0	0	0	0	0																																							8701	2612	433	433	5874	6924			97630	82764	QE3_191209_OPL1025_FR_U2OS_TiOx_K	9313	97620	82754	QE3_191209_OPL1025_FR_U2OS_TiOx_D	9107	97620	82754	QE3_191209_OPL1025_FR_U2OS_TiOx_D	9107
Q8N1G0	1146	Q8N1G0	Q8N1G0	Zinc finger protein 687	ZNF687	sp|Q8N1G0|ZN687_HUMAN Zinc finger protein 687 OS=Homo sapiens OX=9606 GN=ZNF687 PE=1 SV=1	0.897518	9.85904	0.000749173	47.537	42.78	47.537					0	0		NaN					0.897518	9.85904	0.000749173	47.537	0	0		NaN					0	0		NaN									0	0		NaN	0	0		NaN						1	S	EDGAQQCLDCGLCFASPGSLSRHRFISHKKR	X;X;X;X;X;X;X;X;X;X;X;X;X;X;X;Phospho (STY);X;X;X;X;X;X;X;X;X;X;X;X;X;X;X	PPPPPPPPPPPPPPPPPPPPPPXXXXXXXXX	VEDGAQQCLDCGLCFAS(0.898)PGS(0.093)LS(0.01)R	VEDGAQQCLDCGLCFAS(9.86)PGS(-9.86)LS(-19.63)R	17	3	-0.19145		By matching		By MS/MS	By matching		By matching			By matching	By matching		16598000	16598000	0	0	NaN	0	1533600	0	2204200	2270500	0	5525600	0	0	1416700	3647300	0	NaN	NaN	NaN	NaN	NaN	NaN	NaN	NaN	NaN	NaN	NaN	NaN	0	0	0	1533600	0	0	0	0	0	2204200	0	0	2270500	0	0	0	0	0	5525600	0	0	0	0	0	0	0	0	1416700	0	0	3647300	0	0	0	0	0																																							8702	2612	1146	1146	13668	16401	222989;222990;222991;222992;222993;222994	188342	222989	188342	QE3_191209_OPL1025_FR_U2OS_TiOx_D	42017	222989	188342	QE3_191209_OPL1025_FR_U2OS_TiOx_D	42017	222989	188342	QE3_191209_OPL1025_FR_U2OS_TiOx_D	42017
Q8N1G1	910	Q8N1G1	Q8N1G1	RNA exonuclease 1 homolog	REXO1	sp|Q8N1G1|REXO1_HUMAN RNA exonuclease 1 homolog OS=Homo sapiens OX=9606 GN=REXO1 PE=1 SV=3	0.360424	1.16458	0.000661736	57.989	36.374	44.641	0.349031	1.05708	0.00607193	43.696	0.334498	1.05708	0.00607193	43.696	0.276697	0.88788	0.0104421	41.257	0.328187	0	0.000661736	57.989	0.315555	1.1278	0.00209571	45.916	0.330122	0.454011	0.00962874	41.711	0	0		NaN	0.350885	0.78507	0.00152764	49.973	0.360424	1.16458	0.0043804	44.641															S	VVLGGRLAAKTSFSLSRPSSPRVEDLKGAAL	X;X;X;X;X;X;X;X;X;X;X;X;X;X;X;Phospho (STY);X;X;X;X;X;X;X;X;X;X;X;X;X;X;X	XXXXXXXXXXPPPPPPPPPPPPPPPPPXXXX	T(0.01)S(0.01)FS(0.068)LS(0.36)RPS(0.276)S(0.276)PRVEDLK	T(-15.51)S(-15.51)FS(-7.24)LS(1.16)RPS(-1.16)S(-1.16)PRVEDLK	6	3	-0.70363													0	0	0	0	NaN	0	0	0	0	0	0	0	0	0	0	0	0	NaN	NaN	NaN	NaN	NaN	NaN	NaN	NaN	NaN	NaN	NaN	NaN	0	0	0	0	0	0	0	0	0	0	0	0	0	0	0	0	0	0	0	0	0	0	0	0	0	0	0	0	0	0	0	0	0	0	0	0																																							8703	2613	910	910	13346	16009			217582	184111	QE3_191209_OPL1025_FR_U2OS_TiOx_I	20396	217578	184107	QE3_191209_OPL1025_FR_U2OS_TiOx_D	20263	217578	184107	QE3_191209_OPL1025_FR_U2OS_TiOx_D	20263
Q8N1G1	913	Q8N1G1	Q8N1G1	RNA exonuclease 1 homolog	REXO1	sp|Q8N1G1|REXO1_HUMAN RNA exonuclease 1 homolog OS=Homo sapiens OX=9606 GN=REXO1 PE=1 SV=3	0.328187	0	0.000661736	57.989	36.374	57.989													0.328187	0	0.000661736	57.989									0	0		NaN																							S	GGRLAAKTSFSLSRPSSPRVEDLKGAALYSR	X;X;X;X;X;X;X;X;X;X;X;X;X;X;X;X;X;X;X;X;X;X;X;X;X;X;X;X;X;X;X	XXXXXXXXXXXXXXXXXXXXXXXXXXXXXXX	T(0.003)S(0.003)FS(0.01)LS(0.328)RPS(0.328)S(0.328)PRVEDLK	T(-20.61)S(-20.61)FS(-15.28)LS(0)RPS(0)S(0)PRVEDLK	9	3	-0.46627													0	0	0	0	NaN	0	0	0	0	0	0	0	0	0	0	0	0	NaN	NaN	NaN	NaN	NaN	NaN	NaN	NaN	NaN	NaN	NaN	NaN	0	0	0	0	0	0	0	0	0	0	0	0	0	0	0	0	0	0	0	0	0	0	0	0	0	0	0	0	0	0	0	0	0	0	0	0																																							8704	2613	913	913	13346	16009			217578	184107	QE3_191209_OPL1025_FR_U2OS_TiOx_D	20263	217578	184107	QE3_191209_OPL1025_FR_U2OS_TiOx_D	20263	217578	184107	QE3_191209_OPL1025_FR_U2OS_TiOx_D	20263
Q8N1G1	914	Q8N1G1	Q8N1G1	RNA exonuclease 1 homolog	REXO1	sp|Q8N1G1|REXO1_HUMAN RNA exonuclease 1 homolog OS=Homo sapiens OX=9606 GN=REXO1 PE=1 SV=3	0.328187	0	0.000661736	57.989	36.374	57.989													0.328187	0	0.000661736	57.989									0	0		NaN																							S	GRLAAKTSFSLSRPSSPRVEDLKGAALYSRL	X;X;X;X;X;X;X;X;X;X;X;X;X;X;X;X;X;X;X;X;X;X;X;X;X;X;X;X;X;X;X	XXXXXXXXXXXXXXXXXXXXXXXXXXXXXXX	T(0.003)S(0.003)FS(0.01)LS(0.328)RPS(0.328)S(0.328)PRVEDLK	T(-20.61)S(-20.61)FS(-15.28)LS(0)RPS(0)S(0)PRVEDLK	10	3	-0.46627													0	0	0	0	NaN	0	0	0	0	0	0	0	0	0	0	0	0	NaN	NaN	NaN	NaN	NaN	NaN	NaN	NaN	NaN	NaN	NaN	NaN	0	0	0	0	0	0	0	0	0	0	0	0	0	0	0	0	0	0	0	0	0	0	0	0	0	0	0	0	0	0	0	0	0	0	0	0																																							8705	2613	914	914	13346	16009			217578	184107	QE3_191209_OPL1025_FR_U2OS_TiOx_D	20263	217578	184107	QE3_191209_OPL1025_FR_U2OS_TiOx_D	20263	217578	184107	QE3_191209_OPL1025_FR_U2OS_TiOx_D	20263
Q8N1G2	46	Q8N1G2	Q8N1G2	Cap-specific mRNA (nucleoside-2'-O-)-methyltransferase 1	CMTR1	sp|Q8N1G2|CMTR1_HUMAN Cap-specific mRNA (nucleoside-2'-O-)-methyltransferase 1 OS=Homo sapiens OX=9606 GN=CMTR1 PE=1 SV=1	0.530427	0.798651	7.51363E-17	106.88	98.472	106.88					0	0		NaN	0	0		NaN					0	0		NaN									0	0		NaN	0	0		NaN	0.530427	0.798651	7.51363E-17	106.88	0	0		NaN	0	0		NaN		3	S	SDDEPPSSVSHGAKASTTSLSGSDSETEGKQ	Phospho (STY);X;X;X;X;X;X;X;X;X;X;X;X;X;X;Phospho (STY);X;X;X;X;X;X;Phospho (STY);X;Phospho (STY);X;X;X;X;X;X	XXXXXXXXXXXXXXPPPPPPPPPPPPPPPPP	AS(0.53)T(0.443)T(0.013)S(0.014)LS(0.193)GS(0.764)DS(0.554)ET(0.473)EGKQHS(0.013)S(0.002)DS(0.001)FDDAFKADSLVEGTSSR	AS(0.8)T(-0.8)T(-16.55)S(-16.55)LS(-6.5)GS(6.5)DS(0.8)ET(-0.8)EGKQHS(-17.25)S(-24.72)DS(-31.63)FDDAFKADS(-77.5)LVEGT(-93.35)S(-93.25)S(-93.15)R	2	4	0.9934										By MS/MS			55433000	0	0	55433000	NaN	0	0	0	0	0	0	0	0	0	55433000	0	0	NaN	NaN	NaN	NaN	NaN	NaN	NaN	NaN	NaN	NaN	NaN	NaN	0	0	0	0	0	0	0	0	0	0	0	0	0	0	0	0	0	0	0	0	0	0	0	0	0	0	0	0	0	55433000	0	0	0	0	0	0																																							8706	2614	46	46	1047;1048	1258;1259	17790	16221	17790	16221	QE3_191209_OPL1025_FR_U2OS_TiOx_J	36564	17790	16221	QE3_191209_OPL1025_FR_U2OS_TiOx_J	36564	17790	16221	QE3_191209_OPL1025_FR_U2OS_TiOx_J	36564
Q8N1G2	51	Q8N1G2	Q8N1G2	Cap-specific mRNA (nucleoside-2'-O-)-methyltransferase 1	CMTR1	sp|Q8N1G2|CMTR1_HUMAN Cap-specific mRNA (nucleoside-2'-O-)-methyltransferase 1 OS=Homo sapiens OX=9606 GN=CMTR1 PE=1 SV=1	0.5837	6.23666	1.25597E-26	133.34	127.71	133.34	0.5837	6.23666	1.25597E-26	133.34	0	0		NaN	0	0		NaN					0	0		NaN									0	0		NaN	0	0		NaN					0	0		NaN	0	0		NaN		3	S	PSSVSHGAKASTTSLSGSDSETEGKQHSSDS	X;X;X;X;X;X;X;X;X;X;X;X;X;X;X;Phospho (STY);X;Phospho (STY);X;Phospho (STY);X;X;X;X;X;X;X;X;X;X;X	XXXXXXXXXPPPPPPPPPPPPPPPPPPPPPP	AS(0.124)T(0.124)T(0.03)S(0.14)LS(0.584)GS(0.911)DS(0.598)ET(0.489)EGKQHSSDSFDDAFKADSLVEGTSSR	AS(-6.75)T(-6.75)T(-12.9)S(-6.24)LS(6.24)GS(7.77)DS(1.06)ET(-1.06)EGKQHS(-46.91)S(-48.09)DS(-54.99)FDDAFKADS(-91.95)LVEGT(-107.26)S(-107.03)S(-107.26)R	7	4	0.58783	By MS/MS	By matching							By matching		By matching	By matching	271490000	0	0	271490000	NaN	91532000	11603000	0	0	0	0	0	0	59998000	0	54925000	53429000	NaN	NaN	NaN	NaN	NaN	NaN	NaN	NaN	NaN	NaN	NaN	NaN	0	0	91532000	0	0	11603000	0	0	0	0	0	0	0	0	0	0	0	0	0	0	0	0	0	0	0	0	59998000	0	0	0	0	0	54925000	0	0	53429000																																							8707	2614	51	51	1047;1048	1258;1259	17789;17791;17792;17793;17794	16220	17789	16220	QE3_191209_OPL1025_FR_U2OS_TiOx_A	36690	17789	16220	QE3_191209_OPL1025_FR_U2OS_TiOx_A	36690	17789	16220	QE3_191209_OPL1025_FR_U2OS_TiOx_A	36690
Q8N1G2	53	Q8N1G2	Q8N1G2	Cap-specific mRNA (nucleoside-2'-O-)-methyltransferase 1	CMTR1	sp|Q8N1G2|CMTR1_HUMAN Cap-specific mRNA (nucleoside-2'-O-)-methyltransferase 1 OS=Homo sapiens OX=9606 GN=CMTR1 PE=1 SV=1	0.91122	7.77493	1.25597E-26	133.34	127.71	133.34	0.91122	7.77493	1.25597E-26	133.34	0	0		NaN	0	0		NaN	0.687568	5.1295	0.000663773	47.044	0	0		NaN									0	0		NaN	0	0		NaN	0.763959	6.50295	7.51363E-17	106.88	0	0		NaN	0	0		NaN		3	S	SVSHGAKASTTSLSGSDSETEGKQHSSDSFD	X;X;X;X;X;X;X;X;Phospho (STY);Phospho (STY);X;X;X;Phospho (STY);X;Phospho (STY);X;Phospho (STY);X;X;X;X;X;X;X;X;X;X;X;X;X	XXXXXXXPPPPPPPPPPPPPPPPPPPPPPPP	AS(0.124)T(0.124)T(0.03)S(0.14)LS(0.584)GS(0.911)DS(0.598)ET(0.489)EGKQHSSDSFDDAFKADSLVEGTSSR	AS(-6.75)T(-6.75)T(-12.9)S(-6.24)LS(6.24)GS(7.77)DS(1.06)ET(-1.06)EGKQHS(-46.91)S(-48.09)DS(-54.99)FDDAFKADS(-91.95)LVEGT(-107.26)S(-107.03)S(-107.26)R	9	4	0.58783	By MS/MS	By matching	By matching	By MS/MS	By matching			By matching	By matching	By MS/MS	By matching	By matching	379930000	0	0	379930000	NaN	0	8669100	7937000	7609700	9495200	0	0	6468100	7286300	0	5542600	0	NaN	NaN	NaN	NaN	NaN	NaN	NaN	NaN	NaN	NaN	NaN	NaN	0	0	0	0	0	8669100	0	0	7937000	0	0	7609700	0	0	9495200	0	0	0	0	0	0	0	0	6468100	0	0	7286300	0	0	0	0	0	5542600	0	0	0																																							8708	2614	53	53	1047;1048	1258;1259	17782;17783;17784;17785;17786;17787;17788;17789;17790;17791;17792;17793;17794	16219;16220;16221	17789	16220	QE3_191209_OPL1025_FR_U2OS_TiOx_A	36690	17789	16220	QE3_191209_OPL1025_FR_U2OS_TiOx_A	36690	17789	16220	QE3_191209_OPL1025_FR_U2OS_TiOx_A	36690
Q8N1G2	55	Q8N1G2	Q8N1G2	Cap-specific mRNA (nucleoside-2'-O-)-methyltransferase 1	CMTR1	sp|Q8N1G2|CMTR1_HUMAN Cap-specific mRNA (nucleoside-2'-O-)-methyltransferase 1 OS=Homo sapiens OX=9606 GN=CMTR1 PE=1 SV=1	0.597534	1.05731	1.25597E-26	133.34	127.71	133.34	0.597534	1.05731	1.25597E-26	133.34	0	0		NaN	0	0		NaN	0.551482	0.692389	0.000663773	47.044	0	0		NaN									0	0		NaN	0	0		NaN	0.553988	0.798651	7.51363E-17	106.88	0	0		NaN	0	0		NaN		3	S	SHGAKASTTSLSGSDSETEGKQHSSDSFDDA	X;X;X;X;X;X;Phospho (STY);Phospho (STY);X;X;X;Phospho (STY);X;Phospho (STY);X;Phospho (STY);X;X;X;X;X;X;X;X;X;X;X;X;X;X;X	XXXXXPPPPPPPPPPPPPPPPPPPPPPPPPP	AS(0.124)T(0.124)T(0.03)S(0.14)LS(0.584)GS(0.911)DS(0.598)ET(0.489)EGKQHSSDSFDDAFKADSLVEGTSSR	AS(-6.75)T(-6.75)T(-12.9)S(-6.24)LS(6.24)GS(7.77)DS(1.06)ET(-1.06)EGKQHS(-46.91)S(-48.09)DS(-54.99)FDDAFKADS(-91.95)LVEGT(-107.26)S(-107.03)S(-107.26)R	11	4	0.58783	By MS/MS	By matching	By matching	By MS/MS	By matching			By matching	By matching	By MS/MS	By matching	By matching	379930000	0	0	379930000	NaN	0	8669100	7937000	7609700	9495200	0	0	6468100	7286300	0	5542600	0	NaN	NaN	NaN	NaN	NaN	NaN	NaN	NaN	NaN	NaN	NaN	NaN	0	0	0	0	0	8669100	0	0	7937000	0	0	7609700	0	0	9495200	0	0	0	0	0	0	0	0	6468100	0	0	7286300	0	0	0	0	0	5542600	0	0	0																																							8709	2614	55	55	1047;1048	1258;1259	17782;17783;17784;17785;17786;17787;17788;17789;17790;17791;17792;17793;17794	16219;16220;16221	17789	16220	QE3_191209_OPL1025_FR_U2OS_TiOx_A	36690	17789	16220	QE3_191209_OPL1025_FR_U2OS_TiOx_A	36690	17789	16220	QE3_191209_OPL1025_FR_U2OS_TiOx_A	36690
Q8N1G2	31	Q8N1G2	Q8N1G2	Cap-specific mRNA (nucleoside-2'-O-)-methyltransferase 1	CMTR1	sp|Q8N1G2|CMTR1_HUMAN Cap-specific mRNA (nucleoside-2'-O-)-methyltransferase 1 OS=Homo sapiens OX=9606 GN=CMTR1 PE=1 SV=1	0.996281	24.4361	5.83504E-140	292.37	269.91	292.37	0.968835	15.0764	3.86553E-67	229.7	0.993801	22.1823	2.91702E-100	264.63	0.963635	14.3305	7.36131E-100	258.25	0.80359	6.14445	1.80284E-82	242.74	0.992641	21.4548	3.14829E-82	236.08	0.996281	24.4361	5.83504E-140	292.37	0.950462	12.9554	2.89641E-83	250.24	0.958679	13.7747	4.42126E-53	209.05	0.941688	12.2475	9.87174E-42	198.68	0.958151	13.8412	1.09955E-66	220.78	0.994882	23.0302	1.13143E-66	220.38	0.870278	8.37816	4.20391E-53	209.46		1	S	QKKRVAELALSLSSTSDDEPPSSVSHGAKAS	X;X;X;X;X;X;X;X;X;X;X;X;X;X;X;Phospho (STY);X;X;X;X;X;X;X;X;X;X;X;X;X;X;Phospho (STY)	XXXXPPPPPPPPPPPPPPPPPPPPPPPPPXX	VAELALSLSST(0.004)S(0.996)DDEPPSSVSHGAK	VAELALS(-106.71)LS(-62.67)S(-38.88)T(-24.44)S(24.44)DDEPPS(-57.89)S(-64.95)VS(-79)HGAK	12	3	0.12949	By MS/MS	By MS/MS	By MS/MS	By MS/MS	By MS/MS	By MS/MS	By MS/MS	By MS/MS	By MS/MS	By MS/MS	By MS/MS	By MS/MS	304550000	304550000	0	0	NaN	24336000	25388000	27874000	30749000	25932000	25932000	29701000	20143000	22390000	24050000	25788000	22267000	NaN	NaN	NaN	NaN	NaN	NaN	NaN	NaN	NaN	NaN	NaN	NaN	24336000	0	0	25388000	0	0	27874000	0	0	30749000	0	0	25932000	0	0	25932000	0	0	29701000	0	0	20143000	0	0	22390000	0	0	24050000	0	0	25788000	0	0	22267000	0	0																																							8710	2614	31	31	13575	16288	221497;221498;221499;221500;221501;221502;221503;221504;221505;221506;221507;221508	187330;187331;187332;187333;187334;187335;187336;187337;187338;187339;187340;187341;187342;187343;187344;187345;187346;187347;187348;187349;187350	221502	187339	QE3_191209_OPL1025_FR_U2OS_TiOx_F	29572	221502	187339	QE3_191209_OPL1025_FR_U2OS_TiOx_F	29572	221502	187339	QE3_191209_OPL1025_FR_U2OS_TiOx_F	29572
Q8N1G4	518	Q8N1G4	Q8N1G4	Leucine-rich repeat-containing protein 47	LRRC47	sp|Q8N1G4|LRC47_HUMAN Leucine-rich repeat-containing protein 47 OS=Homo sapiens OX=9606 GN=LRRC47 PE=1 SV=1	0.765354	6.53762	3.86992E-30	163.44	148.09	163.44	0.483518	1.08928	2.87049E-12	108.61	0.387711	0	1.31548E-16	118.78					0.389155	0.808618	5.96147E-06	62.145	0.498937	3.17241	4.05408E-11	94.597	0.369033	0	1.03326E-07	73.55	0.358139	0	2.14762E-21	139.7	0.395223	1.41807	9.82235E-08	76.716	0.484928	0.829693	2.92181E-13	109.74	0	0		NaN	0.744974	6.71274	5.55211E-17	126.24	0.765354	6.53762	3.86992E-30	163.44		1	S	MAEMKKYTLENKEEGSLSDTEADAVSGQLPD	X;X;X;X;X;X;X;X;X;X;X;X;X;X;X;Phospho (STY);X;X;X;X;X;X;X;X;X;X;X;X;X;X;X	XXXXXPPPPPPPPPPPPPPPPPPPPPPPPPP	KYT(0.018)LENKEEGS(0.765)LS(0.17)DT(0.047)EADAVSGQLPDPTTNPSAGK	KY(-85.98)T(-16.29)LENKEEGS(6.54)LS(-6.54)DT(-12.14)EADAVS(-83.54)GQLPDPT(-149.23)T(-153.62)NPS(-159.75)AGK	11	3	-0.065929											By MS/MS	By MS/MS	21535000	21535000	0	0	NaN	0	0	0	0	0	0	0	0	0	0	10380000	11155000	NaN	NaN	NaN	NaN	NaN	NaN	NaN	NaN	NaN	NaN	NaN	NaN	0	0	0	0	0	0	0	0	0	0	0	0	0	0	0	0	0	0	0	0	0	0	0	0	0	0	0	0	0	0	10380000	0	0	11155000	0	0																																							8711	2615	518	518	6777;14514	7992;17382	113260;113261	96355;96356	113261	96356	QE3_191209_OPL1025_FR_U2OS_TiOx_L	27879	113261	96356	QE3_191209_OPL1025_FR_U2OS_TiOx_L	27879	113261	96356	QE3_191209_OPL1025_FR_U2OS_TiOx_L	27879
Q8N1G4	520	Q8N1G4	Q8N1G4	Leucine-rich repeat-containing protein 47	LRRC47	sp|Q8N1G4|LRC47_HUMAN Leucine-rich repeat-containing protein 47 OS=Homo sapiens OX=9606 GN=LRRC47 PE=1 SV=1	0.694022	6.01105	1.42843E-22	144	137.08	129.33	0.43326	0	7.47682E-09	79.819	0.387711	0	1.31548E-16	118.78	0.635066	5.66126	6.51393E-13	103.82	0.538502	3.10675	2.55905E-13	110.34	0.694022	6.01105	2.40886E-17	129.33	0.64825	5.66848	4.28247E-22	134.34	0	0		NaN	0.306488	0	1.47337E-07	70.68	0	0		NaN	0.617714	4.49991	1.42843E-22	144	0.471157	0	2.09382E-08	78.923	0.42625	0	2.39592E-10	95.227		1	S	EMKKYTLENKEEGSLSDTEADAVSGQLPDPT	X;X;X;X;X;X;X;X;X;X;X;X;X;X;X;Phospho (STY);X;X;X;X;X;X;X;X;X;X;X;X;X;X;X	XXXPPPPPPPPPPPPPPPPPPPPPPPPPPPP	KYTLENKEEGS(0.174)LS(0.694)DT(0.132)EADAVSGQLPDPTTNPSAGK	KY(-69.38)T(-36.88)LENKEEGS(-6.01)LS(6.01)DT(-7.21)EADAVS(-65.75)GQLPDPT(-115.38)T(-117.85)NPS(-123.92)AGK	13	3	0.42037			By MS/MS	By MS/MS	By MS/MS	By MS/MS				By MS/MS			105510000	105510000	0	0	NaN	0	0	14306000	12400000	14470000	11327000	0	0	0	10118000	0	0	NaN	NaN	NaN	NaN	NaN	NaN	NaN	NaN	NaN	NaN	NaN	NaN	0	0	0	0	0	0	14306000	0	0	12400000	0	0	14470000	0	0	11327000	0	0	0	0	0	0	0	0	0	0	0	10118000	0	0	0	0	0	0	0	0																																							8712	2615	520	520	6777;14514	7992;17382	113243;113245;113247;113249;113257;236729	96338;96340;96342;96344;96352;200260;200261	113247	96342	QE3_191209_OPL1025_FR_U2OS_TiOx_E	28238	113257	96352	QE3_191209_OPL1025_FR_U2OS_TiOx_J	28259	113257	96352	QE3_191209_OPL1025_FR_U2OS_TiOx_J	28259
Q8N1Q1	5	Q8N1Q1	Q8N1Q1	Carbonic anhydrase 13	CA13	sp|Q8N1Q1|CAH13_HUMAN Carbonic anhydrase 13 OS=Homo sapiens OX=9606 GN=CA13 PE=1 SV=1	0.999518	33.1759	0.000784504	77.379	57.617	77.379					0	0		NaN	0.999518	33.1759	0.000784504	77.379	0.934022	11.5386	0.0162445	40.496	0.995688	23.6492	0.00274872	58.37	0.990132	20.0795	0.0140107	48.284	0.802591	6.09162	0.00274872	58.37	0.993046	21.6384	0.00325688	56.359	0.989437	19.718	0.00140692	65.719	0	0		NaN	0	0		NaN						1	S	___________MSRLSWGYREHNGPIHWKEF	X;X;X;X;X;X;X;X;X;X;X;X;X;X;X;Phospho (STY);X;X;X;X;X;X;X;X;X;X;X;X;X;X;X	XXXXXXXXXXXXPPPPPPPPXXXXXXXXXXX	SRLS(1)WGYR	S(-33.18)RLS(33.18)WGY(-60.6)R	4	2	0.26624		By matching	By MS/MS	By MS/MS	By MS/MS	By MS/MS	By MS/MS	By MS/MS	By MS/MS	By matching	By matching		24486000	24486000	0	0	NaN	0	1438100	3239400	3720500	2113600	0	3772000	4105700	1749800	1423100	2924200	0	NaN	NaN	NaN	NaN	NaN	NaN	NaN	NaN	NaN	NaN	NaN	NaN	0	0	0	1438100	0	0	3239400	0	0	3720500	0	0	2113600	0	0	0	0	0	3772000	0	0	4105700	0	0	1749800	0	0	1423100	0	0	2924200	0	0	0	0	0																																							8713	2616	5	5	12032	14370	195914;195915;195916;195917;195918;195919;195920;195921;195922;195923	165157;165158;165159;165160;165161;165162;165163	195914	165157	QE3_191209_OPL1025_FR_U2OS_TiOx_C	29688	195914	165157	QE3_191209_OPL1025_FR_U2OS_TiOx_C	29688	195914	165157	QE3_191209_OPL1025_FR_U2OS_TiOx_C	29688
Q8N1W1-5;Q8N1W1-4;Q8N1W1-3;Q8N1W1;Q8N1W1-6;Q8N1W1-2	173;486;486;486;486;486	Q8N1W1-5	Q8N1W1-5	Rho guanine nucleotide exchange factor 28	ARHGEF28	sp|Q8N1W1-5|ARG28_HUMAN Isoform 5 of Rho guanine nucleotide exchange factor 28 OS=Homo sapiens OX=9606 GN=ARHGEF28;sp|Q8N1W1-4|ARG28_HUMAN Isoform 4 of Rho guanine nucleotide exchange factor 28 OS=Homo sapiens OX=9606 GN=ARHGEF28;sp|Q8N1W1-3|ARG28_HUMAN Is	0.794841	7.40618	6.00373E-07	66.72	56.114	48.503									0	0		NaN					0.324792	0	6.00373E-07	66.72	0.769591	9.1058	0.00389023	40.349	0.794841	7.40618	9.68731E-05	48.503	0.314641	0	2.75666E-05	59.052	0.789243	10.7372	0.00311009	41.514														1	S	HLKKRSSSLDALDADSEGEGHSEPSHICYTP	X;X;X;X;X;X;X;X;X;X;X;X;X;X;X;Phospho (STY);X;X;X;X;X;X;X;X;X;X;X;X;X;X;X	XXXXXPPPPPPPPPPPPPPPPPPPPPPPPPP	S(0.002)S(0.002)S(0.002)LDALDADS(0.795)EGEGHS(0.144)EPS(0.029)HICY(0.003)T(0.008)PGS(0.004)QS(0.004)S(0.004)S(0.004)R	S(-26.85)S(-26.85)S(-25.12)LDALDADS(7.41)EGEGHS(-7.41)EPS(-14.44)HICY(-23.7)T(-19.74)PGS(-23.38)QS(-23.38)S(-23.38)S(-23.38)R	11	4	-0.053287						By MS/MS	By MS/MS		By MS/MS				25520000	25520000	0	0	NaN	0	0	0	0	0	7902200	9137900	0	8479900	0	0	0	NaN	NaN	NaN	NaN	NaN	NaN	NaN	NaN	NaN	NaN	NaN	NaN	0	0	0	0	0	0	0	0	0	0	0	0	0	0	0	7902200	0	0	9137900	0	0	0	0	0	8479900	0	0	0	0	0	0	0	0	0	0	0																																							8714	2617	173	173	12301	14711	200478;200479;200481	169018;169019;169021	200479	169019	QE3_191209_OPL1025_FR_U2OS_TiOx_G	21992	200477	169017	QE3_191209_OPL1025_FR_U2OS_TiOx_E	21874	200477	169017	QE3_191209_OPL1025_FR_U2OS_TiOx_E	21874
Q8N1W1-5;Q8N1W1-4;Q8N1W1-3;Q8N1W1;Q8N1W1-6;Q8N1W1-2	179;492;492;492;492;492	Q8N1W1-5	Q8N1W1-5	Rho guanine nucleotide exchange factor 28	ARHGEF28	sp|Q8N1W1-5|ARG28_HUMAN Isoform 5 of Rho guanine nucleotide exchange factor 28 OS=Homo sapiens OX=9606 GN=ARHGEF28;sp|Q8N1W1-4|ARG28_HUMAN Isoform 4 of Rho guanine nucleotide exchange factor 28 OS=Homo sapiens OX=9606 GN=ARHGEF28;sp|Q8N1W1-3|ARG28_HUMAN Is	0.324792	0	6.00373E-07	66.72	56.114	66.72									0	0		NaN					0.324792	0	6.00373E-07	66.72									0.314641	0	2.75666E-05	59.052																			S	SSLDALDADSEGEGHSEPSHICYTPGSQSSS	X;X;X;X;X;X;X;X;X;X;X;X;X;X;X;X;X;X;X;X;X;X;X;X;X;X;X;X;X;X;X	XXXXXXXXXXXXXXXXXXXXXXXXXXXXXXX	SSSLDALDADS(0.325)EGEGHS(0.325)EPS(0.325)HICY(0.001)T(0.02)PGS(0.001)QS(0.001)S(0.001)S(0.001)R	S(-50.74)S(-50.74)S(-50.74)LDALDADS(0)EGEGHS(0)EPS(0)HICY(-27.32)T(-12.03)PGS(-24.45)QS(-24.45)S(-24.45)S(-24.45)R	17	4	0.62826													0	0	0	0	NaN	0	0	0	0	0	0	0	0	0	0	0	0	NaN	NaN	NaN	NaN	NaN	NaN	NaN	NaN	NaN	NaN	NaN	NaN	0	0	0	0	0	0	0	0	0	0	0	0	0	0	0	0	0	0	0	0	0	0	0	0	0	0	0	0	0	0	0	0	0	0	0	0																																							8715	2617	179	179	12301	14711			200477	169017	QE3_191209_OPL1025_FR_U2OS_TiOx_E	21874	200477	169017	QE3_191209_OPL1025_FR_U2OS_TiOx_E	21874	200477	169017	QE3_191209_OPL1025_FR_U2OS_TiOx_E	21874
Q8N1W1-5;Q8N1W1-4;Q8N1W1-3;Q8N1W1;Q8N1W1-6;Q8N1W1-2	182;495;495;495;495;495	Q8N1W1-5	Q8N1W1-5	Rho guanine nucleotide exchange factor 28	ARHGEF28	sp|Q8N1W1-5|ARG28_HUMAN Isoform 5 of Rho guanine nucleotide exchange factor 28 OS=Homo sapiens OX=9606 GN=ARHGEF28;sp|Q8N1W1-4|ARG28_HUMAN Isoform 4 of Rho guanine nucleotide exchange factor 28 OS=Homo sapiens OX=9606 GN=ARHGEF28;sp|Q8N1W1-3|ARG28_HUMAN Is	0.324792	0	6.00373E-07	66.72	56.114	66.72									0	0		NaN					0.324792	0	6.00373E-07	66.72									0.314641	0	2.75666E-05	59.052																			S	DALDADSEGEGHSEPSHICYTPGSQSSSRTG	X;X;X;X;X;X;X;X;X;X;X;X;X;X;X;X;X;X;X;X;X;X;X;X;X;X;X;X;X;X;X	XXXXXXXXXXXXXXXXXXXXXXXXXXXXXXX	SSSLDALDADS(0.325)EGEGHS(0.325)EPS(0.325)HICY(0.001)T(0.02)PGS(0.001)QS(0.001)S(0.001)S(0.001)R	S(-50.74)S(-50.74)S(-50.74)LDALDADS(0)EGEGHS(0)EPS(0)HICY(-27.32)T(-12.03)PGS(-24.45)QS(-24.45)S(-24.45)S(-24.45)R	20	4	0.62826													0	0	0	0	NaN	0	0	0	0	0	0	0	0	0	0	0	0	NaN	NaN	NaN	NaN	NaN	NaN	NaN	NaN	NaN	NaN	NaN	NaN	0	0	0	0	0	0	0	0	0	0	0	0	0	0	0	0	0	0	0	0	0	0	0	0	0	0	0	0	0	0	0	0	0	0	0	0																																							8716	2617	182	182	12301	14711			200477	169017	QE3_191209_OPL1025_FR_U2OS_TiOx_E	21874	200477	169017	QE3_191209_OPL1025_FR_U2OS_TiOx_E	21874	200477	169017	QE3_191209_OPL1025_FR_U2OS_TiOx_E	21874
Q8N201	1142	Q8N201	Q8N201	Integrator complex subunit 1	INTS1	sp|Q8N201|INT1_HUMAN Integrator complex subunit 1 OS=Homo sapiens OX=9606 GN=INTS1 PE=1 SV=2	0.999944	42.6837	4.30282E-41	196.64	183.76	196.64					0.950294	12.9296	4.7509E-11	115.66					0.999885	39.6429	4.59858E-31	176.83					0.995836	24.7027	1.14372E-11	127.83					0.999627	34.9557	1.63188E-23	164.01					0.987114	21.8296	2.46888E-11	123.36					0.999944	42.6837	4.30282E-41	196.64		1	S	YVRRMRQSKEGEEVYSWSESQDQVFLRWSSG	X;X;X;X;X;X;X;X;X;X;X;X;X;X;X;Phospho (STY);X;X;X;X;X;X;X;X;X;X;X;X;X;X;X	XXXXXXXXXPPPPPPPPPPPPPPPPPPXXXX	EGEEVYS(1)WSESQDQVFLR	EGEEVY(-60.37)S(42.68)WS(-42.68)ES(-60.62)QDQVFLR	7	2	-0.40057		By MS/MS		By MS/MS		By MS/MS		By MS/MS		By MS/MS		By MS/MS	25934000	25934000	0	0	NaN	0	3667400	0	4920800	0	3742200	0	4711800	0	3534900	0	5357300	NaN	NaN	NaN	NaN	NaN	NaN	NaN	NaN	NaN	NaN	NaN	NaN	0	0	0	3667400	0	0	0	0	0	4920800	0	0	0	0	0	3742200	0	0	0	0	0	4711800	0	0	0	0	0	3534900	0	0	0	0	0	5357300	0	0																																							8717	2618	1142	1142	2985	3459	49927;49928;49929;49930;49931;49932	41798;41799;41800;41801;41802;41803	49932	41803	QE3_191209_OPL1025_FR_U2OS_TiOx_L	47156	49932	41803	QE3_191209_OPL1025_FR_U2OS_TiOx_L	47156	49932	41803	QE3_191209_OPL1025_FR_U2OS_TiOx_L	47156
Q8N201	1326	Q8N201	Q8N201	Integrator complex subunit 1	INTS1	sp|Q8N201|INT1_HUMAN Integrator complex subunit 1 OS=Homo sapiens OX=9606 GN=INTS1 PE=1 SV=2	0.5	0	2.6383E-06	98.898	84.741	90.913					0	0		NaN	0.5	0	0.000313771	74.962	0.5	0	2.6383E-06	98.898	0	0		NaN	0	0		NaN	0	0		NaN					0.5	0	3.42637E-05	90.913	0	0		NaN	0	0		NaN	0	0		NaN		1	S	SLPPRRDSTEAPKPKSSPEQPIGQGRIRVGT	X;X;X;X;X;X;X;X;X;X;X;X;X;X;X;Phospho (STY);X;X;X;X;X;X;X;X;X;X;X;X;X;X;X	XXXXXXXXXXXXXXXPPPPPPPPPPPXXXXX	S(0.5)S(0.5)PEQPIGQGR	S(0)S(0)PEQPIGQGR	1	2	-0.032266		By matching	By MS/MS	By MS/MS	By matching	By matching	By matching		By MS/MS	By matching	By matching	By matching	74316000	74316000	0	0	NaN	0	5979600	7318000	7840700	8310100	8853100	9660100	0	7968500	6918800	5853800	5613000	NaN	NaN	NaN	NaN	NaN	NaN	NaN	NaN	NaN	NaN	NaN	NaN	0	0	0	5979600	0	0	7318000	0	0	7840700	0	0	8310100	0	0	8853100	0	0	9660100	0	0	0	0	0	7968500	0	0	6918800	0	0	5853800	0	0	5613000	0	0																																							8718	2618	1326	1326	12231	14632	199572;199573;199574;199575;199576;199577;199578;199579;199580;199581	168325;168326;168327	199574	168327	QE3_191209_OPL1025_FR_U2OS_TiOx_I	5669	199573	168326	QE3_191209_OPL1025_FR_U2OS_TiOx_D	5588	199573	168326	QE3_191209_OPL1025_FR_U2OS_TiOx_D	5588
Q8N201	1327	Q8N201	Q8N201	Integrator complex subunit 1	INTS1	sp|Q8N201|INT1_HUMAN Integrator complex subunit 1 OS=Homo sapiens OX=9606 GN=INTS1 PE=1 SV=2	0.5	0	2.6383E-06	98.898	84.741	90.913					0	0		NaN	0.5	0	0.000313771	74.962	0.5	0	2.6383E-06	98.898	0	0		NaN	0	0		NaN	0	0		NaN					0.5	0	3.42637E-05	90.913	0	0		NaN	0	0		NaN	0	0		NaN		1	S	LPPRRDSTEAPKPKSSPEQPIGQGRIRVGTQ	X;X;X;X;X;X;X;X;X;X;X;X;X;X;X;X;X;X;X;X;X;X;X;X;X;X;X;X;X;X;X	XXXXXXXXXXXXXXXXXXXXXXXXXXXXXXX	S(0.5)S(0.5)PEQPIGQGR	S(0)S(0)PEQPIGQGR	2	2	-0.032266		By matching	By MS/MS	By MS/MS	By matching	By matching	By matching		By MS/MS	By matching	By matching	By matching	74316000	74316000	0	0	NaN	0	5979600	7318000	7840700	8310100	8853100	9660100	0	7968500	6918800	5853800	5613000	NaN	NaN	NaN	NaN	NaN	NaN	NaN	NaN	NaN	NaN	NaN	NaN	0	0	0	5979600	0	0	7318000	0	0	7840700	0	0	8310100	0	0	8853100	0	0	9660100	0	0	0	0	0	7968500	0	0	6918800	0	0	5853800	0	0	5613000	0	0																																							8719	2618	1327	1327	12231	14632	199572;199573;199574;199575;199576;199577;199578;199579;199580;199581	168325;168326;168327	199574	168327	QE3_191209_OPL1025_FR_U2OS_TiOx_I	5669	199573	168326	QE3_191209_OPL1025_FR_U2OS_TiOx_D	5588	199573	168326	QE3_191209_OPL1025_FR_U2OS_TiOx_D	5588
Q8N2F6-6;Q8N2F6-4;Q8N2F6-5;Q8N2F6-2	45;45;45;45	Q8N2F6-6	Q8N2F6-6			sp|Q8N2F6-6|ARM10_HUMAN Isoform 6 of Armadillo repeat-containing protein 10 OS=Homo sapiens OX=9606 GN=ARMC10;sp|Q8N2F6-4|ARM10_HUMAN Isoform 4 of Armadillo repeat-containing protein 10 OS=Homo sapiens OX=9606 GN=ARMC10;sp|Q8N2F6-5|ARM10_HUMAN Isoform 5 of	0.994659	22.9442	1.65123E-05	76.21	66.723	76.21	0.989419	20.8135	8.94469E-05	62.237	0	0		NaN	0.994659	22.9442	1.65123E-05	76.21	0	0		NaN	0	0		NaN	0	0		NaN	0.978965	20.0473	0.000714082	50.271	0	0		NaN	0.262072	0	0.000774124	46.557	0	0		NaN	0.280594	0	0.000609298	50.783						1	S	GRRRGDRELGIRSSKSAEDLTDGSYDDVLNA	X;X;X;X;X;X;X;X;X;X;X;X;X;X;X;Phospho (STY);X;X;X;X;X;X;X;X;X;X;X;X;X;X;X	XXXXXXXXXXXXXXXPPPPPPPPPPPPPPPP	S(0.995)AEDLT(0.005)DGSYDDVLNAEQLQK	S(22.94)AEDLT(-22.94)DGS(-35.93)Y(-44.29)DDVLNAEQLQK	1	3	1.8494	By MS/MS	By matching	By MS/MS	By matching	By matching	By matching	By MS/MS	By matching	By matching	By matching			29783000	29783000	0	0	NaN	5107300	2607800	3677600	2429700	3924900	1677500	3655300	1543100	2918200	2241600	0	0	NaN	NaN	NaN	NaN	NaN	NaN	NaN	NaN	NaN	NaN	NaN	NaN	5107300	0	0	2607800	0	0	3677600	0	0	2429700	0	0	3924900	0	0	1677500	0	0	3655300	0	0	1543100	0	0	2918200	0	0	2241600	0	0	0	0	0	0	0	0																																							8720	2619	45	45	10482;12209	12473;14599	171074;171075;171076;171077;171078;171079;171080;171081;171082;171083	144231;144232;144233	171075	144232	QE3_191209_OPL1025_FR_U2OS_TiOx_C	41384	171075	144232	QE3_191209_OPL1025_FR_U2OS_TiOx_C	41384	171075	144232	QE3_191209_OPL1025_FR_U2OS_TiOx_C	41384
Q8N2F6-6;Q8N2F6-4;Q8N2F6-5;Q8N2F6-2	42;42;42;42	Q8N2F6-6	Q8N2F6-6			sp|Q8N2F6-6|ARM10_HUMAN Isoform 6 of Armadillo repeat-containing protein 10 OS=Homo sapiens OX=9606 GN=ARMC10;sp|Q8N2F6-4|ARM10_HUMAN Isoform 4 of Armadillo repeat-containing protein 10 OS=Homo sapiens OX=9606 GN=ARMC10;sp|Q8N2F6-5|ARM10_HUMAN Isoform 5 of	0.379072	0	5.76757E-07	104.65	91.332	79.054	0.373545	0	5.76757E-07	104.65	0.379072	0	4.29308E-05	79.054					0.352633	0	4.21038E-05	79.209													0	0		NaN	0.262072	0	0.000774124	46.557	0	0		NaN	0.280594	0	0.000609298	50.783	0.280566	0	0.00207216	44.683			S	LTRGRRRGDRELGIRSSKSAEDLTDGSYDDV	X;X;X;X;X;X;X;X;X;X;X;X;X;X;X;Phospho (STY);X;X;Phospho (STY);X;X;X;X;X;X;X;X;X;X;X;X	XXXXXXXXXXXXXXXPPPPPPPPPPPPPPPP	S(0.379)S(0.379)KS(0.24)AEDLT(0.001)DGS(0.001)YDDVLNAEQLQK	S(0)S(0)KS(-1.99)AEDLT(-24.53)DGS(-28.78)Y(-29.8)DDVLNAEQLQK	1	3	-0.20659													0	0	0	0	NaN	0	0	0	0	0	0	0	0	0	0	0	0	NaN	NaN	NaN	NaN	NaN	NaN	NaN	NaN	NaN	NaN	NaN	NaN	0	0	0	0	0	0	0	0	0	0	0	0	0	0	0	0	0	0	0	0	0	0	0	0	0	0	0	0	0	0	0	0	0	0	0	0																																							8721	2619	42	42	12209	14599			198997	167767	QE3_191209_OPL1025_FR_U2OS_TiOx_B	33531	198996	167766	QE3_191209_OPL1025_FR_U2OS_TiOx_A	33543	198996	167766	QE3_191209_OPL1025_FR_U2OS_TiOx_A	33543
Q8N2F6-6;Q8N2F6-4;Q8N2F6-5;Q8N2F6-2	43;43;43;43	Q8N2F6-6	Q8N2F6-6			sp|Q8N2F6-6|ARM10_HUMAN Isoform 6 of Armadillo repeat-containing protein 10 OS=Homo sapiens OX=9606 GN=ARMC10;sp|Q8N2F6-4|ARM10_HUMAN Isoform 4 of Armadillo repeat-containing protein 10 OS=Homo sapiens OX=9606 GN=ARMC10;sp|Q8N2F6-5|ARM10_HUMAN Isoform 5 of	0.379072	0	5.76757E-07	104.65	91.332	79.054	0.373545	0	5.76757E-07	104.65	0.379072	0	4.29308E-05	79.054					0.352633	0	4.21038E-05	79.209													0	0		NaN	0.262072	0	0.000774124	46.557	0	0		NaN	0.280594	0	0.000609298	50.783	0.280566	0	0.00207216	44.683			S	TRGRRRGDRELGIRSSKSAEDLTDGSYDDVL	X;X;X;X;X;X;X;X;X;X;X;X;X;X;X;X;X;Phospho (STY);X;X;X;X;X;X;X;X;X;X;X;X;X	XXXXXXXXXXXXXXXXXXXXXXXXXXXXXXX	S(0.379)S(0.379)KS(0.24)AEDLT(0.001)DGS(0.001)YDDVLNAEQLQK	S(0)S(0)KS(-1.99)AEDLT(-24.53)DGS(-28.78)Y(-29.8)DDVLNAEQLQK	2	3	-0.20659													0	0	0	0	NaN	0	0	0	0	0	0	0	0	0	0	0	0	NaN	NaN	NaN	NaN	NaN	NaN	NaN	NaN	NaN	NaN	NaN	NaN	0	0	0	0	0	0	0	0	0	0	0	0	0	0	0	0	0	0	0	0	0	0	0	0	0	0	0	0	0	0	0	0	0	0	0	0																																							8722	2619	43	43	12209	14599			198997	167767	QE3_191209_OPL1025_FR_U2OS_TiOx_B	33531	198996	167766	QE3_191209_OPL1025_FR_U2OS_TiOx_A	33543	198996	167766	QE3_191209_OPL1025_FR_U2OS_TiOx_A	33543
Q8N2G6	65	Q8N2G6	Q8N2G6	Zinc finger CCHC domain-containing protein 24	ZCCHC24	sp|Q8N2G6|ZCH24_HUMAN Zinc finger CCHC domain-containing protein 24 OS=Homo sapiens OX=9606 GN=ZCCHC24 PE=1 SV=1	0.999598	34.5279	9.69389E-05	66.447	55.609	58.168	0	0		NaN	0	0		NaN					0	0		NaN	0	0		NaN					0.998299	29.4223	0.000789971	47.537					0	0		NaN	0	0		NaN	0.999598	34.5279	0.000316726	58.168	0.451207	3.76301	9.69389E-05	66.447		1	S	PPELAFGKGRPEQLGSPLHSSYLNSFFQLQR	X;X;X;X;X;X;X;X;X;X;X;X;X;X;X;Phospho (STY);X;X;X;X;X;X;X;X;X;X;X;X;X;X;X	XXXXXXXXPPPPPPPPPPPPPPPPPPPPPPP	GRPEQLGS(1)PLHSSYLNSFFQLQR	GRPEQLGS(34.53)PLHS(-34.53)S(-44.46)Y(-49.55)LNS(-55.67)FFQLQR	8	3	0.85092	By matching	By matching			By matching		By MS/MS		By matching	By matching	By MS/MS	By matching	23191000	23191000	0	0	NaN	3883700	2816500	0	0	2339600	0	3598400	0	2946300	2840200	2889100	1877000	NaN	NaN	NaN	NaN	NaN	NaN	NaN	NaN	NaN	NaN	NaN	NaN	3883700	0	0	2816500	0	0	0	0	0	0	0	0	2339600	0	0	0	0	0	3598400	0	0	0	0	0	2946300	0	0	2840200	0	0	2889100	0	0	1877000	0	0																																							8723	2620	65	65	4587	5405	75738;75740;75742;75743;75745;75747;75749;75750	63657;63659	75740	63659	QE3_191209_OPL1025_FR_U2OS_TiOx_K	44084	75741	63660	QE3_191209_OPL1025_FR_U2OS_TiOx_L	44001	75741	63660	QE3_191209_OPL1025_FR_U2OS_TiOx_L	44001
Q8N2I2-2;Q8N2I2;Q8N2I2-3;Q8N2I2-4	141;169;185;225	Q8N2I2-2	Q8N2I2-2	Zinc finger protein 619	ZNF619	sp|Q8N2I2-2|ZN619_HUMAN Isoform 2 of Zinc finger protein 619 OS=Homo sapiens OX=9606 GN=ZNF619;sp|Q8N2I2|ZN619_HUMAN Zinc finger protein 619 OS=Homo sapiens OX=9606 GN=ZNF619 PE=2 SV=1;sp|Q8N2I2-3|ZN619_HUMAN Isoform 3 of Zinc finger protein 619 OS=Homo sa	0.239403	0	0.00159085	51.771	33.633	51.771					0	0		NaN					0	0		NaN									0.239403	0	0.00159085	51.771																	0	0		NaN			S	SSTTEREEIARKLEESSVSTHLITKQGFAKE	X;X;X;X;X;X;X;X;X;X;X;X;X;X;X;Phospho (STY);X;X;X;X;X;X;X;X;X;X;X;X;X;X;X	XXXXXXXXXXXPPPPPPPPPPPPPPXXXXXX	KLEES(0.239)S(0.239)VS(0.239)T(0.239)HLIT(0.042)K	KLEES(0)S(0)VS(0)T(0)HLIT(-7.52)K	5	3	0.19972													0	0	0	0	NaN	0	0	0	0	0	0	0	0	0	0	0	0	NaN	NaN	NaN	NaN	NaN	NaN	NaN	NaN	NaN	NaN	NaN	NaN	0	0	0	0	0	0	0	0	0	0	0	0	0	0	0	0	0	0	0	0	0	0	0	0	0	0	0	0	0	0	0	0	0	0	0	0																																							8724	2621	141	141	6285	7390			104371	88222	QE3_191209_OPL1025_FR_U2OS_TiOx_G	3160	104371	88222	QE3_191209_OPL1025_FR_U2OS_TiOx_G	3160	104371	88222	QE3_191209_OPL1025_FR_U2OS_TiOx_G	3160
Q8N2I2-2;Q8N2I2;Q8N2I2-3;Q8N2I2-4	142;170;186;226	Q8N2I2-2	Q8N2I2-2	Zinc finger protein 619	ZNF619	sp|Q8N2I2-2|ZN619_HUMAN Isoform 2 of Zinc finger protein 619 OS=Homo sapiens OX=9606 GN=ZNF619;sp|Q8N2I2|ZN619_HUMAN Zinc finger protein 619 OS=Homo sapiens OX=9606 GN=ZNF619 PE=2 SV=1;sp|Q8N2I2-3|ZN619_HUMAN Isoform 3 of Zinc finger protein 619 OS=Homo sa	0.239403	0	0.00159085	51.771	33.633	51.771					0	0		NaN					0	0		NaN									0.239403	0	0.00159085	51.771																	0	0		NaN			S	STTEREEIARKLEESSVSTHLITKQGFAKEQ	X;X;X;X;X;X;X;X;X;X;X;X;X;X;X;X;X;X;X;X;X;X;X;X;X;X;X;X;X;X;X	XXXXXXXXXXXXXXXXXXXXXXXXXXXXXXX	KLEES(0.239)S(0.239)VS(0.239)T(0.239)HLIT(0.042)K	KLEES(0)S(0)VS(0)T(0)HLIT(-7.52)K	6	3	0.19972													0	0	0	0	NaN	0	0	0	0	0	0	0	0	0	0	0	0	NaN	NaN	NaN	NaN	NaN	NaN	NaN	NaN	NaN	NaN	NaN	NaN	0	0	0	0	0	0	0	0	0	0	0	0	0	0	0	0	0	0	0	0	0	0	0	0	0	0	0	0	0	0	0	0	0	0	0	0																																							8725	2621	142	142	6285	7390			104371	88222	QE3_191209_OPL1025_FR_U2OS_TiOx_G	3160	104371	88222	QE3_191209_OPL1025_FR_U2OS_TiOx_G	3160	104371	88222	QE3_191209_OPL1025_FR_U2OS_TiOx_G	3160
Q8N2I2-2;Q8N2I2;Q8N2I2-3;Q8N2I2-4	144;172;188;228	Q8N2I2-2	Q8N2I2-2	Zinc finger protein 619	ZNF619	sp|Q8N2I2-2|ZN619_HUMAN Isoform 2 of Zinc finger protein 619 OS=Homo sapiens OX=9606 GN=ZNF619;sp|Q8N2I2|ZN619_HUMAN Zinc finger protein 619 OS=Homo sapiens OX=9606 GN=ZNF619 PE=2 SV=1;sp|Q8N2I2-3|ZN619_HUMAN Isoform 3 of Zinc finger protein 619 OS=Homo sa	0.239403	0	0.00159085	51.771	33.633	51.771					0	0		NaN					0	0		NaN									0.239403	0	0.00159085	51.771																	0	0		NaN			S	TEREEIARKLEESSVSTHLITKQGFAKEQVF	X;X;X;X;X;X;X;X;X;X;X;X;X;X;X;X;X;X;X;X;X;X;X;X;X;X;X;X;X;X;X	XXXXXXXXXXXXXXXXXXXXXXXXXXXXXXX	KLEES(0.239)S(0.239)VS(0.239)T(0.239)HLIT(0.042)K	KLEES(0)S(0)VS(0)T(0)HLIT(-7.52)K	8	3	0.19972													0	0	0	0	NaN	0	0	0	0	0	0	0	0	0	0	0	0	NaN	NaN	NaN	NaN	NaN	NaN	NaN	NaN	NaN	NaN	NaN	NaN	0	0	0	0	0	0	0	0	0	0	0	0	0	0	0	0	0	0	0	0	0	0	0	0	0	0	0	0	0	0	0	0	0	0	0	0																																							8726	2621	144	144	6285	7390			104371	88222	QE3_191209_OPL1025_FR_U2OS_TiOx_G	3160	104371	88222	QE3_191209_OPL1025_FR_U2OS_TiOx_G	3160	104371	88222	QE3_191209_OPL1025_FR_U2OS_TiOx_G	3160
Q8N2M8-3;Q8N2M8	101;101	Q8N2M8-3	Q8N2M8-3	CLK4-associating serine/arginine rich protein	CLASRP	sp|Q8N2M8-3|CLASR_HUMAN Isoform 2 of CLK4-associating serine/arginine rich protein OS=Homo sapiens OX=9606 GN=CLASRP;sp|Q8N2M8|CLASR_HUMAN CLK4-associating serine/arginine rich protein OS=Homo sapiens OX=9606 GN=CLASRP PE=1 SV=4	0.594872	4.52225	7.79027E-05	58.137	50.269	58.137																	0.594872	4.52225	7.79027E-05	58.137													0.422625	2.25153	0.00436774	41.933														1	S	LDHIPDYTPPLLTTISPEQESDERKCNYERY	X;X;X;X;X;X;X;X;X;X;X;X;X;X;X;Phospho (STY);X;X;X;X;X;X;X;X;X;X;X;X;X;X;X	PPPPPPPPPPPPPPPPPPPPPPPPXXXXXXX	AHLDHIPDYTPPLLT(0.21)T(0.185)IS(0.595)PEQES(0.01)DER	AHLDHIPDY(-40.98)T(-40.8)PPLLT(-4.52)T(-5.06)IS(4.52)PEQES(-17.88)DER	18	4	-0.14068					By MS/MS								5618100	5618100	0	0	NaN	0	0	0	0	5618100	0	0	0	0	0	0	0	NaN	NaN	NaN	NaN	NaN	NaN	NaN	NaN	NaN	NaN	NaN	NaN	0	0	0	0	0	0	0	0	0	0	0	0	5618100	0	0	0	0	0	0	0	0	0	0	0	0	0	0	0	0	0	0	0	0	0	0	0																																							8727	2622	101	101	463	568	8014	7279	8014	7279	QE3_191209_OPL1025_FR_U2OS_TiOx_E	38940	8014	7279	QE3_191209_OPL1025_FR_U2OS_TiOx_E	38940	8014	7279	QE3_191209_OPL1025_FR_U2OS_TiOx_E	38940
Q8N2M8-3;Q8N2M8;Q8N2M8-4	285;285;223	Q8N2M8-3	Q8N2M8-3	CLK4-associating serine/arginine rich protein	CLASRP	sp|Q8N2M8-3|CLASR_HUMAN Isoform 2 of CLK4-associating serine/arginine rich protein OS=Homo sapiens OX=9606 GN=CLASRP;sp|Q8N2M8|CLASR_HUMAN CLK4-associating serine/arginine rich protein OS=Homo sapiens OX=9606 GN=CLASRP PE=1 SV=4;sp|Q8N2M8-4|CLASR_HUMAN Iso	1	68.0493	2.65204E-06	116.74	75.337	115	1	68.0493	2.95904E-06	115	0.999999	59.3539	7.5196E-05	104.95	0.999997	55.9518	0.000121772	98.754	0.999994	52.74	0.000146177	90.913	0.999994	52.3461	0.000102271	101.35	0.999999	62.3964	5.56372E-05	107.55	0.999999	59.5032	2.77497E-05	111.27	0.999999	58.7046	4.35999E-05	109.16	0.999999	62.6134	2.65204E-06	116.74	0.999998	57.8006	2.95904E-06	115	0.999998	56.6714	8.75215E-05	103.31	0.99999	50.3497	0.0002327	86.014		1	S	QRREFREKRLRGRKISPPSYARRDSPTYDPY	X;X;X;X;X;X;X;X;X;X;X;X;X;X;X;Phospho (STY);X;X;X;X;X;X;X;X;Phospho (STY);X;X;X;X;X;X	XXXXXXXXXXXXXPPPPPPPPPXXXXXXXXX	KIS(1)PPSYAR	KIS(68.05)PPS(-68.05)Y(-84.93)AR	3	2	0.26636	By MS/MS	By MS/MS	By MS/MS	By MS/MS	By MS/MS	By MS/MS	By MS/MS	By MS/MS	By MS/MS	By MS/MS	By MS/MS	By MS/MS	681970000	681970000	0	0	NaN	34169000	30669000	17723000	23807000	23406000	27657000	22431000	21397000	22660000	21169000	20707000	22769000	NaN	NaN	NaN	NaN	NaN	NaN	NaN	NaN	NaN	NaN	NaN	NaN	34169000	0	0	30669000	0	0	17723000	0	0	23807000	0	0	23406000	0	0	27657000	0	0	22431000	0	0	21397000	0	0	22660000	0	0	21169000	0	0	20707000	0	0	22769000	0	0																																							8728	2622	285	285	6165	7255	102307;102308;102309;102310;102311;102312;102313;102314;102315;102316;102317;102318;102319;102320;102321;102322;102323;102324;102325;102326;102327;102328;102329;102330;102331;102332;102333;102334;102335;102336;102337;102338;102339;102340;102341;102342;102343;102344;102345;102346;102347;102348;102349;102350;102351;102352;102353;102354;102355;102356;102357;102358;102359;102360;102361;102362;102363;102364;102365;102366;102367;102368	86579;86580;86581;86582;86583;86584;86585;86586;86587;86588;86589;86590;86591;86592;86593;86594;86595;86596;86597;86598;86599;86600;86601;86602;86603;86604;86605;86606;86607;86608;86609;86610;86611;86612;86613;86614;86615;86616;86617;86618;86619;86620;86621;86622;86623;86624;86625;86626;86627;86628;86629;86630;86631;86632;86633;86634;86635;86636;86637;86638;86639;86640	102309	86581	QE3_191209_OPL1025_FR_U2OS_TiOx_A	8589	102342	86623	QE3_191209_OPL1025_FR_U2OS_TiOx_I	8862	102342	86623	QE3_191209_OPL1025_FR_U2OS_TiOx_I	8862
Q8N2M8-3;Q8N2M8;Q8N2M8-4	547;547;485	Q8N2M8-3	Q8N2M8-3	CLK4-associating serine/arginine rich protein	CLASRP	sp|Q8N2M8-3|CLASR_HUMAN Isoform 2 of CLK4-associating serine/arginine rich protein OS=Homo sapiens OX=9606 GN=CLASRP;sp|Q8N2M8|CLASR_HUMAN CLK4-associating serine/arginine rich protein OS=Homo sapiens OX=9606 GN=CLASRP PE=1 SV=4;sp|Q8N2M8-4|CLASR_HUMAN Iso	0.999861	38.5574	1.55833E-05	95.409	58.464	95.409	0.984529	18.0372	0.000336858	76.358	0.918397	10.5132	0.000658333	61.167	0.997632	26.2458	8.24447E-05	91.076	0	0		NaN	0.997558	26.1112	0.000101021	89.506	0.997698	26.3689	6.36181E-05	87.287	0.999861	38.5574	1.55833E-05	95.409	0.934161	11.5194	0.00152843	54.974	0.995306	23.2643	0.000207794	73.918	0.992754	21.3673	0.000168044	76.378	0.998813	29.2487	0.00014514	77.795	0.892416	9.18822	0.00146335	55.437		1	S	PSPSPAREKLTRPAASPAVGEKLKKTEPAAG	X;X;X;X;X;X;X;X;X;X;X;X;X;X;X;Phospho (STY);X;X;X;X;X;X;X;X;X;X;X;X;X;X;X	XXXXXXXXXPPPPPPPPPPPPPXXXXXXXXX	LTRPAAS(1)PAVGEK	LT(-38.56)RPAAS(38.56)PAVGEK	7	3	-0.20322	By MS/MS	By MS/MS	By MS/MS	By matching	By MS/MS	By MS/MS	By MS/MS	By MS/MS	By MS/MS	By MS/MS	By MS/MS	By MS/MS	96530000	96530000	0	0	NaN	5334100	3210500	4291300	3088900	6393300	3360400	6740600	2792800	4997900	3262300	4873700	3511100	NaN	NaN	NaN	NaN	NaN	NaN	NaN	NaN	NaN	NaN	NaN	NaN	5334100	0	0	3210500	0	0	4291300	0	0	3088900	0	0	6393300	0	0	3360400	0	0	6740600	0	0	2792800	0	0	4997900	0	0	3262300	0	0	4873700	0	0	3511100	0	0																																							8729	2622	547	547	7653	8997	125504;125505;125506;125507;125508;125509;125510;125511;125512;125513;125514;125515;125516;125517;125518;125519;125520;125521;125522;125523;125524;125525;125526;125527	106402;106403;106404;106405;106406;106407;106408;106409;106410;106411;106412;106413;106414;106415	125512	106410	QE3_191209_OPL1025_FR_U2OS_TiOx_G	5297	125512	106410	QE3_191209_OPL1025_FR_U2OS_TiOx_G	5297	125512	106410	QE3_191209_OPL1025_FR_U2OS_TiOx_G	5297
Q8N2M8-3;Q8N2M8;Q8N2M8-4	294;294;232	Q8N2M8-3	Q8N2M8-3	CLK4-associating serine/arginine rich protein	CLASRP	sp|Q8N2M8-3|CLASR_HUMAN Isoform 2 of CLK4-associating serine/arginine rich protein OS=Homo sapiens OX=9606 GN=CLASRP;sp|Q8N2M8|CLASR_HUMAN CLK4-associating serine/arginine rich protein OS=Homo sapiens OX=9606 GN=CLASRP PE=1 SV=4;sp|Q8N2M8-4|CLASR_HUMAN Iso	0.999155	30.7275	2.27981E-12	133.47	123.4	125.28	0.996824	24.9676	1.0695E-06	106.76	0.990402	20.1397	1.40277E-08	114.69	0.997737	26.4512	1.70916E-07	113.4	0.997928	26.8268	6.93393E-09	123.29	0.997823	26.6148	9.06724E-09	120.7	0.997817	26.6041	4.85345E-07	111.07	0.998075	27.1468	2.27981E-12	133.47	0.999155	30.7275	5.29394E-09	125.28	0.996337	24.3453	9.83539E-09	119.77	0	0		NaN	0.990402	20.1397	1.40277E-08	114.69	0.998958	29.8195	1.24733E-08	116.58		1	S	LRGRKISPPSYARRDSPTYDPYKRSPSESSS	X;X;X;X;X;X;Phospho (STY);X;X;X;X;X;X;X;X;Phospho (STY);X;X;X;X;X;X;X;X;X;X;X;X;X;X;X	XXXXXXXXXXXXXPPPPPPPPPPPXXXXXXX	RDS(0.999)PT(0.001)YDPYKR	RDS(30.73)PT(-30.73)Y(-69.88)DPY(-107.14)KR	3	3	-0.10151	By MS/MS	By MS/MS	By MS/MS	By MS/MS	By MS/MS	By MS/MS	By MS/MS	By MS/MS	By MS/MS	By matching	By MS/MS	By MS/MS	137980000	137980000	0	0	NaN	14382000	11018000	9149700	14301000	10318000	12678000	13178000	10296000	11658000	10199000	10642000	10163000	NaN	NaN	NaN	NaN	NaN	NaN	NaN	NaN	NaN	NaN	NaN	NaN	14382000	0	0	11018000	0	0	9149700	0	0	14301000	0	0	10318000	0	0	12678000	0	0	13178000	0	0	10296000	0	0	11658000	0	0	10199000	0	0	10642000	0	0	10163000	0	0																																							8730	2622	294	294	9636	11478	157578;157579;157580;157581;157582;157583;157584;157585;157586;157587;157588;157589	132887;132888;132889;132890;132891;132892;132893;132894;132895;132896;132897	157585	132894	QE3_191209_OPL1025_FR_U2OS_TiOx_H	5545	157584	132893	QE3_191209_OPL1025_FR_U2OS_TiOx_G	5726	157584	132893	QE3_191209_OPL1025_FR_U2OS_TiOx_G	5726
Q8N2Y8	3	Q8N2Y8	Q8N2Y8	Iporin	RUSC2	sp|Q8N2Y8|RUSC2_HUMAN Iporin OS=Homo sapiens OX=9606 GN=RUSC2 PE=1 SV=3	0.682675	6.33741	0.00538768	40.756	34.595	40.756	0	0		NaN																	0	0		NaN					0.682675	6.33741	0.00538768	40.756													0	0		NaN		1	S	_____________MDSPPKLTGETLIVHHIP	X;X;X;X;X;X;X;X;X;X;X;X;X;X;X;Phospho (STY);X;X;X;X;X;X;X;X;X;X;X;X;X;X;X	XXXXXXXXXXXXXPPPPPPPPPPPPPPPPPP	MDS(0.683)PPKLT(0.159)GET(0.159)LIVHHIPLVHCQVPDR	MDS(6.34)PPKLT(-6.34)GET(-6.34)LIVHHIPLVHCQVPDR	3	4	-1.2225	By matching					By matching		By MS/MS				By matching	12291000	12291000	0	0	NaN	3773100	0	0	0	0	1137900	0	3197700	0	0	0	4182900	NaN	NaN	NaN	NaN	NaN	NaN	NaN	NaN	NaN	NaN	NaN	NaN	3773100	0	0	0	0	0	0	0	0	0	0	0	0	0	0	1137900	0	0	0	0	0	3197700	0	0	0	0	0	0	0	0	0	0	0	4182900	0	0																																							8731	2623	3	3	7778	9181	127711;127712;127713;127714	108449	127711	108449	QE3_191209_OPL1025_FR_U2OS_TiOx_H	37654	127711	108449	QE3_191209_OPL1025_FR_U2OS_TiOx_H	37654	127711	108449	QE3_191209_OPL1025_FR_U2OS_TiOx_H	37654
Q8N302;Q8N302-2;Q8N302-3	7;7;7	Q8N302	Q8N302	Angiogenic factor with G patch and FHA domains 1	AGGF1	sp|Q8N302|AGGF1_HUMAN Angiogenic factor with G patch and FHA domains 1 OS=Homo sapiens OX=9606 GN=AGGF1 PE=1 SV=2;sp|Q8N302-2|AGGF1_HUMAN Isoform 2 of Angiogenic factor with G patch and FHA domains 1 OS=Homo sapiens OX=9606 GN=AGGF1;sp|Q8N302-3|AGGF1_HUMAN	0.995565	23.6548	6.96782E-07	100.06	94.068	79.021	0.994413	22.7741	9.06201E-05	67.69	0.98767	19.6298	0.000333878	56.252					0.969662	15.9583	0.000585328	48.449	0.995286	23.2944	6.96782E-07	100.06	0.995565	23.6548	3.70682E-05	79.021	0.972041	14.9731	0.000659458	46.149					0.995369	23.3915	6.09194E-05	73.975	0.984189	18.0701	0.000107342	64.152	0	0		NaN	0.865171	8.12868	0.000484885	51.566		2;3	S	_________MASEAPSPPRSPPPPTSPEPEL	X;X;X;X;X;X;X;X;X;X;X;X;X;X;X;Phospho (STY);X;X;X;Phospho (STY);X;X;X;X;Phospho (STY);X;X;X;X;X;X	XXXXXXXXXXPPPPPPPPPPPPPPPPPPPPP	AS(0.005)EAPS(0.996)PPRS(0.999)PPPPT(0.574)S(0.427)PEPELAQLR	AS(-23.65)EAPS(23.65)PPRS(30.02)PPPPT(1.29)S(-1.29)PEPELAQLR	6	3	0.22575	By MS/MS	By MS/MS		By MS/MS	By MS/MS	By MS/MS	By MS/MS		By MS/MS	By MS/MS	By matching	By MS/MS	94882000	0	22326000	72556000	NaN	16461000	16511000	0	9253800	16158000	11872000	3407700	0	6460300	7373500	1247300	6137400	NaN	NaN	NaN	NaN	NaN	NaN	NaN	NaN	NaN	NaN	NaN	NaN	0	6968600	9492100	0	5917900	10593000	0	0	0	0	2733400	6520400	0	6705800	9452600	0	0	11872000	0	0	3407700	0	0	0	0	0	6460300	0	0	7373500	0	0	1247300	0	0	6137400																																							8732	2624	7	7	924	1110;1111	15630;15631;15632;15633;15634;15635;15636;15637;15638;15639;15640;15641;15642;15643;15644;15645;15646;15647	14206;14207;14208;14209;14210;14211;14212;14213;14214;14215;14216;14217;14218;14219;14220;14221	15636	14213	QE3_191209_OPL1025_FR_U2OS_TiOx_F	49806	15635	14212	QE3_191209_OPL1025_FR_U2OS_TiOx_E	50098	15635	14212	QE3_191209_OPL1025_FR_U2OS_TiOx_E	50098
Q8N302;Q8N302-2;Q8N302-3	11;11;11	Q8N302	Q8N302	Angiogenic factor with G patch and FHA domains 1	AGGF1	sp|Q8N302|AGGF1_HUMAN Angiogenic factor with G patch and FHA domains 1 OS=Homo sapiens OX=9606 GN=AGGF1 PE=1 SV=2;sp|Q8N302-2|AGGF1_HUMAN Isoform 2 of Angiogenic factor with G patch and FHA domains 1 OS=Homo sapiens OX=9606 GN=AGGF1;sp|Q8N302-3|AGGF1_HUMAN	0.999764	36.3352	6.96782E-07	100.06	94.068	100.06	0.997425	26.2562	9.06201E-05	67.69	0.993113	23.3971	0.000333878	56.252					0.970683	15.9583	0.000585328	48.449	0.999764	36.3352	6.96782E-07	100.06	0.998881	30.0199	3.70682E-05	79.021	0.967387	12.3509	0.000659458	46.149					0.998858	29.6579	6.09194E-05	73.975	0.99685	25.7001	0.000107342	64.152	0	0		NaN	0.98911	18.0222	0.000484885	51.566		2;3	S	_____MASEAPSPPRSPPPPTSPEPELAQLR	X;X;X;X;X;X;X;X;X;X;X;Phospho (STY);X;X;X;Phospho (STY);X;X;X;X;Phospho (STY);X;X;X;X;X;X;X;X;X;X	XXXXXXPPPPPPPPPPPPPPPPPPPPPPPPP	AS(0.005)EAPS(0.995)PPRS(1)PPPPT(0.535)S(0.465)PEPELAQLR	AS(-23.29)EAPS(23.29)PPRS(36.34)PPPPT(0.61)S(-0.61)PEPELAQLR	10	3	0.48717	By MS/MS	By MS/MS		By MS/MS	By MS/MS	By MS/MS	By MS/MS		By MS/MS	By MS/MS	By matching	By MS/MS	94882000	0	22326000	72556000	NaN	16461000	16511000	0	9253800	16158000	11872000	3407700	0	6460300	7373500	1247300	6137400	NaN	NaN	NaN	NaN	NaN	NaN	NaN	NaN	NaN	NaN	NaN	NaN	0	6968600	9492100	0	5917900	10593000	0	0	0	0	2733400	6520400	0	6705800	9452600	0	0	11872000	0	0	3407700	0	0	0	0	0	6460300	0	0	7373500	0	0	1247300	0	0	6137400																																							8733	2624	11	11	924	1110;1111	15630;15631;15632;15633;15634;15635;15636;15637;15638;15639;15640;15641;15642;15643;15644;15645;15646;15647	14206;14207;14208;14209;14210;14211;14212;14213;14214;14215;14216;14217;14218;14219;14220;14221	15635	14212	QE3_191209_OPL1025_FR_U2OS_TiOx_E	50098	15635	14212	QE3_191209_OPL1025_FR_U2OS_TiOx_E	50098	15635	14212	QE3_191209_OPL1025_FR_U2OS_TiOx_E	50098
Q8N302;Q8N302-2;Q8N302-3	17;17;17	Q8N302	Q8N302	Angiogenic factor with G patch and FHA domains 1	AGGF1	sp|Q8N302|AGGF1_HUMAN Angiogenic factor with G patch and FHA domains 1 OS=Homo sapiens OX=9606 GN=AGGF1 PE=1 SV=2;sp|Q8N302-2|AGGF1_HUMAN Isoform 2 of Angiogenic factor with G patch and FHA domains 1 OS=Homo sapiens OX=9606 GN=AGGF1;sp|Q8N302-3|AGGF1_HUMAN	0.504495	0	0.000495607	51.234	45.454	51.234	0	0		NaN	0.504495	0	0.000495607	51.234					0	0		NaN					0	0		NaN																	0	0		NaN						3	S	ASEAPSPPRSPPPPTSPEPELAQLRRKVEKL	X;X;X;X;X;X;X;X;X;X;X;X;X;X;X;X;X;X;X;X;X;X;X;X;X;X;X;X;X;X;X	XXXXXXXXXXXXXXXXXXXXXXXXXXXXXXX	AS(0.024)EAPS(0.983)PPRS(0.983)PPPPT(0.505)S(0.504)PEPELAQLR	AS(-18.92)EAPS(18.92)PPRS(18.92)PPPPT(0)S(0)PEPELAQLR	16	3	0.081286		By MS/MS					By MS/MS						11369000	0	0	11369000	NaN	0	7961000	0	0	0	0	3407700	0	0	0	0	0	NaN	NaN	NaN	NaN	NaN	NaN	NaN	NaN	NaN	NaN	NaN	NaN	0	0	0	0	0	7961000	0	0	0	0	0	0	0	0	0	0	0	0	0	0	3407700	0	0	0	0	0	0	0	0	0	0	0	0	0	0	0																																							8734	2624	17	17	924	1110;1111	15632;15637	14209;14214;14215	15632	14209	QE3_191209_OPL1025_FR_U2OS_TiOx_B	50145	15632	14209	QE3_191209_OPL1025_FR_U2OS_TiOx_B	50145	15632	14209	QE3_191209_OPL1025_FR_U2OS_TiOx_B	50145
Q8N302	169	Q8N302	Q8N302	Angiogenic factor with G patch and FHA domains 1	AGGF1	sp|Q8N302|AGGF1_HUMAN Angiogenic factor with G patch and FHA domains 1 OS=Homo sapiens OX=9606 GN=AGGF1 PE=1 SV=2	0.45573	0	3.47216E-06	62.663	56.436	62.663																													0.45573	0	3.47216E-06	62.663					0	0		NaN					0.442872	0	0.000320985	45.631			S	DRTENVKYRQVDHFASNSQEPASALATEDTS	X;X;X;X;X;X;X;X;X;X;X;X;X;X;X;Phospho (STY);X;X;X;X;X;X;X;X;X;X;X;X;X;X;X	XXXXXXXXXPPPPPPPPPPPPPPPPPPPPPP	QVDHFAS(0.456)NS(0.456)QEPAS(0.075)ALAT(0.013)EDTSLEGSSLAESLR	QVDHFAS(0)NS(0)QEPAS(-7.82)ALAT(-15.42)EDT(-35.98)S(-37.13)LEGS(-48.92)S(-54.05)LAES(-61.15)LR	7	3	0.71448													0	0	0	0	NaN	0	0	0	0	0	0	0	0	0	0	0	0	NaN	NaN	NaN	NaN	NaN	NaN	NaN	NaN	NaN	NaN	NaN	NaN	0	0	0	0	0	0	0	0	0	0	0	0	0	0	0	0	0	0	0	0	0	0	0	0	0	0	0	0	0	0	0	0	0	0	0	0																																							8735	2624	169	169	9485	11303			155140	130985	QE3_191209_OPL1025_FR_U2OS_TiOx_H	41603	155140	130985	QE3_191209_OPL1025_FR_U2OS_TiOx_H	41603	155140	130985	QE3_191209_OPL1025_FR_U2OS_TiOx_H	41603
Q8N302	171	Q8N302	Q8N302	Angiogenic factor with G patch and FHA domains 1	AGGF1	sp|Q8N302|AGGF1_HUMAN Angiogenic factor with G patch and FHA domains 1 OS=Homo sapiens OX=9606 GN=AGGF1 PE=1 SV=2	0.45573	0	3.47216E-06	62.663	56.436	62.663																													0.45573	0	3.47216E-06	62.663					0	0		NaN					0.442872	0	0.000320985	45.631			S	TENVKYRQVDHFASNSQEPASALATEDTSLE	X;X;X;X;X;X;X;X;X;X;X;X;X;X;X;X;X;X;X;X;X;X;X;X;X;X;X;X;X;X;X	XXXXXXXXXXXXXXXXXXXXXXXXXXXXXXX	QVDHFAS(0.456)NS(0.456)QEPAS(0.075)ALAT(0.013)EDTSLEGSSLAESLR	QVDHFAS(0)NS(0)QEPAS(-7.82)ALAT(-15.42)EDT(-35.98)S(-37.13)LEGS(-48.92)S(-54.05)LAES(-61.15)LR	9	3	0.71448													0	0	0	0	NaN	0	0	0	0	0	0	0	0	0	0	0	0	NaN	NaN	NaN	NaN	NaN	NaN	NaN	NaN	NaN	NaN	NaN	NaN	0	0	0	0	0	0	0	0	0	0	0	0	0	0	0	0	0	0	0	0	0	0	0	0	0	0	0	0	0	0	0	0	0	0	0	0																																							8736	2624	171	171	9485	11303			155140	130985	QE3_191209_OPL1025_FR_U2OS_TiOx_H	41603	155140	130985	QE3_191209_OPL1025_FR_U2OS_TiOx_H	41603	155140	130985	QE3_191209_OPL1025_FR_U2OS_TiOx_H	41603
Q8N344	11	Q8N344	Q8N344	Mesoderm induction early response protein 2	MIER2	sp|Q8N344|MIER2_HUMAN Mesoderm induction early response protein 2 OS=Homo sapiens OX=9606 GN=MIER2 PE=1 SV=2	0.996915	25.2716	1.74493E-06	98.942	80.162	80.312	0.795839	7.073	0.000262737	67.234	0.737586	5.21485	0.00232747	50.292	0.903863	9.95317	0.000801466	60.102	0.996915	25.2716	4.8728E-05	80.312	0.974784	18.8827	0.000878478	59.607	0.925274	11.77	0.00367371	55.314	0.963335	14.337	1.74493E-06	98.942	0.907525	12.9286	0.0117524	40.066	0.78082	8.52779	0.00205071	52.071	0.96661	15.5507	0.00129161	56.951	0.922376	13.4077	0.00129161	56.951						1	S	_____MAEASSLGRQSPRVVSCLEHSLCPGE	X;X;X;X;X;X;X;X;X;X;X;X;X;X;X;Phospho (STY);X;X;X;X;X;X;X;X;X;X;X;X;X;X;X	XXXXXXPPPPPPPPPPPPXXXXXXXXXXXXX	AEASS(0.003)LGRQS(0.997)PR	AEAS(-39.07)S(-25.27)LGRQS(25.27)PR	10	2	0.24482	By MS/MS	By MS/MS	By MS/MS	By MS/MS	By MS/MS	By matching	By MS/MS	By MS/MS	By MS/MS	By MS/MS	By MS/MS		75423000	75423000	0	0	NaN	10836000	6327900	6168200	7823500	6679500	5371500	8242600	5162900	6268600	6357100	6185200	0	NaN	NaN	NaN	NaN	NaN	NaN	NaN	NaN	NaN	NaN	NaN	NaN	10836000	0	0	6327900	0	0	6168200	0	0	7823500	0	0	6679500	0	0	5371500	0	0	8242600	0	0	5162900	0	0	6268600	0	0	6357100	0	0	6185200	0	0	0	0	0																																							8737	2625	11	11	233	286	4126;4127;4128;4129;4130;4131;4132;4133;4134;4135;4136	3692;3693;3694;3695;3696;3697;3698;3699;3700;3701;3702	4129	3695	QE3_191209_OPL1025_FR_U2OS_TiOx_D	9582	4132	3698	QE3_191209_OPL1025_FR_U2OS_TiOx_G	9850	4132	3698	QE3_191209_OPL1025_FR_U2OS_TiOx_G	9850
Q8N350;Q8N350-4	341;341	Q8N350	Q8N350	Protein Dos	DOS	sp|Q8N350|CBARP_HUMAN Voltage-dependent calcium channel beta subunit-associated regulatory protein OS=Homo sapiens OX=9606 GN=CBARP PE=1 SV=3;sp|Q8N350-4|CBARP_HUMAN Isoform 2 of Voltage-dependent calcium channel beta subunit-associated regulatory protein	0.89076	11.9924	1.03408E-10	128.49	121.39	91.655	0.785866	6.33803	4.04726E-10	119.14	0.817669	7.18331	1.03408E-10	128.49	0.72618	6.36924	5.75251E-07	104.14	0.696637	6.619	1.80214E-05	88.708	0.68413	6.3666	4.6664E-05	77.873	0.72705	7.03833	2.43371E-05	85.489	0.758729	5.97457	2.52847E-07	109.98	0.89076	11.9924	1.22408E-05	91.655	0.767083	8.00396	0.000115769	64.16	0.677744	5.96513	1.7094E-05	89.181	0.78729	6.49207	2.65412E-05	84.365	0	0		NaN		1	S	RGSPKRHHFQRQRAASESTEQEEGDAPQEDF	X;X;X;X;X;X;X;X;X;X;X;X;X;X;X;Phospho (STY);X;X;X;X;X;X;X;X;X;X;X;X;X;X;X	XXXXXXXXXXXXXPPPPPPPPPPPPPPPPPP	AAS(0.891)ES(0.056)T(0.053)EQEEGDAPQEDFIQYIAR	AAS(11.99)ES(-11.99)T(-12.26)EQEEGDAPQEDFIQY(-88.1)IAR	3	3	0.23787	By MS/MS	By MS/MS	By MS/MS	By MS/MS	By MS/MS	By MS/MS	By MS/MS	By MS/MS	By MS/MS	By MS/MS	By MS/MS	By matching	83520000	83520000	0	0	NaN	9839600	5963600	5904100	5622900	5162300	5684100	6007300	5481800	3286600	3660100	5998500	3682100	NaN	NaN	NaN	NaN	NaN	NaN	NaN	NaN	NaN	NaN	NaN	NaN	9839600	0	0	5963600	0	0	5904100	0	0	5622900	0	0	5162300	0	0	5684100	0	0	6007300	0	0	5481800	0	0	3286600	0	0	3660100	0	0	5998500	0	0	3682100	0	0																																							8738	2626	341	341	109	138	2036;2037;2038;2039;2040;2041;2042;2043;2044;2045;2046;2047;2048;2049;2050;2051;2052;2053	1791;1792;1793;1794;1795;1796;1797;1798;1799;1800;1801	2043	1798	QE3_191209_OPL1025_FR_U2OS_TiOx_H	49204	2037	1792	QE3_191209_OPL1025_FR_U2OS_TiOx_B	49315	2037	1792	QE3_191209_OPL1025_FR_U2OS_TiOx_B	49315
Q8N350	528	Q8N350	Q8N350	Protein Dos	DOS	sp|Q8N350|CBARP_HUMAN Voltage-dependent calcium channel beta subunit-associated regulatory protein OS=Homo sapiens OX=9606 GN=CBARP PE=1 SV=3	0.994116	22.2774	0.00103862	50.783	40.189	50.783					0.97963	16.8206	0.00907365	43.233	0	0		NaN	0	0		NaN	0	0		NaN	0.994116	22.2774	0.00103862	50.783	0	0		NaN	0	0		NaN	0	0		NaN	0.989667	19.8126	0.00590328	43.349										1	S	AGDDTEPPAAPARPRSPRAWPRRPRRDYSID	X;X;X;X;X;X;X;X;X;X;X;X;X;X;X;Phospho (STY);X;X;X;X;X;X;X;X;X;X;X;X;X;X;X	PPPPPPPPPPPPPPPPPPXXXXXXXXXXXXX	GAGDDT(0.006)EPPAAPARPRS(0.994)PR	GAGDDT(-22.28)EPPAAPARPRS(22.28)PR	17	3	-0.82471		By matching	By matching	By matching	By matching	By MS/MS	By matching	By matching	By matching	By MS/MS			41310000	41310000	0	0	NaN	0	4972400	2755600	4843800	6092800	6829600	4951400	2594900	3628300	4641200	0	0	NaN	NaN	NaN	NaN	NaN	NaN	NaN	NaN	NaN	NaN	NaN	NaN	0	0	0	4972400	0	0	2755600	0	0	4843800	0	0	6092800	0	0	6829600	0	0	4951400	0	0	2594900	0	0	3628300	0	0	4641200	0	0	0	0	0	0	0	0																																							8739	2626	528	528	3944	4597	64315;64316;64317;64318;64319;64320;64321;64322;64323	53659;53660;53661	64316	53660	QE3_191209_OPL1025_FR_U2OS_TiOx_F	4531	64316	53660	QE3_191209_OPL1025_FR_U2OS_TiOx_F	4531	64316	53660	QE3_191209_OPL1025_FR_U2OS_TiOx_F	4531
Q8N350;Q8N350-4	299;299	Q8N350	Q8N350	Protein Dos	DOS	sp|Q8N350|CBARP_HUMAN Voltage-dependent calcium channel beta subunit-associated regulatory protein OS=Homo sapiens OX=9606 GN=CBARP PE=1 SV=3;sp|Q8N350-4|CBARP_HUMAN Isoform 2 of Voltage-dependent calcium channel beta subunit-associated regulatory protein	0.999969	45.5198	0.000335299	63.185	54.62	63.185	0	0		NaN	0	0		NaN	0.999633	35.7316	0.00896357	41.871	0.991438	20.9519	0.00959263	43.184	0	0		NaN	0.999969	45.5198	0.000335299	63.185					0	0		NaN					0.999906	40.4499	0.000502865	62.081	0	0		NaN	0	0		NaN		1	S	AGTVLQFLTRLRRHASLDGASPYFKVKKWKL	X;X;X;X;X;X;X;X;X;X;X;X;X;X;X;Phospho (STY);X;X;X;X;X;X;X;X;X;X;X;X;X;X;X	XXXXXXXXXXXXPPPPPPPPPPPPPXXXXXX	HAS(1)LDGASPYFK	HAS(45.52)LDGAS(-45.52)PY(-55.46)FK	3	3	0.044993	By matching	By matching	By MS/MS	By matching	By matching	By MS/MS		By matching		By MS/MS	By matching	By matching	24393000	24393000	0	0	NaN	0	1926100	2254900	2037100	2205200	2352200	0	2108300	0	2572200	819040	1204100	NaN	NaN	NaN	NaN	NaN	NaN	NaN	NaN	NaN	NaN	NaN	NaN	0	0	0	1926100	0	0	2254900	0	0	2037100	0	0	2205200	0	0	2352200	0	0	0	0	0	2108300	0	0	0	0	0	2572200	0	0	819040	0	0	1204100	0	0																																							8740	2626	299	299	4853;9794	5727;11668	79640;79641;79642;79643;79644;160462;160463;160464;160465;160466;160467;160468;160469;160470	66965;66966;66967;66968;135138	79642	66967	QE3_191209_OPL1025_FR_U2OS_TiOx_F	19579	79642	66967	QE3_191209_OPL1025_FR_U2OS_TiOx_F	19579	79642	66967	QE3_191209_OPL1025_FR_U2OS_TiOx_F	19579
Q8N350	699	Q8N350	Q8N350	Protein Dos	DOS	sp|Q8N350|CBARP_HUMAN Voltage-dependent calcium channel beta subunit-associated regulatory protein OS=Homo sapiens OX=9606 GN=CBARP PE=1 SV=3	0.824043	6.69644	2.28597E-05	87.052	82.399	87.052	0.811226	6.13874	9.90993E-05	68.835	0.551572	0	0.00145262	45.885	0	0		NaN																					0.824043	6.69644	2.28597E-05	87.052					0	0		NaN						2	S	EPVVATPALVAAAPTSPDHSPA_________	X;X;X;X;X;X;X;X;X;X;X;X;X;X;X;Phospho (STY);X;X;X;Phospho (STY);X;X;X;X;X;X;X;X;X;X;X	PPPPPPPPPPPPPPPPPPPPPPXXXXXXXXX	LAEPVVATPALVAAAPT(0.178)S(0.824)PDHS(0.998)PA	LAEPVVAT(-67.84)PALVAAAPT(-6.7)S(6.7)PDHS(26.83)PA	18	3	0.8307	By MS/MS	By MS/MS	By matching						By MS/MS		By matching		11683000	0	11683000	0	NaN	3287200	2720900	1689100	0	0	0	0	0	2856700	0	1129400	0	NaN	NaN	NaN	NaN	NaN	NaN	NaN	NaN	NaN	NaN	NaN	NaN	0	3287200	0	0	2720900	0	0	1689100	0	0	0	0	0	0	0	0	0	0	0	0	0	0	0	0	0	2856700	0	0	0	0	0	1129400	0	0	0	0																																							8741	2626	699	699	6803	8025	113890;113891;113892;113893;113894	96898;96899;96900	113892	96900	QE3_191209_OPL1025_FR_U2OS_TiOx_I	47229	113892	96900	QE3_191209_OPL1025_FR_U2OS_TiOx_I	47229	113892	96900	QE3_191209_OPL1025_FR_U2OS_TiOx_I	47229
Q8N350	703	Q8N350	Q8N350	Protein Dos	DOS	sp|Q8N350|CBARP_HUMAN Voltage-dependent calcium channel beta subunit-associated regulatory protein OS=Homo sapiens OX=9606 GN=CBARP PE=1 SV=3	0.998295	26.8343	2.28597E-05	87.052	82.399	87.052	0.964679	13.4179	9.90993E-05	68.835	0.896719	6.37786	0.00145262	45.885	0	0		NaN																					0.998295	26.8343	2.28597E-05	87.052					0	0		NaN						2	S	ATPALVAAAPTSPDHSPA_____________	X;X;X;X;X;X;X;X;X;X;Phospho (STY);Phospho (STY);X;X;X;Phospho (STY);X;X;X;X;X;X;X;X;X;X;X;X;X;X;X	PPPPPPPPPPPPPPPPPPXXXXXXXXXXXXX	LAEPVVATPALVAAAPT(0.178)S(0.824)PDHS(0.998)PA	LAEPVVAT(-67.84)PALVAAAPT(-6.7)S(6.7)PDHS(26.83)PA	22	3	0.8307	By MS/MS	By MS/MS	By matching						By MS/MS		By matching		11683000	0	11683000	0	NaN	3287200	2720900	1689100	0	0	0	0	0	2856700	0	1129400	0	NaN	NaN	NaN	NaN	NaN	NaN	NaN	NaN	NaN	NaN	NaN	NaN	0	3287200	0	0	2720900	0	0	1689100	0	0	0	0	0	0	0	0	0	0	0	0	0	0	0	0	0	2856700	0	0	0	0	0	1129400	0	0	0	0																																							8742	2626	703	703	6803	8025	113890;113891;113892;113893;113894	96898;96899;96900	113892	96900	QE3_191209_OPL1025_FR_U2OS_TiOx_I	47229	113892	96900	QE3_191209_OPL1025_FR_U2OS_TiOx_I	47229	113892	96900	QE3_191209_OPL1025_FR_U2OS_TiOx_I	47229
Q8N370-4;Q8N370-2;Q8N370;Q8N370-3	160;297;297;297	Q8N370-4	Q8N370-4	Large neutral amino acids transporter small subunit 4	SLC43A2	sp|Q8N370-4|LAT4_HUMAN Isoform 4 of Large neutral amino acids transporter small subunit 4 OS=Homo sapiens OX=9606 GN=SLC43A2;sp|Q8N370-2|LAT4_HUMAN Isoform 2 of Large neutral amino acids transporter small subunit 4 OS=Homo sapiens OX=9606 GN=SLC43A2;sp|Q8N	0.981769	17.312	1.94496E-12	138.24	109.61	136.7	0.854084	7.67398	1.57708E-08	116.24	0	0		NaN	0.981769	17.312	2.22708E-12	136.7	0.950242	12.8097	4.2613E-09	127.52	0	0		NaN	0.977978	16.4748	1.26722E-06	107.09					0.967242	14.7022	3.68873E-09	128.08	0	0		NaN	0.896768	9.38865	1.94496E-12	138.24	0.805174	6.16242	1.41849E-08	117.79	0.979036	16.6932	1.13475E-08	120.57		1	S	AKEQVALQEGHKLCLSTVDLEVKCQPDAAVA	X;X;X;X;X;X;X;X;X;X;X;X;X;X;X;Phospho (STY);X;X;X;X;X;X;X;X;X;X;X;X;X;X;X	XXXXXXXXXXXXPPPPPPPPPPPXXXXXXXX	LCLS(0.982)T(0.018)VDLEVK	LCLS(17.31)T(-17.31)VDLEVK	4	2	0.17082	By MS/MS	By matching	By MS/MS	By MS/MS	By matching	By MS/MS		By MS/MS	By matching	By MS/MS	By MS/MS	By MS/MS	36989000	36989000	0	0	NaN	3504800	2998400	2749100	3775600	2977300	3103300	0	3332500	3204600	3723400	3154500	4466000	NaN	NaN	NaN	NaN	NaN	NaN	NaN	NaN	NaN	NaN	NaN	NaN	3504800	0	0	2998400	0	0	2749100	0	0	3775600	0	0	2977300	0	0	3103300	0	0	0	0	0	3332500	0	0	3204600	0	0	3723400	0	0	3154500	0	0	4466000	0	0																																							8743	2627	160	160	6850	8077	114526;114527;114528;114529;114530;114531;114532;114533;114534;114535;114536	97461;97462;97463;97464;97465;97466;97467;97468	114527	97462	QE3_191209_OPL1025_FR_U2OS_TiOx_C	38725	114531	97466	QE3_191209_OPL1025_FR_U2OS_TiOx_J	38879	114531	97466	QE3_191209_OPL1025_FR_U2OS_TiOx_J	38879
Q8N3C0	2195	Q8N3C0	Q8N3C0	Activating signal cointegrator 1 complex subunit 3	ASCC3	sp|Q8N3C0|ASCC3_HUMAN Activating signal cointegrator 1 complex subunit 3 OS=Homo sapiens OX=9606 GN=ASCC3 PE=1 SV=3	0.999485	33.0556	1.57708E-08	116.24	78.27	116.24	0.999485	33.0556	1.57708E-08	116.24	0	0		NaN	0	0		NaN	0	0		NaN	0	0		NaN	0	0		NaN	0.977113	16.3943	5.87271E-05	85.845	0.972191	15.4458	5.31477E-05	87.001	0	0		NaN	0	0		NaN	0	0		NaN	0	0		NaN		1	S	TQASLSAQVNTKVSDSLTDLALK________	X;X;X;X;X;X;X;X;X;X;X;X;X;X;X;Phospho (STY);X;X;X;X;X;X;X;X;X;X;X;X;X;X;X	XXXXXXXXXXXXPPPPPPPPPPPXXXXXXXX	VSDS(0.999)LTDLALK	VS(-46.79)DS(33.06)LT(-33.06)DLALK	4	2	0.40715	By MS/MS	By matching	By matching	By matching	By matching	By matching	By MS/MS	By MS/MS	By matching	By matching	By matching	By matching	15979000	15979000	0	0	NaN	1403100	1240500	1428800	925240	1596800	1311600	2246600	1038600	1465900	1314400	953180	1054400	NaN	NaN	NaN	NaN	NaN	NaN	NaN	NaN	NaN	NaN	NaN	NaN	1403100	0	0	1240500	0	0	1428800	0	0	925240	0	0	1596800	0	0	1311600	0	0	2246600	0	0	1038600	0	0	1465900	0	0	1314400	0	0	953180	0	0	1054400	0	0																																							8744	2628	2195	2195	14051	16849	229196;229197;229198;229199;229200;229201;229202;229203;229204;229205;229206;229207	193891;193892;193893	229196	193891	QE3_191209_OPL1025_FR_U2OS_TiOx_A	32891	229196	193891	QE3_191209_OPL1025_FR_U2OS_TiOx_A	32891	229196	193891	QE3_191209_OPL1025_FR_U2OS_TiOx_A	32891
Q8N3D4	285	Q8N3D4	Q8N3D4	EH domain-binding protein 1-like protein 1	EHBP1L1	sp|Q8N3D4|EH1L1_HUMAN EH domain-binding protein 1-like protein 1 OS=Homo sapiens OX=9606 GN=EHBP1L1 PE=1 SV=2	0.5	0	2.70428E-41	200	175.41	173.07	0.5	0	1.54979E-29	171.31	0.5	0	1.20264E-21	161.72	0.5	0	3.62352E-10	127.53	0.5	0	6.01633E-30	178.53	0.5	0	8.42503E-30	176.7	0.5	0	1.31874E-29	173.07	0.5	0	1.08377E-29	174.86	0.5	0	2.70428E-41	200	0.5	0	6.55749E-10	124.17	0.5	0	2.79469E-10	128.49	0.5	0	3.90593E-21	152.14	0.5	0	1.31874E-29	173.07		1	S	AGGQVGPEAPRPPETSPEMRSSRQPAQDTAP	X;X;X;X;X;X;X;X;X;X;X;X;X;X;X;X;X;X;X;X;X;X;X;X;X;X;X;X;X;X;X	XXXXXXXXXXXXXXXXXXXXXXXXXXXXXXX	ANEAGGQVGPEAPRPPET(0.5)S(0.5)PEMR	ANEAGGQVGPEAPRPPET(0)S(0)PEMR	19	3	-0.17697	By MS/MS	By MS/MS	By MS/MS	By MS/MS	By MS/MS	By MS/MS	By MS/MS	By MS/MS	By MS/MS	By MS/MS	By MS/MS	By MS/MS	151030000	151030000	0	0	NaN	14146000	13286000	12270000	13441000	13637000	14050000	16363000	13486000	9428400	10277000	9846900	10793000	NaN	NaN	NaN	NaN	NaN	NaN	NaN	NaN	NaN	NaN	NaN	NaN	14146000	0	0	13286000	0	0	12270000	0	0	13441000	0	0	13637000	0	0	14050000	0	0	16363000	0	0	13486000	0	0	9428400	0	0	10277000	0	0	9846900	0	0	10793000	0	0																																							8745	2629	285	285	697	849	12343;12344;12345;12346;12347;12348;12349;12350;12351;12352;12353;12354	11470;11471;11472;11473;11474;11475;11476;11477;11478;11479;11480;11481;11482;11483;11484;11485;11486;11487;11488;11489;11490	12354	11490	QE3_191209_OPL1025_FR_U2OS_TiOx_L	16225	12350	11482	QE3_191209_OPL1025_FR_U2OS_TiOx_H	16397	12350	11482	QE3_191209_OPL1025_FR_U2OS_TiOx_H	16397
Q8N3D4	191	Q8N3D4	Q8N3D4	EH domain-binding protein 1-like protein 1	EHBP1L1	sp|Q8N3D4|EH1L1_HUMAN EH domain-binding protein 1-like protein 1 OS=Homo sapiens OX=9606 GN=EHBP1L1 PE=1 SV=2	0.997614	26.2343	8.06531E-25	115.44	104.68	115.44	0	0		NaN	0.997614	26.2343	8.06531E-25	115.44									0	0		NaN	0.487443	4.55846	3.95731E-05	51.847									0.994347	22.6058	5.60159E-18	110.97	0	0		NaN	0.935081	13.2392	3.95731E-05	51.847						1	S	SVKPSDVGNLDDFAESDEDEAHGPGAPEARA	X;X;X;X;X;X;X;X;X;X;X;X;X;X;X;Phospho (STY);X;X;X;X;X;X;X;X;X;X;X;X;X;X;X	PPPPPPPPPPPPPPPPPPPPPPPPPPPPPPX	ATDDDMQSLASLMSVKPS(0.002)DVGNLDDFAES(0.998)DEDEAHGPGAPEAR	AT(-109.38)DDDMQS(-81.58)LAS(-63.09)LMS(-49.54)VKPS(-26.23)DVGNLDDFAES(26.23)DEDEAHGPGAPEAR	29	4	0.42644	By matching	By MS/MS			By matching	By matching			By MS/MS	By matching	By MS/MS		81433000	81433000	0	0	NaN	23236000	15041000	0	0	3396900	9941900	0	0	13329000	7386600	4965200	0	NaN	NaN	NaN	NaN	NaN	NaN	NaN	NaN	NaN	NaN	NaN	NaN	23236000	0	0	15041000	0	0	0	0	0	0	0	0	3396900	0	0	9941900	0	0	0	0	0	0	0	0	13329000	0	0	7386600	0	0	4965200	0	0	0	0	0																																							8746	2629	191	191	1068	1284	18120;18122;18123;18124;18125;18126;18127;18128	16508;16510;16511	18120	16508	QE3_191209_OPL1025_FR_U2OS_TiOx_B	51008	18120	16508	QE3_191209_OPL1025_FR_U2OS_TiOx_B	51008	18120	16508	QE3_191209_OPL1025_FR_U2OS_TiOx_B	51008
Q8N3D4	310	Q8N3D4	Q8N3D4	EH domain-binding protein 1-like protein 1	EHBP1L1	sp|Q8N3D4|EH1L1_HUMAN EH domain-binding protein 1-like protein 1 OS=Homo sapiens OX=9606 GN=EHBP1L1 PE=1 SV=2	1	61.5241	3.18967E-05	67.979	57.111	61.524					1	67.979	3.18967E-05	67.979									0	0		NaN					0	0		NaN	0	0		NaN	0	0		NaN	1	61.5241	0.000173549	61.524	0	0		NaN						1	S	AQDTAPTPAPRLRKGSDALRPPVPQGEDEVP	X;X;X;X;X;X;X;X;X;X;X;X;X;X;X;Phospho (STY);X;X;X;X;X;X;X;X;X;X;X;X;X;X;X	XXXXXXXXXXXXXPPPPPPPPPPPPPPPPPP	KGS(1)DALRPPVPQGEDEVPK	KGS(61.52)DALRPPVPQGEDEVPK	3	3	-0.23127		By MS/MS			By matching		By matching	By matching	By matching	By MS/MS	By matching		32755000	32755000	0	0	NaN	0	5938800	0	0	5317300	0	4537100	1123600	3097100	5025200	4386300	0	NaN	NaN	NaN	NaN	NaN	NaN	NaN	NaN	NaN	NaN	NaN	NaN	0	0	0	5938800	0	0	0	0	0	0	0	0	5317300	0	0	0	0	0	4537100	0	0	1123600	0	0	3097100	0	0	5025200	0	0	4386300	0	0	0	0	0																																							8747	2629	310	310	6062	7139	100632;100633;100634;100635;100636;100637;100638;100639;100640	85308;85309	100633	85309	QE3_191209_OPL1025_FR_U2OS_TiOx_J	16943	100632	85308	QE3_191209_OPL1025_FR_U2OS_TiOx_B	16797	100632	85308	QE3_191209_OPL1025_FR_U2OS_TiOx_B	16797
Q8N3D4	1257	Q8N3D4	Q8N3D4	EH domain-binding protein 1-like protein 1	EHBP1L1	sp|Q8N3D4|EH1L1_HUMAN EH domain-binding protein 1-like protein 1 OS=Homo sapiens OX=9606 GN=EHBP1L1 PE=1 SV=2	0.999999	60.5329	4.14915E-05	75.215	46.324	71.148					0.999999	60.5329	6.32357E-05	71.148	0.999668	34.7905	0.00584495	43.823					0.999191	30.9191	0.0101463	41.422	0.999757	36.1507	0.0124106	40.158	0.999999	60.3347	4.14915E-05	75.215	0.999976	46.198	0.000322798	61.127	0.99996	43.9743	0.000974421	55.094	0	0		NaN	0.999862	38.5945	0.00133462	51.76	0	0		NaN		1	S	GAGAPGGGGVRLRRPSVNGEPGSVPPPRAHG	X;X;X;X;X;X;X;X;X;X;X;X;X;X;X;Phospho (STY);X;X;X;X;X;X;X;X;X;X;X;X;X;X;X	XXXXXXXXXXXPPPPPPPPPPPPPPPPPXXX	LRRPS(1)VNGEPGSVPPPR	LRRPS(60.53)VNGEPGS(-60.53)VPPPR	5	3	-0.055966		By MS/MS	By MS/MS		By MS/MS	By MS/MS	By MS/MS	By MS/MS	By MS/MS	By matching	By MS/MS	By matching	85057000	85057000	0	0	NaN	0	11249000	6765900	0	7583900	9262700	9701700	6119200	8615400	9555500	7831400	8372400	NaN	NaN	NaN	NaN	NaN	NaN	NaN	NaN	NaN	NaN	NaN	NaN	0	0	0	11249000	0	0	6765900	0	0	0	0	0	7583900	0	0	9262700	0	0	9701700	0	0	6119200	0	0	8615400	0	0	9555500	0	0	7831400	0	0	8372400	0	0																																							8748	2629	1257	1257	7489	8808	123486;123487;123488;123489;123490;123491;123492;123493;123494;123495	104856;104857;104858;104859;104860;104861;104862;104863	123486	104856	QE3_191209_OPL1025_FR_U2OS_TiOx_B	8072	123490	104860	QE3_191209_OPL1025_FR_U2OS_TiOx_G	8401	123490	104860	QE3_191209_OPL1025_FR_U2OS_TiOx_G	8401
Q8N3E9	496	Q8N3E9	Q8N3E9	1-phosphatidylinositol 4,5-bisphosphate phosphodiesterase delta-3	PLCD3	sp|Q8N3E9|PLCD3_HUMAN 1-phosphatidylinositol 4,5-bisphosphate phosphodiesterase delta-3 OS=Homo sapiens OX=9606 GN=PLCD3 PE=1 SV=3	1	64.152	1.61614E-100	266.62	259.17	64.152	1	244.314	1.56659E-82	244.31	1	69.2015	3.62369E-22	159.08	1	41.1737	1.34423E-53	214.99	1	62.3018	1.61614E-100	266.62	1	74.8379	6.59763E-53	205.58	1	46.4026	2.28234E-10	123.52	1	51.3226	4.64672E-31	179.61	1	40.4626	8.22103E-53	202.67	1	52.2368	9.06266E-07	99.372	1	79.0212	2.18827E-05	86.145	1	64.152	1.85608E-10	126.05	1	246.645	1.07041E-82	246.65		1	S	GKKLPAARSEDGRALSDREEEEEDDEEEEEE	X;X;X;X;X;X;X;X;X;X;X;X;X;X;X;Phospho (STY);X;X;X;X;X;X;X;X;X;X;X;X;X;X;X	XXXXXXXXXXXXXPPPPPPPPPPPPPPPPPP	ALS(1)DREEEEEDDEEEEEEVEAAAQRR	ALS(64.15)DREEEEEDDEEEEEEVEAAAQRR	3	4	0.23507	By MS/MS	By MS/MS	By MS/MS	By MS/MS	By MS/MS	By MS/MS	By MS/MS	By MS/MS	By MS/MS	By MS/MS	By MS/MS	By MS/MS	1585600000	1585600000	0	0	NaN	13011000	10602000	12185000	10339000	12525000	9066400	11763000	7715800	8657000	9914800	8325100	8866900	NaN	NaN	NaN	NaN	NaN	NaN	NaN	NaN	NaN	NaN	NaN	NaN	13011000	0	0	10602000	0	0	12185000	0	0	10339000	0	0	12525000	0	0	9066400	0	0	11763000	0	0	7715800	0	0	8657000	0	0	9914800	0	0	8325100	0	0	8866900	0	0																																							8749	2630	496	496	647;648	786;787	11456;11457;11458;11459;11460;11461;11462;11463;11464;11465;11466;11467;11468;11469;11470;11471;11472;11473;11474;11475;11476;11477;11478;11479;11480;11481;11482;11483;11484;11485;11486;11487;11488;11489;11490;11491	10656;10657;10658;10659;10660;10661;10662;10663;10664;10665;10666;10667;10668;10669;10670;10671;10672;10673;10674;10675;10676;10677;10678;10679;10680;10681;10682;10683;10684;10685;10686;10687;10688	11489	10688	QE3_191209_OPL1025_FR_U2OS_TiOx_K	24176	11462	10662	QE3_191209_OPL1025_FR_U2OS_TiOx_D	27053	11462	10662	QE3_191209_OPL1025_FR_U2OS_TiOx_D	27053
Q8N3E9	105	Q8N3E9	Q8N3E9	1-phosphatidylinositol 4,5-bisphosphate phosphodiesterase delta-3	PLCD3	sp|Q8N3E9|PLCD3_HUMAN 1-phosphatidylinositol 4,5-bisphosphate phosphodiesterase delta-3 OS=Homo sapiens OX=9606 GN=PLCD3 PE=1 SV=3	1	55.5746	0.00189877	55.575	50.257	55.575	1	55.5746	0.00189877	55.575	0	0		NaN	0	0		NaN	0	0		NaN	0	0		NaN	0	0		NaN	0	0		NaN	0	0		NaN	0	0		NaN	0	0		NaN	0	0		NaN	0	0		NaN			S	DGLSVWFQRRIPRAPSQHIFFVQHIEAVREG	X;X;X;X;X;X;X;X;X;X;X;X;X;X;X;Phospho (STY);X;X;X;X;X;X;X;X;X;X;X;X;X;X;X	XXXXXXXXXXXXXPPPPPPPPPPPPPPPPXX	APS(1)QHIFFVQHIEAVR	APS(55.57)QHIFFVQHIEAVR	3	3	-0.27524	By matching	By matching	By matching	By matching	By matching	By matching	By matching	By matching	By matching	By matching	By matching	By matching	116980000	116980000	0	0	NaN	13575000	10920000	11180000	15190000	7978800	7421900	11351000	7228600	6406800	5641400	10231000	9852000	NaN	NaN	NaN	NaN	NaN	NaN	NaN	NaN	NaN	NaN	NaN	NaN	13575000	0	0	10920000	0	0	11180000	0	0	15190000	0	0	7978800	0	0	7421900	0	0	11351000	0	0	7228600	0	0	6406800	0	0	5641400	0	0	10231000	0	0	9852000	0	0																																							8750	2630	105	105	780	942	13447;13448;13449;13450;13451;13452;13453;13454;13455;13456;13457;13458	12492	13447	12492	QE3_191209_OPL1025_FR_U2OS_TiOx_A	29174	13447	12492	QE3_191209_OPL1025_FR_U2OS_TiOx_A	29174	13447	12492	QE3_191209_OPL1025_FR_U2OS_TiOx_A	29174
Q8N3E9	573	Q8N3E9	Q8N3E9	1-phosphatidylinositol 4,5-bisphosphate phosphodiesterase delta-3	PLCD3	sp|Q8N3E9|PLCD3_HUMAN 1-phosphatidylinositol 4,5-bisphosphate phosphodiesterase delta-3 OS=Homo sapiens OX=9606 GN=PLCD3 PE=1 SV=3	1	50.2923	0.00742721	62.823	36.221	50.292	1	61.7795	0.00854607	61.78	1	46.8189	0.0314384	46.819																																	1	62.8229	0.00742721	62.823	1	50.2923	0.0208646	50.292		1	S	LSERKAKKLIREAGNSFVRHNARQLTRVYPL	X;X;X;X;X;X;X;X;X;X;X;X;X;X;X;Phospho (STY);X;X;X;X;X;X;X;X;X;X;X;X;X;X;X	XXXXXXXXXXXPPPPPPPPXXXXXXXXXXXX	EAGNS(1)FVR	EAGNS(50.29)FVR	5	2	-0.051236	By MS/MS	By MS/MS									By MS/MS	By MS/MS	0	0	0	0	NaN	0	0	0	0	0	0	0	0	0	0	0	0	NaN	NaN	NaN	NaN	NaN	NaN	NaN	NaN	NaN	NaN	NaN	NaN	0	0	0	0	0	0	0	0	0	0	0	0	0	0	0	0	0	0	0	0	0	0	0	0	0	0	0	0	0	0	0	0	0	0	0	0																																							8751	2630	573	573	2797	3248	47027;47028;47029;47030	39496;39497;39498;39499	47030	39499	QE3_191209_OPL1025_FR_U2OS_TiOx_L	8528	47029	39498	QE3_191209_OPL1025_FR_U2OS_TiOx_K	8653	47029	39498	QE3_191209_OPL1025_FR_U2OS_TiOx_K	8653
Q8N3F8	486	Q8N3F8	Q8N3F8	MICAL-like protein 1	MICALL1	sp|Q8N3F8|MILK1_HUMAN MICAL-like protein 1 OS=Homo sapiens OX=9606 GN=MICALL1 PE=1 SV=2	0.999696	35.1769	4.47643E-09	117.08	100.31	117.08	0.999035	30.1942	4.31345E-06	101.72	0.997783	26.9478	0.000136737	83.087	0.807661	6.23561	0.00223892	49.049	0.999696	35.1769	4.47643E-09	117.08	0.961795	14.01	9.19197E-05	81.656	0.952378	13.0101	0.000106366	79.837	0.958886	13.6823	0.000362128	63.145	0.965532	14.4735	3.50008E-06	97.579	0.860566	7.91053	0.00243623	47.568	0.927457	11.067	4.8979E-05	89.311	0.968239	14.841	6.03325E-05	87.287	0.998524	28.4463	7.60554E-06	85.976		1	S	SPKTKKRPAPRAPSASPLALHASRLSHSEPP	Phospho (STY);X;X;X;X;X;X;X;X;X;X;X;X;X;X;Phospho (STY);X;X;X;X;X;X;X;X;X;X;X;X;X;X;X	XXXXXXXXXXXPPPPPPPPPPPPPXXXXXXX	APSAS(1)PLALHASR	APS(-35.18)AS(35.18)PLALHAS(-65.35)R	5	2	-0.14125	By MS/MS	By MS/MS	By MS/MS	By MS/MS	By MS/MS	By MS/MS	By MS/MS	By MS/MS	By MS/MS	By MS/MS	By MS/MS	By MS/MS	151170000	151170000	0	0	NaN	10166000	8594900	7845400	12339000	7123100	9238800	9215300	8061100	6229000	7265100	8564600	7802200	NaN	NaN	NaN	NaN	NaN	NaN	NaN	NaN	NaN	NaN	NaN	NaN	10166000	0	0	8594900	0	0	7845400	0	0	12339000	0	0	7123100	0	0	9238800	0	0	9215300	0	0	8061100	0	0	6229000	0	0	7265100	0	0	8564600	0	0	7802200	0	0																																							8752	2631	486	486	761	921	13178;13179;13180;13181;13182;13183;13184;13185;13186;13187;13188;13189;13190;13191;13192;13193;13194;13195;13196;13197;13198;13199;13200	12205;12206;12207;12208;12209;12210;12211;12212;12213;12214;12215;12216;12217;12218;12219;12220	13184	12211	QE3_191209_OPL1025_FR_U2OS_TiOx_D	11618	13184	12211	QE3_191209_OPL1025_FR_U2OS_TiOx_D	11618	13184	12211	QE3_191209_OPL1025_FR_U2OS_TiOx_D	11618
Q8N3F8	612	Q8N3F8	Q8N3F8	MICAL-like protein 1	MICALL1	sp|Q8N3F8|MILK1_HUMAN MICAL-like protein 1 OS=Homo sapiens OX=9606 GN=MICALL1 PE=1 SV=2	0.999033	30.0028	5.32821E-12	93.726	85.321	93.726	0.962196	15.6813	2.56692E-07	63.762	0.828147	9.52972	5.86932E-05	48.64	0.820346	7.46336	0.00173006	40.864					0	0		NaN	0.749149	5.50359	1.6712E-07	67.279	0.867638	8.48113	1.54765E-11	84.467	0.97221	18.4385	8.76255E-06	61.016	0.872331	9.21253	1.09453E-05	60.475	0.897903	10.1386	1.99359E-07	64.772	0.999033	30.0028	5.32821E-12	93.726						2;3	S	CSGATPTPLLLVGDRSPVPSPGSSSPQLQVK	X;X;X;X;X;X;X;X;X;X;X;X;X;X;X;Phospho (STY);X;X;X;Phospho (STY);X;X;Phospho (STY);Phospho (STY);X;X;X;X;X;X;X	PPPPPPPPPPPPPPPPPPPPPPPPPPPPPPP	GSSGPQPAKPCSGATPTPLLLVGDRS(0.999)PVPS(0.821)PGS(0.261)S(0.512)S(0.407)PQLQVK	GS(-71.95)S(-71.95)GPQPAKPCS(-60)GAT(-58.82)PT(-47.8)PLLLVGDRS(30)PVPS(6.5)PGS(-6.16)S(1.05)S(-1.05)PQLQVK	26	4	0.84636	By MS/MS	By MS/MS	By MS/MS			By MS/MS	By MS/MS	By MS/MS	By MS/MS	By MS/MS	By MS/MS		345800000	0	279240000	66559000	NaN	50645000	43141000	37488000	0	0	39911000	31339000	37352000	28765000	40088000	37071000	0	NaN	NaN	NaN	NaN	NaN	NaN	NaN	NaN	NaN	NaN	NaN	NaN	0	34825000	15820000	0	34263000	8878300	0	29484000	8004000	0	0	0	0	0	0	0	31615000	8295800	0	31339000	0	0	28629000	8723400	0	28765000	0	0	30859000	9228500	0	29462000	7609200	0	0	0																																							8753	2631	612	612	4691;11866	5533;5534;5535;14157	77290;77291;77292;77293;77294;77295;77296;77297;77298;77299;77300;77301;77302;77303;77304;77305	64987;64988;64989;64990;64991;64992;64993;64994;64995;64996;64997;64998;64999	77302	64999	QE3_191209_OPL1025_FR_U2OS_TiOx_K	42703	77302	64999	QE3_191209_OPL1025_FR_U2OS_TiOx_K	42703	77302	64999	QE3_191209_OPL1025_FR_U2OS_TiOx_K	42703
Q8N3F8	616	Q8N3F8	Q8N3F8	MICAL-like protein 1	MICALL1	sp|Q8N3F8|MILK1_HUMAN MICAL-like protein 1 OS=Homo sapiens OX=9606 GN=MICALL1 PE=1 SV=2	0.847713	7.52263	5.32821E-12	93.726	85.321	63.762	0.847713	7.52263	2.56692E-07	63.762	0.69301	3.62489	0.000644573	44.56	0	0		NaN					0	0		NaN	0	0		NaN	0	0		NaN	0.822718	7.33717	8.25118E-05	46.269	0	0		NaN	0	0		NaN	0.820695	6.49926	5.32821E-12	93.726						3	S	TPTPLLLVGDRSPVPSPGSSSPQLQVKSSCK	X;X;X;X;X;X;X;X;X;X;X;Phospho (STY);X;X;X;Phospho (STY);X;X;Phospho (STY);Phospho (STY);X;X;X;X;X;X;X;X;X;X;X	PPPPPPPPPPPPPPPPPPPPPPPPPPPXXXX	GSSGPQPAKPCSGAT(0.005)PT(0.028)PLLLVGDRS(0.962)PVPS(0.848)PGS(0.206)S(0.475)S(0.475)PQLQVK	GS(-42.23)S(-42.23)GPQPAKPCS(-36.61)GAT(-23.04)PT(-15.68)PLLLVGDRS(15.68)PVPS(7.52)PGS(-7.52)S(0)S(0)PQLQVK	30	4	0.32101	By MS/MS	By MS/MS	By matching			By matching		By MS/MS		By matching	By MS/MS		66559000	0	0	66559000	NaN	15820000	8878300	8004000	0	0	8295800	0	8723400	0	9228500	7609200	0	NaN	NaN	NaN	NaN	NaN	NaN	NaN	NaN	NaN	NaN	NaN	NaN	0	0	15820000	0	0	8878300	0	0	8004000	0	0	0	0	0	0	0	0	8295800	0	0	0	0	0	8723400	0	0	0	0	0	9228500	0	0	7609200	0	0	0																																							8754	2631	616	616	4691;11866	5533;5534;5535;14157	77299;77300;77301;77302;77303;77304;77305	64996;64997;64998;64999	77299	64996	QE3_191209_OPL1025_FR_U2OS_TiOx_A	43024	77302	64999	QE3_191209_OPL1025_FR_U2OS_TiOx_K	42703	77302	64999	QE3_191209_OPL1025_FR_U2OS_TiOx_K	42703
Q8N3F8	619	Q8N3F8	Q8N3F8	MICAL-like protein 1	MICALL1	sp|Q8N3F8|MILK1_HUMAN MICAL-like protein 1 OS=Homo sapiens OX=9606 GN=MICALL1 PE=1 SV=2	0.431374	0.645734	1.54765E-11	84.467	76.77	46.269	0.346663	0.243203	4.61563E-05	51.747	0.326644	0.273747	5.86932E-05	48.64	0.317243	0.0864281	0.00173006	40.864	0.298022	0	1.99865E-05	57.829	0	0		NaN	0.345359	0	1.6712E-07	67.279	0.354888	0.385157	1.54765E-11	84.467	0.431374	0.645734	8.76255E-06	61.016	0.354021	0.779134	1.09453E-05	60.475	0.359722	0.949	1.99359E-07	64.772	0.351159	0.378112	1.75162E-07	66.654	0.324062	0	0.00152946	41.097			S	PLLLVGDRSPVPSPGSSSPQLQVKSSCKENP	X;X;X;X;X;X;X;X;Phospho (STY);X;X;X;Phospho (STY);X;X;Phospho (STY);X;X;X;X;X;X;X;X;X;X;X;X;X;X;X	PPPPPPPPPPPPPPPPPPPPPPPPXXXXXXX	GS(0.001)S(0.001)GPQPAKPCS(0.003)GAT(0.005)PT(0.013)PLLLVGDRS(0.972)PVPS(0.823)PGS(0.431)S(0.393)S(0.358)PQLQVK	GS(-36.68)S(-36.59)GPQPAKPCS(-32.11)GAT(-28.92)PT(-22.68)PLLLVGDRS(18.44)PVPS(7.34)PGS(0.65)S(-0.65)S(-1.16)PQLQVK	33	4	0.23328													0	0	0	0	NaN	0	0	0	0	0	0	0	0	0	0	0	0	NaN	NaN	NaN	NaN	NaN	NaN	NaN	NaN	NaN	NaN	NaN	NaN	0	0	0	0	0	0	0	0	0	0	0	0	0	0	0	0	0	0	0	0	0	0	0	0	0	0	0	0	0	0	0	0	0	0	0	0																																							8755	2631	619	619	4691;11866	5533;5534;5535;14157			77301	64998	QE3_191209_OPL1025_FR_U2OS_TiOx_H	42830	77294	64991	QE3_191209_OPL1025_FR_U2OS_TiOx_G	38139	77294	64991	QE3_191209_OPL1025_FR_U2OS_TiOx_G	38139
Q8N3F8	620	Q8N3F8	Q8N3F8	MICAL-like protein 1	MICALL1	sp|Q8N3F8|MILK1_HUMAN MICAL-like protein 1 OS=Homo sapiens OX=9606 GN=MICALL1 PE=1 SV=2	0.512274	1.04814	5.32821E-12	93.726	85.321	93.726	0.475055	0	2.56692E-07	63.762	0.498729	0.609331	0.000644573	44.56	0	0		NaN	0.298022	0	1.99865E-05	57.829	0	0		NaN	0.345359	0	1.6712E-07	67.279	0	0		NaN	0.314152	0	8.76255E-06	61.016	0	0		NaN	0	0		NaN	0.512274	1.04814	5.32821E-12	93.726	0.324062	0	0.00152946	41.097		3	S	LLLVGDRSPVPSPGSSSPQLQVKSSCKENPF	X;X;X;X;X;X;X;Phospho (STY);X;X;X;Phospho (STY);X;X;X;Phospho (STY);X;X;X;X;X;X;X;X;X;X;X;X;X;X;X	PPPPPPPPPPPPPPPPPPPPPPPXXXXXXXX	GSSGPQPAKPCSGATPTPLLLVGDRS(0.999)PVPS(0.821)PGS(0.261)S(0.512)S(0.407)PQLQVK	GS(-71.95)S(-71.95)GPQPAKPCS(-60)GAT(-58.82)PT(-47.8)PLLLVGDRS(30)PVPS(6.5)PGS(-6.16)S(1.05)S(-1.05)PQLQVK	34	4	0.84636			By matching			By matching				By matching	By MS/MS		33137000	0	0	33137000	NaN	0	0	8004000	0	0	8295800	0	0	0	9228500	7609200	0	NaN	NaN	NaN	NaN	NaN	NaN	NaN	NaN	NaN	NaN	NaN	NaN	0	0	0	0	0	0	0	0	8004000	0	0	0	0	0	0	0	0	8295800	0	0	0	0	0	0	0	0	0	0	0	9228500	0	0	7609200	0	0	0																																							8756	2631	620	620	4691;11866	5533;5534;5535;14157	77302;77303;77304;77305	64999	77302	64999	QE3_191209_OPL1025_FR_U2OS_TiOx_K	42703	77302	64999	QE3_191209_OPL1025_FR_U2OS_TiOx_K	42703	77302	64999	QE3_191209_OPL1025_FR_U2OS_TiOx_K	42703
Q8N3F8	621	Q8N3F8	Q8N3F8	MICAL-like protein 1	MICALL1	sp|Q8N3F8|MILK1_HUMAN MICAL-like protein 1 OS=Homo sapiens OX=9606 GN=MICALL1 PE=1 SV=2	0.846272	8.04221	1.14707E-40	191.63	173.1	161.99	0.686064	3.57422	4.0422E-30	166.04	0.787472	7.32096	3.48032E-30	168.41	0.759168	5.34217	1.14707E-40	191.63	0.298022	0	1.99865E-05	57.829	0.846272	8.04221	2.81133E-22	161.99	0	0		NaN	0.666431	5.14782	5.70837E-16	147.24	0.700288	6.71333	8.76255E-06	83.045	0.838163	8.16463	2.43645E-30	172.82	0	0		NaN	0.721838	5.49451	5.84254E-15	132.56	0.324062	0	0.00152946	41.097		1	S	LLVGDRSPVPSPGSSSPQLQVKSSCKENPFN	X;X;X;X;X;X;X;X;X;X;X;X;X;X;X;Phospho (STY);X;X;X;X;X;X;X;X;X;X;X;X;X;X;X	XXXXXXPPPPPPPPPPPPPPPPXXXXXXXXX	SPVPSPGS(0.021)S(0.133)S(0.846)PQLQVK	S(-117.86)PVPS(-56.96)PGS(-16.07)S(-8.04)S(8.04)PQLQVK	10	2	0.12234	By MS/MS	By MS/MS	By MS/MS		By MS/MS	By matching	By MS/MS	By MS/MS	By MS/MS	By matching	By MS/MS		219870000	219870000	0	0	NaN	29235000	28577000	20262000	0	26365000	24000000	20588000	18959000	17211000	18418000	16251000	0	NaN	NaN	NaN	NaN	NaN	NaN	NaN	NaN	NaN	NaN	NaN	NaN	29235000	0	0	28577000	0	0	20262000	0	0	0	0	0	26365000	0	0	24000000	0	0	20588000	0	0	18959000	0	0	17211000	0	0	18418000	0	0	16251000	0	0	0	0	0																																							8757	2631	621	621	4691;11866	5533;5534;5535;14157	193210;193211;193212;193213;193214;193215;193216;193217;193218;193219	162852;162853;162854;162855;162856;162857;162858;162859	193213	162855	QE3_191209_OPL1025_FR_U2OS_TiOx_E	19979	193212	162854	QE3_191209_OPL1025_FR_U2OS_TiOx_C	19918	193212	162854	QE3_191209_OPL1025_FR_U2OS_TiOx_C	19918
Q8N3F8	389	Q8N3F8	Q8N3F8	MICAL-like protein 1	MICALL1	sp|Q8N3F8|MILK1_HUMAN MICAL-like protein 1 OS=Homo sapiens OX=9606 GN=MICALL1 PE=1 SV=2	0.409987	1.43002	1.78457E-05	75.239	59.817	75.239	0.375029	0.83527	0.00461078	43.955																	0.378195	0.928994	0.00673648	42.64					0.378439	0.878437	0.000393807	58.457					0.383548	0.95368	0.000500966	57.009					0.409987	1.43002	1.78457E-05	75.239			S	LVQAEPKKKPAPLPPSSSPGPPSQDSRQVEN	X;X;X;X;X;X;X;X;X;X;X;X;X;X;X;Phospho (STY);X;X;X;X;X;X;X;X;X;X;X;X;X;X;X	XXXXXXXPPPPPPPPPPPPPPPPPPPPXXXX	KKPAPLPPS(0.41)S(0.295)S(0.295)PGPPSQDSR	KKPAPLPPS(1.43)S(-1.43)S(-1.43)PGPPS(-36.79)QDS(-57.87)R	9	3	-0.077496													0	0	0	0	NaN	0	0	0	0	0	0	0	0	0	0	0	0	NaN	NaN	NaN	NaN	NaN	NaN	NaN	NaN	NaN	NaN	NaN	NaN	0	0	0	0	0	0	0	0	0	0	0	0	0	0	0	0	0	0	0	0	0	0	0	0	0	0	0	0	0	0	0	0	0	0	0	0																																							8758	2631	389	389	6229	7326			103599	87611	QE3_191209_OPL1025_FR_U2OS_TiOx_L	4902	103599	87611	QE3_191209_OPL1025_FR_U2OS_TiOx_L	4902	103599	87611	QE3_191209_OPL1025_FR_U2OS_TiOx_L	4902
Q8N3F8	390	Q8N3F8	Q8N3F8	MICAL-like protein 1	MICALL1	sp|Q8N3F8|MILK1_HUMAN MICAL-like protein 1 OS=Homo sapiens OX=9606 GN=MICALL1 PE=1 SV=2	0.459736	0	3.86666E-05	66.779	52.084	58.49					0.446382	0	0.0103883	40.381	0.417071	0	0.000714996	54.117	0.459736	0	0.000391366	58.49									0.439949	0	3.86666E-05	66.779													0.454152	0	0.000326036	59.372							S	VQAEPKKKPAPLPPSSSPGPPSQDSRQVENG	X;X;X;X;X;X;X;X;X;X;X;X;X;X;X;Phospho (STY);X;X;X;X;X;X;X;X;X;X;X;X;X;X;X	XXXXXXPPPPPPPPPPPPPPPPPPPPXXXXX	KKPAPLPPS(0.08)S(0.46)S(0.46)PGPPS(0.001)QDSR	KKPAPLPPS(-7.61)S(0)S(0)PGPPS(-28.06)QDS(-40.43)R	10	3	-0.29819													0	0	0	0	NaN	0	0	0	0	0	0	0	0	0	0	0	0	NaN	NaN	NaN	NaN	NaN	NaN	NaN	NaN	NaN	NaN	NaN	NaN	0	0	0	0	0	0	0	0	0	0	0	0	0	0	0	0	0	0	0	0	0	0	0	0	0	0	0	0	0	0	0	0	0	0	0	0																																							8759	2631	390	390	6229	7326			103593	87600	QE3_191209_OPL1025_FR_U2OS_TiOx_D	4652	103595	87604	QE3_191209_OPL1025_FR_U2OS_TiOx_G	5164	103595	87604	QE3_191209_OPL1025_FR_U2OS_TiOx_G	5164
Q8N3F8	391	Q8N3F8	Q8N3F8	MICAL-like protein 1	MICALL1	sp|Q8N3F8|MILK1_HUMAN MICAL-like protein 1 OS=Homo sapiens OX=9606 GN=MICALL1 PE=1 SV=2	0.459736	0	3.86666E-05	66.779	52.084	58.49					0.446382	0	0.0103883	40.381	0.417071	0	0.000714996	54.117	0.459736	0	0.000391366	58.49									0.439949	0	3.86666E-05	66.779													0.454152	0	0.000326036	59.372							S	QAEPKKKPAPLPPSSSPGPPSQDSRQVENGG	X;X;X;X;X;X;X;X;X;X;X;X;X;X;X;X;X;X;X;X;X;X;X;X;X;X;X;X;X;X;X	XXXXXXXXXXXXXXXXXXXXXXXXXXXXXXX	KKPAPLPPS(0.08)S(0.46)S(0.46)PGPPS(0.001)QDSR	KKPAPLPPS(-7.61)S(0)S(0)PGPPS(-28.06)QDS(-40.43)R	11	3	-0.29819													0	0	0	0	NaN	0	0	0	0	0	0	0	0	0	0	0	0	NaN	NaN	NaN	NaN	NaN	NaN	NaN	NaN	NaN	NaN	NaN	NaN	0	0	0	0	0	0	0	0	0	0	0	0	0	0	0	0	0	0	0	0	0	0	0	0	0	0	0	0	0	0	0	0	0	0	0	0																																							8760	2631	391	391	6229	7326			103593	87600	QE3_191209_OPL1025_FR_U2OS_TiOx_D	4652	103595	87604	QE3_191209_OPL1025_FR_U2OS_TiOx_G	5164	103595	87604	QE3_191209_OPL1025_FR_U2OS_TiOx_G	5164
Q8N3F8	295	Q8N3F8	Q8N3F8	MICAL-like protein 1	MICALL1	sp|Q8N3F8|MILK1_HUMAN MICAL-like protein 1 OS=Homo sapiens OX=9606 GN=MICALL1 PE=1 SV=2	0.989246	19.6372	3.18375E-05	75.533	62.119	67.866	0.940058	11.9542	3.18375E-05	75.533	0	0		NaN	0.989246	19.6372	6.4633E-05	67.866	0.943519	12.2285	0.00127693	49.34	0	0		NaN																														1	S	IPTKPRVPGKLQELASPPAGRPTPAPRKASE	X;X;X;X;X;X;X;X;X;X;X;X;X;X;X;Phospho (STY);X;X;X;X;X;X;X;X;X;X;X;X;X;X;X	XXXXXXXXXXPPPPPPPPPPPPPPPPPXXXX	LQELAS(0.989)PPAGRPT(0.011)PAPR	LQELAS(19.64)PPAGRPT(-19.64)PAPR	6	3	1.0284	By MS/MS	By matching	By MS/MS	By MS/MS	By matching								27582000	27582000	0	0	NaN	5690700	3357200	4899500	5057800	8577200	0	0	0	0	0	0	0	NaN	NaN	NaN	NaN	NaN	NaN	NaN	NaN	NaN	NaN	NaN	NaN	5690700	0	0	3357200	0	0	4899500	0	0	5057800	0	0	8577200	0	0	0	0	0	0	0	0	0	0	0	0	0	0	0	0	0	0	0	0	0	0	0																																							8761	2631	295	295	7421	8733	122593;122594;122595;122596;122597	104120;104121;104122	122594	104121	QE3_191209_OPL1025_FR_U2OS_TiOx_C	14148	122593	104120	QE3_191209_OPL1025_FR_U2OS_TiOx_A	14299	122593	104120	QE3_191209_OPL1025_FR_U2OS_TiOx_A	14299
Q8N3F8	470	Q8N3F8	Q8N3F8	MICAL-like protein 1	MICALL1	sp|Q8N3F8|MILK1_HUMAN MICAL-like protein 1 OS=Homo sapiens OX=9606 GN=MICALL1 PE=1 SV=2	0.741644	4.87909	6.99627E-10	121.79	107.37	96.805	0.431754	0.525227	0.0179717	40.723	0.533014	2.01826	0.000105156	71.279	0.741644	4.87909	7.27313E-08	101.2	0	0		NaN	0.591347	1.87418	6.11608E-05	77.698	0	0		NaN	0	0		NaN	0.565576	1.3689	9.04027E-05	73.432	0.52542	3.12572	9.05435E-10	118.16	0.580051	2.39255	3.54262E-05	89.541	0.710424	4.43612	5.42612E-05	78.705	0.724125	4.50491	6.99627E-10	121.79		1;2	S	STPKSLHPWYGITPTSSPKTKKRPAPRAPSA	X;X;X;X;X;X;X;X;X;X;X;X;Phospho (STY);X;X;Phospho (STY);X;X;X;X;X;X;X;X;X;X;X;X;X;X;X	XXXXPPPPPPPPPPPPPPPPPXXXXXXXXXX	SLHPWYGITPT(0.017)S(0.742)S(0.241)PK	S(-86.32)LHPWY(-79.32)GIT(-53.82)PT(-16.35)S(4.88)S(-4.88)PK	12	3	0.30911	By matching	By MS/MS	By MS/MS	By matching	By MS/MS	By matching		By MS/MS	By MS/MS	By MS/MS	By MS/MS	By MS/MS	133090000	104800000	28292000	0	NaN	0	7778700	10018000	0	10073000	5935600	0	12772000	0	6355300	13264000	22395000	NaN	NaN	NaN	NaN	NaN	NaN	NaN	NaN	NaN	NaN	NaN	NaN	0	0	0	7778700	0	0	10018000	0	0	0	0	0	10073000	0	0	0	5935600	0	0	0	0	12772000	0	0	0	0	0	0	6355300	0	13264000	0	0	13611000	8784100	0																																							8762	2631	470	470	11383;11384	13588;13589;13590	186191;186193;186196;186197;186199;186201;186202;186204;186205;186206;186212;186223;186225;186228	157052;157054;157057;157058;157060;157062;157063;157068;157079;157080;157082	186193	157054	QE3_191209_OPL1025_FR_U2OS_TiOx_C	28936	186225	157082	QE3_191209_OPL1025_FR_U2OS_TiOx_L	36321	186225	157082	QE3_191209_OPL1025_FR_U2OS_TiOx_L	36321
Q8N3F8	471	Q8N3F8	Q8N3F8	MICAL-like protein 1	MICALL1	sp|Q8N3F8|MILK1_HUMAN MICAL-like protein 1 OS=Homo sapiens OX=9606 GN=MICALL1 PE=1 SV=2	0.824075	6.85159	7.27313E-08	101.72	92.187	101.72	0.720642	4.32642	1.42823E-05	92.093	0.323031	0	0.0428498	56.551	0.329085	0	7.27313E-08	101.2	0.824075	6.85159	8.43126E-07	101.72	0	0		NaN	0	0		NaN	0.579042	2.15144	1.74457E-05	93.768	0.500876	0.933181	0.000109623	77.324	0.416855	1.03598	5.53428E-05	84.859	0.473221	1.8629	0.000759405	57.551	0	0		NaN	0.311832	0	0.000189479	81.619		1;2	S	TPKSLHPWYGITPTSSPKTKKRPAPRAPSAS	X;X;X;X;X;X;X;X;X;X;X;Phospho (STY);X;X;X;Phospho (STY);X;X;X;X;X;X;X;X;X;X;X;X;X;X;Phospho (STY)	XXXPPPPPPPPPPPPPPPXXXXXXXXXXXXX	SLHPWYGITPT(0.006)S(0.17)S(0.824)PK	S(-91.23)LHPWY(-84.23)GIT(-50.72)PT(-21.54)S(-6.85)S(6.85)PK	13	3	0.2232	By MS/MS			By MS/MS		By matching	By MS/MS	By MS/MS					67979000	52643000	15336000	0	NaN	15060000	0	0	15766000	0	8469700	21049000	7634000	0	0	0	0	NaN	NaN	NaN	NaN	NaN	NaN	NaN	NaN	NaN	NaN	NaN	NaN	15060000	0	0	0	0	0	0	0	0	15766000	0	0	0	0	0	8469700	0	0	13347000	7702300	0	0	7634000	0	0	0	0	0	0	0	0	0	0	0	0	0																																							8763	2631	471	471	11383;11384	13588;13589;13590	186190;186195;186207;186208;186218;186220	157051;157056;157074;157076	186195	157056	QE3_191209_OPL1025_FR_U2OS_TiOx_D	29003	186195	157056	QE3_191209_OPL1025_FR_U2OS_TiOx_D	29003	186194	157055	QE3_191209_OPL1025_FR_U2OS_TiOx_C	28892
Q8N3F8	578	Q8N3F8	Q8N3F8	MICAL-like protein 1	MICALL1	sp|Q8N3F8|MILK1_HUMAN MICAL-like protein 1 OS=Homo sapiens OX=9606 GN=MICALL1 PE=1 SV=2	1	64.3739	6.60613E-39	194	165.19	64.374	1	156.981	1.30316E-20	156.98	1	64.3739	1.04191E-06	110.6	1	60.768	0.000559676	60.768	1	116.348	3.40286E-09	116.35	1	74.1196	0.000154409	74.12	1	73.2794	0.000164055	73.279	1	81.4275	9.38174E-29	173.19	1	176.195	6.54339E-29	176.19	1	65.231	0.000256448	65.231	1	129.378	5.13477E-10	129.38	1	75.0178	1.39905E-38	187.01	1	193.999	6.60613E-39	194		1	S	SGELVEPRVEQMPQASPGLAPRTRGSSGPQP	X;X;X;X;X;X;X;X;X;X;X;Oxidation (M);X;X;X;Phospho (STY);X;X;X;X;X;X;X;X;X;X;X;X;X;X;X	XXXXXXXXPPPPPPPPPPPPPPXXXXXXXXX	VEQMPQAS(1)PGLAPR	VEQMPQAS(64.37)PGLAPR	8	2	-0.17718	By MS/MS	By MS/MS	By MS/MS	By MS/MS	By MS/MS	By MS/MS	By MS/MS	By MS/MS	By MS/MS	By MS/MS	By MS/MS	By MS/MS	335830000	335830000	0	0	NaN	3870800	3854600	4605700	5949200	5759400	4389500	3824000	4796000	3955500	4185900	5184800	5386000	NaN	NaN	NaN	NaN	NaN	NaN	NaN	NaN	NaN	NaN	NaN	NaN	3870800	0	0	3854600	0	0	4605700	0	0	5949200	0	0	5759400	0	0	4389500	0	0	3824000	0	0	4796000	0	0	3955500	0	0	4185900	0	0	5184800	0	0	5386000	0	0																																							8764	2631	578	578	13698	16443;16444	223710;223711;223712;223713;223714;223715;223716;223717;223718;223719;223720;223721;223722;223723;223724;223725;223726;223727;223728;223729;223730;223731;223732;223733;223734;223735;223736;223737;223738;223739;223740;223741	189110;189111;189112;189113;189114;189115;189116;189117;189118;189119;189120;189121;189122;189123;189124;189125;189126;189127;189128;189129;189130	223734	189130	QE3_191209_OPL1025_FR_U2OS_TiOx_B	11505	223729	189129	QE3_191209_OPL1025_FR_U2OS_TiOx_L	20357	223729	189129	QE3_191209_OPL1025_FR_U2OS_TiOx_L	20357
Q8N3R9-2;Q8N3R9	49;83	Q8N3R9-2	Q8N3R9-2	MAGUK p55 subfamily member 5	MPP5	sp|Q8N3R9-2|MPP5_HUMAN Isoform 2 of MAGUK p55 subfamily member 5 OS=Homo sapiens OX=9606 GN=MPP5;sp|Q8N3R9|MPP5_HUMAN MAGUK p55 subfamily member 5 OS=Homo sapiens OX=9606 GN=MPP5 PE=1 SV=3	0.5	0	1.47074E-06	108.91	70.918	108.91	0	0		NaN	0	0		NaN	0	0		NaN	0	0		NaN	0	0		NaN	0	0		NaN	0	0		NaN	0	0		NaN	0	0		NaN	0	0		NaN	0.5	0	1.47074E-06	108.91	0	0		NaN		1	S	RRREEEGKKQELDLNSSMRLKKLAQIPPKTG	X;X;X;X;X;X;X;X;X;X;X;X;X;X;X;Phospho (STY);X;X;X;X;X;X;X;X;X;X;X;X;X;X;X	XXXXXXXXPPPPPPPPPPPXXXXXXXXXXXX	KQELDLNS(0.5)S(0.5)MR	KQELDLNS(0)S(0)MR	8	2	-0.27189	By matching	By matching	By matching	By matching	By matching	By matching	By matching	By matching		By matching	By MS/MS	By matching	51946000	51946000	0	0	NaN	6074800	3986000	5493600	6283500	2787400	4367900	5993800	4419800	0	2957500	4518800	5062400	NaN	NaN	NaN	NaN	NaN	NaN	NaN	NaN	NaN	NaN	NaN	NaN	6074800	0	0	3986000	0	0	5493600	0	0	6283500	0	0	2787400	0	0	4367900	0	0	5993800	0	0	4419800	0	0	0	0	0	2957500	0	0	4518800	0	0	5062400	0	0																																							8765	2632	49	49	6484	7637	108253;108255;108256;108258;108259;108260;108261;108263;108264;108267;108268	92111	108253	92111	QE3_191209_OPL1025_FR_U2OS_TiOx_K	11617	108253	92111	QE3_191209_OPL1025_FR_U2OS_TiOx_K	11617	108253	92111	QE3_191209_OPL1025_FR_U2OS_TiOx_K	11617
Q8N3R9-2;Q8N3R9	50;84	Q8N3R9-2	Q8N3R9-2	MAGUK p55 subfamily member 5	MPP5	sp|Q8N3R9-2|MPP5_HUMAN Isoform 2 of MAGUK p55 subfamily member 5 OS=Homo sapiens OX=9606 GN=MPP5;sp|Q8N3R9|MPP5_HUMAN MAGUK p55 subfamily member 5 OS=Homo sapiens OX=9606 GN=MPP5 PE=1 SV=3	0.913808	10.2539	1.47074E-06	108.91	70.918	86.214	0.803475	6.11554	0.000361664	68.277	0.685394	3.38174	0.000479311	63.727	0.775553	5.38498	3.70146E-05	85.271	0.78815	5.70581	0.000216897	73.877	0.682069	3.31495	0.000131196	77.192	0	0		NaN	0.913808	10.2539	3.42745E-05	86.214	0	0		NaN	0	0		NaN	0	0		NaN	0.761619	5.04465	1.47074E-06	108.91	0.817191	6.50327	1.73524E-05	92.039		1	S	RREEEGKKQELDLNSSMRLKKLAQIPPKTGI	X;X;X;X;X;X;X;X;X;X;X;X;X;X;X;Phospho (STY);X;X;X;X;X;X;X;X;X;X;X;X;X;X;X	XXXXXXXPPPPPPPPPPPXXXXXXXXXXXXX	KQELDLNS(0.086)S(0.914)MR	KQELDLNS(-10.25)S(10.25)MR	9	3	-0.38654	By MS/MS	By MS/MS	By MS/MS	By MS/MS	By MS/MS	By matching	By MS/MS	By matching	By matching	By matching	By MS/MS	By MS/MS	92933000	92933000	0	0	NaN	2713000	2414200	4090900	4362700	3624300	3750500	3594200	4021400	2605100	0	4452100	4906400	NaN	NaN	NaN	NaN	NaN	NaN	NaN	NaN	NaN	NaN	NaN	NaN	2713000	0	0	2414200	0	0	4090900	0	0	4362700	0	0	3624300	0	0	3750500	0	0	3594200	0	0	4021400	0	0	2605100	0	0	0	0	0	4452100	0	0	4906400	0	0																																							8766	2632	50	50	6484	7637	108246;108247;108248;108249;108250;108251;108252;108253;108254;108255;108256;108257;108258;108259;108260;108261;108262;108263;108264;108265;108266;108267;108268	92104;92105;92106;92107;92108;92109;92110;92111;92112	108251	92109	QE3_191209_OPL1025_FR_U2OS_TiOx_G	11919	108253	92111	QE3_191209_OPL1025_FR_U2OS_TiOx_K	11617	108253	92111	QE3_191209_OPL1025_FR_U2OS_TiOx_K	11617
Q8N3S3-6;Q8N3S3-5;Q8N3S3-7;Q8N3S3-4;Q8N3S3-3;Q8N3S3-2;Q8N3S3	183;187;183;183;183;187;221	Q8N3S3-6	Q8N3S3-6	Putative homeodomain transcription factor 2	PHTF2	sp|Q8N3S3-6|PHTF2_HUMAN Isoform 6 of Putative homeodomain transcription factor 2 OS=Homo sapiens OX=9606 GN=PHTF2;sp|Q8N3S3-5|PHTF2_HUMAN Isoform 5 of Putative homeodomain transcription factor 2 OS=Homo sapiens OX=9606 GN=PHTF2;sp|Q8N3S3-7|PHTF2_HUMAN Isof	0.947045	12.1777	2.71291E-05	56.547	52.394	56.547																	0.774548	5.67725	0.000964215	43.566	0.888303	11.2837	0.000568237	44.641									0.947045	12.1777	2.71291E-05	56.547														4	S	LRKAAHLEVHREGDGSSTTDNTQEGAVQNHG	X;X;X;X;X;X;X;X;X;X;X;X;X;X;X;Phospho (STY);Phospho (STY);Phospho (STY);Phospho (STY);X;X;X;X;X;X;X;X;X;X;X;X	XXXPPPPPPPPPPPPPPPPPPPPPPPPPPPP	AAHLEVHREGDGS(0.947)S(0.947)T(0.947)T(0.947)DNT(0.197)QEGAVQNHGT(0.003)S(0.003)T(0.003)S(0.003)HS(0.002)VGT(0.001)VFR	AAHLEVHREGDGS(12.18)S(12.18)T(12.18)T(12.18)DNT(-12.18)QEGAVQNHGT(-41.79)S(-41.79)T(-41.79)S(-41.79)HS(-45.3)VGT(-50.9)VFR	13	5	0.12155					By MS/MS	By MS/MS			By MS/MS				47374000	0	0	47374000	NaN	0	0	0	0	19463000	16134000	0	0	11777000	0	0	0	NaN	NaN	NaN	NaN	NaN	NaN	NaN	NaN	NaN	NaN	NaN	NaN	0	0	0	0	0	0	0	0	0	0	0	0	0	0	19463000	0	0	16134000	0	0	0	0	0	0	0	0	11777000	0	0	0	0	0	0	0	0	0																																							8767	2633	183	183	67	83	1242;1243;1244	967;968;969	1244	969	QE3_191209_OPL1025_FR_U2OS_TiOx_I	18275	1244	969	QE3_191209_OPL1025_FR_U2OS_TiOx_I	18275	1244	969	QE3_191209_OPL1025_FR_U2OS_TiOx_I	18275
Q8N3S3-6;Q8N3S3-5;Q8N3S3-7;Q8N3S3-4;Q8N3S3-3;Q8N3S3-2;Q8N3S3	184;188;184;184;184;188;222	Q8N3S3-6	Q8N3S3-6	Putative homeodomain transcription factor 2	PHTF2	sp|Q8N3S3-6|PHTF2_HUMAN Isoform 6 of Putative homeodomain transcription factor 2 OS=Homo sapiens OX=9606 GN=PHTF2;sp|Q8N3S3-5|PHTF2_HUMAN Isoform 5 of Putative homeodomain transcription factor 2 OS=Homo sapiens OX=9606 GN=PHTF2;sp|Q8N3S3-7|PHTF2_HUMAN Isof	0.946835	12.1777	2.71291E-05	56.547	52.394	56.547																	0.774548	5.67725	0.000964215	43.566	0.888303	11.2837	0.000568237	44.641									0.946835	12.1777	2.71291E-05	56.547														4	S	RKAAHLEVHREGDGSSTTDNTQEGAVQNHGT	X;X;X;X;X;X;X;X;X;X;X;X;X;X;Phospho (STY);Phospho (STY);Phospho (STY);Phospho (STY);X;X;X;X;X;X;X;X;X;X;X;X;X	XXPPPPPPPPPPPPPPPPPPPPPPPPPPPPP	AAHLEVHREGDGS(0.947)S(0.947)T(0.947)T(0.947)DNT(0.197)QEGAVQNHGT(0.003)S(0.003)T(0.003)S(0.003)HS(0.002)VGT(0.001)VFR	AAHLEVHREGDGS(12.18)S(12.18)T(12.18)T(12.18)DNT(-12.18)QEGAVQNHGT(-41.79)S(-41.79)T(-41.79)S(-41.79)HS(-45.3)VGT(-50.9)VFR	14	5	0.12155					By MS/MS	By MS/MS			By MS/MS				47374000	0	0	47374000	NaN	0	0	0	0	19463000	16134000	0	0	11777000	0	0	0	NaN	NaN	NaN	NaN	NaN	NaN	NaN	NaN	NaN	NaN	NaN	NaN	0	0	0	0	0	0	0	0	0	0	0	0	0	0	19463000	0	0	16134000	0	0	0	0	0	0	0	0	11777000	0	0	0	0	0	0	0	0	0																																							8768	2633	184	184	67	83	1242;1243;1244	967;968;969	1244	969	QE3_191209_OPL1025_FR_U2OS_TiOx_I	18275	1244	969	QE3_191209_OPL1025_FR_U2OS_TiOx_I	18275	1244	969	QE3_191209_OPL1025_FR_U2OS_TiOx_I	18275
Q8N3S3-6;Q8N3S3-5;Q8N3S3-7;Q8N3S3-4;Q8N3S3-3;Q8N3S3-2;Q8N3S3	293;297;293;293;293;297;331	Q8N3S3-6	Q8N3S3-6	Putative homeodomain transcription factor 2	PHTF2	sp|Q8N3S3-6|PHTF2_HUMAN Isoform 6 of Putative homeodomain transcription factor 2 OS=Homo sapiens OX=9606 GN=PHTF2;sp|Q8N3S3-5|PHTF2_HUMAN Isoform 5 of Putative homeodomain transcription factor 2 OS=Homo sapiens OX=9606 GN=PHTF2;sp|Q8N3S3-7|PHTF2_HUMAN Isof	0.940133	13.7526	0.00142701	53.059	47.156	43.612	0.92823	12.6899	0.00142701	53.059					0.940133	13.7526	0.00337029	43.612	0	0		NaN									0	0		NaN	0	0		NaN	0	0		NaN					0	0		NaN	0	0		NaN		3	S	RNGPSKDTQRTITNVSDEVSSEEGPETGYSL	X;X;X;X;X;X;X;X;X;X;X;X;X;X;X;Phospho (STY);X;X;X;Phospho (STY);Phospho (STY);X;X;X;X;X;X;X;X;X;X	XXXXXXXXXXPPPPPPPPPPPPPPPPPPPPP	T(0.009)IT(0.126)NVS(0.94)DEVS(0.938)S(0.935)EEGPET(0.026)GY(0.014)S(0.012)LRR	T(-28.11)IT(-13.01)NVS(13.75)DEVS(13.26)S(13.01)EEGPET(-21.69)GY(-27.72)S(-28.21)LRR	6	3	0.21667	By matching		By MS/MS	By matching			By matching	By matching	By matching		By matching	By matching	67266000	0	0	67266000	NaN	11093000	0	6358200	8020600	0	0	10119000	9048400	7503600	0	6521600	6176600	NaN	NaN	NaN	NaN	NaN	NaN	NaN	NaN	NaN	NaN	NaN	NaN	0	0	11093000	0	0	0	0	0	6358200	0	0	8020600	0	0	0	0	0	0	0	0	10119000	0	0	9048400	0	0	7503600	0	0	0	0	0	6521600	0	0	6176600																																							8769	2633	293	293	12989;12990	15577;15578	212073;212074;212075;212076;212077;212078;212079;212080;212081	179155;179156	212074	179156	QE3_191209_OPL1025_FR_U2OS_TiOx_C	32723	212073	179155	QE3_191209_OPL1025_FR_U2OS_TiOx_A	45401	212073	179155	QE3_191209_OPL1025_FR_U2OS_TiOx_A	45401
Q8N3S3-6;Q8N3S3-5;Q8N3S3-7;Q8N3S3-4;Q8N3S3-3;Q8N3S3-2;Q8N3S3	297;301;297;297;297;301;335	Q8N3S3-6	Q8N3S3-6	Putative homeodomain transcription factor 2	PHTF2	sp|Q8N3S3-6|PHTF2_HUMAN Isoform 6 of Putative homeodomain transcription factor 2 OS=Homo sapiens OX=9606 GN=PHTF2;sp|Q8N3S3-5|PHTF2_HUMAN Isoform 5 of Putative homeodomain transcription factor 2 OS=Homo sapiens OX=9606 GN=PHTF2;sp|Q8N3S3-7|PHTF2_HUMAN Isof	0.937978	13.26	0.00142701	53.059	47.156	43.612	0.928305	12.6899	0.00142701	53.059					0.937978	13.26	0.00337029	43.612	0	0		NaN									0	0		NaN	0	0		NaN	0	0		NaN					0	0		NaN	0	0		NaN		3	S	SKDTQRTITNVSDEVSSEEGPETGYSLRRHV	X;X;X;X;X;X;X;X;X;X;X;Phospho (STY);X;X;X;Phospho (STY);Phospho (STY);X;X;X;X;X;X;X;X;X;X;X;X;X;X	XXXXXXPPPPPPPPPPPPPPPPPPPPPPPXX	T(0.009)IT(0.126)NVS(0.94)DEVS(0.938)S(0.935)EEGPET(0.026)GY(0.014)S(0.012)LRR	T(-28.11)IT(-13.01)NVS(13.75)DEVS(13.26)S(13.01)EEGPET(-21.69)GY(-27.72)S(-28.21)LRR	10	3	0.21667	By matching		By MS/MS	By matching			By matching	By matching	By matching		By matching	By matching	67266000	0	0	67266000	NaN	11093000	0	6358200	8020600	0	0	10119000	9048400	7503600	0	6521600	6176600	NaN	NaN	NaN	NaN	NaN	NaN	NaN	NaN	NaN	NaN	NaN	NaN	0	0	11093000	0	0	0	0	0	6358200	0	0	8020600	0	0	0	0	0	0	0	0	10119000	0	0	9048400	0	0	7503600	0	0	0	0	0	6521600	0	0	6176600																																							8770	2633	297	297	12989;12990	15577;15578	212073;212074;212075;212076;212077;212078;212079;212080;212081	179155;179156	212074	179156	QE3_191209_OPL1025_FR_U2OS_TiOx_C	32723	212073	179155	QE3_191209_OPL1025_FR_U2OS_TiOx_A	45401	212073	179155	QE3_191209_OPL1025_FR_U2OS_TiOx_A	45401
Q8N3S3-6;Q8N3S3-5;Q8N3S3-7;Q8N3S3-4;Q8N3S3-3;Q8N3S3-2;Q8N3S3	298;302;298;298;298;302;336	Q8N3S3-6	Q8N3S3-6	Putative homeodomain transcription factor 2	PHTF2	sp|Q8N3S3-6|PHTF2_HUMAN Isoform 6 of Putative homeodomain transcription factor 2 OS=Homo sapiens OX=9606 GN=PHTF2;sp|Q8N3S3-5|PHTF2_HUMAN Isoform 5 of Putative homeodomain transcription factor 2 OS=Homo sapiens OX=9606 GN=PHTF2;sp|Q8N3S3-7|PHTF2_HUMAN Isof	0.935479	13.0096	0.00142701	53.059	47.156	43.612	0.928298	12.6899	0.00142701	53.059					0.935479	13.0096	0.00337029	43.612	0	0		NaN									0	0		NaN	0	0		NaN	0	0		NaN					0	0		NaN	0	0		NaN		3	S	KDTQRTITNVSDEVSSEEGPETGYSLRRHVD	X;X;X;X;X;X;X;X;X;X;Phospho (STY);X;X;X;Phospho (STY);Phospho (STY);X;X;X;X;X;X;X;X;X;X;X;X;X;X;X	XXXXXPPPPPPPPPPPPPPPPPPPPPPPXXX	T(0.009)IT(0.126)NVS(0.94)DEVS(0.938)S(0.935)EEGPET(0.026)GY(0.014)S(0.012)LRR	T(-28.11)IT(-13.01)NVS(13.75)DEVS(13.26)S(13.01)EEGPET(-21.69)GY(-27.72)S(-28.21)LRR	11	3	0.21667	By matching		By MS/MS	By matching			By matching	By matching	By matching		By matching	By matching	67266000	0	0	67266000	NaN	11093000	0	6358200	8020600	0	0	10119000	9048400	7503600	0	6521600	6176600	NaN	NaN	NaN	NaN	NaN	NaN	NaN	NaN	NaN	NaN	NaN	NaN	0	0	11093000	0	0	0	0	0	6358200	0	0	8020600	0	0	0	0	0	0	0	0	10119000	0	0	9048400	0	0	7503600	0	0	0	0	0	6521600	0	0	6176600																																							8771	2633	298	298	12989;12990	15577;15578	212073;212074;212075;212076;212077;212078;212079;212080;212081	179155;179156	212074	179156	QE3_191209_OPL1025_FR_U2OS_TiOx_C	32723	212073	179155	QE3_191209_OPL1025_FR_U2OS_TiOx_A	45401	212073	179155	QE3_191209_OPL1025_FR_U2OS_TiOx_A	45401
Q8N3U4;Q8N3U4-2	1058;1058	Q8N3U4	Q8N3U4	Cohesin subunit SA-2	STAG2	sp|Q8N3U4|STAG2_HUMAN Cohesin subunit SA-2 OS=Homo sapiens OX=9606 GN=STAG2 PE=1 SV=3;sp|Q8N3U4-2|STAG2_HUMAN Isoform 2 of Cohesin subunit SA-2 OS=Homo sapiens OX=9606 GN=STAG2	0.981105	17.6197	4.02876E-05	64.315	55.714	64.315	0	0		NaN	0	0		NaN	0.977935	17.3685	6.52506E-05	62.7	0.946559	15.6547	0.000813757	49.445	0	0		NaN	0	0		NaN	0	0		NaN	0.981105	17.6197	4.02876E-05	64.315	0	0		NaN	0	0		NaN	0.943575	13.1679	0.00170926	45.332	0.976164	17.4308	0.00019897	60.139		1;2	S	SYRNSLLAGGDDDTMSVISGISSRGSTVRSK	X;X;X;X;X;X;X;X;X;X;X;X;X;X;X;Phospho (STY);X;X;Phospho (STY);X;X;X;X;X;X;X;X;X;X;X;X	XXXPPPPPPPPPPPPPPPPPPPPPXXXXXXX	NSLLAGGDDDT(0.017)MS(0.981)VIS(0.001)GISSR	NS(-33.98)LLAGGDDDT(-17.62)MS(17.62)VIS(-28.43)GIS(-41.91)S(-42.37)R	13	3	0.29389	By matching	By matching	By MS/MS	By MS/MS	By matching	By matching	By matching	By MS/MS	By matching		By MS/MS	By MS/MS	16976000	11204000	5772400	0	NaN	775040	1153900	1845600	3464200	880080	1387600	1653100	2125300	850550	0	1586500	1254300	NaN	NaN	NaN	NaN	NaN	NaN	NaN	NaN	NaN	NaN	NaN	NaN	775040	0	0	0	1153900	0	1845600	0	0	1499700	1964500	0	880080	0	0	0	1387600	0	1653100	0	0	1709500	415750	0	0	850550	0	0	0	0	1586500	0	0	1254300	0	0																																							8772	2634	1058	1058	8646	10311;10312	142169;142170;142171;142172;142173;142174;142178;142180;142184;142188;142192;142193;142195	120215;120216;120217;120218;120219;120221	142171	120217	QE3_191209_OPL1025_FR_U2OS_TiOx_H	46341	142171	120217	QE3_191209_OPL1025_FR_U2OS_TiOx_H	46341	142171	120217	QE3_191209_OPL1025_FR_U2OS_TiOx_H	46341
Q8N3U4;Q8N3U4-2	1061;1061	Q8N3U4	Q8N3U4	Cohesin subunit SA-2	STAG2	sp|Q8N3U4|STAG2_HUMAN Cohesin subunit SA-2 OS=Homo sapiens OX=9606 GN=STAG2 PE=1 SV=3;sp|Q8N3U4-2|STAG2_HUMAN Isoform 2 of Cohesin subunit SA-2 OS=Homo sapiens OX=9606 GN=STAG2	0.996325	25.612	4.44193E-07	101.71	90.093	72.474	0.942072	15.7305	4.44193E-07	101.71	0	0		NaN	0	0		NaN	0.944114	13.5215	0.000813757	49.445	0	0		NaN	0.986276	19.062	1.53571E-05	77.322	0	0		NaN	0	0		NaN	0.996325	25.612	2.57715E-05	72.474	0.952591	14.3722	0.000723581	51.052	0	0		NaN	0	0		NaN		1;2	S	NSLLAGGDDDTMSVISGISSRGSTVRSKKSK	X;X;X;X;X;X;X;X;X;X;X;X;Phospho (STY);X;X;Phospho (STY);X;X;Phospho (STY);X;X;X;X;X;X;X;X;X;X;X;X	PPPPPPPPPPPPPPPPPPPPPXXXXXXXXXX	NSLLAGGDDDTMS(0.001)VIS(0.996)GIS(0.804)S(0.198)R	NS(-53.51)LLAGGDDDT(-41.36)MS(-28.74)VIS(25.61)GIS(6.11)S(-6.11)R	16	3	-0.34959	By MS/MS	By matching	By matching	By MS/MS	By matching	By MS/MS		By matching	By MS/MS	By MS/MS	By matching	By matching	54429000	17177000	37252000	0	NaN	6011700	7967700	966180	1964500	2112100	8652300	0	2311500	6272600	7022000	1517900	1638500	NaN	NaN	NaN	NaN	NaN	NaN	NaN	NaN	NaN	NaN	NaN	NaN	2000500	4011100	0	2366800	5600900	0	0	966180	0	0	1964500	0	2112100	0	0	3410200	5242100	0	0	0	0	0	2311500	0	1738200	4534400	0	1654900	5367100	0	0	1517900	0	0	1638500	0																																							8773	2634	1061	1061	8646	10311;10312	142167;142168;142175;142176;142177;142179;142181;142182;142183;142184;142185;142186;142187;142188;142189;142190;142191;142192;142193;142194;142195;142196;142197	120213;120214;120220;120221;120222;120223;120224	142186	120223	QE3_191209_OPL1025_FR_U2OS_TiOx_I	49180	142167	120213	QE3_191209_OPL1025_FR_U2OS_TiOx_A	45331	142167	120213	QE3_191209_OPL1025_FR_U2OS_TiOx_A	45331
Q8N3U4;Q8N3U4-2	1064;1064	Q8N3U4	Q8N3U4	Cohesin subunit SA-2	STAG2	sp|Q8N3U4|STAG2_HUMAN Cohesin subunit SA-2 OS=Homo sapiens OX=9606 GN=STAG2 PE=1 SV=3;sp|Q8N3U4-2|STAG2_HUMAN Isoform 2 of Cohesin subunit SA-2 OS=Homo sapiens OX=9606 GN=STAG2	0.828939	6.85743	1.53571E-05	77.322	64.645	77.322	0.782188	5.50152	0.000425451	56.366	0	0		NaN	0	0		NaN	0	0		NaN	0	0		NaN	0.828939	6.85743	1.53571E-05	77.322	0	0		NaN	0	0		NaN	0.803776	6.11395	2.57715E-05	72.474	0.742374	4.64789	0.000723581	51.052	0	0		NaN	0	0		NaN		2	S	LAGGDDDTMSVISGISSRGSTVRSKKSKPST	X;X;X;X;X;X;X;X;X;X;X;X;Phospho (STY);X;X;Phospho (STY);X;X;X;X;X;X;X;X;X;X;X;X;X;X;X	PPPPPPPPPPPPPPPPPPXXXXXXXXXXXXX	NSLLAGGDDDTMS(0.013)VIS(0.986)GIS(0.829)S(0.172)R	NS(-59.05)LLAGGDDDT(-42.76)MS(-19.06)VIS(19.06)GIS(6.86)S(-6.86)R	19	3	0.16053	By MS/MS	By matching	By matching	By matching		By MS/MS		By matching	By MS/MS	By MS/MS	By matching	By matching	31479000	0	31479000	0	NaN	4011100	5600900	966180	289440	0	5242100	0	2311500	4534400	5367100	1517900	1638500	NaN	NaN	NaN	NaN	NaN	NaN	NaN	NaN	NaN	NaN	NaN	NaN	0	4011100	0	0	5600900	0	0	966180	0	0	289440	0	0	0	0	0	5242100	0	0	0	0	0	2311500	0	0	4534400	0	0	5367100	0	0	1517900	0	0	1638500	0																																							8774	2634	1064	1064	8646	10311;10312	142183;142185;142186;142187;142189;142190;142191;142194;142196;142197	120220;120222;120223;120224	142185	120222	QE3_191209_OPL1025_FR_U2OS_TiOx_F	49297	142185	120222	QE3_191209_OPL1025_FR_U2OS_TiOx_F	49297	142185	120222	QE3_191209_OPL1025_FR_U2OS_TiOx_F	49297
Q8N3U4;Q8N3U4-2	1161;1198	Q8N3U4	Q8N3U4	Cohesin subunit SA-2	STAG2	sp|Q8N3U4|STAG2_HUMAN Cohesin subunit SA-2 OS=Homo sapiens OX=9606 GN=STAG2 PE=1 SV=3;sp|Q8N3U4-2|STAG2_HUMAN Isoform 2 of Cohesin subunit SA-2 OS=Homo sapiens OX=9606 GN=STAG2	0.499999	0	0.000448272	57.945	49.976	57.945	0	0		NaN	0.499956	0	0.00712884	41.423	0	0		NaN	0.499996	0	0.00174495	51.827	0	0		NaN	0.499999	0	0.000448272	57.945	0	0		NaN					0	0		NaN	0.499994	0	0.000867868	50.029	0	0		NaN	0	0		NaN		1	S	TEHHQTPLDYNRRGTSLMEDDEEPIVEDVMM	X;X;X;X;X;X;X;X;X;X;X;X;X;X;X;X;X;X;X;X;X;X;X;X;X;X;X;X;X;X;X	XXXXXXXXXXXXXXXXXXXXXXXXXXXXXXX	RGT(0.5)S(0.5)LMEDDEEPIVEDVMMSSEGR	RGT(0)S(0)LMEDDEEPIVEDVMMS(-57.14)S(-57.81)EGR	4	3	-1.0275	By matching	By MS/MS	By matching	By matching	By matching	By MS/MS	By matching		By matching	By MS/MS	By matching	By matching	21384000	21384000	0	0	NaN	1750100	1310900	860730	2085200	1952900	1880900	1538000	0	1297100	1458500	1041400	1368300	NaN	NaN	NaN	NaN	NaN	NaN	NaN	NaN	NaN	NaN	NaN	NaN	1750100	0	0	1310900	0	0	860730	0	0	2085200	0	0	1952900	0	0	1880900	0	0	1538000	0	0	0	0	0	1297100	0	0	1458500	0	0	1041400	0	0	1368300	0	0																																							8775	2634	1161	1161	9790	11664	160405;160406;160407;160408;160409;160410;160411;160412;160413;160414;160415;160416;160417;160418;160419;160420	135097;135098;135099;135100;135101	160407	135100	QE3_191209_OPL1025_FR_U2OS_TiOx_F	48769	160407	135100	QE3_191209_OPL1025_FR_U2OS_TiOx_F	48769	160407	135100	QE3_191209_OPL1025_FR_U2OS_TiOx_F	48769
