## Supplementary material for "Feasibility of phosphoproteomics on leftover samples after RNA extraction with guanidinium thiocyanate": Raw MaxQuant output data (Phospho (STY)Sites.txt) (part 15 of 28)

Proteins	Positions within proteins	Leading proteins	Protein	Protein names	Gene names	Fasta headers	Localization prob	Score diff	PEP	Score	Delta score	Score for localization	Localization prob A	Score diff A	PEP A	Score A	Localization prob B	Score diff B	PEP B	Score B	Localization prob C	Score diff C	PEP C	Score C	Localization prob D	Score diff D	PEP D	Score D	Localization prob E	Score diff E	PEP E	Score E	Localization prob F	Score diff F	PEP F	Score F	Localization prob G	Score diff G	PEP G	Score G	Localization prob H	Score diff H	PEP H	Score H	Localization prob I	Score diff I	PEP I	Score I	Localization prob J	Score diff J	PEP J	Score J	Localization prob K	Score diff K	PEP K	Score K	Localization prob L	Score diff L	PEP L	Score L	Diagnostic peak	Number of Phospho (STY)	Amino acid	Sequence window	Modification window	Peptide window coverage	Phospho (STY) Probabilities	Phospho (STY) Score diffs	Position in peptide	Charge	Mass error [ppm]	Identification type A	Identification type B	Identification type C	Identification type D	Identification type E	Identification type F	Identification type G	Identification type H	Identification type I	Identification type J	Identification type K	Identification type L	Intensity	Intensity___1	Intensity___2	Intensity___3	Ratio mod/base	Intensity A	Intensity B	Intensity C	Intensity D	Intensity E	Intensity F	Intensity G	Intensity H	Intensity I	Intensity J	Intensity K	Intensity L	Ratio mod/base A	Ratio mod/base B	Ratio mod/base C	Ratio mod/base D	Ratio mod/base E	Ratio mod/base F	Ratio mod/base G	Ratio mod/base H	Ratio mod/base I	Ratio mod/base J	Ratio mod/base K	Ratio mod/base L	Intensity A___1	Intensity A___2	Intensity A___3	Intensity B___1	Intensity B___2	Intensity B___3	Intensity C___1	Intensity C___2	Intensity C___3	Intensity D___1	Intensity D___2	Intensity D___3	Intensity E___1	Intensity E___2	Intensity E___3	Intensity F___1	Intensity F___2	Intensity F___3	Intensity G___1	Intensity G___2	Intensity G___3	Intensity H___1	Intensity H___2	Intensity H___3	Intensity I___1	Intensity I___2	Intensity I___3	Intensity J___1	Intensity J___2	Intensity J___3	Intensity K___1	Intensity K___2	Intensity K___3	Intensity L___1	Intensity L___2	Intensity L___3	Occupancy A	Occupancy ratioA	Occupancy error scale A	Occupancy B	Occupancy ratioB	Occupancy error scale B	Occupancy C	Occupancy ratioC	Occupancy error scale C	Occupancy D	Occupancy ratioD	Occupancy error scale D	Occupancy E	Occupancy ratioE	Occupancy error scale E	Occupancy F	Occupancy ratioF	Occupancy error scale F	Occupancy G	Occupancy ratioG	Occupancy error scale G	Occupancy H	Occupancy ratioH	Occupancy error scale H	Occupancy I	Occupancy ratioI	Occupancy error scale I	Occupancy J	Occupancy ratioJ	Occupancy error scale J	Occupancy K	Occupancy ratioK	Occupancy error scale K	Occupancy L	Occupancy ratioL	Occupancy error scale L	Reverse	Potential contaminant	id	Protein group IDs	Positions	Position	Peptide IDs	Mod. peptide IDs	Evidence IDs	MS/MS IDs	Best localization evidence ID	Best localization MS/MS ID	Best localization raw file	Best localization scan number	Best score evidence ID	Best score MS/MS ID	Best score raw file	Best score scan number	Best PEP evidence ID	Best PEP MS/MS ID	Best PEP raw file	Best PEP scan number
Q8N3V7-2;Q8N3V7-3;Q8N3V7	589;589;833	Q8N3V7-2	Q8N3V7-2	Synaptopodin	SYNPO	sp|Q8N3V7-2|SYNPO_HUMAN Isoform 2 of Synaptopodin OS=Homo sapiens OX=9606 GN=SYNPO;sp|Q8N3V7-3|SYNPO_HUMAN Isoform 3 of Synaptopodin OS=Homo sapiens OX=9606 GN=SYNPO;sp|Q8N3V7|SYNPO_HUMAN Synaptopodin OS=Homo sapiens OX=9606 GN=SYNPO PE=1 SV=2	1	72.9483	6.98272E-32	181.64	171.16	181.64	1	69.8922	9.04169E-23	157.57	0.999994	54.6517	8.43956E-23	150.28	0.999988	52.22	1.5986E-16	139.28	1	72.9483	6.98272E-32	181.64	0.999998	60.0891	6.35157E-12	128.38	0.999999	62.976	6.66986E-23	153.57	0.999999	63.758	1.25261E-17	148.09	0.999992	54.0576	1.5986E-16	139.28	0.999961	46.0243	2.96373E-11	116.23	0.999997	56.1888	2.25963E-16	135.33	0.999992	52.9733	1.61135E-11	123.29	0.999993	54.8505	2.20467E-16	135.66		1;2	S	LSPIKEPAKVSPRAASPAKPSSLDLVPNLPK	X;Phospho (STY);X;X;X;X;X;X;X;X;X;X;X;X;X;Phospho (STY);X;X;X;X;Phospho (STY);X;X;X;X;X;X;X;X;X;X	XXXXXXXXXXXXXPPPPPPPPPPPPPPPPPP	AAS(1)PAKPSSLDLVPNLPK	AAS(72.95)PAKPS(-72.95)S(-77.93)LDLVPNLPK	3	3	0.054699	By MS/MS	By MS/MS	By MS/MS	By MS/MS	By MS/MS	By MS/MS	By MS/MS	By MS/MS	By MS/MS	By MS/MS	By MS/MS	By MS/MS	1318500000	1310400000	8125600	0	NaN	97237000	81998000	84297000	106050000	86533000	75439000	94680000	69051000	78183000	74123000	90463000	80829000	NaN	NaN	NaN	NaN	NaN	NaN	NaN	NaN	NaN	NaN	NaN	NaN	97237000	0	0	80677000	1321600	0	81795000	2501700	0	103130000	2922300	0	85153000	1380000	0	75439000	0	0	94680000	0	0	69051000	0	0	78183000	0	0	74123000	0	0	90463000	0	0	80829000	0	0																																							8776	2635	589	589	115	145;146	2122;2123;2124;2125;2126;2127;2128;2129;2130;2131;2132;2133;2134;2135;2136;2137;2138;2139;2140;2141;2142;2143;2144;2145;2146;2147;2148;2149	1868;1869;1870;1871;1872;1873;1874;1875;1876;1877;1878;1879;1880;1881;1882;1883;1884;1885;1886;1887;1888;1889;1890;1891;1892;1893;1894;1895;1896;1897;1898;1899;1900;1901;1902;1903;1904	2128	1877	QE3_191209_OPL1025_FR_U2OS_TiOx_D	32996	2128	1877	QE3_191209_OPL1025_FR_U2OS_TiOx_D	32996	2128	1877	QE3_191209_OPL1025_FR_U2OS_TiOx_D	32996
Q8N3V7-2;Q8N3V7-3;Q8N3V7	594;594;838	Q8N3V7-2	Q8N3V7-2	Synaptopodin	SYNPO	sp|Q8N3V7-2|SYNPO_HUMAN Isoform 2 of Synaptopodin OS=Homo sapiens OX=9606 GN=SYNPO;sp|Q8N3V7-3|SYNPO_HUMAN Isoform 3 of Synaptopodin OS=Homo sapiens OX=9606 GN=SYNPO;sp|Q8N3V7|SYNPO_HUMAN Synaptopodin OS=Homo sapiens OX=9606 GN=SYNPO PE=1 SV=2	0.530267	0.481102	0.000175579	61.703	52.298	61.703					0	0		NaN	0	0		NaN	0.530267	0.481102	0.000175579	61.703	0	0		NaN																														2	S	EPAKVSPRAASPAKPSSLDLVPNLPKGALPP	X;X;X;X;X;X;X;X;X;X;Phospho (STY);X;X;X;X;Phospho (STY);X;X;X;X;X;X;X;X;X;X;X;X;X;X;X	XXXXXXXXPPPPPPPPPPPPPPPPPPXXXXX	AAS(0.994)PAKPS(0.53)S(0.475)LDLVPNLPK	AAS(19.79)PAKPS(0.48)S(-0.48)LDLVPNLPK	8	3	0.1227		By matching	By matching	By MS/MS	By matching								8125600	0	8125600	0	NaN	0	1321600	2501700	2922300	1380000	0	0	0	0	0	0	0	NaN	NaN	NaN	NaN	NaN	NaN	NaN	NaN	NaN	NaN	NaN	NaN	0	0	0	0	1321600	0	0	2501700	0	0	2922300	0	0	1380000	0	0	0	0	0	0	0	0	0	0	0	0	0	0	0	0	0	0	0	0	0	0																																							8777	2635	594	594	115	145;146	2146;2147;2148;2149	1904	2146	1904	QE3_191209_OPL1025_FR_U2OS_TiOx_D	38787	2146	1904	QE3_191209_OPL1025_FR_U2OS_TiOx_D	38787	2146	1904	QE3_191209_OPL1025_FR_U2OS_TiOx_D	38787
Q8N3V7-2;Q8N3V7-3;Q8N3V7	276;276;520	Q8N3V7-2	Q8N3V7-2	Synaptopodin	SYNPO	sp|Q8N3V7-2|SYNPO_HUMAN Isoform 2 of Synaptopodin OS=Homo sapiens OX=9606 GN=SYNPO;sp|Q8N3V7-3|SYNPO_HUMAN Isoform 3 of Synaptopodin OS=Homo sapiens OX=9606 GN=SYNPO;sp|Q8N3V7|SYNPO_HUMAN Synaptopodin OS=Homo sapiens OX=9606 GN=SYNPO PE=1 SV=2	0.61674	2.06608	6.59539E-05	65.25	55.5	65.25																																									0.61674	2.06608	6.59539E-05	65.25						1	S	ERRHFGEKAPAPQPPSLPDRSPRPQRHIMSR	X;X;X;X;X;X;X;X;X;X;X;X;X;X;X;Phospho (STY);X;X;X;X;X;X;X;X;X;X;X;X;X;Phospho (STY);X	XXXXXXXXPPPPPPPPPPPPPPPPPPXXXXX	APAPQPPS(0.617)LPDRS(0.383)PRPQR	APAPQPPS(2.07)LPDRS(-2.07)PRPQR	8	3	0.00020973											By MS/MS		26217000	26217000	0	0	NaN	0	0	0	0	0	0	0	0	0	0	26217000	0	NaN	NaN	NaN	NaN	NaN	NaN	NaN	NaN	NaN	NaN	NaN	NaN	0	0	0	0	0	0	0	0	0	0	0	0	0	0	0	0	0	0	0	0	0	0	0	0	0	0	0	0	0	0	26217000	0	0	0	0	0																																							8778	2635	276	276	729	885	12779	11830;11831	12779	11830	QE3_191209_OPL1025_FR_U2OS_TiOx_K	9899	12779	11830	QE3_191209_OPL1025_FR_U2OS_TiOx_K	9899	12779	11830	QE3_191209_OPL1025_FR_U2OS_TiOx_K	9899
Q8N3V7-2;Q8N3V7-3;Q8N3V7	281;281;525	Q8N3V7-2	Q8N3V7-2	Synaptopodin	SYNPO	sp|Q8N3V7-2|SYNPO_HUMAN Isoform 2 of Synaptopodin OS=Homo sapiens OX=9606 GN=SYNPO;sp|Q8N3V7-3|SYNPO_HUMAN Isoform 3 of Synaptopodin OS=Homo sapiens OX=9606 GN=SYNPO;sp|Q8N3V7|SYNPO_HUMAN Synaptopodin OS=Homo sapiens OX=9606 GN=SYNPO PE=1 SV=2	0.99922	31.0774	1.645E-16	140.97	122.81	140.97	0.99922	31.0774	1.645E-16	140.97	0.988298	19.2661	9.63473E-08	100.28	0.992073	20.9744	2.56214E-05	75.646	0.834964	7.04089	4.09026E-06	88.396	0.925098	10.9169	5.61106E-06	84.946	0.973902	15.719	5.59852E-06	84.975	0.830487	6.90131	1.26599E-05	78.987	0.991135	20.4844	7.05734E-06	81.665	0.966192	14.5604	1.04599E-07	99.059	0.977362	16.3521	4.63718E-06	87.156	0.974323	15.7915	7.13034E-05	63.184	0.945493	12.3921	2.67392E-05	75.358		1	S	GEKAPAPQPPSLPDRSPRPQRHIMSRSPMVE	X;X;X;X;X;X;X;X;X;X;X;X;X;X;X;Phospho (STY);X;X;X;X;X;X;X;X;Phospho (STY);X;Phospho (STY);X;X;X;X	XXXPPPPPPPPPPPPPPPPPPXXXXXXXXXX	APAPQPPS(0.001)LPDRS(0.999)PRPQR	APAPQPPS(-31.08)LPDRS(31.08)PRPQR	13	3	0.12056	By MS/MS	By MS/MS	By MS/MS	By MS/MS	By MS/MS	By MS/MS	By MS/MS	By MS/MS	By MS/MS	By MS/MS	By MS/MS	By MS/MS	319270000	319270000	0	0	NaN	34644000	21290000	21669000	25685000	18743000	24419000	21917000	17682000	18573000	13251000	0	22644000	NaN	NaN	NaN	NaN	NaN	NaN	NaN	NaN	NaN	NaN	NaN	NaN	34644000	0	0	21290000	0	0	21669000	0	0	25685000	0	0	18743000	0	0	24419000	0	0	21917000	0	0	17682000	0	0	18573000	0	0	13251000	0	0	0	0	0	22644000	0	0																																							8779	2635	281	281	729	885	12762;12763;12764;12765;12766;12767;12768;12769;12770;12771;12772;12773;12774;12775;12776;12777;12778;12780;12781;12782	11808;11809;11810;11811;11812;11813;11814;11815;11816;11817;11818;11819;11820;11821;11822;11823;11824;11825;11826;11827;11828;11829;11832;11833;11834;11835	12763	11809	QE3_191209_OPL1025_FR_U2OS_TiOx_A	10094	12763	11809	QE3_191209_OPL1025_FR_U2OS_TiOx_A	10094	12763	11809	QE3_191209_OPL1025_FR_U2OS_TiOx_A	10094
Q8N3V7-2;Q8N3V7-3;Q8N3V7	510;510;754	Q8N3V7-2	Q8N3V7-2	Synaptopodin	SYNPO	sp|Q8N3V7-2|SYNPO_HUMAN Isoform 2 of Synaptopodin OS=Homo sapiens OX=9606 GN=SYNPO;sp|Q8N3V7-3|SYNPO_HUMAN Isoform 3 of Synaptopodin OS=Homo sapiens OX=9606 GN=SYNPO;sp|Q8N3V7|SYNPO_HUMAN Synaptopodin OS=Homo sapiens OX=9606 GN=SYNPO PE=1 SV=2	0.999979	46.6337	3.64125E-20	150.49	150.49	121.31	0.993797	22.2722	4.58005E-10	130.2	0.999302	32.1359	8.05697E-05	89.231	0.999883	38.9661	2.83367E-06	106.13	0.999623	33.9851	4.86729E-09	115.8	0.999769	36.4582	2.8188E-06	106.17	0.999843	38.1131	1.86321E-09	125.61	0.999747	36.2264	0.000121502	84.753	0.999979	46.6337	1.01003E-13	132.06	0.999959	43.5427	3.64125E-20	150.49	0.999722	35.7304	4.2155E-09	117.93	0.999901	40.1542	1.86321E-09	125.61	0.999816	37.4107	1.8709E-06	109		1;2	S	VIESSSHTPELARCPSPTMSLPSSWKYPTNA	X;X;X;X;X;X;X;X;X;X;X;X;X;X;X;Phospho (STY);X;X;X;Phospho (STY);X;X;X;X;X;X;X;X;X;X;X	XXXXXXXXXXXXXPPPPPPPPPPPPPXXXXX	CPS(1)PT(0.024)MS(0.976)LPSSWK	CPS(46.63)PT(-16.17)MS(16.17)LPS(-41.54)S(-40.78)WK	3	2	0.00072367	By MS/MS	By MS/MS	By MS/MS	By MS/MS	By MS/MS	By MS/MS	By MS/MS	By MS/MS	By MS/MS	By MS/MS	By MS/MS	By MS/MS	135220000	96990000	38234000	0	NaN	13821000	9480100	9005400	14887000	11356000	9325500	8398200	13985000	9759200	7666100	10880000	12942000	NaN	NaN	NaN	NaN	NaN	NaN	NaN	NaN	NaN	NaN	NaN	NaN	10214000	3607500	0	7600600	1879500	0	6037700	2967700	0	10241000	4645600	0	8829500	2526500	0	7785800	1539700	0	5786800	2611400	0	8611700	5372900	0	7528400	2230800	0	5360000	2306100	0	7092900	3787200	0	8183100	4758500	0																																							8780	2635	510	510	1321	1562;1563	23175;23176;23177;23178;23179;23180;23181;23182;23183;23184;23185;23186;23187;23188;23189;23190;23191;23192;23193;23194;23195;23196;23197;23198;23199	21175;21176;21177;21178;21179;21180;21181;21182;21183;21184;21185;21186;21187;21188;21189;21190;21191;21192;21193;21194;21195;21196;21197;21198;21199;21200;21201;21202;21203;21204;21205;21206;21207;21208;21209;21210;21211;21212;21213;21214;21215;21216;21217;21218	23195	21211	QE3_191209_OPL1025_FR_U2OS_TiOx_H	44378	23184	21193	QE3_191209_OPL1025_FR_U2OS_TiOx_I	36276	23184	21193	QE3_191209_OPL1025_FR_U2OS_TiOx_I	36276
Q8N3V7-2;Q8N3V7-3;Q8N3V7	514;514;758	Q8N3V7-2	Q8N3V7-2	Synaptopodin	SYNPO	sp|Q8N3V7-2|SYNPO_HUMAN Isoform 2 of Synaptopodin OS=Homo sapiens OX=9606 GN=SYNPO;sp|Q8N3V7-3|SYNPO_HUMAN Isoform 3 of Synaptopodin OS=Homo sapiens OX=9606 GN=SYNPO;sp|Q8N3V7|SYNPO_HUMAN Synaptopodin OS=Homo sapiens OX=9606 GN=SYNPO PE=1 SV=2	0.98908	22.0942	2.49501E-09	121.31	111.36	87.566	0.865069	8.62147	0.00121463	58.723	0.862898	8.24618	0.00283931	49.188	0.92319	10.8529	4.41819E-06	97.797	0.898951	11.8467	0.000136527	79.81	0.923126	14.2639	0.00267445	50.155	0.783459	6.91329	0.0022703	52.527	0.917314	10.6104	0.00027197	72.898	0.976284	16.1728	2.49501E-09	121.31	0.923747	10.8812	3.80845E-06	100.11	0.677069	3.89463	0.0029818	48.351	0.951993	13.0309	2.11916E-06	106.52	0.98908	22.0942	7.51514E-05	87.566		2	S	SSHTPELARCPSPTMSLPSSWKYPTNAPGAF	X;X;X;X;X;X;X;X;X;X;X;Phospho (STY);X;X;X;Phospho (STY);X;X;X;X;X;X;X;X;X;X;X;X;X;X;X	XXXXXXXXXPPPPPPPPPPPPPXXXXXXXXX	CPS(1)PT(0.006)MS(0.989)LPS(0.002)S(0.003)WK	CPS(37.41)PT(-22.09)MS(22.09)LPS(-26.47)S(-25.83)WK	7	2	0.20413	By MS/MS	By MS/MS	By MS/MS	By MS/MS	By MS/MS	By MS/MS	By MS/MS	By MS/MS	By MS/MS	By MS/MS	By MS/MS	By MS/MS	38234000	0	38234000	0	NaN	3607500	1879500	2967700	4645600	2526500	1539700	2611400	5372900	2230800	2306100	3787200	4758500	NaN	NaN	NaN	NaN	NaN	NaN	NaN	NaN	NaN	NaN	NaN	NaN	0	3607500	0	0	1879500	0	0	2967700	0	0	4645600	0	0	2526500	0	0	1539700	0	0	2611400	0	0	5372900	0	0	2230800	0	0	2306100	0	0	3787200	0	0	4758500	0																																							8781	2635	514	514	1321	1562;1563	23188;23189;23190;23191;23192;23193;23194;23195;23196;23197;23198;23199	21199;21200;21201;21202;21203;21204;21205;21206;21207;21208;21209;21210;21211;21212;21213;21214;21215;21216;21217;21218	23199	21218	QE3_191209_OPL1025_FR_U2OS_TiOx_L	44009	23195	21211	QE3_191209_OPL1025_FR_U2OS_TiOx_H	44378	23195	21211	QE3_191209_OPL1025_FR_U2OS_TiOx_H	44378
Q8N3V7-2;Q8N3V7-3;Q8N3V7	441;441;685	Q8N3V7-2	Q8N3V7-2	Synaptopodin	SYNPO	sp|Q8N3V7-2|SYNPO_HUMAN Isoform 2 of Synaptopodin OS=Homo sapiens OX=9606 GN=SYNPO;sp|Q8N3V7-3|SYNPO_HUMAN Isoform 3 of Synaptopodin OS=Homo sapiens OX=9606 GN=SYNPO;sp|Q8N3V7|SYNPO_HUMAN Synaptopodin OS=Homo sapiens OX=9606 GN=SYNPO PE=1 SV=2	1	150.947	3.48123E-30	178.22	158.01	178.22	1	134.704	1.95956E-21	150.14	1	116.045	1.0491E-10	122.04	1	130.465	2.33485E-15	136.71	1	128.148	3.17381E-15	132.35	1	115.968	1.24083E-10	120.27	1	113.784	1.24083E-10	120.27	1	151.377	4.98889E-30	176.1	1	150.947	3.48123E-30	178.22	1	129.72	3.17381E-15	132.35	1	121.653	3.58146E-11	128.4	1	130.095	2.33485E-15	136.71	1	124.004	2.68081E-15	134.91		1	S	EASNFQQEPAPRDRASPAAAEEVVPEWASCL	X;X;X;X;X;X;X;X;X;X;X;X;X;X;X;Phospho (STY);X;X;X;X;X;X;X;X;X;X;X;X;X;X;X	XXXXXXXXXXXXPPPPPPPPPPPPPPPPPPP	DRAS(1)PAAAEEVVPEWASCLK	DRAS(150.95)PAAAEEVVPEWAS(-150.95)CLK	4	2	0.31002	By MS/MS	By MS/MS	By MS/MS	By MS/MS	By MS/MS	By MS/MS	By MS/MS	By MS/MS	By MS/MS	By MS/MS	By MS/MS	By MS/MS	686670000	686670000	0	0	NaN	65592000	36344000	48905000	64700000	44375000	33574000	55575000	61823000	48865000	35360000	62999000	58687000	NaN	NaN	NaN	NaN	NaN	NaN	NaN	NaN	NaN	NaN	NaN	NaN	65592000	0	0	36344000	0	0	48905000	0	0	64700000	0	0	44375000	0	0	33574000	0	0	55575000	0	0	61823000	0	0	48865000	0	0	35360000	0	0	62999000	0	0	58687000	0	0																																							8782	2635	441	441	2387	2778	40432;40433;40434;40435;40436;40437;40438;40439;40440;40441;40442;40443;40444;40445;40446;40447;40448;40449;40450;40451;40452;40453;40454;40455	34159;34160;34161;34162;34163;34164;34165;34166;34167;34168;34169;34170;34171;34172;34173;34174;34175;34176;34177;34178;34179;34180;34181;34182;34183;34184;34185;34186;34187;34188;34189;34190;34191;34192;34193;34194;34195;34196;34197	40447	34185	QE3_191209_OPL1025_FR_U2OS_TiOx_H	41739	40447	34185	QE3_191209_OPL1025_FR_U2OS_TiOx_H	41739	40447	34185	QE3_191209_OPL1025_FR_U2OS_TiOx_H	41739
Q8N3V7-2;Q8N3V7-3;Q8N3V7	610;610;854	Q8N3V7-2	Q8N3V7-2	Synaptopodin	SYNPO	sp|Q8N3V7-2|SYNPO_HUMAN Isoform 2 of Synaptopodin OS=Homo sapiens OX=9606 GN=SYNPO;sp|Q8N3V7-3|SYNPO_HUMAN Isoform 3 of Synaptopodin OS=Homo sapiens OX=9606 GN=SYNPO;sp|Q8N3V7|SYNPO_HUMAN Synaptopodin OS=Homo sapiens OX=9606 GN=SYNPO PE=1 SV=2	0.956917	13.4657	0.00924606	41.871	23.506	40.962	0.956917	13.4657	0.010749	40.962																																					0.845234	7.37301	0.00924606	41.871						1	S	SLDLVPNLPKGALPPSPALPRPSRSSPGLYT	X;X;X;X;X;X;X;X;X;X;X;X;X;X;X;Phospho (STY);X;X;X;X;X;X;X;X;X;X;X;X;X;X;X	XXXXXXXXXXPPPPPPPPPPPPPPXXXXXXX	GALPPS(0.957)PALPRPS(0.043)R	GALPPS(13.47)PALPRPS(-13.47)R	6	3	-0.26193	By MS/MS										By MS/MS		8094000	8094000	0	0	NaN	5074200	0	0	0	0	0	0	0	0	0	3019800	0	NaN	NaN	NaN	NaN	NaN	NaN	NaN	NaN	NaN	NaN	NaN	NaN	5074200	0	0	0	0	0	0	0	0	0	0	0	0	0	0	0	0	0	0	0	0	0	0	0	0	0	0	0	0	0	3019800	0	0	0	0	0																																							8783	2635	610	610	3959	4613	64506;64507	53811;53812	64506	53811	QE3_191209_OPL1025_FR_U2OS_TiOx_A	18696	64507	53812	QE3_191209_OPL1025_FR_U2OS_TiOx_K	18619	64507	53812	QE3_191209_OPL1025_FR_U2OS_TiOx_K	18619
Q8N3V7-2	887	Q8N3V7-2	Q8N3V7-2	Synaptopodin	SYNPO	sp|Q8N3V7-2|SYNPO_HUMAN Isoform 2 of Synaptopodin OS=Homo sapiens OX=9606 GN=SYNPO	1	73.2482	0.00881528	73.248	68.161	73.248	1	73.2482	0.00881528	73.248	1	63.5651	0.0124978	63.565	1	73.2482	0.00881528	73.248	1	69.8117	0.0101222	69.812	1	62.5462	0.0130866	62.546	1	55.5305	0.0181616	55.531	1	62.5462	0.0130866	62.546	1	63.5651	0.0124978	63.565	1	71.5012	0.00947967	71.501	1	56.7211	0.0173004	56.721	1	65.2463	0.0118584	65.246	1	73.2482	0.00881528	73.248		1	S	PGILGYNICPRGWNGSLRLKRGSLPAEASCT	X;X;X;X;X;X;X;X;X;X;X;X;X;X;X;Phospho (STY);X;X;X;X;X;X;X;X;X;X;X;X;X;X;X	XXXXXXXXXXXPPPPPPPXXXXXXXXXXXXX	GWNGS(1)LR	GWNGS(73.25)LR	5	2	-0.11852	By MS/MS	By MS/MS	By MS/MS	By MS/MS	By MS/MS	By MS/MS	By MS/MS	By MS/MS	By MS/MS	By MS/MS	By MS/MS	By MS/MS	37941000	37941000	0	0	NaN	3595500	2270100	2759300	4738800	2718200	2105700	2930700	4207500	2652200	2357400	3373400	4232100	NaN	NaN	NaN	NaN	NaN	NaN	NaN	NaN	NaN	NaN	NaN	NaN	3595500	0	0	2270100	0	0	2759300	0	0	4738800	0	0	2718200	0	0	2105700	0	0	2930700	0	0	4207500	0	0	2652200	0	0	2357400	0	0	3373400	0	0	4232100	0	0																																							8784	2635	887	887	4806	5669	78871;78872;78873;78874;78875;78876;78877;78878;78879;78880;78881;78882	66276;66277;66278;66279;66280;66281;66282;66283;66284;66285;66286;66287	78882	66287	QE3_191209_OPL1025_FR_U2OS_TiOx_L	13369	78882	66287	QE3_191209_OPL1025_FR_U2OS_TiOx_L	13369	78882	66287	QE3_191209_OPL1025_FR_U2OS_TiOx_L	13369
Q8N3V7-2;Q8N3V7-3;Q8N3V7	290;290;534	Q8N3V7-2	Q8N3V7-2	Synaptopodin	SYNPO	sp|Q8N3V7-2|SYNPO_HUMAN Isoform 2 of Synaptopodin OS=Homo sapiens OX=9606 GN=SYNPO;sp|Q8N3V7-3|SYNPO_HUMAN Isoform 3 of Synaptopodin OS=Homo sapiens OX=9606 GN=SYNPO;sp|Q8N3V7|SYNPO_HUMAN Synaptopodin OS=Homo sapiens OX=9606 GN=SYNPO PE=1 SV=2	0.618378	2.09621	3.93202E-05	85.42	73.729	65.805									0.5	0	0.00355805	57.136	0	0		NaN	0.561749	1.07819	0.0117078	46.408													0.618378	2.09621	0.000457437	65.805	0.577459	1.35652	0.000496656	64.394	0.596132	1.69103	3.93202E-05	85.42	0.5	0	0.0027241	51.546		1	S	PSLPDRSPRPQRHIMSRSPMVERRMMGQRSP	X;Phospho (STY);X;X;X;X;Phospho (STY);X;X;X;X;X;X;X;X;Phospho (STY);X;X;X;X;X;X;X;X;X;X;X;X;X;X;X	XXXXXXXXXXXXPPPPPPPPPPPXXXXXXXX	HIMS(0.618)RS(0.382)PMVER	HIMS(2.1)RS(-2.1)PMVER	4	3	-0.1261			By matching	By matching	By matching				By MS/MS	By MS/MS	By MS/MS	By MS/MS	39190000	39190000	0	0	NaN	0	0	5412100	6040900	5341300	0	0	0	4941600	4332200	6678400	6443100	NaN	NaN	NaN	NaN	NaN	NaN	NaN	NaN	NaN	NaN	NaN	NaN	0	0	0	0	0	0	5412100	0	0	6040900	0	0	5341300	0	0	0	0	0	0	0	0	0	0	0	4941600	0	0	4332200	0	0	6678400	0	0	6443100	0	0																																							8785	2635	290	290	5015	5910	82254;82255;82259;82260;82261;82262;82263	69067;69068;69072;69073;69074;69075	82259	69072	QE3_191209_OPL1025_FR_U2OS_TiOx_I	5413	82261	69074	QE3_191209_OPL1025_FR_U2OS_TiOx_K	5340	82261	69074	QE3_191209_OPL1025_FR_U2OS_TiOx_K	5340
Q8N3V7-2;Q8N3V7-3;Q8N3V7	292;292;536	Q8N3V7-2	Q8N3V7-2	Synaptopodin	SYNPO	sp|Q8N3V7-2|SYNPO_HUMAN Isoform 2 of Synaptopodin OS=Homo sapiens OX=9606 GN=SYNPO;sp|Q8N3V7-3|SYNPO_HUMAN Isoform 3 of Synaptopodin OS=Homo sapiens OX=9606 GN=SYNPO;sp|Q8N3V7|SYNPO_HUMAN Synaptopodin OS=Homo sapiens OX=9606 GN=SYNPO PE=1 SV=2	0.847654	7.45388	0.00034309	69.92	63.032	66.285					0.658015	2.84229	0.0027241	51.546	0.5	0	0.00355805	57.136	0	0		NaN					0.835655	7.0627	0.00190306	55.885	0.610752	1.95638	0.00034309	69.92	0.847654	7.45388	0.000444101	66.285													0.5	0	0.0027241	51.546		1	S	LPDRSPRPQRHIMSRSPMVERRMMGQRSPAS	X;X;X;X;Phospho (STY);X;X;X;X;X;X;X;X;X;X;Phospho (STY);X;X;X;X;X;X;X;X;X;X;X;X;X;X;X	XXXXXXXXXXPPPPPPPPPPPXXXXXXXXXX	HIMS(0.152)RS(0.848)PMVER	HIMS(-7.45)RS(7.45)PMVER	6	3	0.020815		By MS/MS	By matching			By MS/MS	By MS/MS	By MS/MS				By MS/MS	38168000	38168000	0	0	NaN	0	5366800	5412100	0	0	6615300	8715100	5615100	0	0	0	6443100	NaN	NaN	NaN	NaN	NaN	NaN	NaN	NaN	NaN	NaN	NaN	NaN	0	0	0	5366800	0	0	5412100	0	0	0	0	0	0	0	0	6615300	0	0	8715100	0	0	5615100	0	0	0	0	0	0	0	0	0	0	0	6443100	0	0																																							8786	2635	292	292	5015	5910	82253;82254;82256;82257;82258;82262	69066;69067;69069;69070;69071;69075	82258	69071	QE3_191209_OPL1025_FR_U2OS_TiOx_H	5331	82257	69070	QE3_191209_OPL1025_FR_U2OS_TiOx_G	5504	82257	69070	QE3_191209_OPL1025_FR_U2OS_TiOx_G	5504
Q8N3V7-2	804	Q8N3V7-2	Q8N3V7-2	Synaptopodin	SYNPO	sp|Q8N3V7-2|SYNPO_HUMAN Isoform 2 of Synaptopodin OS=Homo sapiens OX=9606 GN=SYNPO	0.999998	56.4833	7.62863E-08	113.51	105.82	101.49	0.999932	41.6617	7.62863E-08	113.51	0.999998	56.4833	9.50504E-07	101.49	0.999969	45.0178	9.76778E-05	72.425	0.999804	37.0797	0.000161737	63.085	0.999875	39.0172	9.9118E-05	71.651	0.999971	45.3591	7.02351E-05	76.162	0.999975	45.9484	5.22165E-05	78.976	0.999865	38.6944	0.000141843	65.775	0.999982	47.4993	5.13857E-05	79.395	0.997869	26.7055	5.85696E-05	77.984	0.999127	30.585	0.000108324	70.213	0.951616	12.9376	8.61748E-05	73.672		1	S	PPPPPPPPPPPPRMRSPQPARPGSAAVPGAA	X;X;X;X;X;X;X;X;X;X;X;X;X;Oxidation (M);X;Phospho (STY);X;X;X;X;X;X;X;X;X;X;X;X;X;X;X	XXXXXXXXXXXXXPPPPPPPPPPPPPPPPPP	MRS(1)PQPARPGSAAVPGAAFAPIPR	MRS(56.48)PQPARPGS(-56.48)AAVPGAAFAPIPR	3	3	-0.04684	By MS/MS	By MS/MS	By MS/MS	By MS/MS	By MS/MS	By MS/MS	By MS/MS	By MS/MS	By MS/MS	By MS/MS	By MS/MS	By MS/MS	565840000	565840000	0	0	NaN	17491000	14832000	15225000	17944000	11606000	14320000	15966000	12409000	10592000	10098000	14929000	13511000	NaN	NaN	NaN	NaN	NaN	NaN	NaN	NaN	NaN	NaN	NaN	NaN	17491000	0	0	14832000	0	0	15225000	0	0	17944000	0	0	11606000	0	0	14320000	0	0	15966000	0	0	12409000	0	0	10592000	0	0	10098000	0	0	14929000	0	0	13511000	0	0																																							8787	2635	804	804	7946	9460;9461	131134;131135;131136;131137;131138;131139;131140;131141;131142;131143;131144;131145;131146;131147;131148;131149;131150;131151;131152;131153;131154;131155;131156;131159;131160;131161;131162;131163;131164;131166;131167;131168;131169;131170	111390;111391;111392;111393;111394;111395;111396;111397;111398;111399;111400;111401;111402;111403;111404;111405;111406;111407;111408;111409;111410;111413;111414;111415;111416;111417;111418;111420	131135	111391	QE3_191209_OPL1025_FR_U2OS_TiOx_B	24699	131134	111390	QE3_191209_OPL1025_FR_U2OS_TiOx_A	24700	131134	111390	QE3_191209_OPL1025_FR_U2OS_TiOx_A	24700
Q8N3V7-2	812	Q8N3V7-2	Q8N3V7-2	Synaptopodin	SYNPO	sp|Q8N3V7-2|SYNPO_HUMAN Isoform 2 of Synaptopodin OS=Homo sapiens OX=9606 GN=SYNPO	0.572759	1.27299	0.0021984	51.175	42.785	51.175	0	0		NaN	0.572759	1.27299	0.0021984	51.175	0.55197	0.906085	0.0115318	43.611	0	0		NaN	0	0		NaN																					0.543361	0.755148	0.00291976	46.178						1	S	PPPPRMRSPQPARPGSAAVPGAAFAPIPRSP	X;X;X;X;X;Oxidation (M);X;X;X;X;X;X;X;X;X;Phospho (STY);X;X;X;X;X;X;X;X;X;X;X;X;X;Phospho (STY);X	XXXXXPPPPPPPPPPPPPPPPPPPPPPPPXX	MRS(0.427)PQPARPGS(0.573)AAVPGAAFAPIPR	MRS(-1.27)PQPARPGS(1.27)AAVPGAAFAPIPR	11	4	-0.37234		By MS/MS	By MS/MS								By MS/MS		33257000	33257000	0	0	NaN	0	8360700	11471000	0	0	0	0	0	0	0	13425000	0	NaN	NaN	NaN	NaN	NaN	NaN	NaN	NaN	NaN	NaN	NaN	NaN	0	0	0	8360700	0	0	11471000	0	0	0	0	0	0	0	0	0	0	0	0	0	0	0	0	0	0	0	0	0	0	0	13425000	0	0	0	0	0																																							8788	2635	812	812	7946	9460;9461	131157;131158;131165	111411;111412;111419	131157	111411	QE3_191209_OPL1025_FR_U2OS_TiOx_B	23612	131157	111411	QE3_191209_OPL1025_FR_U2OS_TiOx_B	23612	131157	111411	QE3_191209_OPL1025_FR_U2OS_TiOx_B	23612
Q8N3V7-2;Q8N3V7-3;Q8N3V7	252;252;496	Q8N3V7-2	Q8N3V7-2	Synaptopodin	SYNPO	sp|Q8N3V7-2|SYNPO_HUMAN Isoform 2 of Synaptopodin OS=Homo sapiens OX=9606 GN=SYNPO;sp|Q8N3V7-3|SYNPO_HUMAN Isoform 3 of Synaptopodin OS=Homo sapiens OX=9606 GN=SYNPO;sp|Q8N3V7|SYNPO_HUMAN Synaptopodin OS=Homo sapiens OX=9606 GN=SYNPO PE=1 SV=2	0.333333	0	5.88765E-05	61.102	39.902	57.578									0.333333	0	0.00434681	44.816	0.333333	0	5.88765E-05	61.102	0	0		NaN	0	0		NaN	0	0		NaN	0.333333	0	0.000955386	57.578	0	0		NaN	0	0		NaN	0	0		NaN	0	0		NaN			S	NRTARPFGIQAPGGTSQMERSPMLERRHFGE	X;X;X;X;X;X;X;X;X;X;X;X;X;X;X;X;X;X;X;X;X;X;X;X;X;X;X;X;X;X;X	XXXXXXXXXXXXXXXXXXXXXXXXXXXXXXX	PFGIQAPGGT(0.333)S(0.333)QMERS(0.333)PMLER	PFGIQAPGGT(0)S(0)QMERS(0)PMLER	11	3	0.11608													0	0	0	0	NaN	0	0	0	0	0	0	0	0	0	0	0	0	NaN	NaN	NaN	NaN	NaN	NaN	NaN	NaN	NaN	NaN	NaN	NaN	0	0	0	0	0	0	0	0	0	0	0	0	0	0	0	0	0	0	0	0	0	0	0	0	0	0	0	0	0	0	0	0	0	0	0	0																																							8789	2635	252	252	8826	10529			145340	122978	QE3_191209_OPL1025_FR_U2OS_TiOx_H	32301	145339	122977	QE3_191209_OPL1025_FR_U2OS_TiOx_D	32328	145339	122977	QE3_191209_OPL1025_FR_U2OS_TiOx_D	32328
Q8N3V7-2;Q8N3V7-3;Q8N3V7	257;257;501	Q8N3V7-2	Q8N3V7-2	Synaptopodin	SYNPO	sp|Q8N3V7-2|SYNPO_HUMAN Isoform 2 of Synaptopodin OS=Homo sapiens OX=9606 GN=SYNPO;sp|Q8N3V7-3|SYNPO_HUMAN Isoform 3 of Synaptopodin OS=Homo sapiens OX=9606 GN=SYNPO;sp|Q8N3V7|SYNPO_HUMAN Synaptopodin OS=Homo sapiens OX=9606 GN=SYNPO PE=1 SV=2	0.333333	0	5.88765E-05	61.102	39.902	57.578									0.333333	0	0.00434681	44.816	0.333333	0	5.88765E-05	61.102	0	0		NaN	0	0		NaN	0	0		NaN	0.333333	0	0.000955386	57.578	0	0		NaN	0	0		NaN	0	0		NaN	0	0		NaN			S	PFGIQAPGGTSQMERSPMLERRHFGEKAPAP	X;X;X;X;X;X;X;X;X;X;X;X;X;X;X;X;X;X;X;X;X;X;X;X;X;X;X;X;X;X;X	XXXXXXXXXXXXXXXXXXXXXXXXXXXXXXX	PFGIQAPGGT(0.333)S(0.333)QMERS(0.333)PMLER	PFGIQAPGGT(0)S(0)QMERS(0)PMLER	16	3	0.11608													0	0	0	0	NaN	0	0	0	0	0	0	0	0	0	0	0	0	NaN	NaN	NaN	NaN	NaN	NaN	NaN	NaN	NaN	NaN	NaN	NaN	0	0	0	0	0	0	0	0	0	0	0	0	0	0	0	0	0	0	0	0	0	0	0	0	0	0	0	0	0	0	0	0	0	0	0	0																																							8790	2635	257	257	8826	10529			145340	122978	QE3_191209_OPL1025_FR_U2OS_TiOx_H	32301	145339	122977	QE3_191209_OPL1025_FR_U2OS_TiOx_D	32328	145339	122977	QE3_191209_OPL1025_FR_U2OS_TiOx_D	32328
Q8N3V7-2;Q8N3V7-3;Q8N3V7	570;570;814	Q8N3V7-2	Q8N3V7-2	Synaptopodin	SYNPO	sp|Q8N3V7-2|SYNPO_HUMAN Isoform 2 of Synaptopodin OS=Homo sapiens OX=9606 GN=SYNPO;sp|Q8N3V7-3|SYNPO_HUMAN Isoform 3 of Synaptopodin OS=Homo sapiens OX=9606 GN=SYNPO;sp|Q8N3V7|SYNPO_HUMAN Synaptopodin OS=Homo sapiens OX=9606 GN=SYNPO PE=1 SV=2	0.915103	10.3274	4.92618E-05	65.071	62.385	65.071					0	0		NaN	0.813013	6.44236	0.00746317	41.763					0.915103	10.3274	4.92618E-05	65.071	0.499935	0	0.00114659	46.66					0.587431	1.5356	0.000668808	53.865									0	0		NaN						1	S	LRPEPTKQPPYQLRPSLFVLSPIKEPAKVSP	X;X;X;X;X;X;X;X;X;X;X;X;X;X;X;Phospho (STY);X;X;X;X;X;X;X;X;X;X;X;X;X;X;X	XXXXXXXPPPPPPPPPPPPPPPPPPPPPXXX	QPPYQLRPS(0.915)LFVLS(0.085)PIKEPAK	QPPY(-44.63)QLRPS(10.33)LFVLS(-10.33)PIKEPAK	9	4	-0.018645		By matching	By MS/MS		By MS/MS	By MS/MS		By MS/MS			By matching		36058000	36058000	0	0	NaN	0	5198200	4921000	0	6239200	4710500	0	5956400	0	0	9033000	0	NaN	NaN	NaN	NaN	NaN	NaN	NaN	NaN	NaN	NaN	NaN	NaN	0	0	0	5198200	0	0	4921000	0	0	0	0	0	6239200	0	0	4710500	0	0	0	0	0	5956400	0	0	0	0	0	0	0	0	9033000	0	0	0	0	0																																							8791	2635	570	570	9293	11070	152164;152166;152167;152170;152172;152173	128620;128622;128623;128626	152166	128622	QE3_191209_OPL1025_FR_U2OS_TiOx_E	39927	152166	128622	QE3_191209_OPL1025_FR_U2OS_TiOx_E	39927	152166	128622	QE3_191209_OPL1025_FR_U2OS_TiOx_E	39927
Q8N3V7-2;Q8N3V7-3;Q8N3V7	575;575;819	Q8N3V7-2	Q8N3V7-2	Synaptopodin	SYNPO	sp|Q8N3V7-2|SYNPO_HUMAN Isoform 2 of Synaptopodin OS=Homo sapiens OX=9606 GN=SYNPO;sp|Q8N3V7-3|SYNPO_HUMAN Isoform 3 of Synaptopodin OS=Homo sapiens OX=9606 GN=SYNPO;sp|Q8N3V7|SYNPO_HUMAN Synaptopodin OS=Homo sapiens OX=9606 GN=SYNPO PE=1 SV=2	0.988341	21.5436	0.000444969	57.482	54.384	52.927	0.961026	15.028	0.000444969	57.482	0.953925	14.9075	0.00061234	55.049	0.979203	19.5579	0.000975643	49.768									0.987287	21.1445	0.00114659	46.66	0.973242	15.927	0.00061234	55.049									0.988341	21.5436	0.000758321	52.927	0	0		NaN						1	S	TKQPPYQLRPSLFVLSPIKEPAKVSPRAASP	X;X;X;X;X;X;X;X;X;X;X;X;X;X;X;Phospho (STY);X;X;X;X;X;X;X;X;X;X;X;X;X;Phospho (STY);X	XXPPPPPPPPPPPPPPPPPPPPPXXXXXXXX	QPPY(0.005)QLRPS(0.007)LFVLS(0.988)PIKEPAK	QPPY(-23.2)QLRPS(-21.54)LFVLS(21.54)PIKEPAK	14	3	0.21863	By MS/MS	By MS/MS	By MS/MS			By MS/MS	By MS/MS			By MS/MS			82420000	82420000	0	0	NaN	16482000	10864000	9666800	0	0	11898000	10671000	0	0	9854400	0	0	NaN	NaN	NaN	NaN	NaN	NaN	NaN	NaN	NaN	NaN	NaN	NaN	16482000	0	0	10864000	0	0	9666800	0	0	0	0	0	0	0	0	11898000	0	0	10671000	0	0	0	0	0	0	0	0	9854400	0	0	0	0	0	0	0	0																																							8792	2635	575	575	9293	11070	152161;152162;152163;152165;152167;152168;152169;152171	128617;128618;128619;128621;128623;128624;128625;128627	152171	128627	QE3_191209_OPL1025_FR_U2OS_TiOx_J	39937	152161	128617	QE3_191209_OPL1025_FR_U2OS_TiOx_A	39799	152161	128617	QE3_191209_OPL1025_FR_U2OS_TiOx_A	39799
Q8N3V7-2	784	Q8N3V7-2	Q8N3V7-2	Synaptopodin	SYNPO	sp|Q8N3V7-2|SYNPO_HUMAN Isoform 2 of Synaptopodin OS=Homo sapiens OX=9606 GN=SYNPO	0.996008	23.9709	2.23035E-05	69.619	63.115	63.033					0.99328	21.6973	6.67034E-05	61.801	0.750271	4.7775	0.000427593	47.099	0.791856	5.80283	0.00116317	45.269	0.804543	6.14499	0.000828289	45.611	0.856312	7.75212	3.17589E-05	64.377	0.805767	6.17887	8.07623E-05	61.228	0.850949	7.56568	0.000220736	55.526	0.994577	22.6341	5.93526E-05	62.1	0.996008	23.9709	3.64713E-05	63.033	0.855875	7.73671	7.1592E-05	61.602	0.958487	13.634	2.23035E-05	69.619		1	S	SASPRSAGAENPRPFSPPRAPPPPPPPPPPP	X;X;X;X;X;X;X;X;X;X;X;X;X;X;X;Phospho (STY);X;X;X;X;X;X;X;X;X;X;X;X;X;X;X	XXXXXPPPPPPPPPPPPPPPPPPPPPPPPPP	S(0.004)AGAENPRPFS(0.996)PPRAPPPPPPPPPPPPR	S(-23.97)AGAENPRPFS(23.97)PPRAPPPPPPPPPPPPR	11	4	0.14264		By MS/MS	By MS/MS	By MS/MS	By MS/MS	By MS/MS	By MS/MS	By MS/MS	By MS/MS	By MS/MS	By MS/MS	By MS/MS	93678000	93678000	0	0	NaN	0	4292200	7889400	8898400	7176600	9641000	11069000	9232500	6323000	7983400	8080600	7063600	NaN	NaN	NaN	NaN	NaN	NaN	NaN	NaN	NaN	NaN	NaN	NaN	0	0	0	4292200	0	0	7889400	0	0	8898400	0	0	7176600	0	0	9641000	0	0	11069000	0	0	9232500	0	0	6323000	0	0	7983400	0	0	8080600	0	0	7063600	0	0																																							8793	2635	784	784	10493	12485	171206;171207;171208;171209;171210;171211;171212;171213;171214;171215;171216;171217;171218	144298;144299;144300;144301;144302;144303;144304;144305;144306;144307;144308;144309;144310;144311;144312;144313	171214	144309	QE3_191209_OPL1025_FR_U2OS_TiOx_J	24250	171216	144313	QE3_191209_OPL1025_FR_U2OS_TiOx_L	23949	171216	144313	QE3_191209_OPL1025_FR_U2OS_TiOx_L	23949
Q8N3V7-2	826	Q8N3V7-2	Q8N3V7-2	Synaptopodin	SYNPO	sp|Q8N3V7-2|SYNPO_HUMAN Isoform 2 of Synaptopodin OS=Homo sapiens OX=9606 GN=SYNPO	0.989012	22.7568	0.006986	40.404	34.374	40.404	0.989012	22.7568	0.006986	40.404	0	0		NaN																													0	0		NaN					0	0		NaN		2	S	GSAAVPGAAFAPIPRSPLPAGPSSCTSPRSP	X;Phospho (STY);X;X;X;X;X;X;X;X;X;X;X;X;X;Phospho (STY);X;X;X;X;X;X;Phospho (STY);X;X;X;X;X;X;Phospho (STY);X	XXXXXXXXXXXXXXXPPPPPPPPPPPPPPPP	S(0.989)PLPAGPS(0.211)S(0.199)CT(0.199)S(0.199)PRS(0.199)PLPAPPRPFLY(0.002)R	S(22.76)PLPAGPS(0.26)S(-0.26)CT(-0.26)S(-0.26)PRS(-0.26)PLPAPPRPFLY(-20.9)R	1	3	0.22147	By MS/MS												6253300	0	6253300	0	NaN	6253300	0	0	0	0	0	0	0	0	0	0	0	NaN	NaN	NaN	NaN	NaN	NaN	NaN	NaN	NaN	NaN	NaN	NaN	0	6253300	0	0	0	0	0	0	0	0	0	0	0	0	0	0	0	0	0	0	0	0	0	0	0	0	0	0	0	0	0	0	0	0	0	0																																							8794	2635	826	826	11738	14016;14017	191537	161368	191537	161368	QE3_191209_OPL1025_FR_U2OS_TiOx_A	36457	191537	161368	QE3_191209_OPL1025_FR_U2OS_TiOx_A	36457	191537	161368	QE3_191209_OPL1025_FR_U2OS_TiOx_A	36457
Q8N3V7-2	833	Q8N3V7-2	Q8N3V7-2	Synaptopodin	SYNPO	sp|Q8N3V7-2|SYNPO_HUMAN Isoform 2 of Synaptopodin OS=Homo sapiens OX=9606 GN=SYNPO	0.291639	0	0.000243525	57.61	47.281	47.807	0.211447	0.262025	0.006986	40.404	0	0		NaN					0.200274	0	0.00161343	44.969					0.290032	0	0.000243525	57.61					0.291639	0	0.000559815	47.807	0.199771	0	0.00025449	56.625	0.199852	0	0.000517479	47.807					0	0		NaN			S	AAFAPIPRSPLPAGPSSCTSPRSPLPAPPRP	X;X;X;X;X;X;X;X;Phospho (STY);X;X;X;X;X;X;Phospho (STY);X;X;X;X;X;X;Phospho (STY);X;X;X;X;X;X;X;X	XXXXXXXXPPPPPPPPPPPPPPPPPPPPPPP	SPLPAGPS(0.292)S(0.292)CT(0.292)S(0.292)PRS(0.793)PLPAPPRPFLY(0.04)R	S(-30.73)PLPAGPS(0)S(0)CT(0)S(0)PRS(8.43)PLPAPPRPFLY(-13.28)R	8	4	0.52542													0	0	0	0	NaN	0	0	0	0	0	0	0	0	0	0	0	0	NaN	NaN	NaN	NaN	NaN	NaN	NaN	NaN	NaN	NaN	NaN	NaN	0	0	0	0	0	0	0	0	0	0	0	0	0	0	0	0	0	0	0	0	0	0	0	0	0	0	0	0	0	0	0	0	0	0	0	0																																							8795	2635	833	833	11738	14016;14017			191549	161380	QE3_191209_OPL1025_FR_U2OS_TiOx_H	37310	191546	161377	QE3_191209_OPL1025_FR_U2OS_TiOx_F	37473	191546	161377	QE3_191209_OPL1025_FR_U2OS_TiOx_F	37473
Q8N3V7-2	834	Q8N3V7-2	Q8N3V7-2	Synaptopodin	SYNPO	sp|Q8N3V7-2|SYNPO_HUMAN Isoform 2 of Synaptopodin OS=Homo sapiens OX=9606 GN=SYNPO	0.291639	0	0.000243525	57.61	47.281	47.807					0	0		NaN					0.200274	0	0.00161343	44.969					0.290032	0	0.000243525	57.61					0.291639	0	0.000559815	47.807	0.199771	0	0.00025449	56.625	0.199852	0	0.000517479	47.807					0	0		NaN			S	AFAPIPRSPLPAGPSSCTSPRSPLPAPPRPF	X;X;X;X;X;X;X;X;X;X;X;X;X;X;X;X;X;X;X;X;X;Phospho (STY);X;X;X;X;X;X;X;X;X	XXXXXXXXXXXXXXXXXXXXXXXXXXXXXXX	SPLPAGPS(0.292)S(0.292)CT(0.292)S(0.292)PRS(0.793)PLPAPPRPFLY(0.04)R	S(-30.73)PLPAGPS(0)S(0)CT(0)S(0)PRS(8.43)PLPAPPRPFLY(-13.28)R	9	4	0.52542													0	0	0	0	NaN	0	0	0	0	0	0	0	0	0	0	0	0	NaN	NaN	NaN	NaN	NaN	NaN	NaN	NaN	NaN	NaN	NaN	NaN	0	0	0	0	0	0	0	0	0	0	0	0	0	0	0	0	0	0	0	0	0	0	0	0	0	0	0	0	0	0	0	0	0	0	0	0																																							8796	2635	834	834	11738	14016;14017			191549	161380	QE3_191209_OPL1025_FR_U2OS_TiOx_H	37310	191546	161377	QE3_191209_OPL1025_FR_U2OS_TiOx_F	37473	191546	161377	QE3_191209_OPL1025_FR_U2OS_TiOx_F	37473
Q8N3V7-2	837	Q8N3V7-2	Q8N3V7-2	Synaptopodin	SYNPO	sp|Q8N3V7-2|SYNPO_HUMAN Isoform 2 of Synaptopodin OS=Homo sapiens OX=9606 GN=SYNPO	0.496158	0.404751	1.30572E-05	79.898	63.232	71.472	0.322073	0.389097	1.30572E-05	79.898	0.329714	0.295802	6.04885E-05	64.686	0.319654	0.42249	5.97753E-05	64.914	0.311803	0.408177	1.44301E-05	79.458	0.322384	0.464076	4.78687E-05	68.733	0.353479	0.333317	0.000243525	57.61	0.325243	0.221199	0.00632515	40.986	0.328594	0.381698	0.000559815	47.807	0.313667	0.37956	6.09689E-05	64.532	0.346391	0.321946	0.000470244	50.583	0.29335	0.312392	3.70033E-05	72.218	0.496158	0.404751	3.93282E-05	71.472			S	PIPRSPLPAGPSSCTSPRSPLPAPPRPFLYR	X;X;X;X;X;X;X;X;X;X;X;X;X;X;X;Phospho (STY);X;X;Phospho (STY);X;X;X;X;X;X;X;X;X;X;X;X	XXXXPPPPPPPPPPPPPPPPPPPPPPPPPPP	SPLPAGPS(0.107)S(0.115)CT(0.468)S(0.496)PRS(0.767)PLPAPPRPFLY(0.046)R	S(-54.11)PLPAGPS(-8.44)S(-8.07)CT(-0.4)S(0.4)PRS(5.39)PLPAPPRPFLY(-12.97)R	12	4	0.33487													0	0	0	0	NaN	0	0	0	0	0	0	0	0	0	0	0	0	NaN	NaN	NaN	NaN	NaN	NaN	NaN	NaN	NaN	NaN	NaN	NaN	0	0	0	0	0	0	0	0	0	0	0	0	0	0	0	0	0	0	0	0	0	0	0	0	0	0	0	0	0	0	0	0	0	0	0	0																																							8797	2635	837	837	11738	14016;14017			191554	161385	QE3_191209_OPL1025_FR_U2OS_TiOx_L	37154	191539	161370	QE3_191209_OPL1025_FR_U2OS_TiOx_A	37583	191539	161370	QE3_191209_OPL1025_FR_U2OS_TiOx_A	37583
Q8N3V7-2	840	Q8N3V7-2	Q8N3V7-2	Synaptopodin	SYNPO	sp|Q8N3V7-2|SYNPO_HUMAN Isoform 2 of Synaptopodin OS=Homo sapiens OX=9606 GN=SYNPO	1	63.712	1.30572E-05	79.898	63.232	68.513	0.999968	44.8858	1.30572E-05	79.898	0.999996	53.919	6.04885E-05	64.686	0.999959	43.8457	5.97753E-05	64.914	1	63.712	1.44301E-05	79.458	0.999995	53.2783	4.78687E-05	68.733	0.999972	45.4642	0.000243525	57.61	0.999998	57.9271	0.000753441	60.49	0.999995	53.2783	0.000559815	55.841	0.999996	53.919	6.09689E-05	64.532	0.627283	4.8984	0.000470244	50.583	0.999963	44.3404	3.70033E-05	72.218	0.999999	62.8327	3.93282E-05	71.472		1;2	S	RSPLPAGPSSCTSPRSPLPAPPRPFLYRRSP	X;X;X;X;X;X;X;X;Phospho (STY);X;X;X;Phospho (STY);X;X;Phospho (STY);X;X;X;X;X;X;X;X;X;X;X;X;X;Phospho (STY);X	XPPPPPPPPPPPPPPPPPPPPPPPPPPPXXX	S(1)PLPAPPRPFLYR	S(63.71)PLPAPPRPFLY(-63.71)R	1	3	0.17458	By MS/MS	By MS/MS	By MS/MS	By MS/MS	By MS/MS	By MS/MS	By MS/MS	By MS/MS	By MS/MS	By MS/MS	By MS/MS	By MS/MS	221420000	35336000	186080000	0	NaN	18691000	14326000	14415000	18937000	18486000	13225000	3777200	10887000	17351000	10873000	13806000	12771000	NaN	NaN	NaN	NaN	NaN	NaN	NaN	NaN	NaN	NaN	NaN	NaN	3689300	15002000	0	4079000	10247000	0	2541700	11874000	0	3190000	15747000	0	3855400	14631000	0	2948600	10277000	0	3777200	0	0	2334000	8553300	0	3539500	13811000	0	0	10873000	0	2830100	10976000	0	2551600	10220000	0																																							8798	2635	840	840	11738;11739	14016;14017;14018	191538;191539;191540;191541;191542;191543;191544;191545;191546;191547;191548;191549;191550;191551;191552;191553;191554;191555;191556;191557;191563;191564;191565;191566;191567;191568;191569;191570;191571;191572;191573	161369;161370;161371;161372;161373;161374;161375;161376;161377;161378;161379;161380;161381;161382;161383;161384;161385;161391;161392;161393;161394;161395;161396;161397;161398;161399;161400;161401	191566	161394	QE3_191209_OPL1025_FR_U2OS_TiOx_D	32593	191539	161370	QE3_191209_OPL1025_FR_U2OS_TiOx_A	37583	191539	161370	QE3_191209_OPL1025_FR_U2OS_TiOx_A	37583
Q8N3V7-2;Q8N3V7-3;Q8N3V7	336;336;580	Q8N3V7-2	Q8N3V7-2	Synaptopodin	SYNPO	sp|Q8N3V7-2|SYNPO_HUMAN Isoform 2 of Synaptopodin OS=Homo sapiens OX=9606 GN=SYNPO;sp|Q8N3V7-3|SYNPO_HUMAN Isoform 3 of Synaptopodin OS=Homo sapiens OX=9606 GN=SYNPO;sp|Q8N3V7|SYNPO_HUMAN Synaptopodin OS=Homo sapiens OX=9606 GN=SYNPO PE=1 SV=2	0.999942	42.4024	7.92835E-30	170.11	150.46	170.11	0.999942	42.4024	7.92835E-30	170.11	0.999845	38.1015	2.88539E-22	164.2	0.999798	36.9351	2.15656E-22	164.65	0.999878	39.1335	2.34319E-21	151.56	0.999684	34.9991	2.57691E-21	150.12	0.998268	27.6083	1.13773E-09	114.69	0.998953	29.7961	2.34319E-21	151.56	0.999184	30.8783	8.74333E-15	137.46	0.99866	28.7222	3.06048E-22	164.09	0.999895	39.774	3.09778E-15	144.8	0.99747	25.9578	1.16351E-21	158.81	0.999588	33.8478	2.17621E-15	146		1	S	YTETLSTAPLASWVRSPPSYSVLYPSSDPKS	X;X;X;X;X;X;X;X;X;X;X;X;X;X;X;Phospho (STY);X;X;X;X;X;X;X;X;X;X;X;X;X;X;X	XXXXXXXXXXXXXXXPPPPPPPPPPPPPPPX	S(1)PPSYSVLYPSSDPK	S(42.4)PPS(-42.4)Y(-125.5)S(-94.35)VLY(-152.69)PS(-157.16)S(-157.39)DPK	1	2	0.86245	By MS/MS	By MS/MS	By MS/MS	By MS/MS	By MS/MS	By MS/MS	By MS/MS	By MS/MS	By MS/MS	By MS/MS	By MS/MS	By MS/MS	71501000	71501000	0	0	NaN	9985800	6928000	5760000	6195300	8451900	5134400	4711900	3871000	5650500	5370500	4983700	4457700	NaN	NaN	NaN	NaN	NaN	NaN	NaN	NaN	NaN	NaN	NaN	NaN	9985800	0	0	6928000	0	0	5760000	0	0	6195300	0	0	8451900	0	0	5134400	0	0	4711900	0	0	3871000	0	0	5650500	0	0	5370500	0	0	4983700	0	0	4457700	0	0																																							8799	2635	336	336	11762	14044	191889;191890;191891;191892;191893;191894;191895;191896;191897;191898;191899;191900	161638;161639;161640;161641;161642;161643;161644;161645;161646;161647;161648;161649	191889	161638	QE3_191209_OPL1025_FR_U2OS_TiOx_A	31721	191889	161638	QE3_191209_OPL1025_FR_U2OS_TiOx_A	31721	191889	161638	QE3_191209_OPL1025_FR_U2OS_TiOx_A	31721
Q8N3V7-2	854	Q8N3V7-2	Q8N3V7-2	Synaptopodin	SYNPO	sp|Q8N3V7-2|SYNPO_HUMAN Isoform 2 of Synaptopodin OS=Homo sapiens OX=9606 GN=SYNPO	0.495984	0	8.06164E-05	70.783	52.645	70.783	0	0		NaN									0.495984	0	8.06164E-05	70.783									0	0		NaN																	0	0		NaN			S	RSPLPAPPRPFLYRRSPTDSDVSLDSEDSGA	X;Phospho (STY);X;X;X;X;X;X;X;X;X;X;X;X;X;Phospho (STY);X;X;X;X;X;X;X;X;X;X;X;X;X;X;X	XXXXXXXXXXXXXXXPPPPPPPPPPPPPPPP	S(0.496)PT(0.496)DS(0.008)DVSLDSEDSGAK	S(0)PT(0)DS(-17.92)DVS(-42.82)LDS(-57.19)EDS(-64.84)GAK	1	2	0.08232													0	0	0	0	NaN	0	0	0	0	0	0	0	0	0	0	0	0	NaN	NaN	NaN	NaN	NaN	NaN	NaN	NaN	NaN	NaN	NaN	NaN	0	0	0	0	0	0	0	0	0	0	0	0	0	0	0	0	0	0	0	0	0	0	0	0	0	0	0	0	0	0	0	0	0	0	0	0																																							8800	2635	854	854	11847	14138			192999	162695	QE3_191209_OPL1025_FR_U2OS_TiOx_D	13555	192999	162695	QE3_191209_OPL1025_FR_U2OS_TiOx_D	13555	192999	162695	QE3_191209_OPL1025_FR_U2OS_TiOx_D	13555
Q8N3V7-2;Q8N3V7-3;Q8N3V7	638;638;882	Q8N3V7-2	Q8N3V7-2	Synaptopodin	SYNPO	sp|Q8N3V7-2|SYNPO_HUMAN Isoform 2 of Synaptopodin OS=Homo sapiens OX=9606 GN=SYNPO;sp|Q8N3V7-3|SYNPO_HUMAN Isoform 3 of Synaptopodin OS=Homo sapiens OX=9606 GN=SYNPO;sp|Q8N3V7|SYNPO_HUMAN Synaptopodin OS=Homo sapiens OX=9606 GN=SYNPO PE=1 SV=2	0.750185	6.99204	0.00407104	40.719	34.221	40.719	0	0		NaN					0	0		NaN									0	0		NaN					0.750185	6.99204	0.00407104	40.719																		2	S	LYTSPGQDSLQPTAVSPPYGGDISPVSPSRA	X;X;X;X;X;X;X;X;X;X;X;X;X;X;X;Phospho (STY);X;X;Phospho (STY);X;X;X;X;X;X;X;X;X;X;X;X	PPPPPPPPPPPPPPPPPPPPPPPPPPPPPPX	S(0.002)S(0.002)PGLY(0.001)T(0.001)S(0.003)PGQDS(0.003)LQPT(0.167)AVS(0.75)PPY(0.647)GGDIS(0.365)PVS(0.029)PS(0.029)R	S(-32.38)S(-32.38)PGLY(-32.52)T(-32.52)S(-27.47)PGQDS(-27.57)LQPT(-6.99)AVS(6.99)PPY(3.01)GGDIS(-3.01)PVS(-16.21)PS(-16.21)R	20	3	-0.43471	By matching		By matching			By matching		By MS/MS					11628000	0	11628000	0	NaN	4098400	0	2759500	0	0	2072500	0	2698000	0	0	0	0	NaN	NaN	NaN	NaN	NaN	NaN	NaN	NaN	NaN	NaN	NaN	NaN	0	4098400	0	0	0	0	0	2759500	0	0	0	0	0	0	0	0	2072500	0	0	0	0	0	2698000	0	0	0	0	0	0	0	0	0	0	0	0	0																																							8801	2635	638	638	12233	14635;14636	199608;199614;199615;199616	168349	199608	168349	QE3_191209_OPL1025_FR_U2OS_TiOx_H	46012	199608	168349	QE3_191209_OPL1025_FR_U2OS_TiOx_H	46012	199608	168349	QE3_191209_OPL1025_FR_U2OS_TiOx_H	46012
Q8N3V7-2;Q8N3V7-3;Q8N3V7	646;646;890	Q8N3V7-2	Q8N3V7-2	Synaptopodin	SYNPO	sp|Q8N3V7-2|SYNPO_HUMAN Isoform 2 of Synaptopodin OS=Homo sapiens OX=9606 GN=SYNPO;sp|Q8N3V7-3|SYNPO_HUMAN Isoform 3 of Synaptopodin OS=Homo sapiens OX=9606 GN=SYNPO;sp|Q8N3V7|SYNPO_HUMAN Synaptopodin OS=Homo sapiens OX=9606 GN=SYNPO PE=1 SV=2	0.993034	21.1199	1.84091E-09	80.421	74.247	80.421	0.894348	10.2097	0.00149003	43.686					0	0		NaN	0.952698	12.5393	5.49992E-05	53.516					0	0		NaN	0.90671	14.0913	0.0013002	44	0.993034	21.1199	1.84091E-09	80.421	0.981356	18.6579	2.08576E-05	59.538	0.948545	14.4205	0.00226008	42.41	0.900768	9.45291	0.00353335	40.3	0.975145	18.0547	4.63833E-07	63.548		1;2	S	SLQPTAVSPPYGGDISPVSPSRAWSPRAKQA	X;X;X;X;X;X;X;X;X;X;X;X;X;X;X;Phospho (STY);X;X;Phospho (STY);X;X;X;X;X;X;X;X;X;X;X;X	PPPPPPPPPPPPPPPPPPPPPPXXXXXXXXX	SSPGLYTSPGQDSLQPTAVSPPY(0.001)GGDIS(0.993)PVS(0.78)PS(0.226)R	S(-72.32)S(-72.27)PGLY(-70.07)T(-72.05)S(-70.85)PGQDS(-63.88)LQPT(-50.85)AVS(-38.59)PPY(-31.04)GGDIS(21.12)PVS(5.45)PS(-5.45)R	28	3	0.16843	By MS/MS			By MS/MS			By MS/MS	By MS/MS	By MS/MS	By MS/MS	By MS/MS	By MS/MS	81829000	9461100	72368000	0	NaN	9968200	0	0	20024000	0	0	8234300	9190800	7747300	7897800	7932600	10834000	NaN	NaN	NaN	NaN	NaN	NaN	NaN	NaN	NaN	NaN	NaN	NaN	0	9968200	0	0	0	0	0	0	0	9461100	10563000	0	0	0	0	0	0	0	0	8234300	0	0	9190800	0	0	7747300	0	0	7897800	0	0	7932600	0	0	10834000	0																																							8802	2635	646	646	12233	14635;14636	199605;199606;199607;199609;199610;199611;199612;199613;199617	168346;168347;168348;168350;168351;168352;168353;168354;168355;168356	199609	168350	QE3_191209_OPL1025_FR_U2OS_TiOx_H	46958	199609	168350	QE3_191209_OPL1025_FR_U2OS_TiOx_H	46958	199609	168350	QE3_191209_OPL1025_FR_U2OS_TiOx_H	46958
Q8N3V7-2;Q8N3V7-3;Q8N3V7	649;649;893	Q8N3V7-2	Q8N3V7-2	Synaptopodin	SYNPO	sp|Q8N3V7-2|SYNPO_HUMAN Isoform 2 of Synaptopodin OS=Homo sapiens OX=9606 GN=SYNPO;sp|Q8N3V7-3|SYNPO_HUMAN Isoform 3 of Synaptopodin OS=Homo sapiens OX=9606 GN=SYNPO;sp|Q8N3V7|SYNPO_HUMAN Synaptopodin OS=Homo sapiens OX=9606 GN=SYNPO PE=1 SV=2	0.779571	5.45415	1.84091E-09	80.421	74.247	80.421	0.723303	3.98152	0.00149003	43.686					0	0		NaN	0.740296	4.35033	5.49992E-05	53.516					0	0		NaN	0.709567	3.99924	0.0013002	44	0.779571	5.45415	1.84091E-09	80.421	0.717356	4.01434	2.08576E-05	59.538	0.681394	3.24928	0.00226008	42.41	0.748588	4.44458	0.00353335	40.3	0.764563	5.07216	4.63833E-07	63.548		2	S	PTAVSPPYGGDISPVSPSRAWSPRAKQAPRP	X;X;X;X;X;X;X;X;X;X;X;X;Phospho (STY);X;X;Phospho (STY);X;X;X;X;X;X;X;X;X;X;X;X;X;X;X	PPPPPPPPPPPPPPPPPPPXXXXXXXXXXXX	SSPGLYTSPGQDSLQPTAVSPPY(0.001)GGDIS(0.993)PVS(0.78)PS(0.226)R	S(-72.32)S(-72.27)PGLY(-70.07)T(-72.05)S(-70.85)PGQDS(-63.88)LQPT(-50.85)AVS(-38.59)PPY(-31.04)GGDIS(21.12)PVS(5.45)PS(-5.45)R	31	3	0.16843	By MS/MS			By MS/MS			By MS/MS	By MS/MS	By MS/MS	By MS/MS	By MS/MS	By MS/MS	72368000	0	72368000	0	NaN	9968200	0	0	10563000	0	0	8234300	9190800	7747300	7897800	7932600	10834000	NaN	NaN	NaN	NaN	NaN	NaN	NaN	NaN	NaN	NaN	NaN	NaN	0	9968200	0	0	0	0	0	0	0	0	10563000	0	0	0	0	0	0	0	0	8234300	0	0	9190800	0	0	7747300	0	0	7897800	0	0	7932600	0	0	10834000	0																																							8803	2635	649	649	12233	14635;14636	199605;199606;199607;199609;199610;199611;199612;199613	168346;168347;168348;168350;168351;168352;168353;168354	199609	168350	QE3_191209_OPL1025_FR_U2OS_TiOx_H	46958	199609	168350	QE3_191209_OPL1025_FR_U2OS_TiOx_H	46958	199609	168350	QE3_191209_OPL1025_FR_U2OS_TiOx_H	46958
Q8N3V7-2	736	Q8N3V7-2	Q8N3V7-2	Synaptopodin	SYNPO	sp|Q8N3V7-2|SYNPO_HUMAN Isoform 2 of Synaptopodin OS=Homo sapiens OX=9606 GN=SYNPO	0.49977	0	0.00775615	43.116	35.291	43.116																																	0.49977	0	0.00775615	43.116															S	PLPPPPPMSPSWSERSVSPLRPETEARPPSR	X;X;X;X;X;X;X;X;X;X;X;X;X;X;X;Phospho (STY);X;X;X;X;X;X;X;X;X;X;X;X;X;X;X	XXXXXXXXXXXXXXXPPPPPPPPPPPPPPPP	S(0.5)VS(0.5)PLRPETEARPPSR	S(0)VS(0)PLRPET(-30.99)EARPPS(-39.09)R	1	3	0.040613													0	0	0	0	NaN	0	0	0	0	0	0	0	0	0	0	0	0	NaN	NaN	NaN	NaN	NaN	NaN	NaN	NaN	NaN	NaN	NaN	NaN	0	0	0	0	0	0	0	0	0	0	0	0	0	0	0	0	0	0	0	0	0	0	0	0	0	0	0	0	0	0	0	0	0	0	0	0																																							8804	2635	736	736	12575	15052			205005	172725	QE3_191209_OPL1025_FR_U2OS_TiOx_I	8673	205005	172725	QE3_191209_OPL1025_FR_U2OS_TiOx_I	8673	205005	172725	QE3_191209_OPL1025_FR_U2OS_TiOx_I	8673
Q8N3V7-2	738	Q8N3V7-2	Q8N3V7-2	Synaptopodin	SYNPO	sp|Q8N3V7-2|SYNPO_HUMAN Isoform 2 of Synaptopodin OS=Homo sapiens OX=9606 GN=SYNPO	0.962394	14.7852	0.00683796	43.598	36.025	43.598																																	0.49977	0	0.00775615	43.116	0.962394	14.7852	0.00683796	43.598										1	S	PPPPPMSPSWSERSVSPLRPETEARPPSRQL	X;X;X;X;X;X;X;X;X;X;X;X;X;X;X;Phospho (STY);X;X;X;X;X;X;X;X;X;X;X;X;X;X;X	XXXXXXXXXXXXXPPPPPPPPPPPPPPPPXX	S(0.032)VS(0.962)PLRPET(0.005)EARPPSR	S(-14.79)VS(14.79)PLRPET(-22.55)EARPPS(-35.31)R	3	3	0.027187										By MS/MS			6342800	6342800	0	0	NaN	0	0	0	0	0	0	0	0	0	6342800	0	0	NaN	NaN	NaN	NaN	NaN	NaN	NaN	NaN	NaN	NaN	NaN	NaN	0	0	0	0	0	0	0	0	0	0	0	0	0	0	0	0	0	0	0	0	0	0	0	0	0	0	0	6342800	0	0	0	0	0	0	0	0																																							8805	2635	738	738	12575	15052	205006	172726	205006	172726	QE3_191209_OPL1025_FR_U2OS_TiOx_J	8666	205006	172726	QE3_191209_OPL1025_FR_U2OS_TiOx_J	8666	205006	172726	QE3_191209_OPL1025_FR_U2OS_TiOx_J	8666
Q8N3X1;Q8N3X1-2	427;429	Q8N3X1	Q8N3X1	Formin-binding protein 4	FNBP4	sp|Q8N3X1|FNBP4_HUMAN Formin-binding protein 4 OS=Homo sapiens OX=9606 GN=FNBP4 PE=1 SV=3;sp|Q8N3X1-2|FNBP4_HUMAN Isoform 2 of Formin-binding protein 4 OS=Homo sapiens OX=9606 GN=FNBP4	0.401626	1.2298	0.000203114	55.049	47.557	55.049	0	0		NaN																													0.401626	1.2298	0.000203114	55.049															S	ERKKAELRALEEGDGSVSGSSPRSDISQPAS	X;X;X;X;X;X;X;X;X;X;X;X;X;X;X;Phospho (STY);X;X;X;X;X;X;X;X;X;X;Phospho (STY);X;X;X;X	XXXXXXXXPPPPPPPPPPPPPPPPPPPPPPP	ALEEGDGS(0.402)VS(0.284)GS(0.315)S(0.112)PRS(0.434)DIS(0.442)QPAS(0.012)QDGMR	ALEEGDGS(1.23)VS(-1.73)GS(-1.23)S(-8.51)PRS(-0.61)DIS(0.61)QPAS(-15.93)QDGMR	8	3	0.30036													0	0	0	0	NaN	0	0	0	0	0	0	0	0	0	0	0	0	NaN	NaN	NaN	NaN	NaN	NaN	NaN	NaN	NaN	NaN	NaN	NaN	0	0	0	0	0	0	0	0	0	0	0	0	0	0	0	0	0	0	0	0	0	0	0	0	0	0	0	0	0	0	0	0	0	0	0	0																																							8806	2636	427	427	597;598	729;730			10675	9986	QE3_191209_OPL1025_FR_U2OS_TiOx_I	21431	10675	9986	QE3_191209_OPL1025_FR_U2OS_TiOx_I	21431	10675	9986	QE3_191209_OPL1025_FR_U2OS_TiOx_I	21431
Q8N3X1;Q8N3X1-2	431;433	Q8N3X1	Q8N3X1	Formin-binding protein 4	FNBP4	sp|Q8N3X1|FNBP4_HUMAN Formin-binding protein 4 OS=Homo sapiens OX=9606 GN=FNBP4 PE=1 SV=3;sp|Q8N3X1-2|FNBP4_HUMAN Isoform 2 of Formin-binding protein 4 OS=Homo sapiens OX=9606 GN=FNBP4	0.624923	3.019	6.28376E-14	112.12	89.756	112.12	0	0		NaN																									0.624923	3.019	6.28376E-14	112.12																			S	AELRALEEGDGSVSGSSPRSDISQPASQDGM	X;X;X;X;X;X;X;X;X;X;X;X;X;X;X;Phospho (STY);X;X;X;X;X;X;X;X;X;X;X;X;X;X;X	XXXXPPPPPPPPPPPPPPPXXXXXXXXXXXX	ALEEGDGSVS(0.063)GS(0.625)S(0.312)PR	ALEEGDGS(-33.61)VS(-9.97)GS(3.02)S(-3.02)PR	12	2	-0.52484								By matching					6232800	6232800	0	0	NaN	0	0	0	0	0	0	0	6232800	0	0	0	0	NaN	NaN	NaN	NaN	NaN	NaN	NaN	NaN	NaN	NaN	NaN	NaN	0	0	0	0	0	0	0	0	0	0	0	0	0	0	0	0	0	0	0	0	0	6232800	0	0	0	0	0	0	0	0	0	0	0	0	0	0																																							8807	2636	431	431	597;598	729;730	10673	9984	10673	9984	QE3_191209_OPL1025_FR_U2OS_TiOx_H	7366	10673	9984	QE3_191209_OPL1025_FR_U2OS_TiOx_H	7366	10673	9984	QE3_191209_OPL1025_FR_U2OS_TiOx_H	7366
Q8N3X1;Q8N3X1-2	432;434	Q8N3X1	Q8N3X1	Formin-binding protein 4	FNBP4	sp|Q8N3X1|FNBP4_HUMAN Formin-binding protein 4 OS=Homo sapiens OX=9606 GN=FNBP4 PE=1 SV=3;sp|Q8N3X1-2|FNBP4_HUMAN Isoform 2 of Formin-binding protein 4 OS=Homo sapiens OX=9606 GN=FNBP4	0.695872	3.70996	8.82767E-30	168.64	138.83	168.64	0	0		NaN																					0.504887	0.283673	1.29859E-21	157.98					0.695872	3.70996	8.82767E-30	168.64														1	S	ELRALEEGDGSVSGSSPRSDISQPASQDGMR	X;X;X;X;X;X;X;X;X;X;X;X;X;X;X;Phospho (STY);X;X;X;X;X;X;X;X;X;X;X;X;X;X;X	XXXPPPPPPPPPPPPPPPXXXXXXXXXXXXX	ALEEGDGSVS(0.008)GS(0.296)S(0.696)PR	ALEEGDGS(-46.31)VS(-19.42)GS(-3.71)S(3.71)PR	13	2	-0.12897							By MS/MS		By MS/MS				26302000	26302000	0	0	NaN	0	0	0	0	0	0	13482000	0	12820000	0	0	0	NaN	NaN	NaN	NaN	NaN	NaN	NaN	NaN	NaN	NaN	NaN	NaN	0	0	0	0	0	0	0	0	0	0	0	0	0	0	0	0	0	0	13482000	0	0	0	0	0	12820000	0	0	0	0	0	0	0	0	0	0	0																																							8808	2636	432	432	597;598	729;730	10672;10674	9983;9985	10674	9985	QE3_191209_OPL1025_FR_U2OS_TiOx_I	7424	10674	9985	QE3_191209_OPL1025_FR_U2OS_TiOx_I	7424	10674	9985	QE3_191209_OPL1025_FR_U2OS_TiOx_I	7424
Q8N3X1;Q8N3X1-2	438;440	Q8N3X1	Q8N3X1	Formin-binding protein 4	FNBP4	sp|Q8N3X1|FNBP4_HUMAN Formin-binding protein 4 OS=Homo sapiens OX=9606 GN=FNBP4 PE=1 SV=3;sp|Q8N3X1-2|FNBP4_HUMAN Isoform 2 of Formin-binding protein 4 OS=Homo sapiens OX=9606 GN=FNBP4	0.442098	0.608416	0.000203114	55.049	47.557	55.049	0	0		NaN																													0.442098	0.608416	0.000203114	55.049															S	EGDGSVSGSSPRSDISQPASQDGMRRLMSKR	X;X;X;X;Phospho (STY);X;X;X;Phospho (STY);Phospho (STY);X;X;X;X;X;Phospho (STY);X;X;X;X;X;X;X;X;X;X;X;X;X;X;X	PPPPPPPPPPPPPPPPPPPPPPPPPXXXXXX	ALEEGDGS(0.402)VS(0.284)GS(0.315)S(0.112)PRS(0.434)DIS(0.442)QPAS(0.012)QDGMR	ALEEGDGS(1.23)VS(-1.73)GS(-1.23)S(-8.51)PRS(-0.61)DIS(0.61)QPAS(-15.93)QDGMR	19	3	0.30036													0	0	0	0	NaN	0	0	0	0	0	0	0	0	0	0	0	0	NaN	NaN	NaN	NaN	NaN	NaN	NaN	NaN	NaN	NaN	NaN	NaN	0	0	0	0	0	0	0	0	0	0	0	0	0	0	0	0	0	0	0	0	0	0	0	0	0	0	0	0	0	0	0	0	0	0	0	0																																							8809	2636	438	438	598	730			10675	9986	QE3_191209_OPL1025_FR_U2OS_TiOx_I	21431	10675	9986	QE3_191209_OPL1025_FR_U2OS_TiOx_I	21431	10675	9986	QE3_191209_OPL1025_FR_U2OS_TiOx_I	21431
Q8N3X1;Q8N3X1-2	116;118	Q8N3X1	Q8N3X1	Formin-binding protein 4	FNBP4	sp|Q8N3X1|FNBP4_HUMAN Formin-binding protein 4 OS=Homo sapiens OX=9606 GN=FNBP4 PE=1 SV=3;sp|Q8N3X1-2|FNBP4_HUMAN Isoform 2 of Formin-binding protein 4 OS=Homo sapiens OX=9606 GN=FNBP4	1	66.9257	2.91075E-117	271.94	257.91	271.94	0.99997	45.5222	3.5859E-40	186.63	0.999998	56.6475	5.33228E-53	215.79	0.998497	28.9243	1.22323E-05	91.66	0.99999	51.0421	2.40514E-24	155.98	0.999948	45.1519	9.952E-44	193.87	0.999983	48.9703	2.4834E-81	243.24	0.999997	57.7044	1.44968E-30	179.42	0.999993	52.3511	4.2247E-40	184.2	0.999994	52.82	4.01874E-53	216.19	0.999903	40.153	2.96712E-117	271.67	0.99998	47.9394	9.10428E-25	162.19	1	66.9257	2.91075E-117	271.94		1	S	VKATGGLCLLGAYADSDDDDNDVSEKLAQSK	X;X;X;X;X;X;X;X;X;X;X;X;X;X;X;Phospho (STY);X;X;X;X;X;X;X;X;X;X;X;X;X;X;X	XXPPPPPPPPPPPPPPPPPPPPPPPPPPPPP	ATGGLCLLGAYADS(1)DDDDNDVSEK	AT(-190.28)GGLCLLGAY(-115.44)ADS(66.93)DDDDNDVS(-66.93)EK	14	2	-1.4976	By MS/MS	By MS/MS	By MS/MS	By MS/MS	By MS/MS	By MS/MS	By MS/MS	By MS/MS	By MS/MS	By MS/MS	By MS/MS	By MS/MS	1460600000	1460600000	0	0	NaN	122930000	95849000	83643000	89397000	98656000	85681000	91798000	69224000	75515000	85027000	68635000	68353000	NaN	NaN	NaN	NaN	NaN	NaN	NaN	NaN	NaN	NaN	NaN	NaN	122930000	0	0	95849000	0	0	83643000	0	0	89397000	0	0	98656000	0	0	85681000	0	0	91798000	0	0	69224000	0	0	75515000	0	0	85027000	0	0	68635000	0	0	68353000	0	0																																							8810	2636	116	116	1079;1080	1296;1297	18213;18214;18215;18216;18217;18218;18219;18220;18221;18222;18223;18224;18225;18226;18227;18228;18229;18230;18231;18232;18233;18234;18235;18236;18237;18238;18239;18240;18241;18242;18243;18244;18245;18246;18247	16598;16599;16600;16601;16602;16603;16604;16605;16606;16607;16608;16609;16610;16611;16612;16613;16614;16615;16616;16617;16618;16619;16620;16621;16622;16623;16624;16625;16626;16627;16628;16629;16630;16631;16632;16633;16634;16635;16636;16637;16638;16639;16640;16641;16642;16643;16644;16645	18235	16634	QE3_191209_OPL1025_FR_U2OS_TiOx_L	42398	18235	16634	QE3_191209_OPL1025_FR_U2OS_TiOx_L	42398	18235	16634	QE3_191209_OPL1025_FR_U2OS_TiOx_L	42398
Q8N3X1;Q8N3X1-2	963;965	Q8N3X1	Q8N3X1	Formin-binding protein 4	FNBP4	sp|Q8N3X1|FNBP4_HUMAN Formin-binding protein 4 OS=Homo sapiens OX=9606 GN=FNBP4 PE=1 SV=3;sp|Q8N3X1-2|FNBP4_HUMAN Isoform 2 of Formin-binding protein 4 OS=Homo sapiens OX=9606 GN=FNBP4	0.995092	29.9969	0.000711782	49.865	48.32	49.865	0.995092	29.9969	0.000711782	49.865																																														4	S	KKWQSIQRELDEEDNSSSSEEDRESTAQKRI	X;X;X;X;X;X;X;X;X;X;X;X;X;X;X;Phospho (STY);Phospho (STY);Phospho (STY);Phospho (STY);X;X;X;X;X;X;X;X;X;X;X;X	XXXXXXXXPPPPPPPPPPPPPPPPPPPPPPX	ELDEEDNS(0.995)S(0.995)S(0.995)S(0.99)EEDRES(0.012)T(0.012)AQKR	ELDEEDNS(30)S(30)S(30)S(24.32)EEDRES(-24.32)T(-24.32)AQKR	8	3	0.018581	By MS/MS												7197900	0	0	7197900	NaN	7197900	0	0	0	0	0	0	0	0	0	0	0	NaN	NaN	NaN	NaN	NaN	NaN	NaN	NaN	NaN	NaN	NaN	NaN	0	0	7197900	0	0	0	0	0	0	0	0	0	0	0	0	0	0	0	0	0	0	0	0	0	0	0	0	0	0	0	0	0	0	0	0	0																																							8811	2636	963	963	3179	3698	52913	44262	52913	44262	QE3_191209_OPL1025_FR_U2OS_TiOx_A	10736	52913	44262	QE3_191209_OPL1025_FR_U2OS_TiOx_A	10736	52913	44262	QE3_191209_OPL1025_FR_U2OS_TiOx_A	10736
Q8N3X1;Q8N3X1-2	964;966	Q8N3X1	Q8N3X1	Formin-binding protein 4	FNBP4	sp|Q8N3X1|FNBP4_HUMAN Formin-binding protein 4 OS=Homo sapiens OX=9606 GN=FNBP4 PE=1 SV=3;sp|Q8N3X1-2|FNBP4_HUMAN Isoform 2 of Formin-binding protein 4 OS=Homo sapiens OX=9606 GN=FNBP4	0.995092	29.9969	0.000711782	49.865	48.32	49.865	0.995092	29.9969	0.000711782	49.865																																														4	S	KWQSIQRELDEEDNSSSSEEDRESTAQKRIE	X;X;X;X;X;X;X;X;X;X;X;X;X;X;Phospho (STY);Phospho (STY);Phospho (STY);Phospho (STY);X;X;X;X;X;X;X;X;X;X;X;X;X	XXXXXXXPPPPPPPPPPPPPPPPPPPPPPXX	ELDEEDNS(0.995)S(0.995)S(0.995)S(0.99)EEDRES(0.012)T(0.012)AQKR	ELDEEDNS(30)S(30)S(30)S(24.32)EEDRES(-24.32)T(-24.32)AQKR	9	3	0.018581	By MS/MS												7197900	0	0	7197900	NaN	7197900	0	0	0	0	0	0	0	0	0	0	0	NaN	NaN	NaN	NaN	NaN	NaN	NaN	NaN	NaN	NaN	NaN	NaN	0	0	7197900	0	0	0	0	0	0	0	0	0	0	0	0	0	0	0	0	0	0	0	0	0	0	0	0	0	0	0	0	0	0	0	0	0																																							8812	2636	964	964	3179	3698	52913	44262	52913	44262	QE3_191209_OPL1025_FR_U2OS_TiOx_A	10736	52913	44262	QE3_191209_OPL1025_FR_U2OS_TiOx_A	10736	52913	44262	QE3_191209_OPL1025_FR_U2OS_TiOx_A	10736
Q8N3X1;Q8N3X1-2	965;967	Q8N3X1	Q8N3X1	Formin-binding protein 4	FNBP4	sp|Q8N3X1|FNBP4_HUMAN Formin-binding protein 4 OS=Homo sapiens OX=9606 GN=FNBP4 PE=1 SV=3;sp|Q8N3X1-2|FNBP4_HUMAN Isoform 2 of Formin-binding protein 4 OS=Homo sapiens OX=9606 GN=FNBP4	0.995092	29.9969	0.000711782	49.865	48.32	49.865	0.995092	29.9969	0.000711782	49.865																																														4	S	WQSIQRELDEEDNSSSSEEDRESTAQKRIEE	X;X;X;X;X;X;X;X;X;X;X;X;X;Phospho (STY);Phospho (STY);Phospho (STY);Phospho (STY);X;X;X;X;X;X;X;X;X;X;X;X;X;X	XXXXXXPPPPPPPPPPPPPPPPPPPPPPXXX	ELDEEDNS(0.995)S(0.995)S(0.995)S(0.99)EEDRES(0.012)T(0.012)AQKR	ELDEEDNS(30)S(30)S(30)S(24.32)EEDRES(-24.32)T(-24.32)AQKR	10	3	0.018581	By MS/MS												7197900	0	0	7197900	NaN	7197900	0	0	0	0	0	0	0	0	0	0	0	NaN	NaN	NaN	NaN	NaN	NaN	NaN	NaN	NaN	NaN	NaN	NaN	0	0	7197900	0	0	0	0	0	0	0	0	0	0	0	0	0	0	0	0	0	0	0	0	0	0	0	0	0	0	0	0	0	0	0	0	0																																							8813	2636	965	965	3179	3698	52913	44262	52913	44262	QE3_191209_OPL1025_FR_U2OS_TiOx_A	10736	52913	44262	QE3_191209_OPL1025_FR_U2OS_TiOx_A	10736	52913	44262	QE3_191209_OPL1025_FR_U2OS_TiOx_A	10736
Q8N3X1;Q8N3X1-2	966;968	Q8N3X1	Q8N3X1	Formin-binding protein 4	FNBP4	sp|Q8N3X1|FNBP4_HUMAN Formin-binding protein 4 OS=Homo sapiens OX=9606 GN=FNBP4 PE=1 SV=3;sp|Q8N3X1-2|FNBP4_HUMAN Isoform 2 of Formin-binding protein 4 OS=Homo sapiens OX=9606 GN=FNBP4	0.9898	24.3206	0.000711782	49.865	48.32	49.865	0.9898	24.3206	0.000711782	49.865																																														4	S	QSIQRELDEEDNSSSSEEDRESTAQKRIEEW	X;X;X;X;X;X;X;X;X;X;X;X;Phospho (STY);Phospho (STY);Phospho (STY);Phospho (STY);X;X;X;X;X;X;X;X;X;X;X;X;X;X;X	XXXXXPPPPPPPPPPPPPPPPPPPPPPXXXX	ELDEEDNS(0.995)S(0.995)S(0.995)S(0.99)EEDRES(0.012)T(0.012)AQKR	ELDEEDNS(30)S(30)S(30)S(24.32)EEDRES(-24.32)T(-24.32)AQKR	11	3	0.018581	By MS/MS												7197900	0	0	7197900	NaN	7197900	0	0	0	0	0	0	0	0	0	0	0	NaN	NaN	NaN	NaN	NaN	NaN	NaN	NaN	NaN	NaN	NaN	NaN	0	0	7197900	0	0	0	0	0	0	0	0	0	0	0	0	0	0	0	0	0	0	0	0	0	0	0	0	0	0	0	0	0	0	0	0	0																																							8814	2636	966	966	3179	3698	52913	44262	52913	44262	QE3_191209_OPL1025_FR_U2OS_TiOx_A	10736	52913	44262	QE3_191209_OPL1025_FR_U2OS_TiOx_A	10736	52913	44262	QE3_191209_OPL1025_FR_U2OS_TiOx_A	10736
Q8N3X1;Q8N3X1-2	499;501	Q8N3X1	Q8N3X1	Formin-binding protein 4	FNBP4	sp|Q8N3X1|FNBP4_HUMAN Formin-binding protein 4 OS=Homo sapiens OX=9606 GN=FNBP4 PE=1 SV=3;sp|Q8N3X1-2|FNBP4_HUMAN Isoform 2 of Formin-binding protein 4 OS=Homo sapiens OX=9606 GN=FNBP4	1	81.3462	1.42847E-12	130.15	110.83	81.346	1	40.8193	0.0109619	40.819									1	61.3929	0.000198113	61.393	1	80.9808	1.30346E-06	80.981	0	0		NaN	1	115.454	1.50108E-11	115.45	1	62.0691	0.000139511	62.069	1	130.149	1.42847E-12	130.15	0	0		NaN	1	81.3462	1.27497E-06	81.346						2	S	ETAIGAENSEKIDENSDKEMEVEESPEKIKV	X;X;X;X;X;X;X;X;X;X;X;X;X;X;X;Phospho (STY);X;X;X;X;X;X;X;X;Phospho (STY);X;X;X;X;X;X	XXXXXXXXXXXPPPPPPPPPPPPPPPPPPPX	IDENS(1)DKEMEVEES(1)PEKIK	IDENS(81.35)DKEMEVEES(81.35)PEKIK	5	3	0.41581	By MS/MS			By MS/MS	By MS/MS	By matching	By MS/MS	By MS/MS	By MS/MS	By matching	By MS/MS		100040000	0	100040000	0	NaN	16509000	0	0	9004700	13345000	9882700	14087000	9069300	10792000	7721500	8709800	0	NaN	NaN	NaN	NaN	NaN	NaN	NaN	NaN	NaN	NaN	NaN	NaN	0	16509000	0	0	0	0	0	0	0	0	9004700	0	0	13345000	0	0	9882700	0	0	14087000	0	0	9069300	0	0	10792000	0	0	7721500	0	0	8709800	0	0	0	0																																							8815	2636	499	499	5366	6328	89725;89726;89727;89728;89729;89730;89731;89732;89733;89734	75974;75975;75976;75977;75978;75979;75980	89731	75980	QE3_191209_OPL1025_FR_U2OS_TiOx_K	16042	89730	75979	QE3_191209_OPL1025_FR_U2OS_TiOx_I	16215	89730	75979	QE3_191209_OPL1025_FR_U2OS_TiOx_I	16215
Q8N3X1;Q8N3X1-2	508;510	Q8N3X1	Q8N3X1	Formin-binding protein 4	FNBP4	sp|Q8N3X1|FNBP4_HUMAN Formin-binding protein 4 OS=Homo sapiens OX=9606 GN=FNBP4 PE=1 SV=3;sp|Q8N3X1-2|FNBP4_HUMAN Isoform 2 of Formin-binding protein 4 OS=Homo sapiens OX=9606 GN=FNBP4	1	81.3462	1.42847E-12	130.15	110.83	81.346	1	40.8193	0.0109619	40.819									1	61.3929	0.000198113	61.393	1	80.9808	1.30346E-06	80.981	0	0		NaN	1	115.454	1.50108E-11	115.45	1	62.0691	0.000139511	62.069	1	130.149	1.42847E-12	130.15	0	0		NaN	1	81.3462	1.27497E-06	81.346						2	S	EKIDENSDKEMEVEESPEKIKVQTTPKVEEE	X;X;X;X;X;X;Phospho (STY);X;X;X;X;X;X;X;X;Phospho (STY);X;X;X;X;X;X;X;Phospho (STY);Phospho (STY);X;X;X;X;X;X	XXPPPPPPPPPPPPPPPPPPPXXXXXXXXXX	IDENS(1)DKEMEVEES(1)PEKIK	IDENS(81.35)DKEMEVEES(81.35)PEKIK	14	3	0.41581	By MS/MS			By MS/MS	By MS/MS	By matching	By MS/MS	By MS/MS	By MS/MS	By matching	By MS/MS		100040000	0	100040000	0	NaN	16509000	0	0	9004700	13345000	9882700	14087000	9069300	10792000	7721500	8709800	0	NaN	NaN	NaN	NaN	NaN	NaN	NaN	NaN	NaN	NaN	NaN	NaN	0	16509000	0	0	0	0	0	0	0	0	9004700	0	0	13345000	0	0	9882700	0	0	14087000	0	0	9069300	0	0	10792000	0	0	7721500	0	0	8709800	0	0	0	0																																							8816	2636	508	508	5366	6328	89725;89726;89727;89728;89729;89730;89731;89732;89733;89734	75974;75975;75976;75977;75978;75979;75980	89731	75980	QE3_191209_OPL1025_FR_U2OS_TiOx_K	16042	89730	75979	QE3_191209_OPL1025_FR_U2OS_TiOx_I	16215	89730	75979	QE3_191209_OPL1025_FR_U2OS_TiOx_I	16215
Q8N3X1;Q8N3X1-2	18;18	Q8N3X1	Q8N3X1	Formin-binding protein 4	FNBP4	sp|Q8N3X1|FNBP4_HUMAN Formin-binding protein 4 OS=Homo sapiens OX=9606 GN=FNBP4 PE=1 SV=3;sp|Q8N3X1-2|FNBP4_HUMAN Isoform 2 of Formin-binding protein 4 OS=Homo sapiens OX=9606 GN=FNBP4	1	81.703	4.69755E-06	98	87.192	81.703	1	97.9996	4.69755E-06	98	1	91.9687	1.68078E-05	91.969	1	66.4975	0.000278758	66.498	1	68.2833	0.000245361	68.283	1	50.2074	3.58524E-05	85.006	1	63.6623	0.0001358	74.966	1	80.3118	4.59176E-05	81.327	1	55.0402	0.000184758	71.98	1	60.1615	0.000243242	68.413	1	58.2739	4.84893E-05	80.387	1	94.4023	2.57913E-05	94.402	1	81.703	4.48887E-05	81.703		1	S	KKSRAVPGRRPILQLSPPGPRGSTPGRDPEP	X;X;X;X;X;X;X;X;X;X;X;X;X;X;X;Phospho (STY);X;X;X;X;X;X;X;X;X;X;X;X;X;X;X	XXXXXXXXXPPPPPPPPPPPPXXXXXXXXXX	RPILQLS(1)PPGPR	RPILQLS(81.7)PPGPR	7	3	-0.020948	By MS/MS	By MS/MS	By MS/MS	By MS/MS	By MS/MS	By MS/MS	By MS/MS	By MS/MS	By MS/MS	By MS/MS	By MS/MS	By MS/MS	237300000	237300000	0	0	NaN	13842000	12505000	9256400	12881000	11626000	13743000	14131000	10579000	11213000	10988000	11378000	10246000	NaN	NaN	NaN	NaN	NaN	NaN	NaN	NaN	NaN	NaN	NaN	NaN	13842000	0	0	12505000	0	0	9256400	0	0	12881000	0	0	11626000	0	0	13743000	0	0	14131000	0	0	10579000	0	0	11213000	0	0	10988000	0	0	11378000	0	0	10246000	0	0																																							8817	2636	18	18	10098	12018	165072;165073;165074;165075;165076;165077;165078;165079;165080;165081;165082;165083;165084;165085;165086;165087;165088;165089;165090;165091;165092;165093;165094	138910;138911;138912;138913;138914;138915;138916;138917;138918;138919;138920;138921;138922;138923;138924;138925;138926;138927;138928;138929;138930;138931;138932;138933;138934;138935;138936;138937;138938;138939;138940;138941;138942;138943;138944;138945;138946;138947;138948;138949;138950;138951;138952;138953;138954;138955;138956;138957;138958;138959;138960	165093	138959	QE3_191209_OPL1025_FR_U2OS_TiOx_L	25169	165073	138914	QE3_191209_OPL1025_FR_U2OS_TiOx_A	25545	165073	138914	QE3_191209_OPL1025_FR_U2OS_TiOx_A	25545
Q8N488	221	Q8N488	Q8N488	RING1 and YY1-binding protein	RYBP	sp|Q8N488|RYBP_HUMAN RING1 and YY1-binding protein OS=Homo sapiens OX=9606 GN=RYBP PE=1 SV=2	0.470578	4.2595	2.61908E-05	89.548	74.868	89.548	0.328481	1.66575	0.00192606	54.7	0.354153	2.16183	8.5475E-05	77.64	0	0		NaN					0	0		NaN	0	0		NaN	0.249998	0	0.0108395	45.257	0.470578	4.2595	2.61908E-05	89.548	0	0		NaN	0	0		NaN	0	0		NaN	0.418853	3.03203	0.000204678	67.153			S	TDKGSSRSSTPKGDMSAVNDESF________	X;X;X;X;X;X;X;X;X;X;X;X;X;X;X;Phospho (STY);X;X;X;X;X;X;X;X;X;X;X;X;X;X;X	XXXXXXXPPPPPPPPPPPPPPPPXXXXXXXX	S(0.176)S(0.176)T(0.176)PKGDMS(0.471)AVNDESF	S(-4.26)S(-4.26)T(-4.26)PKGDMS(4.26)AVNDES(-86.12)F	9	2	-0.0048783													0	0	0	0	NaN	0	0	0	0	0	0	0	0	0	0	0	0	NaN	NaN	NaN	NaN	NaN	NaN	NaN	NaN	NaN	NaN	NaN	NaN	0	0	0	0	0	0	0	0	0	0	0	0	0	0	0	0	0	0	0	0	0	0	0	0	0	0	0	0	0	0	0	0	0	0	0	0																																							8818	2638	221	221	4007;12374	4672;4673;14803;14804			201797	170205	QE3_191209_OPL1025_FR_U2OS_TiOx_H	25245	201797	170205	QE3_191209_OPL1025_FR_U2OS_TiOx_H	25245	201797	170205	QE3_191209_OPL1025_FR_U2OS_TiOx_H	25245
Q8N488	227	Q8N488	Q8N488	RING1 and YY1-binding protein	RYBP	sp|Q8N488|RYBP_HUMAN RING1 and YY1-binding protein OS=Homo sapiens OX=9606 GN=RYBP PE=1 SV=2	1	123.518	2.22224E-13	147.62	143.51	144.55	1	105.461	2.97478E-12	132.62	0.999906	40.2823	0.0045826	50.275	1	73.0002	4.6695E-05	88.338	0.999966	44.7061	0.012015	51.531	0.998448	28.084	0.0156002	44.614	0	0		NaN	1	123.518	7.86167E-13	144.55	0	0		NaN	1	113.753	2.22224E-13	147.62	0	0		NaN	0	0		NaN	0	0		NaN		1	S	RSSTPKGDMSAVNDESF______________	X;X;X;X;X;X;X;X;Oxidation (M);X;X;X;X;X;X;Phospho (STY);X;X;X;X;X;X;X;X;X;X;X;X;X;X;X	XXXXXXPPPPPPPPPPPXXXXXXXXXXXXXX	GDMSAVNDES(1)F	GDMS(-123.52)AVNDES(123.52)F	10	2	0.18478	By MS/MS	By MS/MS	By MS/MS	By MS/MS	By matching	By matching	By MS/MS	By matching	By MS/MS	By matching	By matching	By matching	73915000	73915000	0	0	NaN	3940300	2131400	2294500	0	2546800	2637800	4189000	2958600	2674600	2879500	3618500	2171400	NaN	NaN	NaN	NaN	NaN	NaN	NaN	NaN	NaN	NaN	NaN	NaN	3940300	0	0	2131400	0	0	2294500	0	0	0	0	0	2546800	0	0	2637800	0	0	4189000	0	0	2958600	0	0	2674600	0	0	2879500	0	0	3618500	0	0	2171400	0	0																																							8819	2638	227	227	4007;12374	4672;4673;14803;14804	65211;65212;65213;65214;65215;65216;65217;65218;65219;65220;65221;65222;65223;65224;65225;65226;65227;65228;65229;65230;65231;65232;65233;65234	54388;54389;54390;54391;54392;54393;54394;54395;54396	65228	54395	QE3_191209_OPL1025_FR_U2OS_TiOx_G	31698	65229	54396	QE3_191209_OPL1025_FR_U2OS_TiOx_I	31485	65229	54396	QE3_191209_OPL1025_FR_U2OS_TiOx_I	31485
Q8N488	123	Q8N488	Q8N488	RING1 and YY1-binding protein	RYBP	sp|Q8N488|RYBP_HUMAN RING1 and YY1-binding protein OS=Homo sapiens OX=9606 GN=RYBP PE=1 SV=2	0.997551	26.1807	5.51297E-05	66.98	57.717	66.98					0.981101	19.3109	0.00694436	41.133	0	0		NaN	0.963299	14.3676	0.000906072	47.392	0	0		NaN					0	0		NaN	0.997143	26.6398	0.000555234	53.968	0	0		NaN	0.997551	26.1807	5.51297E-05	66.98	0	0		NaN						3	S	NKKTKPKSDILKDPPSEANSIQSANATTKTS	X;X;X;X;X;X;X;X;X;X;X;X;X;X;X;Phospho (STY);X;X;X;Phospho (STY);X;X;Phospho (STY);X;X;X;X;X;X;X;X	XXXXXXXPPPPPPPPPPPPPPPPPPPPPPXX	S(0.003)DILKDPPS(0.998)EANS(1)IQS(0.992)ANAT(0.004)T(0.004)K	S(-26.18)DILKDPPS(26.18)EANS(40.15)IQS(24.09)ANAT(-24.44)T(-24.09)K	9	3	0.30292		By MS/MS		By MS/MS				By MS/MS	By matching	By MS/MS			20724000	0	0	20724000	NaN	0	6249700	0	3495100	0	0	0	5086500	1347600	4545600	0	0	NaN	NaN	NaN	NaN	NaN	NaN	NaN	NaN	NaN	NaN	NaN	NaN	0	0	0	0	0	6249700	0	0	0	0	0	3495100	0	0	0	0	0	0	0	0	0	0	0	5086500	0	0	1347600	0	0	4545600	0	0	0	0	0	0																																							8820	2638	123	123	10638	12679;12680	173763;173764;173765;173766;173767	146339;146340;146341;146342	173766	146342	QE3_191209_OPL1025_FR_U2OS_TiOx_J	26059	173766	146342	QE3_191209_OPL1025_FR_U2OS_TiOx_J	26059	173766	146342	QE3_191209_OPL1025_FR_U2OS_TiOx_J	26059
Q8N488	127	Q8N488	Q8N488	RING1 and YY1-binding protein	RYBP	sp|Q8N488|RYBP_HUMAN RING1 and YY1-binding protein OS=Homo sapiens OX=9606 GN=RYBP PE=1 SV=2	0.999887	39.4813	1.36001E-07	110.78	102.31	110.78	0.998293	30.4382	4.58837E-05	70.051	0.999474	33.1599	8.28159E-06	89.181	0	0		NaN	0.997255	25.9321	3.71223E-05	73.107	0	0		NaN	0.995844	23.8969	1.03296E-05	86.982	0	0		NaN	0.999887	39.4813	1.36001E-07	110.78	0	0		NaN	0.999832	40.1469	5.51297E-05	66.98	0	0		NaN	0.997601	26.6287	1.43635E-05	82.65		2;3	S	KPKSDILKDPPSEANSIQSANATTKTSETNH	X;X;X;X;X;X;X;X;X;X;X;Phospho (STY);X;X;X;Phospho (STY);X;X;Phospho (STY);X;X;X;X;X;X;X;X;X;X;X;X	XXXPPPPPPPPPPPPPPPPPPPPPPXXXXXX	SDILKDPPSEANS(1)IQS(0.997)ANAT(0.002)TK	S(-75.65)DILKDPPS(-39.48)EANS(39.48)IQS(26.9)ANAT(-26.9)T(-33.27)K	13	3	-0.34303	By MS/MS	By MS/MS	By matching	By MS/MS	By matching	By MS/MS	By matching	By MS/MS	By matching	By MS/MS	By matching	By MS/MS	96729000	0	76005000	20724000	NaN	8336900	14922000	6284900	12061000	8730900	10295000	6232300	13554000	1347600	4545600	5799000	4620000	NaN	NaN	NaN	NaN	NaN	NaN	NaN	NaN	NaN	NaN	NaN	NaN	0	8336900	0	0	8672400	6249700	0	6284900	0	0	8566400	3495100	0	8730900	0	0	10295000	0	0	6232300	0	0	8467500	5086500	0	0	1347600	0	0	4545600	0	5799000	0	0	4620000	0																																							8821	2638	127	127	10638	12679;12680	173753;173754;173755;173756;173757;173758;173759;173760;173761;173762;173763;173764;173765;173766;173767	146333;146334;146335;146336;146337;146338;146339;146340;146341;146342	173757	146337	QE3_191209_OPL1025_FR_U2OS_TiOx_H	21486	173757	146337	QE3_191209_OPL1025_FR_U2OS_TiOx_H	21486	173757	146337	QE3_191209_OPL1025_FR_U2OS_TiOx_H	21486
Q8N488	130	Q8N488	Q8N488	RING1 and YY1-binding protein	RYBP	sp|Q8N488|RYBP_HUMAN RING1 and YY1-binding protein OS=Homo sapiens OX=9606 GN=RYBP PE=1 SV=2	0.999001	30.8257	1.36001E-07	110.78	102.31	86.982	0.960156	14.8937	4.58837E-05	70.051	0.99792	27.6822	8.28159E-06	89.181	0	0		NaN	0.995891	24.9831	3.71223E-05	73.107	0	0		NaN	0.999001	30.8257	1.03296E-05	86.982	0	0		NaN	0.997492	26.899	1.36001E-07	110.78	0	0		NaN	0.992495	24.0861	5.51297E-05	66.98	0	0		NaN	0.987009	19.565	1.43635E-05	82.65		2;3	S	SDILKDPPSEANSIQSANATTKTSETNHTSR	X;X;X;X;X;X;X;X;Phospho (STY);X;X;X;Phospho (STY);X;X;Phospho (STY);X;X;X;X;X;X;X;X;X;X;X;X;X;X;X	PPPPPPPPPPPPPPPPPPPPPPXXXXXXXXX	SDILKDPPS(0.004)EANS(0.996)IQS(0.999)ANAT(0.001)TK	S(-40.52)DILKDPPS(-23.9)EANS(23.9)IQS(30.83)ANAT(-30.83)T(-37.88)K	16	3	-0.45494	By MS/MS	By MS/MS	By matching	By MS/MS	By matching	By MS/MS	By matching	By MS/MS	By matching	By MS/MS	By matching	By MS/MS	96729000	0	76005000	20724000	NaN	8336900	14922000	6284900	12061000	8730900	10295000	6232300	13554000	1347600	4545600	5799000	4620000	NaN	NaN	NaN	NaN	NaN	NaN	NaN	NaN	NaN	NaN	NaN	NaN	0	8336900	0	0	8672400	6249700	0	6284900	0	0	8566400	3495100	0	8730900	0	0	10295000	0	0	6232300	0	0	8467500	5086500	0	0	1347600	0	0	4545600	0	5799000	0	0	4620000	0																																							8822	2638	130	130	10638	12679;12680	173753;173754;173755;173756;173757;173758;173759;173760;173761;173762;173763;173764;173765;173766;173767	146333;146334;146335;146336;146337;146338;146339;146340;146341;146342	173756	146336	QE3_191209_OPL1025_FR_U2OS_TiOx_F	21558	173757	146337	QE3_191209_OPL1025_FR_U2OS_TiOx_H	21486	173757	146337	QE3_191209_OPL1025_FR_U2OS_TiOx_H	21486
Q8N488	213	Q8N488	Q8N488	RING1 and YY1-binding protein	RYBP	sp|Q8N488|RYBP_HUMAN RING1 and YY1-binding protein OS=Homo sapiens OX=9606 GN=RYBP PE=1 SV=2	0.356909	0	7.61234E-06	95.417	76.174	95.417	0	0		NaN					0	0		NaN					0.314736	0	4.32177E-05	84.169	0.317976	0	4.95416E-05	82.171	0.322418	0	0.000145722	72.34	0	0		NaN	0	0		NaN	0.315023	0	0.000128583	73.848	0.356909	0	7.61234E-06	95.417	0	0		NaN			S	QSSSGSESTDKGSSRSSTPKGDMSAVNDESF	X;X;X;X;X;X;X;X;X;X;X;X;X;X;X;Phospho (STY);X;X;X;X;X;X;Oxidation (M);X;X;X;X;X;X;Phospho (STY);X	XXXXXXXXXXXXXXXPPPPPPPPPPPPPPPP	S(0.357)S(0.357)T(0.265)PKGDMS(0.021)AVNDESF	S(0)S(0)T(-1.3)PKGDMS(-12.24)AVNDES(-84.68)F	1	2	0.13971													0	0	0	0	NaN	0	0	0	0	0	0	0	0	0	0	0	0	NaN	NaN	NaN	NaN	NaN	NaN	NaN	NaN	NaN	NaN	NaN	NaN	0	0	0	0	0	0	0	0	0	0	0	0	0	0	0	0	0	0	0	0	0	0	0	0	0	0	0	0	0	0	0	0	0	0	0	0																																							8823	2638	213	213	12374	14803;14804			201799	170207	QE3_191209_OPL1025_FR_U2OS_TiOx_K	25161	201799	170207	QE3_191209_OPL1025_FR_U2OS_TiOx_K	25161	201799	170207	QE3_191209_OPL1025_FR_U2OS_TiOx_K	25161
Q8N488	214	Q8N488	Q8N488	RING1 and YY1-binding protein	RYBP	sp|Q8N488|RYBP_HUMAN RING1 and YY1-binding protein OS=Homo sapiens OX=9606 GN=RYBP PE=1 SV=2	0.356909	0	7.61234E-06	95.417	76.174	95.417	0	0		NaN					0	0		NaN					0.314736	0	4.32177E-05	84.169	0.317976	0	4.95416E-05	82.171	0.322418	0	0.000145722	72.34	0	0		NaN	0	0		NaN	0.315023	0	0.000128583	73.848	0.356909	0	7.61234E-06	95.417	0	0		NaN			S	SSSGSESTDKGSSRSSTPKGDMSAVNDESF_	X;X;X;X;X;X;X;X;X;X;X;X;X;X;X;X;X;X;X;X;X;Oxidation (M);X;X;X;X;X;X;Phospho (STY);X;X	XXXXXXXXXXXXXXXXXXXXXXXXXXXXXXX	S(0.357)S(0.357)T(0.265)PKGDMS(0.021)AVNDESF	S(0)S(0)T(-1.3)PKGDMS(-12.24)AVNDES(-84.68)F	2	2	0.13971													0	0	0	0	NaN	0	0	0	0	0	0	0	0	0	0	0	0	NaN	NaN	NaN	NaN	NaN	NaN	NaN	NaN	NaN	NaN	NaN	NaN	0	0	0	0	0	0	0	0	0	0	0	0	0	0	0	0	0	0	0	0	0	0	0	0	0	0	0	0	0	0	0	0	0	0	0	0																																							8824	2638	214	214	12374	14803;14804			201799	170207	QE3_191209_OPL1025_FR_U2OS_TiOx_K	25161	201799	170207	QE3_191209_OPL1025_FR_U2OS_TiOx_K	25161	201799	170207	QE3_191209_OPL1025_FR_U2OS_TiOx_K	25161
Q8N4B1-2;Q8N4B1;Q8N4B1-4	90;213;226	Q8N4B1-2	Q8N4B1-2	Sesquipedalian-1	FAM109A	sp|Q8N4B1-2|SESQ1_HUMAN Isoform 2 of Sesquipedalian-1 OS=Homo sapiens OX=9606 GN=PHETA1;sp|Q8N4B1|SESQ1_HUMAN Sesquipedalian-1 OS=Homo sapiens OX=9606 GN=PHETA1 PE=1 SV=1;sp|Q8N4B1-4|SESQ1_HUMAN Isoform 4 of Sesquipedalian-1 OS=Homo sapiens OX=9606 GN=PHET	1	49.9729	0.000939524	54.225	42.955	49.973	1	54.2249	0.000939524	54.225					0	0		NaN	0	0		NaN									0	0		NaN					0	0		NaN									1	49.9729	0.0013324	49.973		1	S	RPGPEPPPPPPRRRASAPHGPLDMAPFARLH	X;X;X;X;X;X;X;X;X;X;X;X;X;X;X;Phospho (STY);X;X;X;X;X;X;X;X;X;X;X;X;X;X;X	XXXXXXXXXXXXXPPPPPPPPPPPPPPPPXX	RAS(1)APHGPLDMAPFAR	RAS(49.97)APHGPLDMAPFAR	3	3	0.37109	By MS/MS		By matching	By matching			By matching		By matching			By MS/MS	12815000	12815000	0	0	NaN	2170600	0	1736000	1673400	0	0	2082200	0	3135600	0	0	2016900	NaN	NaN	NaN	NaN	NaN	NaN	NaN	NaN	NaN	NaN	NaN	NaN	2170600	0	0	0	0	0	1736000	0	0	1673400	0	0	0	0	0	0	0	0	2082200	0	0	0	0	0	3135600	0	0	0	0	0	0	0	0	2016900	0	0																																							8825	2639	90	90	9568	11399	156473;156474;156475;156476;156477;156478	131997;131998	156474	131998	QE3_191209_OPL1025_FR_U2OS_TiOx_L	25858	156473	131997	QE3_191209_OPL1025_FR_U2OS_TiOx_A	26043	156473	131997	QE3_191209_OPL1025_FR_U2OS_TiOx_A	26043
Q8N4C8-4;Q8N4C8;Q8N4C8-5;Q8N4C8-2;Q8N4C8-3	743;763;706;726;726	Q8N4C8-4	Q8N4C8-4	Misshapen-like kinase 1	MINK1	sp|Q8N4C8-4|MINK1_HUMAN Isoform 4 of Misshapen-like kinase 1 OS=Homo sapiens OX=9606 GN=MINK1;sp|Q8N4C8|MINK1_HUMAN Misshapen-like kinase 1 OS=Homo sapiens OX=9606 GN=MINK1 PE=1 SV=2;sp|Q8N4C8-5|MINK1_HUMAN Isoform 5 of Misshapen-like kinase 1 OS=Homo sapi	1	70.2348	6.94441E-22	154.14	147.19	154.14	0	0		NaN	0.999979	46.7811	8.75302E-11	123.2	0.999496	32.9758	9.72661E-07	93.966	0.999409	32.283	2.46571E-06	87.511	1	64.7388	1.17129E-15	142.42	0.98181	17.3249	2.52487E-05	68.97	1	70.2348	6.94441E-22	154.14	0.999962	44.2551	5.00021E-08	109.68	0.608311	1.91201	1.29802E-05	72.227	0.844187	7.33838	1.12403E-05	76.471	0.999991	50.5458	1.73642E-10	114.84	0.998333	27.7738	7.01649E-07	95.138		1	S	DSVLPASHGHLPQAGSLERNRVGVSSKPDSS	X;X;X;X;X;X;X;X;X;X;X;X;X;X;X;Phospho (STY);X;X;X;X;X;X;X;X;Phospho (STY);X;X;X;X;X;X	PPPPPPPPPPPPPPPPPPPXXXXXXXXXXXX	SDSVLPASHGHLPQAGS(1)LER	S(-142.17)DS(-135.89)VLPAS(-70.23)HGHLPQAGS(70.23)LER	17	3	0.60769	By matching	By MS/MS	By MS/MS	By MS/MS	By MS/MS	By MS/MS	By MS/MS	By MS/MS	By MS/MS	By MS/MS	By MS/MS	By MS/MS	163220000	163220000	0	0	NaN	1164000	16690000	12933000	15103000	14448000	17868000	20872000	12814000	13226000	12947000	13939000	11220000	NaN	NaN	NaN	NaN	NaN	NaN	NaN	NaN	NaN	NaN	NaN	NaN	1164000	0	0	16690000	0	0	12933000	0	0	15103000	0	0	14448000	0	0	17868000	0	0	20872000	0	0	12814000	0	0	13226000	0	0	12947000	0	0	13939000	0	0	11220000	0	0																																							8826	2640	743	743	10680	12735	174482;174483;174484;174485;174486;174487;174488;174489;174490;174491;174492;174493	146887;146888;146889;146890;146891;146892;146893;146894;146895;146896;146897;146898;146899;146900;146901;146902;146903;146904;146905	174487	146898	QE3_191209_OPL1025_FR_U2OS_TiOx_G	19024	174487	146898	QE3_191209_OPL1025_FR_U2OS_TiOx_G	19024	174487	146898	QE3_191209_OPL1025_FR_U2OS_TiOx_G	19024
Q8N4C8-4;Q8N4C8	681;701	Q8N4C8-4	Q8N4C8-4	Misshapen-like kinase 1	MINK1	sp|Q8N4C8-4|MINK1_HUMAN Isoform 4 of Misshapen-like kinase 1 OS=Homo sapiens OX=9606 GN=MINK1;sp|Q8N4C8|MINK1_HUMAN Misshapen-like kinase 1 OS=Homo sapiens OX=9606 GN=MINK1 PE=1 SV=2	0.849674	7.52219	1.05428E-05	84.365	72.446	78.763	0	0		NaN																					0.754367	4.87297	1.05428E-05	84.365	0.849674	7.52219	1.62313E-05	78.763	0	0		NaN	0	0		NaN					0	0		NaN			S	GSRPAQAVRARPRSNSAWQIYLQRRAERGTP	X;X;X;X;X;X;X;X;X;X;X;X;X;X;X;Phospho (STY);X;X;X;X;X;X;X;X;X;X;X;X;X;X;X	XXXXXXXXXXXXXPPPPPPPPPPPXXXXXXX	S(0.15)NS(0.85)AWQIYLQR	S(-7.52)NS(7.52)AWQIY(-65.67)LQR	3	2	0.21001	By matching						By matching	By matching	By matching	By matching		By matching	12285000	12285000	0	0	NaN	1789900	0	0	0	0	0	2211300	3289400	2172000	863500	0	1958800	NaN	NaN	NaN	NaN	NaN	NaN	NaN	NaN	NaN	NaN	NaN	NaN	1789900	0	0	0	0	0	0	0	0	0	0	0	0	0	0	0	0	0	2211300	0	0	3289400	0	0	2172000	0	0	863500	0	0	0	0	0	1958800	0	0																																							8827	2640	681	681	11611	13871	189774;189775;189776;189777;189778;189779	159936;159937	189775	159937	QE3_191209_OPL1025_FR_U2OS_TiOx_H	40028	189774	159936	QE3_191209_OPL1025_FR_U2OS_TiOx_G	40302	189774	159936	QE3_191209_OPL1025_FR_U2OS_TiOx_G	40302
Q8N4C8-4;Q8N4C8;Q8N4C8-5;Q8N4C8-2;Q8N4C8-3	654;674;654;674;674	Q8N4C8-4	Q8N4C8-4	Misshapen-like kinase 1	MINK1	sp|Q8N4C8-4|MINK1_HUMAN Isoform 4 of Misshapen-like kinase 1 OS=Homo sapiens OX=9606 GN=MINK1;sp|Q8N4C8|MINK1_HUMAN Misshapen-like kinase 1 OS=Homo sapiens OX=9606 GN=MINK1 PE=1 SV=2;sp|Q8N4C8-5|MINK1_HUMAN Isoform 5 of Misshapen-like kinase 1 OS=Homo sapi	0.949079	15.7149	2.01706E-05	84.404	77.303	84.404	0	0		NaN	0	0		NaN	0	0		NaN	0.949079	15.7149	2.01706E-05	84.404					0	0		NaN	0.712438	6.95247	0.000267127	59.282					0.807943	9.29286	0.000735572	48.759	0	0		NaN	0	0		NaN						1	S	RPDNEAPPKVPQRTSSIATALNTSGAGGSRP	X;X;X;X;X;X;X;X;X;X;X;X;X;X;X;Phospho (STY);X;X;X;X;X;X;X;X;X;X;X;X;X;X;X	XXXXXXXXXXXXXPPPPPPPPPPPPPPPPPP	T(0.025)S(0.025)S(0.949)IATALNTSGAGGSRPAQAVR	T(-15.71)S(-15.71)S(15.71)IAT(-51.97)ALNT(-72.62)S(-76.74)GAGGS(-79.92)RPAQAVR	3	3	0.34046	By matching	By matching	By matching	By MS/MS		By matching	By MS/MS		By MS/MS	By matching	By matching		30594000	30594000	0	0	NaN	3563300	3211000	3388200	4508600	0	3059200	4068200	0	2840300	2757400	3197800	0	NaN	NaN	NaN	NaN	NaN	NaN	NaN	NaN	NaN	NaN	NaN	NaN	3563300	0	0	3211000	0	0	3388200	0	0	4508600	0	0	0	0	0	3059200	0	0	4068200	0	0	0	0	0	2840300	0	0	2757400	0	0	3197800	0	0	0	0	0																																							8828	2640	654	654	13410	16082	218430;218431;218432;218433;218434;218435;218436;218437;218438	184843;184844;184845	218430	184843	QE3_191209_OPL1025_FR_U2OS_TiOx_D	18073	218430	184843	QE3_191209_OPL1025_FR_U2OS_TiOx_D	18073	218430	184843	QE3_191209_OPL1025_FR_U2OS_TiOx_D	18073
Q8N4C8-4;Q8N4C8;Q8N4C8-5;Q8N4C8-2;Q8N4C8-3	752;772;715;735;735	Q8N4C8-4	Q8N4C8-4	Misshapen-like kinase 1	MINK1	sp|Q8N4C8-4|MINK1_HUMAN Isoform 4 of Misshapen-like kinase 1 OS=Homo sapiens OX=9606 GN=MINK1;sp|Q8N4C8|MINK1_HUMAN Misshapen-like kinase 1 OS=Homo sapiens OX=9606 GN=MINK1 PE=1 SV=2;sp|Q8N4C8-5|MINK1_HUMAN Isoform 5 of Misshapen-like kinase 1 OS=Homo sapi	0.245645	0	0.00563807	42.913	36.143	42.913	0.245645	0	0.00563807	42.913																																															S	HLPQAGSLERNRVGVSSKPDSSPVLSPGNKA	X;X;X;X;X;X;Phospho (STY);X;X;X;X;X;X;X;X;Phospho (STY);X;X;X;X;X;X;X;X;X;X;X;X;X;X;X	XXXXXXXXXXXXPPPPPPPPPPPPPPPPPPX	VGVS(0.246)S(0.246)KPDS(0.246)S(0.246)PVLS(0.017)PGNK	VGVS(0)S(0)KPDS(0)S(0)PVLS(-11.49)PGNK	4	3	0.19992													0	0	0	0	NaN	0	0	0	0	0	0	0	0	0	0	0	0	NaN	NaN	NaN	NaN	NaN	NaN	NaN	NaN	NaN	NaN	NaN	NaN	0	0	0	0	0	0	0	0	0	0	0	0	0	0	0	0	0	0	0	0	0	0	0	0	0	0	0	0	0	0	0	0	0	0	0	0																																							8829	2640	752	752	13775	16530			224796	189983	QE3_191209_OPL1025_FR_U2OS_TiOx_A	10177	224796	189983	QE3_191209_OPL1025_FR_U2OS_TiOx_A	10177	224796	189983	QE3_191209_OPL1025_FR_U2OS_TiOx_A	10177
Q8N4C8-4;Q8N4C8;Q8N4C8-5;Q8N4C8-2;Q8N4C8-3	753;773;716;736;736	Q8N4C8-4	Q8N4C8-4	Misshapen-like kinase 1	MINK1	sp|Q8N4C8-4|MINK1_HUMAN Isoform 4 of Misshapen-like kinase 1 OS=Homo sapiens OX=9606 GN=MINK1;sp|Q8N4C8|MINK1_HUMAN Misshapen-like kinase 1 OS=Homo sapiens OX=9606 GN=MINK1 PE=1 SV=2;sp|Q8N4C8-5|MINK1_HUMAN Isoform 5 of Misshapen-like kinase 1 OS=Homo sapi	0.245645	0	0.00563807	42.913	36.143	42.913	0.245645	0	0.00563807	42.913																																															S	LPQAGSLERNRVGVSSKPDSSPVLSPGNKAK	X;X;X;X;X;Phospho (STY);X;X;X;X;X;X;X;X;X;X;X;X;X;X;X;X;X;X;X;X;X;X;X;X;X	XXXXXXXXXXXXXXXXXXXXXXXXXXXXXXX	VGVS(0.246)S(0.246)KPDS(0.246)S(0.246)PVLS(0.017)PGNK	VGVS(0)S(0)KPDS(0)S(0)PVLS(-11.49)PGNK	5	3	0.19992													0	0	0	0	NaN	0	0	0	0	0	0	0	0	0	0	0	0	NaN	NaN	NaN	NaN	NaN	NaN	NaN	NaN	NaN	NaN	NaN	NaN	0	0	0	0	0	0	0	0	0	0	0	0	0	0	0	0	0	0	0	0	0	0	0	0	0	0	0	0	0	0	0	0	0	0	0	0																																							8830	2640	753	753	13775	16530			224796	189983	QE3_191209_OPL1025_FR_U2OS_TiOx_A	10177	224796	189983	QE3_191209_OPL1025_FR_U2OS_TiOx_A	10177	224796	189983	QE3_191209_OPL1025_FR_U2OS_TiOx_A	10177
Q8N4C8-4;Q8N4C8;Q8N4C8-5;Q8N4C8-2;Q8N4C8-3	757;777;720;740;740	Q8N4C8-4	Q8N4C8-4	Misshapen-like kinase 1	MINK1	sp|Q8N4C8-4|MINK1_HUMAN Isoform 4 of Misshapen-like kinase 1 OS=Homo sapiens OX=9606 GN=MINK1;sp|Q8N4C8|MINK1_HUMAN Misshapen-like kinase 1 OS=Homo sapiens OX=9606 GN=MINK1 PE=1 SV=2;sp|Q8N4C8-5|MINK1_HUMAN Isoform 5 of Misshapen-like kinase 1 OS=Homo sapi	0.245645	0	0.00563807	42.913	36.143	42.913	0.245645	0	0.00563807	42.913																																															S	GSLERNRVGVSSKPDSSPVLSPGNKAKPDDH	X;Phospho (STY);X;X;X;X;X;X;X;X;X;X;X;X;X;X;X;X;X;X;X;X;X;X;X;X;X;X;X;X;X	XXXXXXXXXXXXXXXXXXXXXXXXXXXXXXX	VGVS(0.246)S(0.246)KPDS(0.246)S(0.246)PVLS(0.017)PGNK	VGVS(0)S(0)KPDS(0)S(0)PVLS(-11.49)PGNK	9	3	0.19992													0	0	0	0	NaN	0	0	0	0	0	0	0	0	0	0	0	0	NaN	NaN	NaN	NaN	NaN	NaN	NaN	NaN	NaN	NaN	NaN	NaN	0	0	0	0	0	0	0	0	0	0	0	0	0	0	0	0	0	0	0	0	0	0	0	0	0	0	0	0	0	0	0	0	0	0	0	0																																							8831	2640	757	757	13775	16530			224796	189983	QE3_191209_OPL1025_FR_U2OS_TiOx_A	10177	224796	189983	QE3_191209_OPL1025_FR_U2OS_TiOx_A	10177	224796	189983	QE3_191209_OPL1025_FR_U2OS_TiOx_A	10177
Q8N4C8-4;Q8N4C8;Q8N4C8-5;Q8N4C8-2;Q8N4C8-3	758;778;721;741;741	Q8N4C8-4	Q8N4C8-4	Misshapen-like kinase 1	MINK1	sp|Q8N4C8-4|MINK1_HUMAN Isoform 4 of Misshapen-like kinase 1 OS=Homo sapiens OX=9606 GN=MINK1;sp|Q8N4C8|MINK1_HUMAN Misshapen-like kinase 1 OS=Homo sapiens OX=9606 GN=MINK1 PE=1 SV=2;sp|Q8N4C8-5|MINK1_HUMAN Isoform 5 of Misshapen-like kinase 1 OS=Homo sapi	0.245645	0	0.00563807	42.913	36.143	42.913	0.245645	0	0.00563807	42.913																																															S	SLERNRVGVSSKPDSSPVLSPGNKAKPDDHR	Phospho (STY);X;X;X;X;X;X;X;X;X;X;X;X;X;X;X;X;X;X;X;X;X;X;X;X;X;X;X;X;X;X	XXXXXXXXXXXXXXXXXXXXXXXXXXXXXXX	VGVS(0.246)S(0.246)KPDS(0.246)S(0.246)PVLS(0.017)PGNK	VGVS(0)S(0)KPDS(0)S(0)PVLS(-11.49)PGNK	10	3	0.19992													0	0	0	0	NaN	0	0	0	0	0	0	0	0	0	0	0	0	NaN	NaN	NaN	NaN	NaN	NaN	NaN	NaN	NaN	NaN	NaN	NaN	0	0	0	0	0	0	0	0	0	0	0	0	0	0	0	0	0	0	0	0	0	0	0	0	0	0	0	0	0	0	0	0	0	0	0	0																																							8832	2640	758	758	13775	16530			224796	189983	QE3_191209_OPL1025_FR_U2OS_TiOx_A	10177	224796	189983	QE3_191209_OPL1025_FR_U2OS_TiOx_A	10177	224796	189983	QE3_191209_OPL1025_FR_U2OS_TiOx_A	10177
Q8N4S0-2;Q8N4S0	131;131	Q8N4S0-2	Q8N4S0-2	Coiled-coil domain-containing protein 82	CCDC82	sp|Q8N4S0-2|CCD82_HUMAN Isoform 2 of Coiled-coil domain-containing protein 82 OS=Homo sapiens OX=9606 GN=CCDC82;sp|Q8N4S0|CCD82_HUMAN Coiled-coil domain-containing protein 82 OS=Homo sapiens OX=9606 GN=CCDC82 PE=1 SV=2	1	44.8161	1.6247E-10	116.74	89.684	44.816					1	85.376	3.12066E-06	85.376													1	116.739	1.6247E-10	116.74					1	86.7912	2.77553E-06	86.791					0	0		NaN					1	44.8161	0.00257544	44.816		1	S	IKHRNIDLQDQEKHLSQEDNDLNKQTGQIIE	X;X;X;X;X;X;X;X;X;X;X;X;X;X;X;Phospho (STY);X;X;X;X;X;X;X;X;X;X;X;X;X;X;X	XXXXPPPPPPPPPPPPPPPPPPPPXXXXXXX	NIDLQDQEKHLS(1)QEDNDLNK	NIDLQDQEKHLS(44.82)QEDNDLNK	12	3	0.21148		By MS/MS				By MS/MS		By MS/MS		By matching		By MS/MS	34350000	34350000	0	0	NaN	0	8690200	0	0	0	8281900	0	6259000	0	6461400	0	4657400	NaN	NaN	NaN	NaN	NaN	NaN	NaN	NaN	NaN	NaN	NaN	NaN	0	0	0	8690200	0	0	0	0	0	0	0	0	0	0	0	8281900	0	0	0	0	0	6259000	0	0	0	0	0	6461400	0	0	0	0	0	4657400	0	0																																							8833	2641	131	131	8245	9828	135897;135898;135899;135900;135901	115222;115223;115224;115225	135900	115225	QE3_191209_OPL1025_FR_U2OS_TiOx_L	18563	135898	115223	QE3_191209_OPL1025_FR_U2OS_TiOx_F	18869	135898	115223	QE3_191209_OPL1025_FR_U2OS_TiOx_F	18869
Q8N556;Q8N556-2	264;264	Q8N556	Q8N556	Actin filament-associated protein 1	AFAP1	sp|Q8N556|AFAP1_HUMAN Actin filament-associated protein 1 OS=Homo sapiens OX=9606 GN=AFAP1 PE=1 SV=2;sp|Q8N556-2|AFAP1_HUMAN Isoform 2 of Actin filament-associated protein 1 OS=Homo sapiens OX=9606 GN=AFAP1	0.499654	0	0.000748155	46.178	39.147	46.178	0	0		NaN	0	0		NaN					0.499654	0	0.000748155	46.178	0	0		NaN	0	0		NaN	0	0		NaN					0	0		NaN	0	0		NaN					0	0		NaN			S	SGCSGPVDSECPPPPSSPVHKAELEKKLSSE	X;X;X;X;X;X;X;X;X;X;X;X;X;X;X;Phospho (STY);X;X;X;X;X;X;X;X;X;X;X;X;Phospho (STY);Phospho (STY);X	PPPPPPPPPPPPPPPPPPPPPXXXXXXXXXX	EAYSGCSGPVDSECPPPPS(0.5)S(0.5)PVHK	EAY(-39.67)S(-32.17)GCS(-33.3)GPVDS(-36.88)ECPPPPS(0)S(0)PVHK	19	3	-0.55675													0	0	0	0	NaN	0	0	0	0	0	0	0	0	0	0	0	0	NaN	NaN	NaN	NaN	NaN	NaN	NaN	NaN	NaN	NaN	NaN	NaN	0	0	0	0	0	0	0	0	0	0	0	0	0	0	0	0	0	0	0	0	0	0	0	0	0	0	0	0	0	0	0	0	0	0	0	0																																							8834	2642	264	264	2838	3292			47575	39908	QE3_191209_OPL1025_FR_U2OS_TiOx_D	13040	47575	39908	QE3_191209_OPL1025_FR_U2OS_TiOx_D	13040	47575	39908	QE3_191209_OPL1025_FR_U2OS_TiOx_D	13040
Q8N556;Q8N556-2	265;265	Q8N556	Q8N556	Actin filament-associated protein 1	AFAP1	sp|Q8N556|AFAP1_HUMAN Actin filament-associated protein 1 OS=Homo sapiens OX=9606 GN=AFAP1 PE=1 SV=2;sp|Q8N556-2|AFAP1_HUMAN Isoform 2 of Actin filament-associated protein 1 OS=Homo sapiens OX=9606 GN=AFAP1	0.499654	0	0.000748155	46.178	39.147	46.178	0	0		NaN	0	0		NaN					0.499654	0	0.000748155	46.178	0	0		NaN	0	0		NaN	0	0		NaN					0	0		NaN	0	0		NaN					0	0		NaN			S	GCSGPVDSECPPPPSSPVHKAELEKKLSSER	X;X;X;X;X;X;X;X;X;X;X;X;X;X;X;X;X;X;X;X;X;X;X;X;X;X;X;Phospho (STY);Phospho (STY);X;X	XXXXXXXXXXXXXXXXXXXXXXXXXXXXXXX	EAYSGCSGPVDSECPPPPS(0.5)S(0.5)PVHK	EAY(-39.67)S(-32.17)GCS(-33.3)GPVDS(-36.88)ECPPPPS(0)S(0)PVHK	20	3	-0.55675													0	0	0	0	NaN	0	0	0	0	0	0	0	0	0	0	0	0	NaN	NaN	NaN	NaN	NaN	NaN	NaN	NaN	NaN	NaN	NaN	NaN	0	0	0	0	0	0	0	0	0	0	0	0	0	0	0	0	0	0	0	0	0	0	0	0	0	0	0	0	0	0	0	0	0	0	0	0																																							8835	2642	265	265	2838	3292			47575	39908	QE3_191209_OPL1025_FR_U2OS_TiOx_D	13040	47575	39908	QE3_191209_OPL1025_FR_U2OS_TiOx_D	13040	47575	39908	QE3_191209_OPL1025_FR_U2OS_TiOx_D	13040
Q8N556;Q8N556-2	336;336	Q8N556	Q8N556	Actin filament-associated protein 1	AFAP1	sp|Q8N556|AFAP1_HUMAN Actin filament-associated protein 1 OS=Homo sapiens OX=9606 GN=AFAP1 PE=1 SV=2;sp|Q8N556-2|AFAP1_HUMAN Isoform 2 of Actin filament-associated protein 1 OS=Homo sapiens OX=9606 GN=AFAP1	0.5969	0	1.71926E-05	71.974	64.295	43.068	0.413973	0.209583	0.00217194	44.555	0.5969	0	0.00042401	47.099	0.586384	6.38571	2.64927E-05	66.58	0.433742	0	1.73809E-05	70.799	0.452629	0	0.000242573	55.413	0.395927	0	2.68384E-05	64.733	0	0		NaN					0.450392	0	1.71926E-05	71.974	0.428166	0	0.000293473	52.402	0.402177	0	0.000265207	53.55	0	0		NaN		2;3	S	GKKITKIISLGKKKPSTDEQTSSAEEDVPTC	X;X;X;X;X;X;X;X;X;X;X;X;X;X;X;Phospho (STY);Phospho (STY);X;X;X;Phospho (STY);X;X;X;X;X;X;X;X;X;X	XXXXXXXXXXXXPPPPPPPPPPPPPPPPPPP	KKPS(0.597)T(0.597)DEQT(0.586)S(0.586)S(0.586)AEEDVPT(0.037)CGY(0.01)LNVLSNSR	KKPS(0)T(0)DEQT(0)S(0)S(0)AEEDVPT(-14.48)CGY(-21.3)LNVLS(-42.62)NS(-42.89)R	4	3	0.53212		By MS/MS	By MS/MS		By matching		By matching						27200000	0	10422000	16778000	NaN	0	4334300	13462000	0	4317500	0	5086400	0	0	0	0	0	NaN	NaN	NaN	NaN	NaN	NaN	NaN	NaN	NaN	NaN	NaN	NaN	0	0	0	0	0	4334300	0	10422000	3040100	0	0	0	0	0	4317500	0	0	0	0	0	5086400	0	0	0	0	0	0	0	0	0	0	0	0	0	0	0																																							8836	2642	336	336	6234	7332;7333	103670;103683;103684;103685;103686	87650;87662	103683	87662	QE3_191209_OPL1025_FR_U2OS_TiOx_B	40509	103677	87657	QE3_191209_OPL1025_FR_U2OS_TiOx_I	34558	103677	87657	QE3_191209_OPL1025_FR_U2OS_TiOx_I	34558
Q8N556;Q8N556-2	342;342	Q8N556	Q8N556	Actin filament-associated protein 1	AFAP1	sp|Q8N556|AFAP1_HUMAN Actin filament-associated protein 1 OS=Homo sapiens OX=9606 GN=AFAP1 PE=1 SV=2;sp|Q8N556-2|AFAP1_HUMAN Isoform 2 of Actin filament-associated protein 1 OS=Homo sapiens OX=9606 GN=AFAP1	0.586143	0	1.71926E-05	71.974	64.295	43.068	0.361106	0	0.00217194	44.555	0.586143	0	0.00042401	47.099	0.399231	0	0.000134088	58.877	0.374858	0	1.73809E-05	70.799	0.364331	0	0.000242573	55.413	0.395927	0	2.68384E-05	64.733	0	0		NaN					0.361862	0	1.71926E-05	71.974	0.427848	0	6.56972E-05	61.911	0.376367	0	0.000265207	53.55	0.50546	0	0.000216612	56.366		2;3	S	IISLGKKKPSTDEQTSSAEEDVPTCGYLNVL	X;X;X;X;X;X;X;X;X;X;X;X;X;X;Phospho (STY);Phospho (STY);X;X;X;X;X;X;X;X;X;X;X;X;X;X;X	XXXXXXPPPPPPPPPPPPPPPPPPPPPPPPP	KKPS(0.597)T(0.597)DEQT(0.586)S(0.586)S(0.586)AEEDVPT(0.037)CGY(0.01)LNVLSNSR	KKPS(0)T(0)DEQT(0)S(0)S(0)AEEDVPT(-14.48)CGY(-21.3)LNVLS(-42.62)NS(-42.89)R	10	3	0.53212		By MS/MS	By matching		By matching		By matching					By MS/MS	25168000	0	8390000	16778000	NaN	0	4334300	3040100	0	4317500	0	5086400	0	0	0	0	8390000	NaN	NaN	NaN	NaN	NaN	NaN	NaN	NaN	NaN	NaN	NaN	NaN	0	0	0	0	0	4334300	0	0	3040100	0	0	0	0	0	4317500	0	0	0	0	0	5086400	0	0	0	0	0	0	0	0	0	0	0	0	0	8390000	0																																							8837	2642	342	342	6234	7332;7333	103681;103683;103684;103685;103686	87661;87662	103683	87662	QE3_191209_OPL1025_FR_U2OS_TiOx_B	40509	103677	87657	QE3_191209_OPL1025_FR_U2OS_TiOx_I	34558	103677	87657	QE3_191209_OPL1025_FR_U2OS_TiOx_I	34558
Q8N556;Q8N556-2	343;343	Q8N556	Q8N556	Actin filament-associated protein 1	AFAP1	sp|Q8N556|AFAP1_HUMAN Actin filament-associated protein 1 OS=Homo sapiens OX=9606 GN=AFAP1 PE=1 SV=2;sp|Q8N556-2|AFAP1_HUMAN Isoform 2 of Actin filament-associated protein 1 OS=Homo sapiens OX=9606 GN=AFAP1	0.5861	0	1.71926E-05	71.974	64.295	43.068	0.361106	0	0.00217194	44.555	0.5861	0	0.00042401	47.099	0.399231	0	0.000134088	58.877	0.374858	0	1.73809E-05	70.799	0.364331	0	0.000242573	55.413	0.395927	0	2.68384E-05	64.733	0	0		NaN					0.361862	0	1.71926E-05	71.974	0.427848	0	6.56972E-05	61.911	0.376367	0	0.000265207	53.55	0.50546	0	0.000216612	56.366		2;3	S	ISLGKKKPSTDEQTSSAEEDVPTCGYLNVLS	X;X;X;X;X;X;X;X;X;X;X;X;X;X;X;X;X;X;X;X;X;X;X;X;X;X;X;X;X;X;X	XXXXXXXXXXXXXXXXXXXXXXXXXXXXXXX	KKPS(0.597)T(0.597)DEQT(0.586)S(0.586)S(0.586)AEEDVPT(0.037)CGY(0.01)LNVLSNSR	KKPS(0)T(0)DEQT(0)S(0)S(0)AEEDVPT(-14.48)CGY(-21.3)LNVLS(-42.62)NS(-42.89)R	11	3	0.53212		By MS/MS	By matching		By matching		By matching					By MS/MS	25168000	0	8390000	16778000	NaN	0	4334300	3040100	0	4317500	0	5086400	0	0	0	0	8390000	NaN	NaN	NaN	NaN	NaN	NaN	NaN	NaN	NaN	NaN	NaN	NaN	0	0	0	0	0	4334300	0	0	3040100	0	0	0	0	0	4317500	0	0	0	0	0	5086400	0	0	0	0	0	0	0	0	0	0	0	0	0	8390000	0																																							8838	2642	343	343	6234	7332;7333	103681;103683;103684;103685;103686	87661;87662	103683	87662	QE3_191209_OPL1025_FR_U2OS_TiOx_B	40509	103677	87657	QE3_191209_OPL1025_FR_U2OS_TiOx_I	34558	103677	87657	QE3_191209_OPL1025_FR_U2OS_TiOx_I	34558
Q8N556;Q8N556-2	277;277	Q8N556	Q8N556	Actin filament-associated protein 1	AFAP1	sp|Q8N556|AFAP1_HUMAN Actin filament-associated protein 1 OS=Homo sapiens OX=9606 GN=AFAP1 PE=1 SV=2;sp|Q8N556-2|AFAP1_HUMAN Isoform 2 of Actin filament-associated protein 1 OS=Homo sapiens OX=9606 GN=AFAP1	0.329662	0	1.82165E-07	111.68	104.89	97.469	0	0		NaN					0	0		NaN	0	0		NaN	0.262088	0	0.000148197	63.122													0.276465	0	3.55644E-05	82.62					0.286595	0	1.82165E-07	111.68	0.329662	0	1.08182E-06	97.469			S	PPSSPVHKAELEKKLSSERPSSDGEGVVENG	X;X;Phospho (STY);X;X;X;X;X;X;X;X;X;X;X;X;Phospho (STY);X;X;X;X;X;X;X;X;X;X;X;X;X;X;X	XXXXXXXXXXXXXPPPPPPPPPPPPPPPPPP	KLS(0.33)S(0.33)ERPS(0.242)S(0.099)DGEGVVENGITTCNGK	KLS(0)S(0)ERPS(-1.35)S(-5.23)DGEGVVENGIT(-86.66)T(-89.6)CNGK	3	3	-0.82417													0	0	0	0	NaN	0	0	0	0	0	0	0	0	0	0	0	0	NaN	NaN	NaN	NaN	NaN	NaN	NaN	NaN	NaN	NaN	NaN	NaN	0	0	0	0	0	0	0	0	0	0	0	0	0	0	0	0	0	0	0	0	0	0	0	0	0	0	0	0	0	0	0	0	0	0	0	0																																							8839	2642	277	277	6358;7575	7470;7471;8906;8907			105773	89567	QE3_191209_OPL1025_FR_U2OS_TiOx_L	12510	105772	89566	QE3_191209_OPL1025_FR_U2OS_TiOx_K	12633	105772	89566	QE3_191209_OPL1025_FR_U2OS_TiOx_K	12633
Q8N556;Q8N556-2	278;278	Q8N556	Q8N556	Actin filament-associated protein 1	AFAP1	sp|Q8N556|AFAP1_HUMAN Actin filament-associated protein 1 OS=Homo sapiens OX=9606 GN=AFAP1 PE=1 SV=2;sp|Q8N556-2|AFAP1_HUMAN Isoform 2 of Actin filament-associated protein 1 OS=Homo sapiens OX=9606 GN=AFAP1	0.393937	1.46774	1.82165E-07	111.68	104.89	72.167	0	0		NaN					0	0		NaN	0.393937	1.46774	7.95242E-05	72.167	0.262088	0	0.000148197	63.122													0.276465	0	3.55644E-05	82.62					0.286595	0	1.82165E-07	111.68	0.329662	0	1.08182E-06	97.469			S	PSSPVHKAELEKKLSSERPSSDGEGVVENGI	X;Phospho (STY);X;X;X;X;X;X;X;X;X;X;X;X;X;Phospho (STY);X;X;X;X;X;X;X;X;X;X;X;X;X;X;X	XXXXXXXXXXXXXPPPPPPPPPPPPPPPPPP	LS(0.123)S(0.394)ERPS(0.281)S(0.202)DGEGVVENGITTCNGK	LS(-5.06)S(1.47)ERPS(-1.47)S(-2.9)DGEGVVENGIT(-60.31)T(-65.73)CNGK	3	3	-0.59535													0	0	0	0	NaN	0	0	0	0	0	0	0	0	0	0	0	0	NaN	NaN	NaN	NaN	NaN	NaN	NaN	NaN	NaN	NaN	NaN	NaN	0	0	0	0	0	0	0	0	0	0	0	0	0	0	0	0	0	0	0	0	0	0	0	0	0	0	0	0	0	0	0	0	0	0	0	0																																							8840	2642	278	278	6358;7575	7470;7471;8906;8907			124499	105621	QE3_191209_OPL1025_FR_U2OS_TiOx_D	16754	105772	89566	QE3_191209_OPL1025_FR_U2OS_TiOx_K	12633	105772	89566	QE3_191209_OPL1025_FR_U2OS_TiOx_K	12633
Q8N556;Q8N556-2	282;282	Q8N556	Q8N556	Actin filament-associated protein 1	AFAP1	sp|Q8N556|AFAP1_HUMAN Actin filament-associated protein 1 OS=Homo sapiens OX=9606 GN=AFAP1 PE=1 SV=2;sp|Q8N556-2|AFAP1_HUMAN Isoform 2 of Actin filament-associated protein 1 OS=Homo sapiens OX=9606 GN=AFAP1	0.798766	6.45483	1.89131E-22	162.58	148.12	67.979	0.476455	0	1.89131E-22	162.58	0.646987	5.34769	4.59782E-07	107.3	0.611294	4.23057	5.05307E-10	117.22	0.389129	0	1.22883E-07	112.62	0.628569	4.88413	3.5597E-05	80.685	0.465493	0	4.6494E-15	135.02	0.798766	6.45483	2.33102E-11	131.03	0.417055	0	5.64003E-06	95.459	0.411106	0	0.000279872	59.228	0.406017	0	2.95738E-05	85.19	0.764114	6.36444	0.000116476	65.213	0.43119	0	8.89326E-06	93.596		1;2	S	VHKAELEKKLSSERPSSDGEGVVENGITTCN	X;X;X;X;X;X;X;X;X;X;X;X;X;X;X;Phospho (STY);Phospho (STY);X;X;X;X;X;X;X;X;X;X;X;X;X;X	XXXXXXXXPPPPPPPPPPPPPPPPPPPPPPP	LS(0.089)S(0.313)ERPS(0.799)S(0.799)DGEGVVENGITTCNGK	LS(-13.25)S(-6.45)ERPS(6.45)S(6.45)DGEGVVENGIT(-53.4)T(-58)CNGK	7	3	-0.18181	By matching	By MS/MS	By MS/MS	By matching	By MS/MS		By MS/MS		By matching		By MS/MS	By matching	69476000	12159000	57317000	0	NaN	7188900	5484300	16217000	0	6057400	0	6234600	0	3959900	0	3159600	2316200	NaN	NaN	NaN	NaN	NaN	NaN	NaN	NaN	NaN	NaN	NaN	NaN	0	7188900	0	0	5484300	0	12159000	4058200	0	0	0	0	0	6057400	0	0	0	0	0	6234600	0	0	0	0	0	3959900	0	0	0	0	0	3159600	0	0	2316200	0																																							8841	2642	282	282	6358;7575	7470;7471;8906;8907	105774;105775;105776;124498;124508;124509;124510;124511;124512;124513;124514;124515	89568;105620;105630;105631;105632;105633	124510	105632	QE3_191209_OPL1025_FR_U2OS_TiOx_G	22291	105762	89556	QE3_191209_OPL1025_FR_U2OS_TiOx_A	12598	105762	89556	QE3_191209_OPL1025_FR_U2OS_TiOx_A	12598
Q8N556;Q8N556-2	283;283	Q8N556	Q8N556	Actin filament-associated protein 1	AFAP1	sp|Q8N556|AFAP1_HUMAN Actin filament-associated protein 1 OS=Homo sapiens OX=9606 GN=AFAP1 PE=1 SV=2;sp|Q8N556-2|AFAP1_HUMAN Isoform 2 of Actin filament-associated protein 1 OS=Homo sapiens OX=9606 GN=AFAP1	0.798766	6.45483	1.89131E-22	162.58	148.12	67.979	0.476455	0	1.89131E-22	162.58	0.646987	5.34769	4.59782E-07	107.3	0.611294	4.23057	5.05307E-10	117.22	0.389129	0	1.22883E-07	112.62	0.628569	4.88413	3.5597E-05	80.685	0.465493	0	4.6494E-15	135.02	0.798766	6.45483	2.33102E-11	131.03	0.417055	0	5.64003E-06	95.459	0.411106	0	0.000279872	59.228	0.454505	0.724468	2.95738E-05	85.19	0.764114	6.36444	0.000155693	62.611	0.43119	0	8.89326E-06	93.596		2	S	HKAELEKKLSSERPSSDGEGVVENGITTCNG	X;X;X;X;X;X;X;X;X;X;X;X;X;X;Phospho (STY);Phospho (STY);X;X;X;X;X;X;X;X;X;X;X;X;X;X;X	XXXXXXXPPPPPPPPPPPPPPPPPPPPPPPP	LS(0.089)S(0.313)ERPS(0.799)S(0.799)DGEGVVENGITTCNGK	LS(-13.25)S(-6.45)ERPS(6.45)S(6.45)DGEGVVENGIT(-53.4)T(-58)CNGK	8	3	-0.18181	By matching	By MS/MS	By MS/MS	By matching	By MS/MS		By MS/MS		By matching		By MS/MS	By matching	57317000	0	57317000	0	NaN	7188900	5484300	4058200	0	6057400	0	6234600	0	3959900	0	3159600	2316200	NaN	NaN	NaN	NaN	NaN	NaN	NaN	NaN	NaN	NaN	NaN	NaN	0	7188900	0	0	5484300	0	0	4058200	0	0	0	0	0	6057400	0	0	0	0	0	6234600	0	0	0	0	0	3959900	0	0	0	0	0	3159600	0	0	2316200	0																																							8842	2642	283	283	6358;7575	7470;7471;8906;8907	105774;105775;105776;124508;124509;124510;124511;124512;124513;124514;124515	89568;105630;105631;105632;105633	124510	105632	QE3_191209_OPL1025_FR_U2OS_TiOx_G	22291	105762	89556	QE3_191209_OPL1025_FR_U2OS_TiOx_A	12598	105762	89556	QE3_191209_OPL1025_FR_U2OS_TiOx_A	12598
Q8N556;Q8N556-2	664;748	Q8N556	Q8N556	Actin filament-associated protein 1	AFAP1	sp|Q8N556|AFAP1_HUMAN Actin filament-associated protein 1 OS=Homo sapiens OX=9606 GN=AFAP1 PE=1 SV=2;sp|Q8N556-2|AFAP1_HUMAN Isoform 2 of Actin filament-associated protein 1 OS=Homo sapiens OX=9606 GN=AFAP1	0.836679	9.6477	2.69201E-05	92.19	79.964	51.643	0.836679	9.6477	0.00275792	51.643					0	0		NaN	0.516508	0.417467	0.00357589	47.606	0.565229	4.78734	0.00860497	49.298	0.440507	1.39704	2.69201E-05	92.19					0	0		NaN	0	0		NaN	0.491707	1.87375	6.80614E-05	83.137	0	0		NaN	0	0		NaN		2	S	GGVTLGLAIEPKSGTSSPQSPVFRHRTLENS	X;X;X;X;X;X;X;X;X;X;X;X;X;X;X;Phospho (STY);X;X;X;Phospho (STY);X;X;X;X;X;X;X;X;X;X;X	XXXXXXXXXXXXPPPPPPPPPPPPXXXXXXX	S(0.034)GT(0.039)S(0.837)S(0.093)PQS(0.996)PVFR	S(-13.99)GT(-13.31)S(9.65)S(-9.65)PQS(25.11)PVFR	4	2	-0.1016	By MS/MS		By matching	By MS/MS	By matching	By matching			By matching		By matching	By matching	16145000	0	16145000	0	NaN	2988800	0	1613700	1924300	2270600	2689800	0	0	1531100	0	1416000	1711100	NaN	NaN	NaN	NaN	NaN	NaN	NaN	NaN	NaN	NaN	NaN	NaN	0	2988800	0	0	0	0	0	1613700	0	0	1924300	0	0	2270600	0	0	2689800	0	0	0	0	0	0	0	0	1531100	0	0	0	0	0	1416000	0	0	1711100	0																																							8843	2642	664	664	11038	13178;13179	180688;180689;180690;180692;180693;180694;180695;180696	152063;152064;152065	180688	152063	QE3_191209_OPL1025_FR_U2OS_TiOx_A	21016	180701	152071	QE3_191209_OPL1025_FR_U2OS_TiOx_F	12632	180701	152071	QE3_191209_OPL1025_FR_U2OS_TiOx_F	12632
Q8N556;Q8N556-2	665;749	Q8N556	Q8N556	Actin filament-associated protein 1	AFAP1	sp|Q8N556|AFAP1_HUMAN Actin filament-associated protein 1 OS=Homo sapiens OX=9606 GN=AFAP1 PE=1 SV=2;sp|Q8N556-2|AFAP1_HUMAN Isoform 2 of Actin filament-associated protein 1 OS=Homo sapiens OX=9606 GN=AFAP1	0.765467	7.34605	8.33126E-07	110.08	97.851	110.08									0	0		NaN									0	0		NaN	0.520909	0.708023	0.0100905	47.189	0	0		NaN	0	0		NaN					0	0		NaN	0.765467	7.34605	8.33126E-07	110.08		1	S	GVTLGLAIEPKSGTSSPQSPVFRHRTLENSP	X;X;X;X;X;X;X;X;X;X;X;X;X;X;X;Phospho (STY);X;X;Phospho (STY);X;X;X;X;X;X;X;X;X;X;X;X	XXXXXXXXXXXPPPPPPPPPPPPXXXXXXXX	SGTS(0.093)S(0.765)PQS(0.141)PVFR	S(-43.81)GT(-34.26)S(-9.15)S(7.35)PQS(-7.35)PVFR	5	2	0.028869							By matching					By MS/MS	24496000	21794000	2702000	0	NaN	0	0	0	0	0	0	2702000	0	0	0	0	21794000	NaN	NaN	NaN	NaN	NaN	NaN	NaN	NaN	NaN	NaN	NaN	NaN	0	0	0	0	0	0	0	0	0	0	0	0	0	0	0	0	0	0	0	2702000	0	0	0	0	0	0	0	0	0	0	0	0	0	21794000	0	0																																							8844	2642	665	665	11038	13178;13179	180691;180706	152066;152076	180706	152076	QE3_191209_OPL1025_FR_U2OS_TiOx_L	12415	180706	152076	QE3_191209_OPL1025_FR_U2OS_TiOx_L	12415	180706	152076	QE3_191209_OPL1025_FR_U2OS_TiOx_L	12415
Q8N556;Q8N556-2	668;752	Q8N556	Q8N556	Actin filament-associated protein 1	AFAP1	sp|Q8N556|AFAP1_HUMAN Actin filament-associated protein 1 OS=Homo sapiens OX=9606 GN=AFAP1 PE=1 SV=2;sp|Q8N556-2|AFAP1_HUMAN Isoform 2 of Actin filament-associated protein 1 OS=Homo sapiens OX=9606 GN=AFAP1	0.999014	33.1602	1.9603E-14	144.51	144.51	49.298	0.996493	25.1114	0.00275792	51.643	0.95804	16.419	1.77523E-07	113.61	0.874061	9.36861	2.71165E-09	117.93	0.998509	27.1796	2.16282E-06	102.9	0.999014	33.1602	6.61938E-11	131.36	0	0		NaN	0.997208	25.4302	1.99717E-09	121.56	0	0		NaN	0.92538	11.6453	1.9603E-14	144.51					0.779982	7.85534	2.71165E-09	117.93	0	0		NaN		1;2	S	LGLAIEPKSGTSSPQSPVFRHRTLENSPISS	X;X;X;X;X;X;X;X;X;X;X;Phospho (STY);Phospho (STY);X;X;Phospho (STY);X;X;X;X;X;X;X;X;X;X;X;X;X;Phospho (STY);Phospho (STY)	XXXXXXXXPPPPPPPPPPPPXXXXXXXXXXX	S(0.114)GT(0.134)S(0.565)S(0.188)PQS(0.999)PVFR	S(-6.98)GT(-6.27)S(4.79)S(-4.79)PQS(33.16)PVFR	8	2	-0.16512	By MS/MS	By MS/MS	By MS/MS	By MS/MS	By MS/MS	By matching	By MS/MS	By matching	By MS/MS		By MS/MS	By matching	207280000	188440000	18847000	0	NaN	2988800	31543000	25839000	1924300	35292000	2689800	31286000	23539000	27154000	0	23318000	1711100	NaN	NaN	NaN	NaN	NaN	NaN	NaN	NaN	NaN	NaN	NaN	NaN	0	2988800	0	31543000	0	0	24225000	1613700	0	0	1924300	0	33021000	2270600	0	0	2689800	0	28584000	2702000	0	23539000	0	0	25623000	1531100	0	0	0	0	21902000	1416000	0	0	1711100	0																																							8845	2642	668	668	11038	13178;13179	180688;180689;180690;180691;180692;180693;180694;180695;180696;180697;180698;180700;180702;180703;180705;180707	152063;152064;152065;152066;152067;152068;152070;152072;152073;152075	180690	152065	QE3_191209_OPL1025_FR_U2OS_TiOx_E	20952	180703	152073	QE3_191209_OPL1025_FR_U2OS_TiOx_I	12586	180703	152073	QE3_191209_OPL1025_FR_U2OS_TiOx_I	12586
Q8N556;Q8N556-2	682;766	Q8N556	Q8N556	Actin filament-associated protein 1	AFAP1	sp|Q8N556|AFAP1_HUMAN Actin filament-associated protein 1 OS=Homo sapiens OX=9606 GN=AFAP1 PE=1 SV=2;sp|Q8N556-2|AFAP1_HUMAN Isoform 2 of Actin filament-associated protein 1 OS=Homo sapiens OX=9606 GN=AFAP1	0.248324	0.706954	4.11009E-05	61.583	44.367	61.583																																	0.248324	0.706954	4.11009E-05	61.583					0.197246	0	0.00344049	41.65							S	QSPVFRHRTLENSPISSCDTSDTEGPVPVNS	X;Phospho (STY);X;X;X;X;X;X;X;X;X;X;X;X;X;Phospho (STY);X;X;X;X;X;X;X;X;X;X;X;X;X;X;X	XXXXXXXXPPPPPPPPPPPPPPPPPPPPPPP	TLENS(0.001)PIS(0.248)S(0.211)CDT(0.18)S(0.18)DT(0.18)EGPVPVNSAAVLKK	T(-46.29)LENS(-23.65)PIS(0.71)S(-0.71)CDT(-1.4)S(-1.4)DT(-1.4)EGPVPVNS(-30.87)AAVLKK	8	3	-0.048502													0	0	0	0	NaN	0	0	0	0	0	0	0	0	0	0	0	0	NaN	NaN	NaN	NaN	NaN	NaN	NaN	NaN	NaN	NaN	NaN	NaN	0	0	0	0	0	0	0	0	0	0	0	0	0	0	0	0	0	0	0	0	0	0	0	0	0	0	0	0	0	0	0	0	0	0	0	0																																							8846	2642	682	682	13037	15631			212739	179685	QE3_191209_OPL1025_FR_U2OS_TiOx_I	30081	212739	179685	QE3_191209_OPL1025_FR_U2OS_TiOx_I	30081	212739	179685	QE3_191209_OPL1025_FR_U2OS_TiOx_I	30081
Q8N556;Q8N556-2	683;767	Q8N556	Q8N556	Actin filament-associated protein 1	AFAP1	sp|Q8N556|AFAP1_HUMAN Actin filament-associated protein 1 OS=Homo sapiens OX=9606 GN=AFAP1 PE=1 SV=2;sp|Q8N556-2|AFAP1_HUMAN Isoform 2 of Actin filament-associated protein 1 OS=Homo sapiens OX=9606 GN=AFAP1	0.225723	0	0.000738041	45.357	36.485	45.357													0.225723	0	0.000738041	45.357																									0.197246	0	0.00344049	41.65							S	SPVFRHRTLENSPISSCDTSDTEGPVPVNSA	Phospho (STY);X;X;X;X;X;X;X;X;X;X;X;X;X;X;Phospho (STY);X;X;X;X;X;X;X;X;X;X;X;X;X;X;X	XXXXXXXPPPPPPPPPPPPPPPPPPPPPPPP	TLENS(0.003)PIS(0.091)S(0.226)CDT(0.226)S(0.226)DT(0.226)EGPVPVNS(0.003)AAVLKK	T(-38.3)LENS(-19.26)PIS(-3.94)S(0)CDT(0)S(0)DT(0)EGPVPVNS(-18.51)AAVLKK	9	3	-0.41632													0	0	0	0	NaN	0	0	0	0	0	0	0	0	0	0	0	0	NaN	NaN	NaN	NaN	NaN	NaN	NaN	NaN	NaN	NaN	NaN	NaN	0	0	0	0	0	0	0	0	0	0	0	0	0	0	0	0	0	0	0	0	0	0	0	0	0	0	0	0	0	0	0	0	0	0	0	0																																							8847	2642	683	683	13037	15631			212738	179684	QE3_191209_OPL1025_FR_U2OS_TiOx_D	30095	212738	179684	QE3_191209_OPL1025_FR_U2OS_TiOx_D	30095	212738	179684	QE3_191209_OPL1025_FR_U2OS_TiOx_D	30095
Q8N556;Q8N556-2	687;771	Q8N556	Q8N556	Actin filament-associated protein 1	AFAP1	sp|Q8N556|AFAP1_HUMAN Actin filament-associated protein 1 OS=Homo sapiens OX=9606 GN=AFAP1 PE=1 SV=2;sp|Q8N556-2|AFAP1_HUMAN Isoform 2 of Actin filament-associated protein 1 OS=Homo sapiens OX=9606 GN=AFAP1	0.225723	0	0.000738041	45.357	36.485	45.357													0.225723	0	0.000738041	45.357																									0.197246	0	0.00344049	41.65							S	RHRTLENSPISSCDTSDTEGPVPVNSAAVLK	X;X;X;X;X;X;X;X;X;X;X;X;X;X;X;X;X;X;X;X;X;X;X;X;X;X;X;X;X;X;X	XXXXXXXXXXXXXXXXXXXXXXXXXXXXXXX	TLENS(0.003)PIS(0.091)S(0.226)CDT(0.226)S(0.226)DT(0.226)EGPVPVNS(0.003)AAVLKK	T(-38.3)LENS(-19.26)PIS(-3.94)S(0)CDT(0)S(0)DT(0)EGPVPVNS(-18.51)AAVLKK	13	3	-0.41632													0	0	0	0	NaN	0	0	0	0	0	0	0	0	0	0	0	0	NaN	NaN	NaN	NaN	NaN	NaN	NaN	NaN	NaN	NaN	NaN	NaN	0	0	0	0	0	0	0	0	0	0	0	0	0	0	0	0	0	0	0	0	0	0	0	0	0	0	0	0	0	0	0	0	0	0	0	0																																							8848	2642	687	687	13037	15631			212738	179684	QE3_191209_OPL1025_FR_U2OS_TiOx_D	30095	212738	179684	QE3_191209_OPL1025_FR_U2OS_TiOx_D	30095	212738	179684	QE3_191209_OPL1025_FR_U2OS_TiOx_D	30095
Q8N565	213	Q8N565	Q8N565	Melanoregulin	MREG	sp|Q8N565|MREG_HUMAN Melanoregulin OS=Homo sapiens OX=9606 GN=MREG PE=1 SV=1	1	105.505	3.59189E-07	122.28	111.57	122.28	1	105.505	3.59189E-07	122.28	1	82.2463	2.17607E-05	103.55	1	74.6293	9.39346E-05	89.298	1	89.1345	2.33576E-05	102.71	1	103.343	4.41632E-07	120.12	1	101.401	5.15678E-07	118.18	1	90.5412	1.45298E-05	107.32	1	74.939	6.6939E-05	92.925	1	100.192	5.15678E-07	118.18	1	85.943	2.33471E-05	102.72	1	83.6606	2.54043E-05	101.65	1	100.393	5.54127E-07	117.17		1	S	CLADGQKELHYLPFPSP______________	X;X;X;X;X;X;X;X;X;X;X;X;X;X;X;Phospho (STY);X;X;X;X;X;X;X;X;X;X;X;X;X;X;X	XXXXXXXPPPPPPPPPPXXXXXXXXXXXXXX	ELHYLPFPS(1)P	ELHY(-105.5)LPFPS(105.5)P	9	2	0.20738	By MS/MS	By MS/MS	By MS/MS	By MS/MS	By MS/MS	By MS/MS	By MS/MS	By MS/MS	By MS/MS	By MS/MS	By MS/MS	By MS/MS	41053000	41053000	0	0	NaN	2453500	2360900	1831400	2009500	2612900	1897500	1474400	1956400	1748200	1821100	1495700	1887100	NaN	NaN	NaN	NaN	NaN	NaN	NaN	NaN	NaN	NaN	NaN	NaN	2453500	0	0	2360900	0	0	1831400	0	0	2009500	0	0	2612900	0	0	1897500	0	0	1474400	0	0	1956400	0	0	1748200	0	0	1821100	0	0	1495700	0	0	1887100	0	0																																							8849	2643	213	213	3201	3722	53179;53180;53181;53182;53183;53184;53185;53186;53187;53188;53189;53190;53191;53192;53193;53194;53195;53196;53197;53198;53199;53200;53201;53202;53203;53204	44480;44481;44482;44483;44484;44485;44486;44487;44488;44489;44490;44491;44492;44493;44494;44495;44496;44497;44498;44499;44500	53179	44481	QE3_191209_OPL1025_FR_U2OS_TiOx_A	50703	53179	44481	QE3_191209_OPL1025_FR_U2OS_TiOx_A	50703	53179	44481	QE3_191209_OPL1025_FR_U2OS_TiOx_A	50703
Q8N573-3;Q8N573-2;Q8N573-5;Q8N573-8;Q8N573	133;193;200;200;201	Q8N573-3	Q8N573-3	Oxidation resistance protein 1	OXR1	sp|Q8N573-3|OXR1_HUMAN Isoform 3 of Oxidation resistance protein 1 OS=Homo sapiens OX=9606 GN=OXR1;sp|Q8N573-2|OXR1_HUMAN Isoform 2 of Oxidation resistance protein 1 OS=Homo sapiens OX=9606 GN=OXR1;sp|Q8N573-5|OXR1_HUMAN Isoform 5 of Oxidation resistance p	0.44834	0.79109	6.35506E-05	82.102	67.683	82.102					0.44834	0.79109	6.35506E-05	82.102													0	0		NaN													0	0		NaN	0	0		NaN							S	TPSSTFTGIRPARVVSSTSEEEEAFTEKFLK	X;X;X;X;X;X;X;X;X;X;X;X;X;X;X;Phospho (STY);X;X;X;X;X;X;X;X;X;X;X;X;X;X;X	XXXXXXXXXXXXXPPPPPPPPPPPPPPPXXX	VVS(0.448)S(0.374)T(0.165)S(0.013)EEEEAFTEK	VVS(0.79)S(-0.79)T(-4.35)S(-15.3)EEEEAFT(-55.99)EK	3	2	0.53126													0	0	0	0	NaN	0	0	0	0	0	0	0	0	0	0	0	0	NaN	NaN	NaN	NaN	NaN	NaN	NaN	NaN	NaN	NaN	NaN	NaN	0	0	0	0	0	0	0	0	0	0	0	0	0	0	0	0	0	0	0	0	0	0	0	0	0	0	0	0	0	0	0	0	0	0	0	0																																							8850	2644	133	133	14200	17024			231747	196186	QE3_191209_OPL1025_FR_U2OS_TiOx_B	20297	231747	196186	QE3_191209_OPL1025_FR_U2OS_TiOx_B	20297	231747	196186	QE3_191209_OPL1025_FR_U2OS_TiOx_B	20297
Q8N573-3;Q8N573-2;Q8N573-5;Q8N573-8;Q8N573	134;194;201;201;202	Q8N573-3	Q8N573-3	Oxidation resistance protein 1	OXR1	sp|Q8N573-3|OXR1_HUMAN Isoform 3 of Oxidation resistance protein 1 OS=Homo sapiens OX=9606 GN=OXR1;sp|Q8N573-2|OXR1_HUMAN Isoform 2 of Oxidation resistance protein 1 OS=Homo sapiens OX=9606 GN=OXR1;sp|Q8N573-5|OXR1_HUMAN Isoform 5 of Oxidation resistance p	0.781493	7.09007	1.7935E-06	97.797	83.378	97.797													0.781493	7.09007	1.7935E-06	97.797					0	0		NaN													0	0		NaN	0	0		NaN	0.499955	1.53144	1.11341E-05	83.633		1	S	PSSTFTGIRPARVVSSTSEEEEAFTEKFLKI	X;X;X;X;X;X;X;X;X;X;X;X;X;X;X;Phospho (STY);X;X;X;X;X;X;X;X;X;X;X;X;X;X;X	XXXXXXXXXXXXPPPPPPPPPPPPPPPXXXX	VVS(0.027)S(0.781)T(0.153)S(0.039)EEEEAFTEK	VVS(-14.61)S(7.09)T(-7.09)S(-13.04)EEEEAFT(-60.85)EK	4	2	-0.48341				By MS/MS		By matching				By matching	By matching	By matching	11457000	11457000	0	0	NaN	0	0	0	3075900	0	2627900	0	0	0	1780500	1791200	2181400	NaN	NaN	NaN	NaN	NaN	NaN	NaN	NaN	NaN	NaN	NaN	NaN	0	0	0	0	0	0	0	0	0	3075900	0	0	0	0	0	2627900	0	0	0	0	0	0	0	0	0	0	0	1780500	0	0	1791200	0	0	2181400	0	0																																							8851	2644	134	134	14200	17024	231748;231749;231750;231751;231752	196187;196188	231748	196187	QE3_191209_OPL1025_FR_U2OS_TiOx_D	20302	231748	196187	QE3_191209_OPL1025_FR_U2OS_TiOx_D	20302	231748	196187	QE3_191209_OPL1025_FR_U2OS_TiOx_D	20302
Q8N594-2;Q8N594	8;8	Q8N594-2	Q8N594-2	MPN domain-containing protein	MPND	sp|Q8N594-2|MPND_HUMAN Isoform 2 of MPN domain-containing protein OS=Homo sapiens OX=9606 GN=MPND;sp|Q8N594|MPND_HUMAN MPN domain-containing protein OS=Homo sapiens OX=9606 GN=MPND PE=1 SV=1	1	43.8952	1.85907E-05	57.184	50.635	43.895	0	0		NaN	1	56.9291	1.85907E-05	56.929	0	0		NaN	1	57.1844	2.09003E-05	57.184	0	0		NaN	1	43.8952	0.000612911	43.895					0	0		NaN	0	0		NaN					0	0		NaN						1	S	________MAAPEPLSPAGGAGEEAPEEDED	X;X;X;X;X;X;X;X;X;X;X;X;X;X;X;Phospho (STY);X;X;X;X;X;X;X;X;X;X;X;X;X;X;X	XXXXXXXXXPPPPPPPPPPPPPPPPPPPPPP	AAPEPLS(1)PAGGAGEEAPEEDEDEAEAEDPERPNAGAGGGR	AAPEPLS(43.9)PAGGAGEEAPEEDEDEAEAEDPERPNAGAGGGR	7	3	-1.6742	By matching	By MS/MS	By matching	By MS/MS	By matching	By MS/MS		By matching	By matching		By matching		34660000	34660000	0	0	NaN	3682800	0	2763900	4794600	5754700	0	0	2831400	3660300	0	3700800	0	NaN	NaN	NaN	NaN	NaN	NaN	NaN	NaN	NaN	NaN	NaN	NaN	3682800	0	0	0	0	0	2763900	0	0	4794600	0	0	5754700	0	0	0	0	0	0	0	0	2831400	0	0	3660300	0	0	0	0	0	3700800	0	0	0	0	0																																							8852	2645	8	8	87	114	1723;1724;1725;1726;1727;1728;1729;1730;1731	1482;1483;1484	1725	1484	QE3_191209_OPL1025_FR_U2OS_TiOx_F	30902	1724	1483	QE3_191209_OPL1025_FR_U2OS_TiOx_D	30878	1723	1482	QE3_191209_OPL1025_FR_U2OS_TiOx_B	30838
Q8N5B7-2;Q8N5B7	287;345	Q8N5B7-2	Q8N5B7-2	Ceramide synthase 5	CERS5	sp|Q8N5B7-2|CERS5_HUMAN Isoform 2 of Ceramide synthase 5 OS=Homo sapiens OX=9606 GN=CERS5;sp|Q8N5B7|CERS5_HUMAN Ceramide synthase 5 OS=Homo sapiens OX=9606 GN=CERS5 PE=2 SV=1	0.904166	4.36127	0.000243455	59.678	56.837	45.784									0.680724	1.54649	0.00636079	40.669													0.710924	2.39984	0.000243455	59.678													0.676163	1.41295	0.000668127	49.902	0.904166	4.36127	0.00105429	45.784		4	S	LIARIALKALIRGKVSKDDRSDVESSSEEED	X;X;X;X;X;X;X;X;X;X;X;X;X;X;X;Phospho (STY);X;X;X;X;Phospho (STY);X;X;X;Phospho (STY);Phospho (STY);Phospho (STY);X;X;X;X	XXXXXXXXXXXXXXPPPPPPPPPPPPPPPPP	VS(0.904)KDDRS(0.848)DVES(0.746)S(0.746)S(0.746)EEEDVT(0.005)T(0.003)CT(0.001)K	VS(4.36)KDDRS(2.26)DVES(0)S(0)S(0)EEEDVT(-27.05)T(-30.12)CT(-35.59)K	2	3	0.27038			By MS/MS		By MS/MS		By MS/MS		By MS/MS		By MS/MS	By MS/MS	81747000	0	0	81747000	NaN	0	0	17149000	0	20204000	0	15574000	0	12452000	0	7755200	8613000	NaN	NaN	NaN	NaN	NaN	NaN	NaN	NaN	NaN	NaN	NaN	NaN	0	0	0	0	0	0	0	0	17149000	0	0	0	0	0	20204000	0	0	0	0	0	15574000	0	0	0	0	0	12452000	0	0	0	0	0	7755200	0	0	8613000																																							8853	2646	287	287	14069	16873	229516;229518;229520;229522;229524;229525	194137;194139;194140;194142;194143;194145;194147;194148	229525	194148	QE3_191209_OPL1025_FR_U2OS_TiOx_L	13227	229520	194143	QE3_191209_OPL1025_FR_U2OS_TiOx_G	13975	229520	194143	QE3_191209_OPL1025_FR_U2OS_TiOx_G	13975
Q8N5B7-2;Q8N5B7	292;350	Q8N5B7-2	Q8N5B7-2	Ceramide synthase 5	CERS5	sp|Q8N5B7-2|CERS5_HUMAN Isoform 2 of Ceramide synthase 5 OS=Homo sapiens OX=9606 GN=CERS5;sp|Q8N5B7|CERS5_HUMAN Ceramide synthase 5 OS=Homo sapiens OX=9606 GN=CERS5 PE=2 SV=1	0.996567	24.6309	1.36666E-05	88.544	84.881	88.544	0.918391	10.0193	8.3021E-05	65.753	0.949397	11.6243	0.000163169	61.526					0.958856	12.6141	5.72011E-05	72.292	0.875809	4.55117	0.00163973	45.22	0.996567	24.6309	1.36666E-05	88.544					0.778792	4.81031	8.80168E-05	64.488	0.859715	3.02749	0.00322029	43.696	0.823487	5.90644	0.0041437	42.806					0.848103	2.26128	0.00105429	45.784		4	S	ALKALIRGKVSKDDRSDVESSSEEEDVTTCT	X;X;X;X;X;X;X;X;X;X;Phospho (STY);X;X;X;X;Phospho (STY);X;X;X;Phospho (STY);Phospho (STY);Phospho (STY);X;X;X;X;X;X;X;X;X	XXXXXXXXXPPPPPPPPPPPPPPPPPPPPPP	VS(0.009)KDDRS(0.997)DVES(0.998)S(0.996)S(0.996)EEEDVT(0.003)T(0.001)CTK	VS(-24.63)KDDRS(24.63)DVES(28.15)S(27.41)S(26.65)EEEDVT(-28.73)T(-31.4)CT(-42.8)K	7	3	0.38458	By MS/MS	By MS/MS	By MS/MS	By MS/MS	By MS/MS	By MS/MS	By MS/MS	By MS/MS	By MS/MS	By MS/MS	By MS/MS	By MS/MS	193680000	0	0	193680000	NaN	35640000	15089000	17149000	15444000	20204000	19393000	15574000	11614000	12452000	14755000	7755200	8613000	NaN	NaN	NaN	NaN	NaN	NaN	NaN	NaN	NaN	NaN	NaN	NaN	0	0	35640000	0	0	15089000	0	0	17149000	0	0	15444000	0	0	20204000	0	0	19393000	0	0	15574000	0	0	11614000	0	0	12452000	0	0	14755000	0	0	7755200	0	0	8613000																																							8854	2646	292	292	14069	16873	229514;229515;229516;229517;229518;229519;229520;229521;229522;229523;229524;229525	194135;194136;194137;194138;194139;194140;194141;194142;194143;194144;194145;194146;194147;194148	229519	194141	QE3_191209_OPL1025_FR_U2OS_TiOx_F	13769	229519	194141	QE3_191209_OPL1025_FR_U2OS_TiOx_F	13769	229519	194141	QE3_191209_OPL1025_FR_U2OS_TiOx_F	13769
Q8N5B7-2;Q8N5B7	296;354	Q8N5B7-2	Q8N5B7-2	Ceramide synthase 5	CERS5	sp|Q8N5B7-2|CERS5_HUMAN Isoform 2 of Ceramide synthase 5 OS=Homo sapiens OX=9606 GN=CERS5;sp|Q8N5B7|CERS5_HUMAN Ceramide synthase 5 OS=Homo sapiens OX=9606 GN=CERS5 PE=2 SV=1	0.998377	28.145	1.36666E-05	88.544	84.881	88.544	0.966195	13.9195	8.3021E-05	65.753	0.918397	9.69227	0.000163169	61.526	0.906007	7.2441	0.00636079	40.669	0.929382	10.4021	5.72011E-05	72.292	0.8205	2.89513	0.00163973	45.22	0.998377	28.145	1.36666E-05	88.544	0.914342	7.84404	0.000243455	59.678	0.96287	12.6544	8.80168E-05	64.488	0.793006	1.37145	0.00322029	43.696	0.94181	11.1854	0.0041437	42.806	0.91669	7.5771	0.000668127	49.902	0.746283	0	0.00105429	45.784		4	S	LIRGKVSKDDRSDVESSSEEEDVTTCTKSPC	X;X;X;X;X;X;Phospho (STY);X;X;X;X;Phospho (STY);X;X;X;Phospho (STY);Phospho (STY);Phospho (STY);X;X;X;X;X;X;X;X;X;X;X;X;X	XXXXXPPPPPPPPPPPPPPPPPPPPPPPXXX	VS(0.009)KDDRS(0.997)DVES(0.998)S(0.996)S(0.996)EEEDVT(0.003)T(0.001)CTK	VS(-24.63)KDDRS(24.63)DVES(28.15)S(27.41)S(26.65)EEEDVT(-28.73)T(-31.4)CT(-42.8)K	11	3	0.38458	By MS/MS	By MS/MS	By MS/MS	By MS/MS	By MS/MS	By MS/MS	By MS/MS	By MS/MS	By MS/MS	By MS/MS	By MS/MS	By MS/MS	193680000	0	0	193680000	NaN	35640000	15089000	17149000	15444000	20204000	19393000	15574000	11614000	12452000	14755000	7755200	8613000	NaN	NaN	NaN	NaN	NaN	NaN	NaN	NaN	NaN	NaN	NaN	NaN	0	0	35640000	0	0	15089000	0	0	17149000	0	0	15444000	0	0	20204000	0	0	19393000	0	0	15574000	0	0	11614000	0	0	12452000	0	0	14755000	0	0	7755200	0	0	8613000																																							8855	2646	296	296	14069	16873	229514;229515;229516;229517;229518;229519;229520;229521;229522;229523;229524;229525	194135;194136;194137;194138;194139;194140;194141;194142;194143;194144;194145;194146;194147;194148	229519	194141	QE3_191209_OPL1025_FR_U2OS_TiOx_F	13769	229519	194141	QE3_191209_OPL1025_FR_U2OS_TiOx_F	13769	229519	194141	QE3_191209_OPL1025_FR_U2OS_TiOx_F	13769
Q8N5B7-2;Q8N5B7	297;355	Q8N5B7-2	Q8N5B7-2	Ceramide synthase 5	CERS5	sp|Q8N5B7-2|CERS5_HUMAN Isoform 2 of Ceramide synthase 5 OS=Homo sapiens OX=9606 GN=CERS5;sp|Q8N5B7|CERS5_HUMAN Ceramide synthase 5 OS=Homo sapiens OX=9606 GN=CERS5 PE=2 SV=1	0.995601	27.4079	1.36666E-05	88.544	84.881	88.544	0.966195	13.9195	8.3021E-05	65.753	0.918331	9.69227	0.000163169	61.526	0.903336	7.2441	0.00636079	40.669	0.929382	10.4021	5.72011E-05	72.292	0.819268	2.89513	0.00163973	45.22	0.995601	27.4079	1.36666E-05	88.544	0.912318	7.84404	0.000243455	59.678	0.96287	12.6544	8.80168E-05	64.488	0.792976	1.37145	0.00322029	43.696	0.940761	11.1854	0.0041437	42.806	0.91669	7.5771	0.000668127	49.902	0.746283	0	0.00105429	45.784		4	S	IRGKVSKDDRSDVESSSEEEDVTTCTKSPCD	X;X;X;X;X;Phospho (STY);X;X;X;X;Phospho (STY);X;X;X;Phospho (STY);Phospho (STY);Phospho (STY);X;X;X;X;X;X;X;X;X;X;X;X;X;X	XXXXPPPPPPPPPPPPPPPPPPPPPPPXXXX	VS(0.009)KDDRS(0.997)DVES(0.998)S(0.996)S(0.996)EEEDVT(0.003)T(0.001)CTK	VS(-24.63)KDDRS(24.63)DVES(28.15)S(27.41)S(26.65)EEEDVT(-28.73)T(-31.4)CT(-42.8)K	12	3	0.38458	By MS/MS	By MS/MS	By MS/MS	By MS/MS	By MS/MS	By MS/MS	By MS/MS	By MS/MS	By MS/MS	By MS/MS	By MS/MS	By MS/MS	193680000	0	0	193680000	NaN	35640000	15089000	17149000	15444000	20204000	19393000	15574000	11614000	12452000	14755000	7755200	8613000	NaN	NaN	NaN	NaN	NaN	NaN	NaN	NaN	NaN	NaN	NaN	NaN	0	0	35640000	0	0	15089000	0	0	17149000	0	0	15444000	0	0	20204000	0	0	19393000	0	0	15574000	0	0	11614000	0	0	12452000	0	0	14755000	0	0	7755200	0	0	8613000																																							8856	2646	297	297	14069	16873	229514;229515;229516;229517;229518;229519;229520;229521;229522;229523;229524;229525	194135;194136;194137;194138;194139;194140;194141;194142;194143;194144;194145;194146;194147;194148	229519	194141	QE3_191209_OPL1025_FR_U2OS_TiOx_F	13769	229519	194141	QE3_191209_OPL1025_FR_U2OS_TiOx_F	13769	229519	194141	QE3_191209_OPL1025_FR_U2OS_TiOx_F	13769
Q8N5B7-2;Q8N5B7	298;356	Q8N5B7-2	Q8N5B7-2	Ceramide synthase 5	CERS5	sp|Q8N5B7-2|CERS5_HUMAN Isoform 2 of Ceramide synthase 5 OS=Homo sapiens OX=9606 GN=CERS5;sp|Q8N5B7|CERS5_HUMAN Ceramide synthase 5 OS=Homo sapiens OX=9606 GN=CERS5 PE=2 SV=1	0.995856	26.6535	1.36666E-05	88.544	84.881	88.544	0.966179	13.9195	8.3021E-05	65.753	0.91033	9.69227	0.000163169	61.526	0.903822	7.2441	0.00636079	40.669	0.929382	10.4021	5.72011E-05	72.292	0.819418	2.89513	0.00163973	45.22	0.995856	26.6535	1.36666E-05	88.544	0.912993	7.84404	0.000243455	59.678	0.96287	12.6544	8.80168E-05	64.488	0.792981	1.37145	0.00322029	43.696	0.941066	11.1854	0.0041437	42.806	0.91669	7.5771	0.000668127	49.902	0.746283	0	0.00105429	45.784		4	S	RGKVSKDDRSDVESSSEEEDVTTCTKSPCDS	X;X;X;X;Phospho (STY);X;X;X;X;Phospho (STY);X;X;X;Phospho (STY);Phospho (STY);Phospho (STY);X;X;X;X;X;X;X;X;X;X;X;X;X;X;X	XXXPPPPPPPPPPPPPPPPPPPPPPPXXXXX	VS(0.009)KDDRS(0.997)DVES(0.998)S(0.996)S(0.996)EEEDVT(0.003)T(0.001)CTK	VS(-24.63)KDDRS(24.63)DVES(28.15)S(27.41)S(26.65)EEEDVT(-28.73)T(-31.4)CT(-42.8)K	13	3	0.38458	By MS/MS	By MS/MS	By MS/MS	By MS/MS	By MS/MS	By MS/MS	By MS/MS	By MS/MS	By MS/MS	By MS/MS	By MS/MS	By MS/MS	193680000	0	0	193680000	NaN	35640000	15089000	17149000	15444000	20204000	19393000	15574000	11614000	12452000	14755000	7755200	8613000	NaN	NaN	NaN	NaN	NaN	NaN	NaN	NaN	NaN	NaN	NaN	NaN	0	0	35640000	0	0	15089000	0	0	17149000	0	0	15444000	0	0	20204000	0	0	19393000	0	0	15574000	0	0	11614000	0	0	12452000	0	0	14755000	0	0	7755200	0	0	8613000																																							8857	2646	298	298	14069	16873	229514;229515;229516;229517;229518;229519;229520;229521;229522;229523;229524;229525	194135;194136;194137;194138;194139;194140;194141;194142;194143;194144;194145;194146;194147;194148	229519	194141	QE3_191209_OPL1025_FR_U2OS_TiOx_F	13769	229519	194141	QE3_191209_OPL1025_FR_U2OS_TiOx_F	13769	229519	194141	QE3_191209_OPL1025_FR_U2OS_TiOx_F	13769
Q8N5C8-2;Q8N5C8	504;504	Q8N5C8-2	Q8N5C8-2	TGF-beta-activated kinase 1 and MAP3K7-binding protein 3	TAB3	sp|Q8N5C8-2|TAB3_HUMAN Isoform 2 of TGF-beta-activated kinase 1 and MAP3K7-binding protein 3 OS=Homo sapiens OX=9606 GN=TAB3;sp|Q8N5C8|TAB3_HUMAN TGF-beta-activated kinase 1 and MAP3K7-binding protein 3 OS=Homo sapiens OX=9606 GN=TAB3 PE=1 SV=3	0.331729	0	1.40753E-05	74.953	61.546	74.953	0	0		NaN					0	0		NaN					0	0		NaN	0	0		NaN	0	0		NaN	0.331729	0	1.40753E-05	74.953					0	0		NaN					0	0		NaN			S	IPGSGGEKGSHKYQRSSSSGSDDYAYTQALL	X;X;X;X;X;X;X;X;X;X;X;X;X;X;X;Phospho (STY);X;X;X;X;X;X;X;X;X;X;X;X;X;X;X	XXXXXXXXXXXXXXXPPPPPPPPPPPPPPPP	S(0.332)S(0.332)S(0.29)S(0.045)GS(0.001)DDYAYTQALLLHQR	S(0)S(0)S(-0.59)S(-8.63)GS(-24.07)DDY(-37.57)AY(-45.57)T(-53.35)QALLLHQR	1	3	0.25907													0	0	0	0	NaN	0	0	0	0	0	0	0	0	0	0	0	0	NaN	NaN	NaN	NaN	NaN	NaN	NaN	NaN	NaN	NaN	NaN	NaN	0	0	0	0	0	0	0	0	0	0	0	0	0	0	0	0	0	0	0	0	0	0	0	0	0	0	0	0	0	0	0	0	0	0	0	0																																							8858	2647	504	504	12347	14769			201270	169805	QE3_191209_OPL1025_FR_U2OS_TiOx_H	34337	201270	169805	QE3_191209_OPL1025_FR_U2OS_TiOx_H	34337	201270	169805	QE3_191209_OPL1025_FR_U2OS_TiOx_H	34337
Q8N5C8-2;Q8N5C8	505;505	Q8N5C8-2	Q8N5C8-2	TGF-beta-activated kinase 1 and MAP3K7-binding protein 3	TAB3	sp|Q8N5C8-2|TAB3_HUMAN Isoform 2 of TGF-beta-activated kinase 1 and MAP3K7-binding protein 3 OS=Homo sapiens OX=9606 GN=TAB3;sp|Q8N5C8|TAB3_HUMAN TGF-beta-activated kinase 1 and MAP3K7-binding protein 3 OS=Homo sapiens OX=9606 GN=TAB3 PE=1 SV=3	0.331729	0	1.40753E-05	74.953	61.546	74.953	0	0		NaN					0	0		NaN					0	0		NaN	0	0		NaN	0	0		NaN	0.331729	0	1.40753E-05	74.953					0	0		NaN					0	0		NaN			S	PGSGGEKGSHKYQRSSSSGSDDYAYTQALLL	X;X;X;X;X;X;X;X;X;X;X;X;X;X;X;X;X;X;X;X;X;X;X;X;X;X;X;X;X;X;X	XXXXXXXXXXXXXXXXXXXXXXXXXXXXXXX	S(0.332)S(0.332)S(0.29)S(0.045)GS(0.001)DDYAYTQALLLHQR	S(0)S(0)S(-0.59)S(-8.63)GS(-24.07)DDY(-37.57)AY(-45.57)T(-53.35)QALLLHQR	2	3	0.25907													0	0	0	0	NaN	0	0	0	0	0	0	0	0	0	0	0	0	NaN	NaN	NaN	NaN	NaN	NaN	NaN	NaN	NaN	NaN	NaN	NaN	0	0	0	0	0	0	0	0	0	0	0	0	0	0	0	0	0	0	0	0	0	0	0	0	0	0	0	0	0	0	0	0	0	0	0	0																																							8859	2647	505	505	12347	14769			201270	169805	QE3_191209_OPL1025_FR_U2OS_TiOx_H	34337	201270	169805	QE3_191209_OPL1025_FR_U2OS_TiOx_H	34337	201270	169805	QE3_191209_OPL1025_FR_U2OS_TiOx_H	34337
Q8N5C8-2;Q8N5C8	506;506	Q8N5C8-2	Q8N5C8-2	TGF-beta-activated kinase 1 and MAP3K7-binding protein 3	TAB3	sp|Q8N5C8-2|TAB3_HUMAN Isoform 2 of TGF-beta-activated kinase 1 and MAP3K7-binding protein 3 OS=Homo sapiens OX=9606 GN=TAB3;sp|Q8N5C8|TAB3_HUMAN TGF-beta-activated kinase 1 and MAP3K7-binding protein 3 OS=Homo sapiens OX=9606 GN=TAB3 PE=1 SV=3	0.888728	13.1455	5.68558E-06	79.445	66.039	79.445	0	0		NaN					0	0		NaN	0.888728	13.1455	5.68558E-06	79.445	0	0		NaN	0	0		NaN	0	0		NaN									0	0		NaN	0.545341	5.44202	3.27478E-05	64.954	0	0		NaN		1	S	GSGGEKGSHKYQRSSSSGSDDYAYTQALLLH	X;X;X;X;X;X;X;X;X;X;X;X;X;X;X;Phospho (STY);X;X;X;X;X;X;X;X;X;X;X;X;X;X;X	XXXXXXXXXXXXXPPPPPPPPPPPPPPPPPP	S(0.034)S(0.034)S(0.889)S(0.043)GS(0.001)DDYAYTQALLLHQR	S(-14.2)S(-14.2)S(13.15)S(-13.15)GS(-32.16)DDY(-48.48)AY(-59)T(-58.69)QALLLHQR	3	3	0.33221				By MS/MS							By MS/MS		9963300	9963300	0	0	NaN	0	0	0	6286300	0	0	0	0	0	0	3676900	0	NaN	NaN	NaN	NaN	NaN	NaN	NaN	NaN	NaN	NaN	NaN	NaN	0	0	0	0	0	0	0	0	0	6286300	0	0	0	0	0	0	0	0	0	0	0	0	0	0	0	0	0	0	0	0	3676900	0	0	0	0	0																																							8860	2647	506	506	12347	14769	201269;201272	169804;169807	201269	169804	QE3_191209_OPL1025_FR_U2OS_TiOx_D	34417	201269	169804	QE3_191209_OPL1025_FR_U2OS_TiOx_D	34417	201269	169804	QE3_191209_OPL1025_FR_U2OS_TiOx_D	34417
Q8N5C8-2;Q8N5C8	507;507	Q8N5C8-2	Q8N5C8-2	TGF-beta-activated kinase 1 and MAP3K7-binding protein 3	TAB3	sp|Q8N5C8-2|TAB3_HUMAN Isoform 2 of TGF-beta-activated kinase 1 and MAP3K7-binding protein 3 OS=Homo sapiens OX=9606 GN=TAB3;sp|Q8N5C8|TAB3_HUMAN TGF-beta-activated kinase 1 and MAP3K7-binding protein 3 OS=Homo sapiens OX=9606 GN=TAB3 PE=1 SV=3	0.4942	2.31219	1.76655E-06	90.534	83.341	90.534	0	0		NaN	0.4942	2.31219	1.76655E-06	90.534	0	0		NaN					0	0		NaN	0	0		NaN	0	0		NaN					0.277289	0.478217	1.11135E-05	76.539	0	0		NaN					0	0		NaN			S	SGGEKGSHKYQRSSSSGSDDYAYTQALLLHQ	X;X;X;X;X;X;X;X;X;X;X;X;X;X;X;Phospho (STY);X;X;X;X;X;X;X;X;X;X;X;X;X;X;X	XXXXXXXXXXXXPPPPPPPPPPPPPPPPPPP	S(0.106)S(0.106)S(0.29)S(0.494)GS(0.003)DDYAYTQALLLHQR	S(-6.69)S(-6.69)S(-2.31)S(2.31)GS(-21.77)DDY(-33.2)AY(-42.06)T(-47.92)QALLLHQR	4	3	0.10137													0	0	0	0	NaN	0	0	0	0	0	0	0	0	0	0	0	0	NaN	NaN	NaN	NaN	NaN	NaN	NaN	NaN	NaN	NaN	NaN	NaN	0	0	0	0	0	0	0	0	0	0	0	0	0	0	0	0	0	0	0	0	0	0	0	0	0	0	0	0	0	0	0	0	0	0	0	0																																							8861	2647	507	507	12347	14769			201268	169803	QE3_191209_OPL1025_FR_U2OS_TiOx_B	34371	201268	169803	QE3_191209_OPL1025_FR_U2OS_TiOx_B	34371	201268	169803	QE3_191209_OPL1025_FR_U2OS_TiOx_B	34371
Q8N5D0-5;Q8N5D0-3;Q8N5D0-6;Q8N5D0-2;Q8N5D0-4;Q8N5D0	510;511;510;511;510;511	Q8N5D0-5	Q8N5D0-5	WD and tetratricopeptide repeats protein 1	WDTC1	sp|Q8N5D0-5|WDTC1_HUMAN Isoform 5 of WD and tetratricopeptide repeats protein 1 OS=Homo sapiens OX=9606 GN=WDTC1;sp|Q8N5D0-3|WDTC1_HUMAN Isoform 3 of WD and tetratricopeptide repeats protein 1 OS=Homo sapiens OX=9606 GN=WDTC1;sp|Q8N5D0-6|WDTC1_HUMAN Isofor	0.999857	38.432	3.82631E-39	198.87	173.69	147.51	0.949468	12.7391	3.27165E-38	188.39	0.891026	9.1257	8.77884E-21	159.18	0.946006	12.4355	9.92209E-21	158.29	0.99128	20.557	1.64927E-20	153.2	0.98829	19.2633	1.87047E-20	151.49	0.97127	15.29	8.17659E-22	165.34	0.98829	19.2633	1.87047E-20	151.49	0.999857	38.432	9.20678E-15	147.51	0.99525	23.212	3.82631E-39	198.87	0.954222	13.1899	3.18834E-10	129.01	0	0		NaN	0	0		NaN		1	S	GGGAPVRLRSTSRKDSISEDEMVLRERSYDY	X;X;X;X;X;X;X;X;X;X;X;X;X;X;X;Phospho (STY);X;X;X;X;X;Oxidation (M);X;X;X;X;X;X;X;X;X	XXXXXXXXXXXXXPPPPPPPPPPPPXXXXXX	KDS(1)ISEDEMVLR	KDS(38.43)IS(-38.43)EDEMVLR	3	2	-0.73207	By MS/MS	By MS/MS	By MS/MS	By MS/MS	By MS/MS	By MS/MS	By MS/MS	By MS/MS	By MS/MS	By MS/MS	By matching	By matching	216370000	216370000	0	0	NaN	7329900	6068900	8335000	8167800	9467400	5849400	8680300	0	9619800	6114300	6287100	5873600	NaN	NaN	NaN	NaN	NaN	NaN	NaN	NaN	NaN	NaN	NaN	NaN	7329900	0	0	6068900	0	0	8335000	0	0	8167800	0	0	9467400	0	0	5849400	0	0	8680300	0	0	0	0	0	9619800	0	0	6114300	0	0	6287100	0	0	5873600	0	0																																							8862	2648	510	510	5910	6961;6962	98120;98121;98122;98123;98124;98125;98126;98127;98128;98129;98130;98131;98132;98133;98134;98135;98136;98137;98138;98139;98140;98141;98142;98143;98144;98145;98146;98147;98148;98149;98150	83161;83162;83163;83164;83165;83166;83167;83168;83169;83170;83171;83172;83173	98127	83168	QE3_191209_OPL1025_FR_U2OS_TiOx_H	21530	98128	83169	QE3_191209_OPL1025_FR_U2OS_TiOx_I	21523	98128	83169	QE3_191209_OPL1025_FR_U2OS_TiOx_I	21523
Q8N5F7	149	Q8N5F7	Q8N5F7	NF-kappa-B-activating protein	NKAP	sp|Q8N5F7|NKAP_HUMAN NF-kappa-B-activating protein OS=Homo sapiens OX=9606 GN=NKAP PE=1 SV=1	1	82.5294	2.31476E-08	106.38	73.182	82.529	1	82.3489	6.25543E-05	82.349	1	64.6747	0.000245178	64.675	0	0		NaN	1	83.1055	5.95046E-05	83.106	1	79.6515	7.7866E-05	79.652	1	63.0372	0.000279161	63.037	1	69.2611	0.000193941	69.261	1	106.377	2.31476E-08	106.38	0	0		NaN	1	82.5294	6.18266E-05	82.529										1	S	RERIGELGAPEVWGLSPKNPEPDSDEHTPVE	X;X;X;X;X;X;X;X;X;X;X;X;X;X;X;Phospho (STY);X;X;X;X;X;X;X;X;X;X;X;X;X;X;X	XXXPPPPPPPPPPPPPPPXXXXXXXXXXXXX	IGELGAPEVWGLS(1)PK	IGELGAPEVWGLS(82.53)PK	13	2	0.98278	By MS/MS	By MS/MS	By matching	By MS/MS	By MS/MS	By MS/MS	By MS/MS	By MS/MS	By matching	By MS/MS			32981000	32981000	0	0	NaN	6107200	2580700	3144300	2723600	4927400	3691100	3665500	0	3384400	2756700	0	0	NaN	NaN	NaN	NaN	NaN	NaN	NaN	NaN	NaN	NaN	NaN	NaN	6107200	0	0	2580700	0	0	3144300	0	0	2723600	0	0	4927400	0	0	3691100	0	0	3665500	0	0	0	0	0	3384400	0	0	2756700	0	0	0	0	0	0	0	0																																							8863	2649	149	149	5460	6444	91317;91318;91319;91320;91321;91322;91323;91324;91325;91326	77379;77380;77381;77382;77383;77384;77385;77386	91324	77386	QE3_191209_OPL1025_FR_U2OS_TiOx_J	47198	91323	77385	QE3_191209_OPL1025_FR_U2OS_TiOx_H	47226	91323	77385	QE3_191209_OPL1025_FR_U2OS_TiOx_H	47226
Q8N5I9	178	Q8N5I9	Q8N5I9	Uncharacterized protein C12orf45	C12orf45	sp|Q8N5I9|CL045_HUMAN Uncharacterized protein C12orf45 OS=Homo sapiens OX=9606 GN=C12orf45 PE=1 SV=2	0.986409	18.608	0.000187262	77.505	68.067	62.469	0.960778	13.891	0.000187262	77.505	0.785339	5.63304	0.00259246	51.089	0.945931	12.4291	0.000465463	72.29	0.852983	7.63571	0.00145802	67.519	0.898704	9.48026	0.000826664	60.307	0.932569	11.4082	0.0089487	42.382	0.986409	18.608	0.000340146	69.935	0.730056	4.32082	0.00637219	44.005	0.95943	13.7381	0.00157413	57.53					0.833656	6.99981	0.00509009	45.221	0	0		NaN		1	S	LPNSEGGKGKIEVLDSPASKKKK________	X;X;X;X;X;X;X;X;X;X;X;X;X;X;X;Phospho (STY);X;X;X;X;X;X;X;X;X;X;X;X;X;X;X	XXXXXXXXPPPPPPPPPPPPPXXXXXXXXXX	GKIEVLDS(0.986)PAS(0.014)K	GKIEVLDS(18.61)PAS(-18.61)K	8	3	0.058508	By MS/MS	By MS/MS	By MS/MS	By matching	By MS/MS	By MS/MS	By MS/MS	By MS/MS	By MS/MS		By MS/MS	By matching	308990000	308990000	0	0	NaN	9630000	9056400	17006000	10780000	17460000	11779000	17557000	10166000	17270000	0	15816000	10065000	NaN	NaN	NaN	NaN	NaN	NaN	NaN	NaN	NaN	NaN	NaN	NaN	9630000	0	0	9056400	0	0	17006000	0	0	10780000	0	0	17460000	0	0	11779000	0	0	17557000	0	0	10166000	0	0	17270000	0	0	0	0	0	15816000	0	0	10065000	0	0																																							8864	2650	178	178	4310;4311;5438	5037;5038;6418	70807;70808;70809;70810;70811;70812;70813;70814;70815;70816;70817;70818;70819;70820;70821;70822;70823;70824;70825;70826;70827;70828;70829;70830;70832;70833;70834;70835;70836;70837;70838;70839;70840;70841;70842;70843;70844;90932;90933;90934;90935;90936;90937	58874;58875;58876;58877;58878;58879;58880;58881;58882;58883;58884;58885;58886;58887;58889;58890;58891;77028;77029	70812	58879	QE3_191209_OPL1025_FR_U2OS_TiOx_G	10534	70827	58884	QE3_191209_OPL1025_FR_U2OS_TiOx_A	6048	70827	58884	QE3_191209_OPL1025_FR_U2OS_TiOx_A	6048
Q8N5I9	181	Q8N5I9	Q8N5I9	Uncharacterized protein C12orf45	C12orf45	sp|Q8N5I9|CL045_HUMAN Uncharacterized protein C12orf45 OS=Homo sapiens OX=9606 GN=C12orf45 PE=1 SV=2	0.658024	2.84247	0.00303883	48.547	41.967	48.547	0	0		NaN	0	0		NaN	0	0		NaN	0	0		NaN	0.658024	2.84247	0.00303883	48.547	0	0		NaN	0	0		NaN	0	0		NaN	0	0		NaN					0	0		NaN	0	0		NaN		1	S	SEGGKGKIEVLDSPASKKKK___________	X;X;X;X;X;X;X;X;X;X;X;X;X;X;X;Phospho (STY);X;X;X;X;X;X;X;X;X;X;X;X;X;X;X	XXXXXPPPPPPPPPPPPPXXXXXXXXXXXXX	GKIEVLDS(0.342)PAS(0.658)KK	GKIEVLDS(-2.84)PAS(2.84)KK	11	3	-0.59821					By MS/MS								8936100	8936100	0	0	NaN	0	0	0	0	8936100	0	0	0	0	0	0	0	NaN	NaN	NaN	NaN	NaN	NaN	NaN	NaN	NaN	NaN	NaN	NaN	0	0	0	0	0	0	0	0	0	0	0	0	8936100	0	0	0	0	0	0	0	0	0	0	0	0	0	0	0	0	0	0	0	0	0	0	0																																							8865	2650	181	181	4310;4311;5438	5037;5038;6418	70831	58888	70831	58888	QE3_191209_OPL1025_FR_U2OS_TiOx_E	5997	70831	58888	QE3_191209_OPL1025_FR_U2OS_TiOx_E	5997	70831	58888	QE3_191209_OPL1025_FR_U2OS_TiOx_E	5997
Q8N5P1	77	Q8N5P1	Q8N5P1	Zinc finger CCCH domain-containing protein 8	ZC3H8	sp|Q8N5P1|ZC3H8_HUMAN Zinc finger CCCH domain-containing protein 8 OS=Homo sapiens OX=9606 GN=ZC3H8 PE=1 SV=2	0.999919	41.4679	4.59657E-40	188.69	174.69	188.69	0.907013	10.0546	2.07197E-05	84.035	0.999905	41.658	1.76986E-21	148.9	0.998979	32.489	1.28613E-07	111.79	0.999919	41.4679	4.59657E-40	188.69	0.98097	17.6038	4.90939E-10	116.34	0.999432	33.9877	7.35058E-11	129.51	0.999791	38.3559	9.9251E-16	146.45	0.818026	6.70867	5.63136E-06	94.356	0.981099	17.3906	7.06454E-07	99.34	0.987264	19.3305	5.93932E-08	113.35	0.996666	24.8735	7.97011E-30	166.57	0.998847	29.6436	2.65271E-15	142.79		1;2;3	S	SSLHRKSRSKDYDVYSDNDICSQESEDNFAK	X;X;X;X;X;X;X;X;X;X;X;X;X;X;X;Phospho (STY);X;X;X;X;X;Phospho (STY);X;X;Phospho (STY);X;X;X;X;X;X	XXXXXXXXPPPPPPPPPPPPPPPPPPPPPPP	SKDYDVYS(1)DNDICSQESEDNFAK	S(-41.47)KDY(-75.06)DVY(-50.24)S(41.47)DNDICS(-114.83)QES(-143.97)EDNFAK	8	3	-0.24172	By MS/MS	By MS/MS	By MS/MS	By MS/MS	By MS/MS	By MS/MS	By MS/MS	By MS/MS	By MS/MS	By MS/MS	By MS/MS	By MS/MS	1633100000	1509500000	86593000	37065000	NaN	156370000	136460000	140230000	133840000	141800000	134610000	140200000	129300000	134640000	124990000	131480000	129190000	NaN	NaN	NaN	NaN	NaN	NaN	NaN	NaN	NaN	NaN	NaN	NaN	156370000	0	0	113550000	13727000	9175300	140230000	0	0	119520000	14316000	0	141800000	0	0	107940000	17519000	9152400	140200000	0	0	110770000	12977000	5557800	134640000	0	0	104840000	12841000	7312900	131480000	0	0	108110000	15213000	5866300																																							8866	2651	77	77	11197	13365;13366;13367	183070;183071;183072;183073;183074;183076;183077;183078;183079;183080;183082;183085;183088;183089;183090;183091;183092;183093;183094;183095;183096;183097;183098	154097;154098;154099;154100;154101;154103;154104;154105;154106;154107;154109;154110;154111;154112;154113;154114;154115;154116;154117;154118;154119;154120	183073	154100	QE3_191209_OPL1025_FR_U2OS_TiOx_D	25997	183073	154100	QE3_191209_OPL1025_FR_U2OS_TiOx_D	25997	183073	154100	QE3_191209_OPL1025_FR_U2OS_TiOx_D	25997
Q8N5P1	83	Q8N5P1	Q8N5P1	Zinc finger CCCH domain-containing protein 8	ZC3H8	sp|Q8N5P1|ZC3H8_HUMAN Zinc finger CCCH domain-containing protein 8 OS=Homo sapiens OX=9606 GN=ZC3H8 PE=1 SV=2	0.999391	32.1595	7.35058E-11	129.51	121.48	129.51					0.998782	31.48	0.00053935	53.867					0	0		NaN					0.999391	32.1595	7.35058E-11	129.51					0.974964	15.578	0.00313615	44.021					0.973668	16.4769	0.00440771	42.894					0.989655	21.5215	0.000734945	48.773		1;2;3	S	SRSKDYDVYSDNDICSQESEDNFAKELQQYI	X;X;X;X;X;X;X;X;X;Phospho (STY);X;X;X;X;X;Phospho (STY);X;X;Phospho (STY);X;X;X;X;X;X;X;X;X;X;X;X	XXPPPPPPPPPPPPPPPPPPPPPPPXXXXXX	SKDYDVYS(0.999)DNDICS(0.999)QES(0.001)EDNFAK	S(-37.91)KDY(-52)DVY(-33.99)S(33.99)DNDICS(32.16)QES(-32.16)EDNFAK	14	3	0.11998		By MS/MS		By matching		By MS/MS		By MS/MS		By MS/MS		By MS/MS	79186000	24602000	17519000	37065000	NaN	0	13546000	0	3633300	0	31256000	0	8588100	0	11924000	0	10238000	NaN	NaN	NaN	NaN	NaN	NaN	NaN	NaN	NaN	NaN	NaN	NaN	0	0	0	4370800	0	9175300	0	0	0	3633300	0	0	0	0	0	4584400	17519000	9152400	0	0	0	3030400	0	5557800	0	0	0	4610900	0	7312900	0	0	0	4372200	0	5866300																																							8867	2651	83	83	11197	13365;13366;13367	183075;183081;183083;183084;183086;183087;183090;183094;183095;183096;183097;183098	154102;154108;154112;154116;154117;154118;154119;154120	183090	154112	QE3_191209_OPL1025_FR_U2OS_TiOx_F	29912	183090	154112	QE3_191209_OPL1025_FR_U2OS_TiOx_F	29912	183090	154112	QE3_191209_OPL1025_FR_U2OS_TiOx_F	29912
Q8N5P1	86	Q8N5P1	Q8N5P1	Zinc finger CCCH domain-containing protein 8	ZC3H8	sp|Q8N5P1|ZC3H8_HUMAN Zinc finger CCCH domain-containing protein 8 OS=Homo sapiens OX=9606 GN=ZC3H8 PE=1 SV=2	0.999998	56.2465	2.65271E-15	142.79	126.68	142.79					0.999573	37.5566	3.24431E-10	122.06					0.994079	22.1962	1.02702E-05	91.398					0.998547	29.0259	0.000646691	51.595					0.999246	31.0797	5.63136E-06	94.356					0.999952	43.2407	5.93932E-08	113.35					0.999998	56.2465	2.65271E-15	142.79		2;3	S	KDYDVYSDNDICSQESEDNFAKELQQYIQAR	X;X;X;X;X;X;Phospho (STY);X;X;X;X;X;Phospho (STY);X;X;Phospho (STY);X;X;X;X;X;X;X;X;X;X;X;X;X;X;X	PPPPPPPPPPPPPPPPPPPPPPXXXXXXXXX	SKDYDVY(0.001)S(0.999)DNDICSQES(1)EDNFAK	S(-42.79)KDY(-47.83)DVY(-29.64)S(29.64)DNDICS(-56.25)QES(56.25)EDNFAK	17	3	0.4678		By MS/MS		By MS/MS		By MS/MS		By MS/MS		By MS/MS		By MS/MS	106140000	0	69074000	37065000	NaN	0	22902000	0	14316000	0	9152400	0	18535000	0	20154000	0	21080000	NaN	NaN	NaN	NaN	NaN	NaN	NaN	NaN	NaN	NaN	NaN	NaN	0	0	0	0	13727000	9175300	0	0	0	0	14316000	0	0	0	0	0	0	9152400	0	0	0	0	12977000	5557800	0	0	0	0	12841000	7312900	0	0	0	0	15213000	5866300																																							8868	2651	86	86	11197	13365;13366;13367	183088;183089;183091;183092;183093;183094;183095;183096;183097;183098	154110;154111;154113;154114;154115;154116;154117;154118;154119;154120	183093	154115	QE3_191209_OPL1025_FR_U2OS_TiOx_L	29853	183093	154115	QE3_191209_OPL1025_FR_U2OS_TiOx_L	29853	183093	154115	QE3_191209_OPL1025_FR_U2OS_TiOx_L	29853
Q8N5P1	22	Q8N5P1	Q8N5P1	Zinc finger CCCH domain-containing protein 8	ZC3H8	sp|Q8N5P1|ZC3H8_HUMAN Zinc finger CCCH domain-containing protein 8 OS=Homo sapiens OX=9606 GN=ZC3H8 PE=1 SV=2	0.492124	0	1.56845E-06	104.67	97.945	104.67	0.466462	0	5.76741E-05	87.659					0.4891	0	0.000148272	76.889	0.492124	0	1.56845E-06	104.67					0.490316	0	9.43823E-05	81.144	0	0		NaN	0	0		NaN	0	0		NaN	0	0		NaN	0.491072	0	0.000339798	63.657	0.477636	0	0.000848361	58.418			S	FSKPPNPALGKTATDSDERIDDEIDTEVEET	X;X;X;X;X;X;X;X;X;X;X;X;X;X;X;Phospho (STY);X;X;X;X;X;X;X;X;X;Phospho (STY);X;X;X;X;X	XXXXXXXXXXXPPPPPPPPPPPPPPPPPPPP	T(0.016)AT(0.492)DS(0.492)DERIDDEIDTEVEETQEEK	T(-14.95)AT(0)DS(0)DERIDDEIDT(-60.04)EVEET(-85.43)QEEK	5	3	0.046273													0	0	0	0	NaN	0	0	0	0	0	0	0	0	0	0	0	0	NaN	NaN	NaN	NaN	NaN	NaN	NaN	NaN	NaN	NaN	NaN	NaN	0	0	0	0	0	0	0	0	0	0	0	0	0	0	0	0	0	0	0	0	0	0	0	0	0	0	0	0	0	0	0	0	0	0	0	0																																							8869	2651	22	22	12738	15266;15267			207962	175233	QE3_191209_OPL1025_FR_U2OS_TiOx_D	32677	207962	175233	QE3_191209_OPL1025_FR_U2OS_TiOx_D	32677	207962	175233	QE3_191209_OPL1025_FR_U2OS_TiOx_D	32677
Q8N5S9;Q8N5S9-2	74;74	Q8N5S9	Q8N5S9	Calcium/calmodulin-dependent protein kinase kinase 1	CAMKK1	sp|Q8N5S9|KKCC1_HUMAN Calcium/calmodulin-dependent protein kinase kinase 1 OS=Homo sapiens OX=9606 GN=CAMKK1 PE=1 SV=2;sp|Q8N5S9-2|KKCC1_HUMAN Isoform 2 of Calcium/calmodulin-dependent protein kinase kinase 1 OS=Homo sapiens OX=9606 GN=CAMKK1	1	40.9939	2.15689E-08	94.006	88.286	40.994	0	0		NaN	0.348183	0	2.15689E-08	94.006	1	70.3986	0.0151381	70.399	1	44.8635	2.57055E-05	60.728	0	0		NaN	0.342003	0	9.43924E-05	53.615	0.342848	0	2.57055E-05	60.728	0	0		NaN	1	50.2923	2.01524E-06	66.479	1	41.0801	1.61637E-06	69.356	0.341573	0	0.00351314	42.181	1	40.9939	0.0746316	40.994		1	S	SRLLPARPSLSARKLSLQERPAGSYLEAQAG	X;X;X;X;X;X;X;X;X;X;X;X;X;X;X;Phospho (STY);X;X;X;X;X;X;X;X;X;X;X;X;X;X;X	XXXXXXXXXXXXXPPPPPPPPPPPPPPPPPP	KLS(1)LQER	KLS(40.99)LQER	3	2	0.51505	By matching		By MS/MS	By MS/MS	By matching	By matching	By matching	By matching	By MS/MS	By MS/MS	By matching	By MS/MS	36824000	36824000	0	0	NaN	2918200	0	4962800	4512200	3211800	3701000	4647200	2023900	3369300	2426000	2613400	2438300	NaN	NaN	NaN	NaN	NaN	NaN	NaN	NaN	NaN	NaN	NaN	NaN	2918200	0	0	0	0	0	4962800	0	0	4512200	0	0	3211800	0	0	3701000	0	0	4647200	0	0	2023900	0	0	3369300	0	0	2426000	0	0	2613400	0	0	2438300	0	0																																							8870	2652	74	74	6347;6348	7459;7460	105625;105626;105627;105628;105629;105630;105631;105632;105633;105634;105635	89423;89424;89425;89426;89427	105629	89427	QE3_191209_OPL1025_FR_U2OS_TiOx_L	5782	105637	89429	QE3_191209_OPL1025_FR_U2OS_TiOx_B	27120	105637	89429	QE3_191209_OPL1025_FR_U2OS_TiOx_B	27120
Q8N5S9;Q8N5S9-2	82;82	Q8N5S9	Q8N5S9	Calcium/calmodulin-dependent protein kinase kinase 1	CAMKK1	sp|Q8N5S9|KKCC1_HUMAN Calcium/calmodulin-dependent protein kinase kinase 1 OS=Homo sapiens OX=9606 GN=CAMKK1 PE=1 SV=2;sp|Q8N5S9-2|KKCC1_HUMAN Isoform 2 of Calcium/calmodulin-dependent protein kinase kinase 1 OS=Homo sapiens OX=9606 GN=CAMKK1	0.37806	0.573505	1.13232E-08	95.741	90.254	91.66	0.37806	0.573505	3.54269E-08	91.66	0.348183	0	2.15689E-08	94.006	0.374012	0.522793	2.11411E-06	65.766	0.342906	0	2.57055E-05	60.728	0.372036	0.497214	1.13232E-08	95.741	0.342003	0	9.43924E-05	53.615	0.342848	0	2.57055E-05	60.728					0.343301	0	2.01524E-06	66.479	0.343941	0	1.61637E-06	69.356	0.341573	0	0.00351314	42.181							S	SLSARKLSLQERPAGSYLEAQAGPYATGPAS	X;X;X;X;X;X;X;Phospho (STY);X;X;X;X;X;X;X;Phospho (STY);X;X;X;X;X;X;X;X;X;X;X;X;X;X;X	XXXXXPPPPPPPPPPPPPPPPPPPPPPPPPP	KLS(0.291)LQERPAGS(0.378)Y(0.331)LEAQAGPYATGPASHISPR	KLS(-1.14)LQERPAGS(0.57)Y(-0.57)LEAQAGPY(-57.25)AT(-71.07)GPAS(-86.4)HIS(-91.02)PR	11	4	0.062925													0	0	0	0	NaN	0	0	0	0	0	0	0	0	0	0	0	0	NaN	NaN	NaN	NaN	NaN	NaN	NaN	NaN	NaN	NaN	NaN	NaN	0	0	0	0	0	0	0	0	0	0	0	0	0	0	0	0	0	0	0	0	0	0	0	0	0	0	0	0	0	0	0	0	0	0	0	0																																							8871	2652	82	82	6348	7460			105636	89428	QE3_191209_OPL1025_FR_U2OS_TiOx_A	27107	105640	89433	QE3_191209_OPL1025_FR_U2OS_TiOx_E	27270	105640	89433	QE3_191209_OPL1025_FR_U2OS_TiOx_E	27270
Q8N5Y2-4;Q8N5Y2-6;Q8N5Y2-2;Q8N5Y2-3;Q8N5Y2	233;250;340;387;399	Q8N5Y2-4	Q8N5Y2-4	Male-specific lethal 3 homolog	MSL3	sp|Q8N5Y2-4|MS3L1_HUMAN Isoform 4 of Male-specific lethal 3 homolog OS=Homo sapiens OX=9606 GN=MSL3;sp|Q8N5Y2-6|MS3L1_HUMAN Isoform 6 of Male-specific lethal 3 homolog OS=Homo sapiens OX=9606 GN=MSL3;sp|Q8N5Y2-2|MS3L1_HUMAN Isoform 2 of Male-specific letha	0.344722	0	0.000494066	59.65	56.362	59.65																									0.343289	0	0.000961221	54.324									0.344722	0	0.000494066	59.65											S	LFLHLEKKTPVHSRSSSPIPLTPSKEGSAVF	X;X;X;X;X;X;X;X;X;X;X;X;X;X;X;Phospho (STY);X;X;X;X;X;Phospho (STY);X;X;X;X;X;X;X;X;X	XXXXXXXXXXXXXXPPPPPPPPPPPPPPPPP	S(0.312)S(0.345)S(0.345)PIPLT(0.815)PS(0.18)KEGS(0.003)AVFAGFEGR	S(-0.44)S(0)S(0)PIPLT(6.58)PS(-6.58)KEGS(-23.9)AVFAGFEGR	2	3	0.10694													0	0	0	0	NaN	0	0	0	0	0	0	0	0	0	0	0	0	NaN	NaN	NaN	NaN	NaN	NaN	NaN	NaN	NaN	NaN	NaN	NaN	0	0	0	0	0	0	0	0	0	0	0	0	0	0	0	0	0	0	0	0	0	0	0	0	0	0	0	0	0	0	0	0	0	0	0	0																																							8872	2653	233	233	12329	14746			201002	169528	QE3_191209_OPL1025_FR_U2OS_TiOx_J	46964	201002	169528	QE3_191209_OPL1025_FR_U2OS_TiOx_J	46964	201002	169528	QE3_191209_OPL1025_FR_U2OS_TiOx_J	46964
Q8N5Y2-4;Q8N5Y2-6;Q8N5Y2-2;Q8N5Y2-3;Q8N5Y2	234;251;341;388;400	Q8N5Y2-4	Q8N5Y2-4	Male-specific lethal 3 homolog	MSL3	sp|Q8N5Y2-4|MS3L1_HUMAN Isoform 4 of Male-specific lethal 3 homolog OS=Homo sapiens OX=9606 GN=MSL3;sp|Q8N5Y2-6|MS3L1_HUMAN Isoform 6 of Male-specific lethal 3 homolog OS=Homo sapiens OX=9606 GN=MSL3;sp|Q8N5Y2-2|MS3L1_HUMAN Isoform 2 of Male-specific letha	0.959603	15.9512	4.22281E-05	83.557	83.557	83.557	0.787748	8.19643	9.0088E-05	75.479	0.644227	5.48546	0.000306208	62.663	0.466989	3.69471	0.0016783	46.149					0.686408	6.20748	6.75121E-05	78.311	0.691451	6.28333	5.48423E-05	79.9	0.343289	0	0.000961221	54.324	0.684556	6.32462	0.00153725	47.757	0.959603	15.9512	4.22281E-05	83.557	0.344722	0	0.000494066	59.65										2	S	FLHLEKKTPVHSRSSSPIPLTPSKEGSAVFA	X;X;X;X;X;X;X;X;X;X;X;X;X;X;X;Phospho (STY);X;X;X;X;Phospho (STY);X;X;X;X;X;X;X;X;X;X	XXXXXXXXXXXXXPPPPPPPPPPPPPPPPPP	S(0.019)S(0.022)S(0.96)PIPLT(0.829)PS(0.169)KEGS(0.002)AVFAGFEGR	S(-16.66)S(-15.95)S(15.95)PIPLT(6.79)PS(-6.79)KEGS(-26.48)AVFAGFEGR	3	3	0.37222	By MS/MS	By MS/MS			By MS/MS	By MS/MS		By MS/MS	By MS/MS				100930000	0	100930000	0	NaN	21422000	17129000	0	0	18285000	13187000	0	10571000	17531000	0	0	0	NaN	NaN	NaN	NaN	NaN	NaN	NaN	NaN	NaN	NaN	NaN	NaN	0	21422000	0	0	17129000	0	0	0	0	0	0	0	0	18285000	0	0	13187000	0	0	0	0	0	10571000	0	0	17531000	0	0	0	0	0	0	0	0	0	0																																							8873	2653	234	234	12329	14746	200992;200993;200994;200997;200998;201000;201001	169514;169515;169516;169517;169521;169522;169523;169526;169527	201001	169527	QE3_191209_OPL1025_FR_U2OS_TiOx_I	46749	201001	169527	QE3_191209_OPL1025_FR_U2OS_TiOx_I	46749	201001	169527	QE3_191209_OPL1025_FR_U2OS_TiOx_I	46749
Q8N684-2;Q8N684;Q8N684-3	196;205;248	Q8N684-2	Q8N684-2	Cleavage and polyadenylation specificity factor subunit 7	CPSF7	sp|Q8N684-2|CPSF7_HUMAN Isoform 2 of Cleavage and polyadenylation specificity factor subunit 7 OS=Homo sapiens OX=9606 GN=CPSF7;sp|Q8N684|CPSF7_HUMAN Cleavage and polyadenylation specificity factor subunit 7 OS=Homo sapiens OX=9606 GN=CPSF7 PE=1 SV=1;sp|Q8	0.608766	2.3439	0.000983326	54.598	34.135	54.598									0	0		NaN					0	0		NaN									0.608766	2.3439	0.000983326	54.598	0	0		NaN	0	0		NaN	0	0		NaN						1	S	HSRDSSDSADGRATPSENLVPSSARVDKPPS	X;X;X;X;X;X;X;X;X;X;X;X;X;X;X;Phospho (STY);X;X;X;X;X;X;X;X;X;X;X;X;X;X;X	XXXPPPPPPPPPPPPPPPPPPPPPPXXXXXX	DS(0.012)S(0.012)DS(0.012)ADGRAT(0.355)PS(0.609)ENLVPSSAR	DS(-17.04)S(-17.04)DS(-17.04)ADGRAT(-2.34)PS(2.34)ENLVPS(-36.23)S(-36.23)AR	13	2	0.059656								By MS/MS					6930600	6930600	0	0	NaN	0	0	0	0	0	0	0	6930600	0	0	0	0	NaN	NaN	NaN	NaN	NaN	NaN	NaN	NaN	NaN	NaN	NaN	NaN	0	0	0	0	0	0	0	0	0	0	0	0	0	0	0	0	0	0	0	0	0	6930600	0	0	0	0	0	0	0	0	0	0	0	0	0	0																																							8874	2654	196	196	2555	2969	43131	36479	43131	36479	QE3_191209_OPL1025_FR_U2OS_TiOx_H	16005	43131	36479	QE3_191209_OPL1025_FR_U2OS_TiOx_H	16005	43131	36479	QE3_191209_OPL1025_FR_U2OS_TiOx_H	16005
Q8N684-2;Q8N684;Q8N684-3	60;60;103	Q8N684-2	Q8N684-2	Cleavage and polyadenylation specificity factor subunit 7	CPSF7	sp|Q8N684-2|CPSF7_HUMAN Isoform 2 of Cleavage and polyadenylation specificity factor subunit 7 OS=Homo sapiens OX=9606 GN=CPSF7;sp|Q8N684|CPSF7_HUMAN Cleavage and polyadenylation specificity factor subunit 7 OS=Homo sapiens OX=9606 GN=CPSF7 PE=1 SV=1;sp|Q8	0.988228	19.2426	4.63292E-05	72.443	62.732	72.443	0.98442	18.0087	4.83378E-05	71.853	0	0		NaN	0.496729	0	0.00105342	46.982	0.988228	19.2426	4.63292E-05	72.443	0	0		NaN	0	0		NaN	0.496595	0	0.00106247	46.833	0	0		NaN	0	0		NaN	0	0		NaN	0.496519	0	0.00790899	41.115	0	0		NaN		1	S	RSSSTEPPPPVRQEPSPKPNNKTPAILYTYS	X;X;X;X;X;X;X;X;X;X;X;X;X;X;X;Phospho (STY);X;X;X;X;X;X;X;X;X;X;X;X;X;X;Phospho (STY)	XXXXXXXXXXXXPPPPPPPPPPPPPPPPPPP	QEPS(0.988)PKPNNKT(0.012)PAILYTYSGLR	QEPS(19.24)PKPNNKT(-19.24)PAILY(-52.55)T(-59.26)Y(-65.25)S(-65.17)GLR	4	3	0.05095	By MS/MS	By matching	By matching	By MS/MS	By matching	By matching	By matching	By matching	By matching	By matching	By matching		107860000	107860000	0	0	NaN	11645000	6307200	10945000	11868000	9242700	7481500	14423000	7154900	8569800	8165900	12058000	0	NaN	NaN	NaN	NaN	NaN	NaN	NaN	NaN	NaN	NaN	NaN	NaN	11645000	0	0	6307200	0	0	10945000	0	0	11868000	0	0	9242700	0	0	7481500	0	0	14423000	0	0	7154900	0	0	8569800	0	0	8165900	0	0	12058000	0	0	0	0	0																																							8875	2654	60	60	9004	10737	147700;147703;147707;147709;147710;147711;147712;147713;147714;147716;147717	124960;124963	147703	124963	QE3_191209_OPL1025_FR_U2OS_TiOx_D	27683	147703	124963	QE3_191209_OPL1025_FR_U2OS_TiOx_D	27683	147703	124963	QE3_191209_OPL1025_FR_U2OS_TiOx_D	27683
Q8N684-2;Q8N684;Q8N684-3	75;75;118	Q8N684-2	Q8N684-2	Cleavage and polyadenylation specificity factor subunit 7	CPSF7	sp|Q8N684-2|CPSF7_HUMAN Isoform 2 of Cleavage and polyadenylation specificity factor subunit 7 OS=Homo sapiens OX=9606 GN=CPSF7;sp|Q8N684|CPSF7_HUMAN Cleavage and polyadenylation specificity factor subunit 7 OS=Homo sapiens OX=9606 GN=CPSF7 PE=1 SV=1;sp|Q8	0.864213	8.49243	2.95085E-05	91.62	81.915	51.875					0.841593	7.25535	2.95085E-05	91.62	0	0		NaN	0	0		NaN	0	0		NaN	0	0		NaN	0	0		NaN	0	0		NaN	0	0		NaN	0.864213	8.49243	0.00345555	51.875	0	0		NaN	0	0		NaN		1	S	SPKPNNKTPAILYTYSGLRNRRAAVYVGSFS	X;X;X;X;X;X;X;X;X;X;X;X;X;X;X;Phospho (STY);X;X;X;X;X;X;X;X;X;X;X;X;X;X;X	XXXXXXXPPPPPPPPPPPPXXXXXXXXXXXX	TPAILY(0.007)T(0.122)Y(0.007)S(0.864)GLR	T(-47.72)PAILY(-21.08)T(-8.49)Y(-21.08)S(8.49)GLR	9	2	-0.20957		By MS/MS		By matching		By matching				By MS/MS		By matching	6816600	6816600	0	0	NaN	0	1374000	0	1532200	0	1460600	0	0	0	1291500	0	1158300	NaN	NaN	NaN	NaN	NaN	NaN	NaN	NaN	NaN	NaN	NaN	NaN	0	0	0	1374000	0	0	0	0	0	1532200	0	0	0	0	0	1460600	0	0	0	0	0	0	0	0	0	0	0	1291500	0	0	0	0	0	1158300	0	0																																							8876	2654	75	75	9004;13160	10737;15783	214554;214555;214556;214557;214558	181342;181343	214555	181343	QE3_191209_OPL1025_FR_U2OS_TiOx_J	39284	214554	181342	QE3_191209_OPL1025_FR_U2OS_TiOx_B	39212	214554	181342	QE3_191209_OPL1025_FR_U2OS_TiOx_B	39212
Q8N697	298	Q8N697	Q8N697	Solute carrier family 15 member 4	SLC15A4	sp|Q8N697|S15A4_HUMAN Solute carrier family 15 member 4 OS=Homo sapiens OX=9606 GN=SLC15A4 PE=1 SV=1	1	73.3	3.50204E-06	115	101.31	115	0.999998	56.7543	0.000970466	81.799	0.999985	48.3045	0.000771781	85.813	0.999999	61.2918	0.00120203	78.513	0.999943	42.4195	0.00208627	68.536	1	73.3	3.50204E-06	115	0.999986	48.6104	0.00163256	73.655	0.999989	49.7649	0.00121718	78.342	0.999877	39.0884	0.00254852	63.32	0.999522	33.2043	0.00254072	63.408	1	63.1946	0.00114098	79.201	0.999883	39.3006	0.00920766	47.302	0.999728	35.6464	0.00829968	49.466		1	S	GIGVFQQSSKQSLFDSCKMSHGGPFTEEKVE	X;X;X;X;X;X;X;X;X;X;X;X;X;X;X;Phospho (STY);X;X;X;X;X;X;X;X;X;X;X;X;X;X;X	XXXXXXXXXXPPPPPPPPXXXXXXXXXXXXX	QSLFDS(1)CK	QS(-73.3)LFDS(73.3)CK	6	2	0.26127	By MS/MS	By MS/MS	By MS/MS	By MS/MS	By MS/MS	By MS/MS	By MS/MS	By MS/MS	By MS/MS	By MS/MS	By MS/MS	By MS/MS	34733000	34733000	0	0	NaN	4470000	3120200	1853600	2665000	3479800	3830800	2571500	2978800	2466000	3035000	2273300	1988600	NaN	NaN	NaN	NaN	NaN	NaN	NaN	NaN	NaN	NaN	NaN	NaN	4470000	0	0	3120200	0	0	1853600	0	0	2665000	0	0	3479800	0	0	3830800	0	0	2571500	0	0	2978800	0	0	2466000	0	0	3035000	0	0	2273300	0	0	1988600	0	0																																							8877	2655	298	298	9398	11195	153942;153943;153944;153945;153946;153947;153948;153949;153950;153951;153952;153953	130142;130143;130144;130145;130146;130147;130148;130149;130150;130151;130152;130153	153946	130146	QE3_191209_OPL1025_FR_U2OS_TiOx_E	16567	153946	130146	QE3_191209_OPL1025_FR_U2OS_TiOx_E	16567	153946	130146	QE3_191209_OPL1025_FR_U2OS_TiOx_E	16567
Q8N6H7;Q8N6H7-3;Q8N6H7-2	432;163;325	Q8N6H7	Q8N6H7	ADP-ribosylation factor GTPase-activating protein 2	ARFGAP2	sp|Q8N6H7|ARFG2_HUMAN ADP-ribosylation factor GTPase-activating protein 2 OS=Homo sapiens OX=9606 GN=ARFGAP2 PE=1 SV=1;sp|Q8N6H7-3|ARFG2_HUMAN Isoform 3 of ADP-ribosylation factor GTPase-activating protein 2 OS=Homo sapiens OX=9606 GN=ARFGAP2;sp|Q8N6H7-2|A	0.998756	29.0467	8.06865E-23	175.15	164.46	175.15	0.842392	7.27935	0.000128479	84.658	0.908893	9.98962	7.49045E-05	91.855	0.998439	28.0602	1.46849E-15	149.96	0.994705	22.7387	1.18845E-05	108.7	0.996133	24.1097	1.74012E-11	147.62	0.996304	24.3061	1.4608E-15	150.04	0.996097	24.0686	0.000128479	84.658	0.982278	17.4372	5.3024E-06	112.13	0.998756	29.0467	8.06865E-23	175.15	0.988413	19.3095	5.69504E-07	116.77	0.995552	23.4993	2.68768E-05	100.88	0.851237	7.57557	0.000145168	82.417		1	S	ESSEARQKFAGAKAISSDMFFGREVDAEYEA	X;X;X;X;X;X;X;X;X;X;X;X;X;X;X;Phospho (STY);X;X;X;X;X;X;X;X;X;X;X;X;X;X;X	XXXXXXXXXXXXXPPPPPPPPPPXXXXXXXX	AIS(0.999)S(0.001)DMFFGR	AIS(29.05)S(-29.05)DMFFGR	3	2	-0.4992	By MS/MS	By MS/MS	By MS/MS	By MS/MS	By MS/MS	By MS/MS	By MS/MS	By MS/MS	By MS/MS	By MS/MS	By MS/MS	By MS/MS	91485000	91485000	0	0	NaN	8758100	6104100	7454700	7798600	8179900	6455400	9973200	5975500	8940700	7151200	7692200	7001800	NaN	NaN	NaN	NaN	NaN	NaN	NaN	NaN	NaN	NaN	NaN	NaN	8758100	0	0	6104100	0	0	7454700	0	0	7798600	0	0	8179900	0	0	6455400	0	0	9973200	0	0	5975500	0	0	8940700	0	0	7151200	0	0	7692200	0	0	7001800	0	0																																							8878	2656	432	432	515	632	8897;8898;8899;8900;8901;8902;8903;8904;8905;8906;8907;8908	7985;7986;7987;7988;7989;7990;7991;7992;7993;7994;7995;7996	8905	7993	QE3_191209_OPL1025_FR_U2OS_TiOx_I	41050	8905	7993	QE3_191209_OPL1025_FR_U2OS_TiOx_I	41050	8905	7993	QE3_191209_OPL1025_FR_U2OS_TiOx_I	41050
Q8N6H7	146	Q8N6H7	Q8N6H7	ADP-ribosylation factor GTPase-activating protein 2	ARFGAP2	sp|Q8N6H7|ARFG2_HUMAN ADP-ribosylation factor GTPase-activating protein 2 OS=Homo sapiens OX=9606 GN=ARFGAP2 PE=1 SV=1	0.999999	61.1483	1.48741E-15	145.49	129.9	143.63	0.999991	50.842	1.48741E-15	145.49	0.999647	35.4046	6.69481E-15	134.95	0.999668	36.5823	5.56983E-15	137.28	0.999653	36.3614	6.5023E-11	129.54	0.979512	17.0589	4.53107E-07	101.39	0.999999	61.1483	2.31119E-15	143.63	0.994117	23.4224	2.68107E-10	122.8	0.965075	16.1229	4.62644E-10	116.35	0.993679	24.9835	2.1828E-07	108.22	0.999958	46.1239	1.16024E-11	131.31	0.998981	31.9636	5.58594E-07	98.324	0.995308	24.5584	2.89873E-10	122.08		1	S	TDLWIDNMSSAVPNHSPEKKDSDFFTEHTQP	X;X;X;X;X;X;X;Oxidation (M);X;X;X;X;X;X;X;Phospho (STY);X;X;X;X;X;X;X;X;X;X;X;X;X;X;X	PPPPPPPPPPPPPPPPPPPPXXXXXXXXXXX	HGTDLWIDNMSSAVPNHS(1)PEKK	HGT(-126.66)DLWIDNMS(-67.74)S(-61.15)AVPNHS(61.15)PEKK	18	3	-0.1666	By MS/MS	By MS/MS	By MS/MS	By MS/MS	By MS/MS	By MS/MS	By MS/MS	By MS/MS	By MS/MS	By MS/MS	By MS/MS	By MS/MS	2027800000	2027800000	0	0	NaN	129980000	69206000	130200000	176420000	72414000	68575000	126710000	140270000	100880000	63390000	134350000	144010000	NaN	NaN	NaN	NaN	NaN	NaN	NaN	NaN	NaN	NaN	NaN	NaN	129980000	0	0	69206000	0	0	130200000	0	0	176420000	0	0	72414000	0	0	68575000	0	0	126710000	0	0	140270000	0	0	100880000	0	0	63390000	0	0	134350000	0	0	144010000	0	0																																							8879	2656	146	146	4969	5857;5858	81394;81395;81396;81397;81398;81399;81400;81401;81402;81403;81404;81405;81406;81407;81408;81409;81410;81411;81412;81413;81414;81415;81416;81417;81418;81419;81420;81421;81422;81423;81424;81425;81426;81427;81428;81429;81430;81431;81432;81433;81434;81435	68332;68333;68334;68335;68336;68337;68338;68339;68340;68341;68342;68343;68344;68345;68346;68347;68348;68349;68350;68351;68352;68353;68354;68355;68356;68357;68358;68359;68360;68361	81422	68349	QE3_191209_OPL1025_FR_U2OS_TiOx_F	24087	81413	68338	QE3_191209_OPL1025_FR_U2OS_TiOx_A	23720	81413	68338	QE3_191209_OPL1025_FR_U2OS_TiOx_A	23720
Q8N6H7;Q8N6H7-3;Q8N6H7-2	337;68;230	Q8N6H7	Q8N6H7	ADP-ribosylation factor GTPase-activating protein 2	ARFGAP2	sp|Q8N6H7|ARFG2_HUMAN ADP-ribosylation factor GTPase-activating protein 2 OS=Homo sapiens OX=9606 GN=ARFGAP2 PE=1 SV=1;sp|Q8N6H7-3|ARFG2_HUMAN Isoform 3 of ADP-ribosylation factor GTPase-activating protein 2 OS=Homo sapiens OX=9606 GN=ARFGAP2;sp|Q8N6H7-2|A	0.333333	0	1.52809E-05	77.221	63.06	77.221					0.333333	0	3.75735E-05	66.644	0.333333	0	1.52809E-05	77.221	0.333332	0	0.000338202	57.806	0.333332	0	6.97055E-05	62.684	0.333283	0	0.00834942	40.012	0.333333	0	2.50868E-05	72.568	0.333292	0	0.00097115	46.307	0.33322	0	0.00176371	45.363	0	0		NaN					0.333322	0	0.000858443	48.354			S	SEMQVIEQETPVSAKSSRSQLDLFDDVGTFA	Phospho (STY);X;X;X;X;X;X;X;X;X;X;X;X;X;X;Phospho (STY);X;X;X;X;X;X;X;X;X;X;X;X;X;X;X	XXXXXXXXXXXXXXXPPPPPPPPPPPPPPPP	S(0.333)S(0.333)RS(0.333)QLDLFDDVGTFASGPPK	S(0)S(0)RS(0)QLDLFDDVGT(-65.92)FAS(-73.56)GPPK	1	3	1.0069													0	0	0	0	NaN	0	0	0	0	0	0	0	0	0	0	0	0	NaN	NaN	NaN	NaN	NaN	NaN	NaN	NaN	NaN	NaN	NaN	NaN	0	0	0	0	0	0	0	0	0	0	0	0	0	0	0	0	0	0	0	0	0	0	0	0	0	0	0	0	0	0	0	0	0	0	0	0																																							8880	2656	337	337	12277	14685			200146	168783	QE3_191209_OPL1025_FR_U2OS_TiOx_C	44473	200146	168783	QE3_191209_OPL1025_FR_U2OS_TiOx_C	44473	200146	168783	QE3_191209_OPL1025_FR_U2OS_TiOx_C	44473
Q8N6H7;Q8N6H7-3;Q8N6H7-2	338;69;231	Q8N6H7	Q8N6H7	ADP-ribosylation factor GTPase-activating protein 2	ARFGAP2	sp|Q8N6H7|ARFG2_HUMAN ADP-ribosylation factor GTPase-activating protein 2 OS=Homo sapiens OX=9606 GN=ARFGAP2 PE=1 SV=1;sp|Q8N6H7-3|ARFG2_HUMAN Isoform 3 of ADP-ribosylation factor GTPase-activating protein 2 OS=Homo sapiens OX=9606 GN=ARFGAP2;sp|Q8N6H7-2|A	0.333333	0	1.52809E-05	77.221	63.06	77.221					0.333333	0	3.75735E-05	66.644	0.333333	0	1.52809E-05	77.221	0.333332	0	0.000338202	57.806	0.333332	0	6.97055E-05	62.684	0.333283	0	0.00834942	40.012	0.333333	0	2.50868E-05	72.568	0.333292	0	0.00097115	46.307	0.33322	0	0.00176371	45.363	0	0		NaN					0.333322	0	0.000858443	48.354			S	EMQVIEQETPVSAKSSRSQLDLFDDVGTFAS	X;X;X;X;X;X;X;X;X;X;X;X;X;X;X;X;X;X;X;X;X;X;X;X;X;X;X;X;X;X;X	XXXXXXXXXXXXXXXXXXXXXXXXXXXXXXX	S(0.333)S(0.333)RS(0.333)QLDLFDDVGTFASGPPK	S(0)S(0)RS(0)QLDLFDDVGT(-65.92)FAS(-73.56)GPPK	2	3	1.0069													0	0	0	0	NaN	0	0	0	0	0	0	0	0	0	0	0	0	NaN	NaN	NaN	NaN	NaN	NaN	NaN	NaN	NaN	NaN	NaN	NaN	0	0	0	0	0	0	0	0	0	0	0	0	0	0	0	0	0	0	0	0	0	0	0	0	0	0	0	0	0	0	0	0	0	0	0	0																																							8881	2656	338	338	12277	14685			200146	168783	QE3_191209_OPL1025_FR_U2OS_TiOx_C	44473	200146	168783	QE3_191209_OPL1025_FR_U2OS_TiOx_C	44473	200146	168783	QE3_191209_OPL1025_FR_U2OS_TiOx_C	44473
Q8N6H7;Q8N6H7-3;Q8N6H7-2	340;71;233	Q8N6H7	Q8N6H7	ADP-ribosylation factor GTPase-activating protein 2	ARFGAP2	sp|Q8N6H7|ARFG2_HUMAN ADP-ribosylation factor GTPase-activating protein 2 OS=Homo sapiens OX=9606 GN=ARFGAP2 PE=1 SV=1;sp|Q8N6H7-3|ARFG2_HUMAN Isoform 3 of ADP-ribosylation factor GTPase-activating protein 2 OS=Homo sapiens OX=9606 GN=ARFGAP2;sp|Q8N6H7-2|A	0.333333	0	1.52809E-05	77.221	63.06	77.221					0.333333	0	3.75735E-05	66.644	0.333333	0	1.52809E-05	77.221	0.333332	0	0.000338202	57.806	0.333332	0	6.97055E-05	62.684	0.333283	0	0.00834942	40.012	0.333333	0	2.50868E-05	72.568	0.333292	0	0.00097115	46.307	0.33322	0	0.00176371	45.363	0	0		NaN					0.333322	0	0.000858443	48.354			S	QVIEQETPVSAKSSRSQLDLFDDVGTFASGP	X;X;X;X;X;X;X;X;X;X;X;X;X;X;X;X;X;X;X;X;X;X;X;X;X;X;X;X;X;X;X	XXXXXXXXXXXXXXXXXXXXXXXXXXXXXXX	S(0.333)S(0.333)RS(0.333)QLDLFDDVGTFASGPPK	S(0)S(0)RS(0)QLDLFDDVGT(-65.92)FAS(-73.56)GPPK	4	3	1.0069													0	0	0	0	NaN	0	0	0	0	0	0	0	0	0	0	0	0	NaN	NaN	NaN	NaN	NaN	NaN	NaN	NaN	NaN	NaN	NaN	NaN	0	0	0	0	0	0	0	0	0	0	0	0	0	0	0	0	0	0	0	0	0	0	0	0	0	0	0	0	0	0	0	0	0	0	0	0																																							8882	2656	340	340	12277	14685			200146	168783	QE3_191209_OPL1025_FR_U2OS_TiOx_C	44473	200146	168783	QE3_191209_OPL1025_FR_U2OS_TiOx_C	44473	200146	168783	QE3_191209_OPL1025_FR_U2OS_TiOx_C	44473
Q8N6H7;Q8N6H7-3;Q8N6H7-2	314;45;207	Q8N6H7	Q8N6H7	ADP-ribosylation factor GTPase-activating protein 2	ARFGAP2	sp|Q8N6H7|ARFG2_HUMAN ADP-ribosylation factor GTPase-activating protein 2 OS=Homo sapiens OX=9606 GN=ARFGAP2 PE=1 SV=1;sp|Q8N6H7-3|ARFG2_HUMAN Isoform 3 of ADP-ribosylation factor GTPase-activating protein 2 OS=Homo sapiens OX=9606 GN=ARFGAP2;sp|Q8N6H7-2|A	0.309658	0	5.61552E-15	134.63	121.83	134.63	0.249178	0	3.34709E-10	120.66	0.249854	0	2.50228E-10	123.44	0.249345	0	2.74639E-07	108.32	0.309658	0	5.61552E-15	134.63	0.307901	0	3.72084E-07	106.11					0.249791	0	7.01344E-07	98.627	0.307825	0	1.11371E-05	90.062	0.216582	0	2.83817E-05	79.382									0.249444	0	1.82847E-05	85.002			S	KREQAERLGMGLVSRSSVSHSVLSEMQVIEQ	X;X;X;X;X;X;X;X;X;X;X;X;X;X;X;Phospho (STY);X;X;X;X;X;X;X;X;X;X;X;X;X;X;X	XXXXXXXXXXXXXXXPPPPPPPPPPPPPPPP	S(0.31)S(0.31)VS(0.31)HS(0.07)VLS(0.001)EMQVIEQETPVSAK	S(0)S(0)VS(0)HS(-6.44)VLS(-26.31)EMQVIEQET(-127.75)PVS(-134.11)AK	1	3	-0.1446													0	0	0	0	NaN	0	0	0	0	0	0	0	0	0	0	0	0	NaN	NaN	NaN	NaN	NaN	NaN	NaN	NaN	NaN	NaN	NaN	NaN	0	0	0	0	0	0	0	0	0	0	0	0	0	0	0	0	0	0	0	0	0	0	0	0	0	0	0	0	0	0	0	0	0	0	0	0																																							8883	2656	314	314	12397	14832			202134	170495	QE3_191209_OPL1025_FR_U2OS_TiOx_D	45020	202134	170495	QE3_191209_OPL1025_FR_U2OS_TiOx_D	45020	202134	170495	QE3_191209_OPL1025_FR_U2OS_TiOx_D	45020
Q8N6H7;Q8N6H7-3;Q8N6H7-2	315;46;208	Q8N6H7	Q8N6H7	ADP-ribosylation factor GTPase-activating protein 2	ARFGAP2	sp|Q8N6H7|ARFG2_HUMAN ADP-ribosylation factor GTPase-activating protein 2 OS=Homo sapiens OX=9606 GN=ARFGAP2 PE=1 SV=1;sp|Q8N6H7-3|ARFG2_HUMAN Isoform 3 of ADP-ribosylation factor GTPase-activating protein 2 OS=Homo sapiens OX=9606 GN=ARFGAP2;sp|Q8N6H7-2|A	0.309658	0	5.61552E-15	134.63	121.83	134.63	0.249178	0	3.34709E-10	120.66	0.249854	0	2.50228E-10	123.44	0.249345	0	2.74639E-07	108.32	0.309658	0	5.61552E-15	134.63	0.307901	0	3.72084E-07	106.11					0.249791	0	7.01344E-07	98.627	0.307825	0	1.11371E-05	90.062	0.216582	0	2.83817E-05	79.382									0.249444	0	1.82847E-05	85.002			S	REQAERLGMGLVSRSSVSHSVLSEMQVIEQE	X;X;X;X;X;X;X;X;X;X;X;X;X;X;X;X;X;X;X;X;X;X;X;X;X;X;X;X;X;X;X	XXXXXXXXXXXXXXXXXXXXXXXXXXXXXXX	S(0.31)S(0.31)VS(0.31)HS(0.07)VLS(0.001)EMQVIEQETPVSAK	S(0)S(0)VS(0)HS(-6.44)VLS(-26.31)EMQVIEQET(-127.75)PVS(-134.11)AK	2	3	-0.1446													0	0	0	0	NaN	0	0	0	0	0	0	0	0	0	0	0	0	NaN	NaN	NaN	NaN	NaN	NaN	NaN	NaN	NaN	NaN	NaN	NaN	0	0	0	0	0	0	0	0	0	0	0	0	0	0	0	0	0	0	0	0	0	0	0	0	0	0	0	0	0	0	0	0	0	0	0	0																																							8884	2656	315	315	12397	14832			202134	170495	QE3_191209_OPL1025_FR_U2OS_TiOx_D	45020	202134	170495	QE3_191209_OPL1025_FR_U2OS_TiOx_D	45020	202134	170495	QE3_191209_OPL1025_FR_U2OS_TiOx_D	45020
Q8N6H7;Q8N6H7-3;Q8N6H7-2	317;48;210	Q8N6H7	Q8N6H7	ADP-ribosylation factor GTPase-activating protein 2	ARFGAP2	sp|Q8N6H7|ARFG2_HUMAN ADP-ribosylation factor GTPase-activating protein 2 OS=Homo sapiens OX=9606 GN=ARFGAP2 PE=1 SV=1;sp|Q8N6H7-3|ARFG2_HUMAN Isoform 3 of ADP-ribosylation factor GTPase-activating protein 2 OS=Homo sapiens OX=9606 GN=ARFGAP2;sp|Q8N6H7-2|A	0.309658	0	5.61552E-15	134.63	121.83	134.63	0.249178	0	3.34709E-10	120.66	0.249854	0	2.50228E-10	123.44	0.249345	0	2.74639E-07	108.32	0.309658	0	5.61552E-15	134.63	0.307901	0	3.72084E-07	106.11					0.249791	0	7.01344E-07	98.627	0.307825	0	1.11371E-05	90.062	0.216582	0	2.83817E-05	79.382									0.249444	0	1.82847E-05	85.002			S	QAERLGMGLVSRSSVSHSVLSEMQVIEQETP	X;X;X;X;X;X;X;X;X;X;X;X;X;X;X;X;X;X;X;X;X;X;X;X;X;X;X;X;X;X;X	XXXXXXXXXXXXXXXXXXXXXXXXXXXXXXX	S(0.31)S(0.31)VS(0.31)HS(0.07)VLS(0.001)EMQVIEQETPVSAK	S(0)S(0)VS(0)HS(-6.44)VLS(-26.31)EMQVIEQET(-127.75)PVS(-134.11)AK	4	3	-0.1446													0	0	0	0	NaN	0	0	0	0	0	0	0	0	0	0	0	0	NaN	NaN	NaN	NaN	NaN	NaN	NaN	NaN	NaN	NaN	NaN	NaN	0	0	0	0	0	0	0	0	0	0	0	0	0	0	0	0	0	0	0	0	0	0	0	0	0	0	0	0	0	0	0	0	0	0	0	0																																							8885	2656	317	317	12397	14832			202134	170495	QE3_191209_OPL1025_FR_U2OS_TiOx_D	45020	202134	170495	QE3_191209_OPL1025_FR_U2OS_TiOx_D	45020	202134	170495	QE3_191209_OPL1025_FR_U2OS_TiOx_D	45020
Q8N6H7;Q8N6H7-3;Q8N6H7-2	319;50;212	Q8N6H7	Q8N6H7	ADP-ribosylation factor GTPase-activating protein 2	ARFGAP2	sp|Q8N6H7|ARFG2_HUMAN ADP-ribosylation factor GTPase-activating protein 2 OS=Homo sapiens OX=9606 GN=ARFGAP2 PE=1 SV=1;sp|Q8N6H7-3|ARFG2_HUMAN Isoform 3 of ADP-ribosylation factor GTPase-activating protein 2 OS=Homo sapiens OX=9606 GN=ARFGAP2;sp|Q8N6H7-2|A	0.371015	2.4897	2.50228E-10	123.44	108.67	121.69	0.249178	0	3.34709E-10	120.66	0.249854	0	2.50228E-10	123.44	0.249345	0	2.74639E-07	108.32													0.249791	0	7.01344E-07	98.627					0.216582	0	2.83817E-05	79.382					0.371015	2.4897	3.03564E-10	121.69	0.249444	0	1.82847E-05	85.002			S	ERLGMGLVSRSSVSHSVLSEMQVIEQETPVS	X;X;X;X;X;X;X;X;X;X;X;X;X;X;X;Phospho (STY);X;X;X;X;X;X;X;X;X;X;X;X;X;X;X	XXXXXXXXXXPPPPPPPPPPPPPPPPPPPPP	S(0.209)S(0.209)VS(0.209)HS(0.371)VLS(0.002)EMQVIEQETPVSAK	S(-2.49)S(-2.49)VS(-2.49)HS(2.49)VLS(-23.69)EMQVIEQET(-114.96)PVS(-119.04)AK	6	3	-0.49293													0	0	0	0	NaN	0	0	0	0	0	0	0	0	0	0	0	0	NaN	NaN	NaN	NaN	NaN	NaN	NaN	NaN	NaN	NaN	NaN	NaN	0	0	0	0	0	0	0	0	0	0	0	0	0	0	0	0	0	0	0	0	0	0	0	0	0	0	0	0	0	0	0	0	0	0	0	0																																							8886	2656	319	319	12397	14832			202141	170503	QE3_191209_OPL1025_FR_U2OS_TiOx_K	44828	202132	170493	QE3_191209_OPL1025_FR_U2OS_TiOx_B	45060	202132	170493	QE3_191209_OPL1025_FR_U2OS_TiOx_B	45060
Q8N6H7;Q8N6H7-3;Q8N6H7-2	322;53;215	Q8N6H7	Q8N6H7	ADP-ribosylation factor GTPase-activating protein 2	ARFGAP2	sp|Q8N6H7|ARFG2_HUMAN ADP-ribosylation factor GTPase-activating protein 2 OS=Homo sapiens OX=9606 GN=ARFGAP2 PE=1 SV=1;sp|Q8N6H7-3|ARFG2_HUMAN Isoform 3 of ADP-ribosylation factor GTPase-activating protein 2 OS=Homo sapiens OX=9606 GN=ARFGAP2;sp|Q8N6H7-2|A	0.214905	0.394029	0.000190722	60.765	40.509	46.178																					0.214905	0.394029	0.000806536	46.178													0.213841	0.366422	0.000190722	60.765											S	GMGLVSRSSVSHSVLSEMQVIEQETPVSAKS	X;X;X;X;X;X;X;X;X;X;X;X;X;X;X;Phospho (STY);X;X;X;X;X;X;X;X;X;X;X;X;X;X;Phospho (STY)	XXXXXXXPPPPPPPPPPPPPPPPPPPPPPPX	S(0.196)S(0.196)VS(0.196)HS(0.196)VLS(0.215)EMQVIEQETPVSAK	S(-0.39)S(-0.39)VS(-0.39)HS(-0.39)VLS(0.39)EMQVIEQET(-39.23)PVS(-45.6)AK	9	3	-0.20388													0	0	0	0	NaN	0	0	0	0	0	0	0	0	0	0	0	0	NaN	NaN	NaN	NaN	NaN	NaN	NaN	NaN	NaN	NaN	NaN	NaN	0	0	0	0	0	0	0	0	0	0	0	0	0	0	0	0	0	0	0	0	0	0	0	0	0	0	0	0	0	0	0	0	0	0	0	0																																							8887	2656	322	322	12397	14832			202136	170497	QE3_191209_OPL1025_FR_U2OS_TiOx_F	45071	202140	170501	QE3_191209_OPL1025_FR_U2OS_TiOx_J	45000	202140	170501	QE3_191209_OPL1025_FR_U2OS_TiOx_J	45000
Q8N6H7;Q8N6H7-3;Q8N6H7-2	368;99;261	Q8N6H7	Q8N6H7	ADP-ribosylation factor GTPase-activating protein 2	ARFGAP2	sp|Q8N6H7|ARFG2_HUMAN ADP-ribosylation factor GTPase-activating protein 2 OS=Homo sapiens OX=9606 GN=ARFGAP2 PE=1 SV=1;sp|Q8N6H7-3|ARFG2_HUMAN Isoform 3 of ADP-ribosylation factor GTPase-activating protein 2 OS=Homo sapiens OX=9606 GN=ARFGAP2;sp|Q8N6H7-2|A	0.973104	15.5848	4.72136E-10	120.79	113.01	120.79	0.927567	11.0924	0.000916283	56.529	0.868311	8.19624	0.000143543	66.76	0.973104	15.5848	4.72136E-10	120.79	0.90299	9.68886	2.09597E-05	89.831	0.963275	14.1883	4.30564E-05	81.357	0.892046	9.17913	0.000149852	65.887	0.881375	8.7506	0.000619526	59.154	0.872749	8.36339	9.52074E-05	73.448	0.924491	10.9178	0.000379686	61.276	0.906118	9.84686	0.000131614	68.411	0.911352	10.1223	4.48275E-05	80.677	0.91712	10.4399	1.83759E-05	90.822		1	S	SGPPKYKDNPFSLGESFGSRWDTDAAWGMDR	X;X;X;X;X;X;X;X;X;X;X;X;X;X;X;Phospho (STY);X;X;X;X;X;X;X;X;X;X;X;X;X;X;X	XXXXXPPPPPPPPPPPPPPPXXXXXXXXXXX	YKDNPFSLGES(0.973)FGS(0.027)R	Y(-95.2)KDNPFS(-65.76)LGES(15.58)FGS(-15.58)R	11	3	-0.20244	By MS/MS	By MS/MS	By MS/MS	By MS/MS	By MS/MS	By MS/MS	By MS/MS	By MS/MS	By MS/MS	By MS/MS	By MS/MS	By MS/MS	95112000	95112000	0	0	NaN	6866700	6458000	7425300	10415000	9018300	6744600	9959100	7216100	7371700	8108000	7966700	7563000	NaN	NaN	NaN	NaN	NaN	NaN	NaN	NaN	NaN	NaN	NaN	NaN	6866700	0	0	6458000	0	0	7425300	0	0	10415000	0	0	9018300	0	0	6744600	0	0	9959100	0	0	7216100	0	0	7371700	0	0	8108000	0	0	7966700	0	0	7563000	0	0																																							8888	2656	368	368	14381	17228	234746;234747;234748;234749;234750;234751;234752;234753;234754;234755;234756;234757	198591;198592;198593;198594;198595;198596;198597;198598;198599;198600;198601;198602	234748	198593	QE3_191209_OPL1025_FR_U2OS_TiOx_C	34214	234748	198593	QE3_191209_OPL1025_FR_U2OS_TiOx_C	34214	234748	198593	QE3_191209_OPL1025_FR_U2OS_TiOx_C	34214
Q8N6N3	158	Q8N6N3	Q8N6N3	UPF0690 protein C1orf52	C1orf52	sp|Q8N6N3|CA052_HUMAN UPF0690 protein C1orf52 OS=Homo sapiens OX=9606 GN=C1orf52 PE=1 SV=1	1	66.909	1.76556E-97	252.84	221.91	224.89	0.999998	60.7861	1.76556E-97	252.84	0.999991	53.6865	3.59745E-30	178.39	0.999994	56.4962	2.02415E-40	197.37	0.999995	53.4385	7.89183E-52	209.3	0.99999	50.5527	5.58726E-40	190.87	0.999928	42.6649	1.87788E-21	152.04	0.999998	59.7549	7.485E-52	210.88	0.999981	48.8427	3.56124E-30	177.6	0.99999	54.7203	4.98798E-23	165.62	0.999987	49.0444	6.14548E-31	182.41	1	66.909	5.32868E-65	224.89	0.999984	50.0308	1.82548E-29	168.99		1	S	AKKARLLPEGEETLESDDEKDEHTSKKRKVE	X;X;X;X;X;X;X;X;X;X;X;X;X;X;X;Phospho (STY);X;X;X;X;X;X;X;X;X;X;X;X;X;X;X	XXXPPPPPPPPPPPPPPPPPPPPPPPPXXXX	LLPEGEETLES(1)DDEKDEHTSK	LLPEGEET(-72.88)LES(66.91)DDEKDEHT(-66.91)S(-66.91)K	11	2	0.27214	By MS/MS	By MS/MS	By MS/MS	By MS/MS	By MS/MS	By MS/MS	By MS/MS	By MS/MS	By MS/MS	By MS/MS	By MS/MS	By MS/MS	5293100000	5293100000	0	0	NaN	301180000	236130000	287260000	259790000	231850000	235750000	259010000	235430000	176880000	165390000	253460000	233670000	NaN	NaN	NaN	NaN	NaN	NaN	NaN	NaN	NaN	NaN	NaN	NaN	301180000	0	0	236130000	0	0	287260000	0	0	259790000	0	0	231850000	0	0	235750000	0	0	259010000	0	0	235430000	0	0	176880000	0	0	165390000	0	0	253460000	0	0	233670000	0	0																																							8889	2657	158	158	877;7255;7256	1057;8543;8544	14947;14948;14950;14951;14952;14953;14954;14955;14956;14957;120323;120324;120325;120326;120327;120328;120329;120330;120331;120332;120333;120334;120335;120336;120337;120338;120339;120340;120341;120342;120343;120344;120345;120346;120347;120348;120349;120350;120351;120352;120353;120354;120355;120356;120357;120358;120359;120360;120361;120363;120364;120365;120366;120367;120368;120370;120372;120374;120375;120377;120378;120379;120380;120381	13723;13724;13726;102327;102328;102329;102330;102331;102332;102333;102334;102335;102336;102337;102338;102339;102340;102341;102342;102343;102344;102345;102346;102347;102348;102349;102350;102351;102352;102353;102354;102355;102356;102357;102358;102359;102360;102361;102362;102363;102364;102365;102366;102367;102368;102369;102370;102371;102372;102373;102374;102375;102376;102377;102378;102379;102380;102381;102382;102383;102384;102385;102386;102388;102389;102390;102391;102392;102393;102395;102397;102399;102400;102402;102403	120355	102378	QE3_191209_OPL1025_FR_U2OS_TiOx_K	12913	120323	102328	QE3_191209_OPL1025_FR_U2OS_TiOx_A	13214	120323	102328	QE3_191209_OPL1025_FR_U2OS_TiOx_A	13214
Q8N6S5	80	Q8N6S5	Q8N6S5	ADP-ribosylation factor-like protein 6-interacting protein 6	ARL6IP6	sp|Q8N6S5|AR6P6_HUMAN ADP-ribosylation factor-like protein 6-interacting protein 6 OS=Homo sapiens OX=9606 GN=ARL6IP6 PE=1 SV=1	0.998858	29.4201	0.00451985	43.696	38.485	43.696					0.993984	22.181	0.0190006	43.12	0	0		NaN					0.998858	29.4201	0.00451985	43.696																														1	S	SEPRKRSVLPPDGNGSPVLPDKRNGIFPAAA	X;X;X;X;X;X;X;X;X;X;X;X;X;X;X;Phospho (STY);X;X;X;X;X;X;X;X;X;X;X;X;X;X;X	XXXXXXPPPPPPPPPPPPPPPPPXXXXXXXX	S(0.001)VLPPDGNGS(0.999)PVLPDKR	S(-29.42)VLPPDGNGS(29.42)PVLPDKR	10	3	0.20663		By MS/MS	By matching		By MS/MS								8764700	8764700	0	0	NaN	0	2085400	2329500	0	4349700	0	0	0	0	0	0	0	NaN	NaN	NaN	NaN	NaN	NaN	NaN	NaN	NaN	NaN	NaN	NaN	0	0	0	2085400	0	0	2329500	0	0	0	0	0	4349700	0	0	0	0	0	0	0	0	0	0	0	0	0	0	0	0	0	0	0	0	0	0	0																																							8890	2658	80	80	12544	15016	204681;204682;204683;204684	172506;172507	204682	172507	QE3_191209_OPL1025_FR_U2OS_TiOx_E	20776	204682	172507	QE3_191209_OPL1025_FR_U2OS_TiOx_E	20776	204682	172507	QE3_191209_OPL1025_FR_U2OS_TiOx_E	20776
Q8N6T3-5;Q8N6T3;Q8N6T3-2;Q8N6T3-4	298;343;351;230	Q8N6T3-5	Q8N6T3-5	ADP-ribosylation factor GTPase-activating protein 1	ARFGAP1	sp|Q8N6T3-5|ARFG1_HUMAN Isoform 5 of ADP-ribosylation factor GTPase-activating protein 1 OS=Homo sapiens OX=9606 GN=ARFGAP1;sp|Q8N6T3|ARFG1_HUMAN ADP-ribosylation factor GTPase-activating protein 1 OS=Homo sapiens OX=9606 GN=ARFGAP1 PE=1 SV=2;sp|Q8N6T3-2|A	0.990209	23.1755	1.85765E-52	203.2	188.51	161.41	0.905759	14.4977	4.63997E-12	131.56	0.940639	15.5443	1.01567E-11	119.87	0.990209	23.1755	4.99246E-23	161.41	0.967837	14.8066	1.85765E-52	203.2	0.974216	15.9302	5.2768E-15	134.14	0.882411	8.76897	2.12769E-15	142.91	0.960075	13.8384	3.01524E-16	134.03	0.864858	8.34022	1.73512E-16	140.31	0.897198	9.50735	1.58036E-16	141.07	0.892823	9.29134	5.32267E-10	115.82	0.805336	6.3539	1.04322E-08	105.79	0.973943	15.8633	1.28808E-11	116.7		1	S	FWETFGSAEPTKTRKSPSSDSWTCADTSTER	X;X;X;X;X;X;X;X;X;X;X;X;X;X;X;Phospho (STY);X;X;X;X;X;X;X;X;X;X;X;X;X;X;X	XXXXXXXXXXXXPPPPPPPPPPPPPPPPPPP	T(0.003)RKS(0.99)PS(0.005)S(0.001)DS(0.001)WTCADTSTER	T(-25.55)RKS(23.18)PS(-23.18)S(-28.26)DS(-30.97)WT(-84.65)CADT(-146.18)S(-149.19)T(-151.93)ER	4	3	-0.40391	By MS/MS	By MS/MS	By MS/MS	By MS/MS	By MS/MS	By MS/MS	By MS/MS	By MS/MS	By MS/MS	By MS/MS	By MS/MS	By MS/MS	383880000	383880000	0	0	NaN	10251000	3867400	4606100	5437300	4312900	3021200	4416300	5904800	4753500	2738000	2946200	4161300	NaN	NaN	NaN	NaN	NaN	NaN	NaN	NaN	NaN	NaN	NaN	NaN	10251000	0	0	3867400	0	0	4606100	0	0	5437300	0	0	4312900	0	0	3021200	0	0	4416300	0	0	5904800	0	0	4753500	0	0	2738000	0	0	2946200	0	0	4161300	0	0																																							8891	2659	298	298	6630;11834;11835;13297	7823;14125;14126;15947	110841;110842;110843;110844;110845;110846;192859;192860;192861;192862;192863;192864;192865;192866;192867;192868;192869;192870;192871;192872;192873;192874;192875;192876;192877;192878;192879;192880;192881;216805;216806;216807;216808;216809;216811;216812;216813;216814;216815;216816	94317;162559;162560;162561;162562;162563;162564;162565;162566;162567;162568;162569;162570;162571;183462;183463;183464;183465;183466;183468;183469;183470;183471;183472;183473	216807	183464	QE3_191209_OPL1025_FR_U2OS_TiOx_C	6443	192862	162562	QE3_191209_OPL1025_FR_U2OS_TiOx_D	17426	192862	162562	QE3_191209_OPL1025_FR_U2OS_TiOx_D	17426
Q8N6T3-5;Q8N6T3;Q8N6T3-2;Q8N6T3-4	315;360;368;247	Q8N6T3-5	Q8N6T3-5	ADP-ribosylation factor GTPase-activating protein 1	ARFGAP1	sp|Q8N6T3-5|ARFG1_HUMAN Isoform 5 of ADP-ribosylation factor GTPase-activating protein 1 OS=Homo sapiens OX=9606 GN=ARFGAP1;sp|Q8N6T3|ARFG1_HUMAN ADP-ribosylation factor GTPase-activating protein 1 OS=Homo sapiens OX=9606 GN=ARFGAP1 PE=1 SV=2;sp|Q8N6T3-2|A	0.55672	2.45614	5.43438E-08	113.01	108.77	113.01	0.553877	2.05267	5.98702E-05	73.833	0	0		NaN	0	0		NaN	0.423352	0	0.00413741	48.711					0.55672	2.45614	5.43438E-08	113.01	0	0		NaN	0.552167	2.33416	1.80404E-07	109.42	0	0		NaN					0	0		NaN						1	S	SSDSWTCADTSTERRSSDSWEVWGSASTNRN	X;X;X;X;X;X;X;X;X;X;X;X;X;X;X;Phospho (STY);X;X;X;X;X;X;X;X;X;X;X;X;X;X;X	XXXXXXXXXXXXXXPPPPPPPPPPPPPPPPX	RS(0.557)S(0.316)DS(0.127)WEVWGSASTNR	RS(2.46)S(-2.46)DS(-6.42)WEVWGS(-96.52)AS(-109.35)T(-110.87)NR	2	3	0.13657	By MS/MS					By MS/MS		By MS/MS					59738000	59738000	0	0	NaN	14886000	0	0	0	0	14992000	0	29860000	0	0	0	0	NaN	NaN	NaN	NaN	NaN	NaN	NaN	NaN	NaN	NaN	NaN	NaN	14886000	0	0	0	0	0	0	0	0	0	0	0	0	0	0	14992000	0	0	0	0	0	29860000	0	0	0	0	0	0	0	0	0	0	0	0	0	0																																							8892	2659	315	315	10317;12153	12276;14529	168454;168462;168465	141831;141841;141845	168462	141841	QE3_191209_OPL1025_FR_U2OS_TiOx_F	28296	168462	141841	QE3_191209_OPL1025_FR_U2OS_TiOx_F	28296	168462	141841	QE3_191209_OPL1025_FR_U2OS_TiOx_F	28296
Q8N6T3-5;Q8N6T3;Q8N6T3-2;Q8N6T3-4	316;361;369;248	Q8N6T3-5	Q8N6T3-5	ADP-ribosylation factor GTPase-activating protein 1	ARFGAP1	sp|Q8N6T3-5|ARFG1_HUMAN Isoform 5 of ADP-ribosylation factor GTPase-activating protein 1 OS=Homo sapiens OX=9606 GN=ARFGAP1;sp|Q8N6T3|ARFG1_HUMAN ADP-ribosylation factor GTPase-activating protein 1 OS=Homo sapiens OX=9606 GN=ARFGAP1 PE=1 SV=2;sp|Q8N6T3-2|A	0.99642	24.4538	3.01776E-16	146.76	121.58	146.76	0.908237	11.0778	0.0229626	52.5	0.63426	5.40126	1.40028E-07	110.57	0.610713	4.32793	2.53612E-07	107.33	0.99642	24.4538	3.01776E-16	146.76	0.757998	6.39253	7.19849E-06	92.932	0	0		NaN	0.771888	5.42498	2.25488E-07	108.14	0.982211	17.8103	1.95481E-06	107.72	0.766683	5.51326	1.48681E-07	110.33	0.619139	5.12051	1.62658E-05	86.772	0.776837	5.72433	3.64379E-15	131.98	0.995081	23.1955	4.85832E-10	122.22		1	S	SDSWTCADTSTERRSSDSWEVWGSASTNRNS	X;X;X;X;X;X;X;X;X;X;X;X;X;X;X;Phospho (STY);X;X;X;X;X;X;X;X;X;X;X;X;X;X;X	XXXXXXXXXXXXXPPPPPPPPPPPPPPPPXX	RS(0.004)S(0.996)DSWEVWGSASTNR	RS(-24.45)S(24.45)DS(-51.88)WEVWGS(-119.98)AS(-125.67)T(-125.67)NR	3	2	0.20037	By MS/MS	By MS/MS	By MS/MS	By MS/MS	By MS/MS		By MS/MS	By MS/MS	By MS/MS	By MS/MS	By MS/MS	By MS/MS	235300000	235300000	0	0	NaN	0	16351000	20432000	37038000	18986000	0	27179000	0	18233000	13311000	25219000	32254000	NaN	NaN	NaN	NaN	NaN	NaN	NaN	NaN	NaN	NaN	NaN	NaN	0	0	0	16351000	0	0	20432000	0	0	37038000	0	0	18986000	0	0	0	0	0	27179000	0	0	0	0	0	18233000	0	0	13311000	0	0	25219000	0	0	32254000	0	0																																							8893	2659	316	316	10317;12153	12276;14529	168455;168456;168457;168458;168459;168461;168463;168464;168466;168467;168468;168469;168470;168471;168478	141832;141833;141834;141835;141836;141837;141838;141840;141842;141843;141844;141846;141847;141848;141849;141850;141851;141852;141853;141854	168459	141838	QE3_191209_OPL1025_FR_U2OS_TiOx_D	28251	168459	141838	QE3_191209_OPL1025_FR_U2OS_TiOx_D	28251	168459	141838	QE3_191209_OPL1025_FR_U2OS_TiOx_D	28251
Q8N6T3-5;Q8N6T3;Q8N6T3-2;Q8N6T3-4	333;378;386;265	Q8N6T3-5	Q8N6T3-5	ADP-ribosylation factor GTPase-activating protein 1	ARFGAP1	sp|Q8N6T3-5|ARFG1_HUMAN Isoform 5 of ADP-ribosylation factor GTPase-activating protein 1 OS=Homo sapiens OX=9606 GN=ARFGAP1;sp|Q8N6T3|ARFG1_HUMAN ADP-ribosylation factor GTPase-activating protein 1 OS=Homo sapiens OX=9606 GN=ARFGAP1 PE=1 SV=2;sp|Q8N6T3-2|A	0.260428	0.525156	0.00510409	40.671	30.613	40.671	0	0		NaN					0	0		NaN									0	0		NaN	0	0		NaN	0.260428	0.525156	0.00510409	40.671	0	0		NaN															S	SWEVWGSASTNRNSNSDGGEGGEGTKKAVPP	X;X;X;X;X;X;X;X;X;X;X;X;X;X;X;Phospho (STY);X;X;X;X;X;X;X;X;X;X;X;X;X;X;X	PPPPPPPPPPPPPPPPPPPPPPPPPPPXXXX	SSDSWEVWGS(0.022)AS(0.231)T(0.231)NRNS(0.231)NS(0.26)DGGEGGEGT(0.025)KK	S(-36.09)S(-36.09)DS(-33.34)WEVWGS(-10.79)AS(-0.53)T(-0.53)NRNS(-0.53)NS(0.53)DGGEGGEGT(-10.13)KK	19	4	0.15805													0	0	0	0	NaN	0	0	0	0	0	0	0	0	0	0	0	0	NaN	NaN	NaN	NaN	NaN	NaN	NaN	NaN	NaN	NaN	NaN	NaN	0	0	0	0	0	0	0	0	0	0	0	0	0	0	0	0	0	0	0	0	0	0	0	0	0	0	0	0	0	0	0	0	0	0	0	0																																							8894	2659	333	333	12153	14529			198026	166980	QE3_191209_OPL1025_FR_U2OS_TiOx_H	21293	198026	166980	QE3_191209_OPL1025_FR_U2OS_TiOx_H	21293	198026	166980	QE3_191209_OPL1025_FR_U2OS_TiOx_H	21293
Q8N6T7-2;Q8N6T7	299;326	Q8N6T7-2	Q8N6T7-2	NAD-dependent protein deacetylase sirtuin-6	SIRT6	sp|Q8N6T7-2|SIR6_HUMAN Isoform 2 of NAD-dependent protein deacetylase sirtuin-6 OS=Homo sapiens OX=9606 GN=SIRT6;sp|Q8N6T7|SIR6_HUMAN NAD-dependent protein deacetylase sirtuin-6 OS=Homo sapiens OX=9606 GN=SIRT6 PE=1 SV=2	0.576384	1.35071	0.00267941	43.921	32.405	43.921	0	0		NaN	0.527919	0.690886	0.00480703	41.83					0	0		NaN	0	0		NaN					0.576384	1.35071	0.00267941	43.921	0	0		NaN					0.5736	1.35386	0.00516033	41.483	0	0		NaN						1	S	IPAGPKQEPCAQHNGSEPASPKRERPTSPAP	X;X;X;X;X;X;X;X;X;X;X;X;X;X;X;Phospho (STY);X;X;X;X;X;X;X;X;X;X;X;X;X;X;X	PPPPPPPPPPPPPPPPPPPPPPPXXXXXXXX	INGS(0.001)IPAGPKQEPCAQHNGS(0.576)EPAS(0.422)PKR	INGS(-26.48)IPAGPKQEPCAQHNGS(1.35)EPAS(-1.35)PKR	20	4	0.98351		By MS/MS					By MS/MS			By MS/MS			16432000	16432000	0	0	NaN	0	5466800	0	0	0	0	6457100	0	0	4507700	0	0	NaN	NaN	NaN	NaN	NaN	NaN	NaN	NaN	NaN	NaN	NaN	NaN	0	0	0	5466800	0	0	0	0	0	0	0	0	0	0	0	0	0	0	6457100	0	0	0	0	0	0	0	0	4507700	0	0	0	0	0	0	0	0																																							8895	2660	299	299	5612	6622	93765;93766;93768	79367;79368;79370	93766	79368	QE3_191209_OPL1025_FR_U2OS_TiOx_G	5577	93766	79368	QE3_191209_OPL1025_FR_U2OS_TiOx_G	5577	93766	79368	QE3_191209_OPL1025_FR_U2OS_TiOx_G	5577
Q8N6T7-2;Q8N6T7	303;330	Q8N6T7-2	Q8N6T7-2	NAD-dependent protein deacetylase sirtuin-6	SIRT6	sp|Q8N6T7-2|SIR6_HUMAN Isoform 2 of NAD-dependent protein deacetylase sirtuin-6 OS=Homo sapiens OX=9606 GN=SIRT6;sp|Q8N6T7|SIR6_HUMAN NAD-dependent protein deacetylase sirtuin-6 OS=Homo sapiens OX=9606 GN=SIRT6 PE=1 SV=2	0.814772	6.46595	0.000332683	54.003	40.111	54.003	0	0		NaN									0	0		NaN	0	0		NaN									0	0		NaN	0.814772	6.46595	0.000332683	54.003					0	0		NaN						1	S	PKQEPCAQHNGSEPASPKRERPTSPAPHRPP	X;X;X;X;X;X;X;X;X;X;X;X;X;X;X;Phospho (STY);X;X;X;X;X;X;X;X;X;X;X;X;X;X;X	PPPPPPPPPPPPPPPPPPPXXXXXXXXXXXX	INGS(0.001)IPAGPKQEPCAQHNGS(0.184)EPAS(0.815)PKR	INGS(-27.69)IPAGPKQEPCAQHNGS(-6.47)EPAS(6.47)PKR	24	4	0.50218	By matching			By matching	By matching			By matching	By MS/MS		By matching		29577000	29577000	0	0	NaN	5153900	0	0	4697300	4459800	0	0	5725500	3893700	0	5646700	0	NaN	NaN	NaN	NaN	NaN	NaN	NaN	NaN	NaN	NaN	NaN	NaN	5153900	0	0	0	0	0	0	0	0	4697300	0	0	4459800	0	0	0	0	0	0	0	0	5725500	0	0	3893700	0	0	0	0	0	5646700	0	0	0	0	0																																							8896	2660	303	303	5612	6622	93767;93769;93770;93771;93772;93773	79369	93767	79369	QE3_191209_OPL1025_FR_U2OS_TiOx_I	5482	93767	79369	QE3_191209_OPL1025_FR_U2OS_TiOx_I	5482	93767	79369	QE3_191209_OPL1025_FR_U2OS_TiOx_I	5482
Q8N6T7-2;Q8N6T7	276;303	Q8N6T7-2	Q8N6T7-2	NAD-dependent protein deacetylase sirtuin-6	SIRT6	sp|Q8N6T7-2|SIR6_HUMAN Isoform 2 of NAD-dependent protein deacetylase sirtuin-6 OS=Homo sapiens OX=9606 GN=SIRT6;sp|Q8N6T7|SIR6_HUMAN NAD-dependent protein deacetylase sirtuin-6 OS=Homo sapiens OX=9606 GN=SIRT6 PE=1 SV=2	0.903349	12.4248	1.6472E-05	75.797	49.56	47.745	0	0		NaN					0.6718	5.82239	0.00815509	41.763	0	0		NaN	0.903349	12.4248	0.00118669	47.745	0.697114	4.95859	0.00122106	47.281	0	0		NaN					0.636651	5.14715	0.00924671	41.087					0	0		NaN	0.782703	6.66457	1.6472E-05	75.797		1	S	PLPRPPTPKLEPKEESPTRINGSIPAGPKQE	X;X;X;X;X;X;X;X;X;X;X;X;X;X;X;Phospho (STY);X;X;X;X;X;X;X;X;X;X;X;X;X;X;X	XXXXXXXXXPPPPPPPPPPPPPPPPPPPPXX	LEPKEES(0.903)PT(0.045)RINGS(0.052)IPAGPK	LEPKEES(12.42)PT(-13.03)RINGS(-12.42)IPAGPK	7	3	-0.61599	By matching		By MS/MS	By matching	By MS/MS	By MS/MS	By matching		By MS/MS		By matching	By MS/MS	76055000	76055000	0	0	NaN	9330800	0	9304200	9350600	8830100	7901300	10453000	0	8214600	0	6329800	6339700	NaN	NaN	NaN	NaN	NaN	NaN	NaN	NaN	NaN	NaN	NaN	NaN	9330800	0	0	0	0	0	9304200	0	0	9350600	0	0	8830100	0	0	7901300	0	0	10453000	0	0	0	0	0	8214600	0	0	0	0	0	6329800	0	0	6339700	0	0																																							8897	2660	276	276	6947	8194	115820;115821;115822;115823;115824;115825;115826;115827;115828	98495;98496;98497;98498;98499	115821	98496	QE3_191209_OPL1025_FR_U2OS_TiOx_E	12986	115824	98499	QE3_191209_OPL1025_FR_U2OS_TiOx_L	12772	115824	98499	QE3_191209_OPL1025_FR_U2OS_TiOx_L	12772
Q8N720-4;Q8N720-2;Q8N720;Q8N720-3	12;12;12;12	Q8N720-4	Q8N720-4	Zinc finger protein 655	ZNF655	sp|Q8N720-4|ZN655_HUMAN Isoform 4 of Zinc finger protein 655 OS=Homo sapiens OX=9606 GN=ZNF655;sp|Q8N720-2|ZN655_HUMAN Isoform 2 of Zinc finger protein 655 OS=Homo sapiens OX=9606 GN=ZNF655;sp|Q8N720|ZN655_HUMAN Zinc finger protein 655 OS=Homo sapiens OX=9	1	57.2674	9.20033E-05	78.69	66.897	57.267	1	69.4309	0.000187928	69.431	1	53.0082	0.00133167	53.008									1	78.6898	9.20033E-05	78.69					1	46.8897	0.00198341	46.89	1	50.1585	0.00163521	50.158	1	60.9184	0.00048908	60.918	1	41.3778	0.00861134	41.378					1	57.2674	0.000877981	57.267		1	S	____MEEIPAQEAAGSPRVQFQSLETQSECL	X;X;X;X;X;X;X;X;X;X;X;X;X;X;X;Phospho (STY);X;X;X;X;X;X;X;X;X;X;X;X;X;X;X	XXXXPPPPPPPPPPPPPPXXXXXXXXXXXXX	MEEIPAQEAAGS(1)PR	MEEIPAQEAAGS(57.27)PR	12	2	0.32216	By MS/MS	By MS/MS			By MS/MS		By MS/MS	By MS/MS	By MS/MS	By MS/MS		By MS/MS	29649000	29649000	0	0	NaN	3628500	2934700	0	0	4871800	0	4343800	2511400	4141300	3929700	0	3287700	NaN	NaN	NaN	NaN	NaN	NaN	NaN	NaN	NaN	NaN	NaN	NaN	3628500	0	0	2934700	0	0	0	0	0	0	0	0	4871800	0	0	0	0	0	4343800	0	0	2511400	0	0	4141300	0	0	3929700	0	0	0	0	0	3287700	0	0																																							8898	2661	12	12	7792	9210	128103;128104;128105;128106;128107;128108;128109;128110	108827;108828;108829;108830;108831;108832;108833;108834	128110	108834	QE3_191209_OPL1025_FR_U2OS_TiOx_L	34254	128105	108829	QE3_191209_OPL1025_FR_U2OS_TiOx_E	34397	128105	108829	QE3_191209_OPL1025_FR_U2OS_TiOx_E	34397
Q8N7C3-2	6	Q8N7C3-2	Q8N7C3-2			sp|Q8N7C3-2|TRIMM_HUMAN Isoform 2 of Probable E3 ubiquitin-protein ligase TRIML2 OS=Homo sapiens OX=9606 GN=TRIML2	1	116.175	7.26455E-66	219.85	202.64	219.85	1	102.025	2.44757E-52	206.11	1	105.795	2.5939E-53	216.2	0.999975	46.0384	4.3487E-10	117.94	1	70.6891	4.50746E-15	135.32	1	111.706	2.79156E-52	204.53	1	115.921	2.56352E-52	205.58	1	102.304	2.48396E-41	198.81	1	102.443	5.25805E-41	196.93	1	116.175	7.26455E-66	219.85	1	90.5694	3.97389E-22	160.27	1	104.445	2.27009E-40	187.04	0.999862	38.5942	4.14709E-06	95.741		1	S	__________MSKRLSPQLQHNITEDAYCET	X;X;X;X;X;X;X;X;X;X;X;X;X;X;X;Phospho (STY);X;X;X;X;X;X;X;X;X;X;X;X;X;X;X	XXXXXXXXXXXXXPPPPPPPPPPPPPPPPPP	RLS(1)PQLQHNITEDAYCETHLEPTR	RLS(116.18)PQLQHNIT(-116.18)EDAY(-184.22)CET(-200.12)HLEPT(-214.8)R	3	4	-0.15324	By MS/MS	By MS/MS	By MS/MS	By MS/MS	By MS/MS	By MS/MS	By MS/MS	By MS/MS	By MS/MS	By MS/MS	By MS/MS	By MS/MS	523160000	523160000	0	0	NaN	18965000	13494000	13339000	12630000	16591000	17774000	17701000	12636000	14779000	11964000	0	11315000	NaN	NaN	NaN	NaN	NaN	NaN	NaN	NaN	NaN	NaN	NaN	NaN	18965000	0	0	13494000	0	0	13339000	0	0	12630000	0	0	16591000	0	0	17774000	0	0	17701000	0	0	12636000	0	0	14779000	0	0	11964000	0	0	0	0	0	11315000	0	0																																							8899	2662	6	6	10003	11900	163341;163342;163343;163344;163345;163346;163347;163348;163349;163350;163351;163352;163353;163354;163355;163356;163357;163358;163359;163360	137244;137245;137246;137247;137248;137249;137250;137251;137252;137253;137254;137255;137256;137257;137258;137259;137260;137261;137262;137263;137264;137265;137266;137267	163355	137262	QE3_191209_OPL1025_FR_U2OS_TiOx_I	24613	163355	137262	QE3_191209_OPL1025_FR_U2OS_TiOx_I	24613	163355	137262	QE3_191209_OPL1025_FR_U2OS_TiOx_I	24613
Q8N7R7-3;Q8N7R7;Q8N7R7-2;Q8ND76-3;Q8ND76	18;88;88;12;66	Q8N7R7-3;Q8ND76-3	Q8ND76-3	Cyclin-Y-like protein 1;Cyclin-Y	CCNYL1;CCNY	sp|Q8N7R7-3|CCYL1_HUMAN Isoform 3 of Cyclin-Y-like protein 1 OS=Homo sapiens OX=9606 GN=CCNYL1;sp|Q8N7R7|CCYL1_HUMAN Cyclin-Y-like protein 1 OS=Homo sapiens OX=9606 GN=CCNYL1 PE=1 SV=2;sp|Q8N7R7-2|CCYL1_HUMAN Isoform 2 of Cyclin-Y-like protein 1 OS=Homo sa	0.946478	12.4798	0.00656636	53.597	30.578	53.597	0	0		NaN	0	0		NaN	0.892576	9.20373	0.00829709	49.472	0.946478	12.4798	0.00656636	53.597	0	0		NaN	0	0		NaN	0.867984	8.1885	0.0253025	41.029	0.935155	11.6038	0.0095834	46.406	0	0		NaN	0	0		NaN	0	0		NaN	0.857354	7.80027	0.0582101	41.029		1	S	____MEFNPSDHPRASTIFLSKSQTDVREKR;EDLALESNPSDHPRASTIFLSKSQTDVREKR	X;X;X;X;X;X;X;X;X;X;X;X;X;X;X;Phospho (STY);X;X;X;X;X;X;X;X;X;X;X;X;X;X;X	XXXXXXXXXXXXXXPPPPPPPPXXXXXXXXX	AS(0.946)T(0.053)IFLSK	AS(12.48)T(-12.48)IFLS(-42.84)K	2	2	-0.58733	By matching		By MS/MS	By MS/MS			By MS/MS	By MS/MS			By matching	By MS/MS	16053000	16053000	0	0	NaN	1972100	0	3317400	2512600	0	0	4029600	2113400	0	0	2107600	0	NaN	NaN	NaN	NaN	NaN	NaN	NaN	NaN	NaN	NaN	NaN	NaN	1972100	0	0	0	0	0	3317400	0	0	2512600	0	0	0	0	0	0	0	0	4029600	0	0	2113400	0	0	0	0	0	0	0	0	2107600	0	0	0	0	0																																							8900	2663;2706	18;12	12	1043;1044	1254;1255	17737;17738;17739;17740;17741;17742;17743	16198;16199;16200;16201;16202	17738	16199	QE3_191209_OPL1025_FR_U2OS_TiOx_D	23527	17738	16199	QE3_191209_OPL1025_FR_U2OS_TiOx_D	23527	17738	16199	QE3_191209_OPL1025_FR_U2OS_TiOx_D	23527
Q8N7R7-3;Q8N7R7;Q8N7R7-2;Q8ND76-3;Q8ND76	23;93;93;17;71	Q8N7R7-3;Q8ND76-3	Q8ND76-3	Cyclin-Y-like protein 1;Cyclin-Y	CCNYL1;CCNY	sp|Q8N7R7-3|CCYL1_HUMAN Isoform 3 of Cyclin-Y-like protein 1 OS=Homo sapiens OX=9606 GN=CCNYL1;sp|Q8N7R7|CCYL1_HUMAN Cyclin-Y-like protein 1 OS=Homo sapiens OX=9606 GN=CCNYL1 PE=1 SV=2;sp|Q8N7R7-2|CCYL1_HUMAN Isoform 2 of Cyclin-Y-like protein 1 OS=Homo sa	0.516847	1.04301	0.0410588	40.552	24.662	40.552	0	0		NaN	0	0		NaN	0	0		NaN	0	0		NaN	0.516847	1.04301	0.0410588	40.552	0	0		NaN	0	0		NaN	0	0		NaN	0	0		NaN	0	0		NaN	0	0		NaN	0	0		NaN			S	EFNPSDHPRASTIFLSKSQTDVREKRKSLFI;ESNPSDHPRASTIFLSKSQTDVREKRKSNHL	X;X;X;X;X;X;X;X;X;X;X;X;X;X;X;Phospho (STY);X;X;X;X;X;X;X;X;X;X;X;Phospho (STY);X;X;X	XXXXXXXXXPPPPPPPPPPPPPPXXXXXXXX	AS(0.004)T(0.004)IFLS(0.517)KS(0.407)QT(0.069)DVR	AS(-21.49)T(-21.49)IFLS(1.04)KS(-1.04)QT(-8.72)DVR	7	2	0.109					By matching								1843900	1843900	0	0	NaN	0	0	0	0	1843900	0	0	0	0	0	0	0	NaN	NaN	NaN	NaN	NaN	NaN	NaN	NaN	NaN	NaN	NaN	NaN	0	0	0	0	0	0	0	0	0	0	0	0	1843900	0	0	0	0	0	0	0	0	0	0	0	0	0	0	0	0	0	0	0	0	0	0	0																																							8901	2663;2706	23;17	17	1043;1044	1254;1255	17746	16205	17746	16205	QE3_191209_OPL1025_FR_U2OS_TiOx_E	19426	17746	16205	QE3_191209_OPL1025_FR_U2OS_TiOx_E	19426	17746	16205	QE3_191209_OPL1025_FR_U2OS_TiOx_E	19426
Q8N7R7-3;Q8N7R7;Q8N7R7-2;Q8ND76-3;Q8ND76	25;95;95;19;73	Q8N7R7-3;Q8ND76-3	Q8ND76-3	Cyclin-Y-like protein 1;Cyclin-Y	CCNYL1;CCNY	sp|Q8N7R7-3|CCYL1_HUMAN Isoform 3 of Cyclin-Y-like protein 1 OS=Homo sapiens OX=9606 GN=CCNYL1;sp|Q8N7R7|CCYL1_HUMAN Cyclin-Y-like protein 1 OS=Homo sapiens OX=9606 GN=CCNYL1 PE=1 SV=2;sp|Q8N7R7-2|CCYL1_HUMAN Isoform 2 of Cyclin-Y-like protein 1 OS=Homo sa	0.8111	7.43788	8.41159E-10	128.76	100.44	101.53	0	0		NaN	0.543601	0.954512	1.49512E-09	126.48	0	0		NaN	0	0		NaN	0	0		NaN	0.8111	7.43788	4.42852E-06	101.53	0	0		NaN	0	0		NaN	0	0		NaN	0.61983	2.13033	8.41159E-10	128.76	0	0		NaN	0	0		NaN		1	S	NPSDHPRASTIFLSKSQTDVREKRKSLFINH;NPSDHPRASTIFLSKSQTDVREKRKSNHLNH	X;X;X;X;X;X;X;X;Phospho (STY);X;X;X;X;X;X;Phospho (STY);X;X;X;X;X;X;X;X;X;Phospho (STY);X;X;X;X;X	XXXXXXXPPPPPPPPPPPPPPXXXXXXXXXX	ASTIFLS(0.146)KS(0.811)QT(0.043)DVR	AS(-64.58)T(-64.58)IFLS(-7.44)KS(7.44)QT(-12.8)DVR	9	2	-0.44658	By matching	By MS/MS	By matching	By matching		By MS/MS		By matching	By matching	By MS/MS	By matching	By matching	23132000	23132000	0	0	NaN	3391000	3497100	2162400	3340100	0	3236700	0	1418300	2030200	1869400	1065100	1121800	NaN	NaN	NaN	NaN	NaN	NaN	NaN	NaN	NaN	NaN	NaN	NaN	3391000	0	0	3497100	0	0	2162400	0	0	3340100	0	0	0	0	0	3236700	0	0	0	0	0	1418300	0	0	2030200	0	0	1869400	0	0	1065100	0	0	1121800	0	0																																							8902	2663;2706	25;19	19	1044	1255	17744;17747;17749;17750;17753;17754;17759;17761;17764;17766	16203;16206;16208	17747	16206	QE3_191209_OPL1025_FR_U2OS_TiOx_F	19541	17749	16208	QE3_191209_OPL1025_FR_U2OS_TiOx_J	19518	17749	16208	QE3_191209_OPL1025_FR_U2OS_TiOx_J	19518
Q8N7R7-3;Q8N7R7	51;121	Q8N7R7-3	Q8N7R7-3	Cyclin-Y-like protein 1	CCNYL1	sp|Q8N7R7-3|CCYL1_HUMAN Isoform 3 of Cyclin-Y-like protein 1 OS=Homo sapiens OX=9606 GN=CCNYL1;sp|Q8N7R7|CCYL1_HUMAN Cyclin-Y-like protein 1 OS=Homo sapiens OX=9606 GN=CCNYL1 PE=1 SV=2	0.377317	0	3.72931E-08	113.17	107.01	69.248									0.205363	0	0.000299931	58.093													0.23664	0	3.96115E-05	64.27					0.247586	0	3.72931E-08	113.17	0.200949	0	0.00377763	43.497	0.199996	0	4.83027E-05	65.184	0.377317	0	2.98504E-05	69.248			S	NHLNHVSPGQLTKKYSSCSTIFLDDSTVSQP	X;X;X;X;X;X;Phospho (STY);X;X;X;X;X;X;X;X;Phospho (STY);X;X;X;X;X;X;X;X;X;X;X;X;X;X;X	XXXXXXXXXXXXXPPPPPPPPPPPPPPPPPP	KY(0.035)S(0.377)S(0.377)CS(0.105)T(0.105)IFLDDSTVSQPNLR	KY(-10.33)S(0)S(0)CS(-5.55)T(-5.55)IFLDDS(-40.36)T(-48.24)VS(-61.54)QPNLR	3	3	0.16102													0	0	0	0	NaN	0	0	0	0	0	0	0	0	0	0	0	0	NaN	NaN	NaN	NaN	NaN	NaN	NaN	NaN	NaN	NaN	NaN	NaN	0	0	0	0	0	0	0	0	0	0	0	0	0	0	0	0	0	0	0	0	0	0	0	0	0	0	0	0	0	0	0	0	0	0	0	0																																							8903	2663	51	51	6774	7988			113205	96308	QE3_191209_OPL1025_FR_U2OS_TiOx_L	33230	113202	96305	QE3_191209_OPL1025_FR_U2OS_TiOx_I	33501	113202	96305	QE3_191209_OPL1025_FR_U2OS_TiOx_I	33501
Q8N7R7-3;Q8N7R7	52;122	Q8N7R7-3	Q8N7R7-3	Cyclin-Y-like protein 1	CCNYL1	sp|Q8N7R7-3|CCYL1_HUMAN Isoform 3 of Cyclin-Y-like protein 1 OS=Homo sapiens OX=9606 GN=CCNYL1;sp|Q8N7R7|CCYL1_HUMAN Cyclin-Y-like protein 1 OS=Homo sapiens OX=9606 GN=CCNYL1 PE=1 SV=2	0.377317	0	2.98504E-05	69.248	57.937	69.248									0.205363	0	0.000299931	58.093													0.23664	0	3.96115E-05	64.27									0.200949	0	0.00377763	43.497	0.199996	0	4.83027E-05	65.184	0.377317	0	2.98504E-05	69.248			S	HLNHVSPGQLTKKYSSCSTIFLDDSTVSQPN	X;X;X;X;X;Phospho (STY);X;X;X;X;X;X;X;X;X;X;X;X;X;X;X;X;X;X;X;X;X;X;X;X;X	XXXXXXXXXXXXXXXXXXXXXXXXXXXXXXX	KY(0.035)S(0.377)S(0.377)CS(0.105)T(0.105)IFLDDSTVSQPNLR	KY(-10.33)S(0)S(0)CS(-5.55)T(-5.55)IFLDDS(-40.36)T(-48.24)VS(-61.54)QPNLR	4	3	0.16102													0	0	0	0	NaN	0	0	0	0	0	0	0	0	0	0	0	0	NaN	NaN	NaN	NaN	NaN	NaN	NaN	NaN	NaN	NaN	NaN	NaN	0	0	0	0	0	0	0	0	0	0	0	0	0	0	0	0	0	0	0	0	0	0	0	0	0	0	0	0	0	0	0	0	0	0	0	0																																							8904	2663	52	52	6774	7988			113205	96308	QE3_191209_OPL1025_FR_U2OS_TiOx_L	33230	113205	96308	QE3_191209_OPL1025_FR_U2OS_TiOx_L	33230	113205	96308	QE3_191209_OPL1025_FR_U2OS_TiOx_L	33230
Q8N7R7-3;Q8N7R7	54;124	Q8N7R7-3	Q8N7R7-3	Cyclin-Y-like protein 1	CCNYL1	sp|Q8N7R7-3|CCYL1_HUMAN Isoform 3 of Cyclin-Y-like protein 1 OS=Homo sapiens OX=9606 GN=CCNYL1;sp|Q8N7R7|CCYL1_HUMAN Cyclin-Y-like protein 1 OS=Homo sapiens OX=9606 GN=CCNYL1 PE=1 SV=2	0.26847	0	1.50436E-05	76.799	72.35	76.799	0.220519	0	0.000979296	45.941					0.205363	0	0.000299931	58.093	0.252847	0	1.75447E-05	75.524	0.26847	0	1.50436E-05	76.799					0.23664	0	3.96115E-05	64.27									0.200949	0	0.00377763	43.497	0.199996	0	4.83027E-05	65.184							S	NHVSPGQLTKKYSSCSTIFLDDSTVSQPNLR	X;X;X;Phospho (STY);X;X;X;X;X;X;X;X;X;X;X;Phospho (STY);X;X;X;X;X;X;X;X;X;X;X;X;X;X;X	XXXXXXXXXXPPPPPPPPPPPPPPPPPPPPP	KY(0.062)S(0.2)S(0.2)CS(0.268)T(0.268)IFLDDSTVSQPNLR	KY(-6.35)S(-1.27)S(-1.27)CS(0)T(0)IFLDDS(-47.66)T(-55.6)VS(-69)QPNLR	6	3	0.10634													0	0	0	0	NaN	0	0	0	0	0	0	0	0	0	0	0	0	NaN	NaN	NaN	NaN	NaN	NaN	NaN	NaN	NaN	NaN	NaN	NaN	0	0	0	0	0	0	0	0	0	0	0	0	0	0	0	0	0	0	0	0	0	0	0	0	0	0	0	0	0	0	0	0	0	0	0	0																																							8905	2663	54	54	6774	7988			113200	96302	QE3_191209_OPL1025_FR_U2OS_TiOx_E	33534	113200	96302	QE3_191209_OPL1025_FR_U2OS_TiOx_E	33534	113200	96302	QE3_191209_OPL1025_FR_U2OS_TiOx_E	33534
Q8N7R7-3;Q8N7R7	35;105	Q8N7R7-3	Q8N7R7-3	Cyclin-Y-like protein 1	CCNYL1	sp|Q8N7R7-3|CCYL1_HUMAN Isoform 3 of Cyclin-Y-like protein 1 OS=Homo sapiens OX=9606 GN=CCNYL1;sp|Q8N7R7|CCYL1_HUMAN Cyclin-Y-like protein 1 OS=Homo sapiens OX=9606 GN=CCNYL1 PE=1 SV=2	0.999999	58.4932	2.51834E-05	85.087	72.801	85.087	0.999999	58.4932	2.51834E-05	85.087					0.998596	28.6368	0.00222586	46.461	0	0		NaN	0	0		NaN	0.999958	43.7517	0.00167178	51.876	0	0		NaN					0.998431	28.266	0.00598858	44.045														1;2	S	IFLSKSQTDVREKRKSNHLNHVSPGQLTKKY	X;X;X;Phospho (STY);X;Phospho (STY);X;Phospho (STY);X;X;X;X;X;X;X;Phospho (STY);X;X;X;X;X;X;Phospho (STY);X;X;X;X;X;X;X;Phospho (STY)	XXXXXXXXXXXXXPPPPPPPPPPPPPPPPXX	RKS(1)NHLNHVSPGQLTK	RKS(58.49)NHLNHVS(-58.49)PGQLT(-78.2)K	3	3	-0.011384	By MS/MS		By MS/MS	By matching	By matching	By MS/MS	By matching		By MS/MS				41507000	22276000	19232000	0	NaN	5231400	0	6421600	1048700	4016300	10016000	5904100	0	8869600	0	0	0	NaN	NaN	NaN	NaN	NaN	NaN	NaN	NaN	NaN	NaN	NaN	NaN	5231400	0	0	0	0	0	6421600	0	0	1048700	0	0	0	4016300	0	5036300	4979500	0	0	5904100	0	0	0	0	4537900	4331700	0	0	0	0	0	0	0	0	0	0																																							8906	2663	35	35	9909	11793;11794	162046;162047;162048;162049;162050;162051;162052;162053;162054	136344;136345;136346;136347;136348	162046	136344	QE3_191209_OPL1025_FR_U2OS_TiOx_A	3530	162046	136344	QE3_191209_OPL1025_FR_U2OS_TiOx_A	3530	162046	136344	QE3_191209_OPL1025_FR_U2OS_TiOx_A	3530
Q8N7R7-3;Q8N7R7	42;112	Q8N7R7-3	Q8N7R7-3	Cyclin-Y-like protein 1	CCNYL1	sp|Q8N7R7-3|CCYL1_HUMAN Isoform 3 of Cyclin-Y-like protein 1 OS=Homo sapiens OX=9606 GN=CCNYL1;sp|Q8N7R7|CCYL1_HUMAN Cyclin-Y-like protein 1 OS=Homo sapiens OX=9606 GN=CCNYL1 PE=1 SV=2	0.984701	18.0862	0.00167178	51.876	39.958	51.876													0	0		NaN	0	0		NaN	0.984701	18.0862	0.00167178	51.876	0	0		NaN					0	0		NaN														2	S	TDVREKRKSNHLNHVSPGQLTKKYSSCSTIF	Phospho (STY);X;X;X;X;X;X;X;Phospho (STY);X;X;X;X;X;X;Phospho (STY);X;X;X;X;X;X;X;Phospho (STY);Phospho (STY);X;X;Phospho (STY);X;X;X	XXXXXXPPPPPPPPPPPPPPPPXXXXXXXXX	RKS(1)NHLNHVS(0.985)PGQLT(0.015)K	RKS(43.75)NHLNHVS(18.09)PGQLT(-18.09)K	10	3	2.0633					By matching	By MS/MS	By matching		By matching				19232000	0	19232000	0	NaN	0	0	0	0	4016300	4979500	5904100	0	4331700	0	0	0	NaN	NaN	NaN	NaN	NaN	NaN	NaN	NaN	NaN	NaN	NaN	NaN	0	0	0	0	0	0	0	0	0	0	0	0	0	4016300	0	0	4979500	0	0	5904100	0	0	0	0	0	4331700	0	0	0	0	0	0	0	0	0	0																																							8907	2663	42	42	9909	11793;11794	162051;162052;162053;162054	136348	162051	136348	QE3_191209_OPL1025_FR_U2OS_TiOx_F	5363	162051	136348	QE3_191209_OPL1025_FR_U2OS_TiOx_F	5363	162051	136348	QE3_191209_OPL1025_FR_U2OS_TiOx_F	5363
Q8N7R7-3;Q8N7R7;Q8N7R7-2	272;342;291	Q8N7R7-3	Q8N7R7-3	Cyclin-Y-like protein 1	CCNYL1	sp|Q8N7R7-3|CCYL1_HUMAN Isoform 3 of Cyclin-Y-like protein 1 OS=Homo sapiens OX=9606 GN=CCNYL1;sp|Q8N7R7|CCYL1_HUMAN Cyclin-Y-like protein 1 OS=Homo sapiens OX=9606 GN=CCNYL1 PE=1 SV=2;sp|Q8N7R7-2|CCYL1_HUMAN Isoform 2 of Cyclin-Y-like protein 1 OS=Homo sa	0.606007	1.86989	0.000121587	78.69	64.337	78.69									0	0		NaN	0.579208	1.38766	0.00014924	76.85	0	0		NaN	0.606007	1.86989	0.000121587	78.69					0.590569	1.5909	0.000168422	75.574	0	0		NaN	0.5	0	0.000168422	75.574	0.571402	1.24891	0.000297839	66.965	0	0		NaN		1	S	RLCEDKDLCRAAMRRSFSADNFIGIQRSKAI	X;X;X;X;X;X;X;X;X;X;X;X;X;X;X;Phospho (STY);X;X;X;X;X;X;X;X;X;X;X;X;X;X;X	XXXXXXXXXXXXXXPPPPPPPPPPPPPXXXX	RS(0.606)FS(0.394)ADNFIGIQR	RS(1.87)FS(-1.87)ADNFIGIQR	2	3	0.86161			By matching	By MS/MS	By matching	By MS/MS		By MS/MS	By matching	By MS/MS	By MS/MS	By matching	26310000	26310000	0	0	NaN	0	0	3605300	3435200	2997800	2513000	0	3029200	2658200	2379600	3104700	2586500	NaN	NaN	NaN	NaN	NaN	NaN	NaN	NaN	NaN	NaN	NaN	NaN	0	0	0	0	0	0	3605300	0	0	3435200	0	0	2997800	0	0	2513000	0	0	0	0	0	3029200	0	0	2658200	0	0	2379600	0	0	3104700	0	0	2586500	0	0																																							8908	2663	272	272	10278;10870	12230;12951	167966;167967;167968;167969;167970;167971;167972;167973;167974	141520;141521;141522;141523;141524	167967	141521	QE3_191209_OPL1025_FR_U2OS_TiOx_F	29947	167967	141521	QE3_191209_OPL1025_FR_U2OS_TiOx_F	29947	167967	141521	QE3_191209_OPL1025_FR_U2OS_TiOx_F	29947
Q8N7R7-3;Q8N7R7;Q8N7R7-2	274;344;293	Q8N7R7-3	Q8N7R7-3	Cyclin-Y-like protein 1	CCNYL1	sp|Q8N7R7-3|CCYL1_HUMAN Isoform 3 of Cyclin-Y-like protein 1 OS=Homo sapiens OX=9606 GN=CCNYL1;sp|Q8N7R7|CCYL1_HUMAN Cyclin-Y-like protein 1 OS=Homo sapiens OX=9606 GN=CCNYL1 PE=1 SV=2;sp|Q8N7R7-2|CCYL1_HUMAN Isoform 2 of Cyclin-Y-like protein 1 OS=Homo sa	1	66.8734	5.81385E-77	238.2	226.48	238.2	0.999364	31.9646	7.29256E-38	184.34	0.999793	36.8484	1.13488E-20	160.69	0.99999	49.8529	7.29256E-38	184.34	0.999618	34.181	1.66727E-62	225.97	0.999915	40.7007	1.60404E-14	145.29	0.999541	33.3752	1.59599E-14	145.31	1	66.8734	5.81385E-77	238.2	0.999977	46.3046	8.18519E-29	179.35	0.999876	39.0604	5.42557E-21	163.45	0.999774	36.4639	2.00218E-62	224.25	0.999849	38.2043	1.78768E-28	174.9	0.999998	56.2825	2.87859E-28	169.89		1	S	CEDKDLCRAAMRRSFSADNFIGIQRSKAILS	X;X;X;X;X;X;X;X;X;X;X;X;X;X;X;Phospho (STY);X;X;X;X;X;X;X;X;X;X;X;X;X;X;X	XXXXXXXXXXXXPPPPPPPPPPPPPXXXXXX	SFS(1)ADNFIGIQR	S(-66.87)FS(66.87)ADNFIGIQR	3	2	-0.031582	By MS/MS	By MS/MS	By MS/MS	By MS/MS	By MS/MS	By MS/MS	By MS/MS	By MS/MS	By MS/MS	By MS/MS	By MS/MS	By MS/MS	350050000	350050000	0	0	NaN	35493000	32446000	23486000	29299000	30204000	33190000	32276000	25295000	28864000	30657000	20575000	22889000	NaN	NaN	NaN	NaN	NaN	NaN	NaN	NaN	NaN	NaN	NaN	NaN	35493000	0	0	32446000	0	0	23486000	0	0	29299000	0	0	30204000	0	0	33190000	0	0	32276000	0	0	25295000	0	0	28864000	0	0	30657000	0	0	20575000	0	0	22889000	0	0																																							8909	2663	274	274	10278;10870	12230;12951	167965;167969;177287;177288;177289;177290;177291;177292;177293;177294;177295;177296;177297;177298	141519;141523;149098;149099;149100;149101;149102;149103;149104;149105;149106;149107;149108;149109;149110;149111;149112;149113;149114;149115;149116;149117;149118;149119;149120;149121;149122	177293	149111	QE3_191209_OPL1025_FR_U2OS_TiOx_G	40613	177293	149111	QE3_191209_OPL1025_FR_U2OS_TiOx_G	40613	177293	149111	QE3_191209_OPL1025_FR_U2OS_TiOx_G	40613
Q8N806	257	Q8N806	Q8N806	Putative E3 ubiquitin-protein ligase UBR7	UBR7	sp|Q8N806|UBR7_HUMAN Putative E3 ubiquitin-protein ligase UBR7 OS=Homo sapiens OX=9606 GN=UBR7 PE=1 SV=2	0.922199	12.3873	0.0008619	46.296	34.773	46.296					0	0		NaN																													0.922199	12.3873	0.0008619	46.296					0	0		NaN		1	S	EQGKDDVREVKVEQNSEPCAGSSSESDLQTV	X;X;X;X;X;X;X;X;X;X;X;X;X;X;X;Phospho (STY);X;X;X;X;X;X;X;X;X;X;X;X;X;X;X	XXXXXXXXXXXPPPPPPPPPPPPPPPPPPPP	VEQNS(0.922)EPCAGS(0.053)S(0.017)S(0.006)ES(0.001)DLQTVFK	VEQNS(12.39)EPCAGS(-12.39)S(-17.24)S(-21.74)ES(-29.97)DLQT(-41.87)VFK	5	3	1.8231		By matching								By MS/MS		By matching	7046000	7046000	0	0	NaN	0	2135000	0	0	0	0	0	0	0	2956200	0	1954900	NaN	NaN	NaN	NaN	NaN	NaN	NaN	NaN	NaN	NaN	NaN	NaN	0	0	0	2135000	0	0	0	0	0	0	0	0	0	0	0	0	0	0	0	0	0	0	0	0	0	0	0	2956200	0	0	0	0	0	1954900	0	0																																							8910	2664	257	257	13699	16445	223742;223743;223744	189131	223742	189131	QE3_191209_OPL1025_FR_U2OS_TiOx_J	32929	223742	189131	QE3_191209_OPL1025_FR_U2OS_TiOx_J	32929	223742	189131	QE3_191209_OPL1025_FR_U2OS_TiOx_J	32929
Q8N8A6	103	Q8N8A6	Q8N8A6	ATP-dependent RNA helicase DDX51	DDX51	sp|Q8N8A6|DDX51_HUMAN ATP-dependent RNA helicase DDX51 OS=Homo sapiens OX=9606 GN=DDX51 PE=1 SV=3	0.999699	39.9901	9.69854E-12	87.193	81.169	83.092	0.973682	20.4528	1.31066E-11	83.601	0.691711	8.28124	1.06868E-05	60.128	0.935248	16.4591	4.24943E-05	51.012	0.84605	12.2337	4.68188E-05	47.518	0.999699	39.9901	1.19902E-11	83.092	0.786388	10.4321	1.49747E-05	58.899	0.988657	21.4228	9.69854E-12	87.193	0.981799	22.1713	1.43118E-05	59.089	0.970415	20.0189	1.28296E-07	67.253	0.764916	9.90682	0.000828414	41.526	0.947141	17.4926	2.8882E-05	54.913	0.887791	13.7938	1.39927E-11	82.667		1	S	QGKRRKADGEDAGAESNEEAPGEPSAGSSEE	X;X;X;X;X;X;X;X;X;X;X;X;X;X;X;Phospho (STY);X;X;X;X;X;X;X;X;X;X;X;X;X;X;X	XXXXPPPPPPPPPPPPPPPPPPPPPPPPPPP	KADGEDAGAES(1)NEEAPGEPSAGSSEEAPGEPSAGSSEEAPGER	KADGEDAGAES(39.99)NEEAPGEPS(-39.99)AGS(-39.99)S(-39.99)EEAPGEPS(-62.45)AGS(-70.95)S(-73.34)EEAPGER	11	4	0.99598	By MS/MS	By MS/MS	By MS/MS	By MS/MS	By MS/MS	By MS/MS	By MS/MS	By MS/MS	By MS/MS	By MS/MS	By MS/MS	By MS/MS	764760000	764760000	0	0	NaN	59447000	53863000	53105000	0	46611000	42739000	55926000	49830000	37028000	31775000	36305000	51541000	NaN	NaN	NaN	NaN	NaN	NaN	NaN	NaN	NaN	NaN	NaN	NaN	59447000	0	0	53863000	0	0	53105000	0	0	0	0	0	46611000	0	0	42739000	0	0	55926000	0	0	49830000	0	0	37028000	0	0	31775000	0	0	36305000	0	0	51541000	0	0																																							8911	2665	103	103	178;5809;9862	222;6850;11744	3029;3030;3031;3032;3033;3034;96602;96603;96604;96605;96606;96607;96608;96609;96610;96611;96612;161383;161384;161385;161386;161387;161388;161389;161390;161391;161392;161393	2793;81879;81880;81881;81882;81883;81884;81885;81886;135823;135824;135825;135826;135827;135828;135829;135830;135831;135832;135833;135834	96604	81881	QE3_191209_OPL1025_FR_U2OS_TiOx_E	15147	161388	135828	QE3_191209_OPL1025_FR_U2OS_TiOx_G	12297	161388	135828	QE3_191209_OPL1025_FR_U2OS_TiOx_G	12297
Q8N8A6	83	Q8N8A6	Q8N8A6	ATP-dependent RNA helicase DDX51	DDX51	sp|Q8N8A6|DDX51_HUMAN ATP-dependent RNA helicase DDX51 OS=Homo sapiens OX=9606 GN=DDX51 PE=1 SV=3	1	157.741	4.03911E-30	176.49	165.12	157.74	1	136.63	9.3781E-15	136.63	1	140.959	6.05123E-15	140.96	1	147.829	7.725E-16	147.83	1	124.195	5.01769E-10	124.2	1	144.289	3.49266E-15	144.29	1	90.2589	3.06721E-05	90.259	1	130.007	1.12912E-10	130.01	1	145.692	2.41435E-15	145.69	1	150.927	2.44554E-21	150.93	1	176.491	4.03911E-30	176.49	1	164.529	2.34773E-22	164.53	1	157.741	1.33806E-21	157.74		1	S	RRPRRRRRVNDAEPGSPEAPQGKRRKADGED	X;X;X;X;X;X;X;X;X;X;X;X;X;X;X;Phospho (STY);X;X;X;X;X;X;X;X;X;X;X;X;X;X;X	XXXXXXXPPPPPPPPPPPPPPPPXXXXXXXX	VNDAEPGS(1)PEAPQGK	VNDAEPGS(157.74)PEAPQGK	8	2	0.55254	By MS/MS	By MS/MS	By MS/MS	By MS/MS	By MS/MS	By MS/MS	By MS/MS	By MS/MS	By MS/MS	By MS/MS	By MS/MS	By MS/MS	585470000	585470000	0	0	NaN	57792000	48129000	35504000	46981000	47846000	44208000	42852000	29532000	35992000	36424000	25986000	32380000	NaN	NaN	NaN	NaN	NaN	NaN	NaN	NaN	NaN	NaN	NaN	NaN	57792000	0	0	48129000	0	0	35504000	0	0	46981000	0	0	47846000	0	0	44208000	0	0	42852000	0	0	29532000	0	0	35992000	0	0	36424000	0	0	25986000	0	0	32380000	0	0																																							8912	2665	83	83	10416;13933	12394;16711	169841;169842;169843;169844;169845;169846;169847;169848;169849;169850;227036;227037;227038;227039;227040;227041;227042;227043;227044;227045;227046;227047	142895;142896;142897;142898;142899;142900;142901;142902;142903;142904;191988;191989;191990;191991;191992;191993;191994;191995;191996;191997;191998;191999	227047	191999	QE3_191209_OPL1025_FR_U2OS_TiOx_L	4949	227045	191997	QE3_191209_OPL1025_FR_U2OS_TiOx_J	5210	227045	191997	QE3_191209_OPL1025_FR_U2OS_TiOx_J	5210
Q8N8E3	171	Q8N8E3	Q8N8E3	Centrosomal protein of 112 kDa	CEP112	sp|Q8N8E3|CE112_HUMAN Centrosomal protein of 112 kDa OS=Homo sapiens OX=9606 GN=CEP112 PE=1 SV=2	0.999065	30.3778	4.10335E-06	86.625	73.353	86.625	0.948451	12.7445	0.000695606	55.128	0.986397	20.3487	4.95636E-06	84.327	0.999065	30.3778	4.10335E-06	86.625									0	0		NaN	0.970863	15.9135	0.00457415	43.841					0.960699	13.8399	0.000532658	57.188					0.995042	23.194	3.0978E-05	72.771						2	S	YSREQYTGKLRVRSHSLSPTHREDGQNITPK	X;X;X;X;X;X;X;X;X;X;X;X;X;X;X;Phospho (STY);X;Phospho (STY);X;X;X;X;X;X;X;X;X;X;X;X;X	XXXXXXXXXXXXXPPPPPPPPPPPPPPPPPP	S(0.001)HS(0.999)LS(0.98)PT(0.02)HREDGQNITPK	S(-30.38)HS(30.38)LS(16.9)PT(-16.9)HREDGQNIT(-39.34)PK	3	3	0.56067	By MS/MS	By MS/MS	By MS/MS			By matching	By MS/MS		By MS/MS		By MS/MS		77639000	0	77639000	0	NaN	15158000	13072000	11577000	0	0	1447900	15265000	0	11031000	0	10088000	0	NaN	NaN	NaN	NaN	NaN	NaN	NaN	NaN	NaN	NaN	NaN	NaN	0	15158000	0	0	13072000	0	0	11577000	0	0	0	0	0	0	0	0	1447900	0	0	15265000	0	0	0	0	0	11031000	0	0	0	0	0	10088000	0	0	0	0																																							8913	2666	171	171	11088	13235	181500;181501;181502;181503;181504;181505;181506	152720;152721;152722;152723;152724;152725	181502	152722	QE3_191209_OPL1025_FR_U2OS_TiOx_C	5083	181502	152722	QE3_191209_OPL1025_FR_U2OS_TiOx_C	5083	181502	152722	QE3_191209_OPL1025_FR_U2OS_TiOx_C	5083
Q8N8E3	173	Q8N8E3	Q8N8E3	Centrosomal protein of 112 kDa	CEP112	sp|Q8N8E3|CE112_HUMAN Centrosomal protein of 112 kDa OS=Homo sapiens OX=9606 GN=CEP112 PE=1 SV=2	0.979885	16.9046	4.10335E-06	86.625	73.353	86.625	0.951917	13.2169	0.000695606	55.128	0.843159	7.43845	4.95636E-06	84.327	0.979885	16.9046	4.10335E-06	86.625									0	0		NaN	0.897287	11.2938	0.00457415	43.841					0.90643	9.90098	0.000532658	57.188					0.972074	16.0047	3.0978E-05	72.771						2	S	REQYTGKLRVRSHSLSPTHREDGQNITPKIC	X;X;X;X;X;X;X;X;X;X;X;X;X;Phospho (STY);X;Phospho (STY);X;X;X;X;X;X;X;X;X;X;X;X;X;X;X	XXXXXXXXXXXPPPPPPPPPPPPPPPPPPXX	S(0.001)HS(0.999)LS(0.98)PT(0.02)HREDGQNITPK	S(-30.38)HS(30.38)LS(16.9)PT(-16.9)HREDGQNIT(-39.34)PK	5	3	0.56067	By MS/MS	By MS/MS	By MS/MS			By matching	By MS/MS		By MS/MS		By MS/MS		77639000	0	77639000	0	NaN	15158000	13072000	11577000	0	0	1447900	15265000	0	11031000	0	10088000	0	NaN	NaN	NaN	NaN	NaN	NaN	NaN	NaN	NaN	NaN	NaN	NaN	0	15158000	0	0	13072000	0	0	11577000	0	0	0	0	0	0	0	0	1447900	0	0	15265000	0	0	0	0	0	11031000	0	0	0	0	0	10088000	0	0	0	0																																							8914	2666	173	173	11088	13235	181500;181501;181502;181503;181504;181505;181506	152720;152721;152722;152723;152724;152725	181502	152722	QE3_191209_OPL1025_FR_U2OS_TiOx_C	5083	181502	152722	QE3_191209_OPL1025_FR_U2OS_TiOx_C	5083	181502	152722	QE3_191209_OPL1025_FR_U2OS_TiOx_C	5083
Q8N8E3	242	Q8N8E3	Q8N8E3	Centrosomal protein of 112 kDa	CEP112	sp|Q8N8E3|CE112_HUMAN Centrosomal protein of 112 kDa OS=Homo sapiens OX=9606 GN=CEP112 PE=1 SV=2	0.984816	18.6748	2.16003E-05	90.367	85.189	90.367	0.984816	18.6748	2.16003E-05	90.367	0.351816	0.356475	0.00055822	61.732	0	0		NaN	0.534567	3.61176	0.000310826	64.65	0.474466	2.56641	0.00181863	53.777	0.518424	3.33056	0.00148459	55.885	0.8627	10.5196	0.000172993	72.898	0.351816	0.356475	0.00055822	61.732	0.474467	2.56641	0.00181863	53.777	0.474467	2.56641	0.00181863	53.777	0.886256	11.9266	0.000298718	65.374	0.351816	0.356475	0.00055822	61.732		1	S	PVSLMTPKFSLRKSSSFHDDHFLSRIREKEL	X;X;X;X;X;X;X;X;X;X;X;X;X;X;X;Phospho (STY);X;X;X;X;X;X;X;X;X;X;X;X;X;X;X	XXXXXXXXXXXXXPPPPPPPPPPPPXXXXXX	S(0.002)S(0.013)S(0.985)FHDDHFLSR	S(-27.33)S(-18.67)S(18.67)FHDDHFLS(-68.55)R	3	3	-0.33184	By MS/MS	By matching	By matching	By MS/MS		By MS/MS	By MS/MS				By MS/MS		43643000	43643000	0	0	NaN	7118100	2128300	7217700	8575700	0	5013000	7710000	0	0	0	4758300	0	NaN	NaN	NaN	NaN	NaN	NaN	NaN	NaN	NaN	NaN	NaN	NaN	7118100	0	0	2128300	0	0	7217700	0	0	8575700	0	0	0	0	0	5013000	0	0	7710000	0	0	0	0	0	0	0	0	0	0	0	4758300	0	0	0	0	0																																							8915	2666	242	242	12290	14700	200342;200344;200346;200347;200351;200353;200354;200355	168942;168944;168946;168947;168951	200342	168942	QE3_191209_OPL1025_FR_U2OS_TiOx_A	12575	200342	168942	QE3_191209_OPL1025_FR_U2OS_TiOx_A	12575	200342	168942	QE3_191209_OPL1025_FR_U2OS_TiOx_A	12575
Q8N8Q3-5;Q8N8Q3-2;Q8N8Q3-3;Q8N8Q3	67;216;216;261	Q8N8Q3-5	Q8N8Q3-5	Endonuclease V	ENDOV	sp|Q8N8Q3-5|ENDOV_HUMAN Isoform 5 of Endonuclease V OS=Homo sapiens OX=9606 GN=ENDOV;sp|Q8N8Q3-2|ENDOV_HUMAN Isoform 2 of Endonuclease V OS=Homo sapiens OX=9606 GN=ENDOV;sp|Q8N8Q3-3|ENDOV_HUMAN Isoform 3 of Endonuclease V OS=Homo sapiens OX=9606 GN=ENDOV;s	0.499969	0	0.0272509	41.412	28.276	41.412	0	0		NaN	0	0		NaN	0.499969	0	0.0272509	41.412	0	0		NaN	0	0		NaN	0	0		NaN	0	0		NaN	0	0		NaN	0	0		NaN	0	0		NaN	0	0		NaN	0	0		NaN		1	S	HIRKSLGLPGPPTPRSPKAQRPVACPKGDSG	X;X;X;X;X;X;X;X;X;X;X;X;X;X;X;X;X;X;X;X;X;X;X;X;X;X;X;X;X;X;X	XXXXXXXXXXXXXXXXXXXXXXXXXXXXXXX	SLGLPGPPT(0.5)PRS(0.5)PK	S(-39.11)LGLPGPPT(0)PRS(0)PK	12	3	0.053437	By matching	By matching	By MS/MS	By matching	By matching	By matching	By matching	By matching	By matching	By matching	By matching	By matching	17507000	17507000	0	0	NaN	1269400	986240	1441700	2447200	1663200	1893500	2138800	1253500	1007500	1289700	1089200	1027100	NaN	NaN	NaN	NaN	NaN	NaN	NaN	NaN	NaN	NaN	NaN	NaN	1269400	0	0	986240	0	0	1441700	0	0	2447200	0	0	1663200	0	0	1893500	0	0	2138800	0	0	1253500	0	0	1007500	0	0	1289700	0	0	1089200	0	0	1027100	0	0																																							8916	2668	67	67	11362	13563	185784;185785;185786;185787;185788;185789;185790;185791;185792;185793;185794;185795	156665	185784	156665	QE3_191209_OPL1025_FR_U2OS_TiOx_C	19685	185784	156665	QE3_191209_OPL1025_FR_U2OS_TiOx_C	19685	185784	156665	QE3_191209_OPL1025_FR_U2OS_TiOx_C	19685
Q8N8S7-3;Q8N8S7-2;Q8N8S7	451;488;488	Q8N8S7-3	Q8N8S7-3	Protein enabled homolog	ENAH	sp|Q8N8S7-3|ENAH_HUMAN Isoform 3 of Protein enabled homolog OS=Homo sapiens OX=9606 GN=ENAH;sp|Q8N8S7-2|ENAH_HUMAN Isoform 2 of Protein enabled homolog OS=Homo sapiens OX=9606 GN=ENAH;sp|Q8N8S7|ENAH_HUMAN Protein enabled homolog OS=Homo sapiens OX=9606 GN=	0.317884	0	0.00833139	42.813	29.583	42.813																																													0.317884	0	0.00833139	42.813			S	KGEDSEPVTSKASSTSTPEPTRKPWERTNTM	X;X;X;X;Phospho (STY);X;X;X;X;X;X;X;X;X;X;Phospho (STY);X;X;X;X;X;X;X;X;X;X;X;X;X;X;Oxidation (M)	XXXXXXXXXXXPPPPPPPPPPPPPPPPXXXX	AS(0.004)S(0.184)T(0.163)S(0.318)T(0.318)PEPT(0.014)RKPWER	AS(-18.78)S(-2.38)T(-2.91)S(0)T(0)PEPT(-13.69)RKPWER	5	3	0.50465													0	0	0	0	NaN	0	0	0	0	0	0	0	0	0	0	0	0	NaN	NaN	NaN	NaN	NaN	NaN	NaN	NaN	NaN	NaN	NaN	NaN	0	0	0	0	0	0	0	0	0	0	0	0	0	0	0	0	0	0	0	0	0	0	0	0	0	0	0	0	0	0	0	0	0	0	0	0																																							8917	2669	451	451	1040	1251			17692	16145	QE3_191209_OPL1025_FR_U2OS_TiOx_L	6504	17692	16145	QE3_191209_OPL1025_FR_U2OS_TiOx_L	6504	17692	16145	QE3_191209_OPL1025_FR_U2OS_TiOx_L	6504
Q8N8S7-3;Q8N8S7-2;Q8N8S7	440;477;477	Q8N8S7-3	Q8N8S7-3	Protein enabled homolog	ENAH	sp|Q8N8S7-3|ENAH_HUMAN Isoform 3 of Protein enabled homolog OS=Homo sapiens OX=9606 GN=ENAH;sp|Q8N8S7-2|ENAH_HUMAN Isoform 2 of Protein enabled homolog OS=Homo sapiens OX=9606 GN=ENAH;sp|Q8N8S7|ENAH_HUMAN Protein enabled homolog OS=Homo sapiens OX=9606 GN=	0.835248	10.6669	0.00331316	44.5	35.791	44.5	0	0		NaN	0	0		NaN	0.835248	10.6669	0.00331316	44.5	0	0		NaN	0	0		NaN																	0	0		NaN					0	0		NaN		1	S	GSTIETEQKEDKGEDSEPVTSKASSTSTPEP	X;X;X;X;X;X;X;X;X;X;X;X;X;X;X;Phospho (STY);X;X;X;X;X;X;X;X;X;Phospho (STY);Phospho (STY);Phospho (STY);X;X;X	PPPPPPPPPPPPPPPPPPPPPPXXXXXXXXX	GSTIET(0.072)EQKEDKGEDS(0.835)EPVT(0.072)S(0.021)K	GS(-32.71)T(-32.71)IET(-10.67)EQKEDKGEDS(10.67)EPVT(-10.67)S(-16.08)K	16	3	-0.45844	By matching	By matching	By MS/MS	By matching	By matching					By matching		By matching	33011000	33011000	0	0	0.2445	5059100	3897700	5211300	5735900	5288100	0	0	0	0	3055000	0	4763900	0.4117	0.32099	0.59688	0.40153	0.48099	0	0	0	0	0.29099	0	0.34876	5059100	0	0	3897700	0	0	5211300	0	0	5735900	0	0	5288100	0	0	0	0	0	0	0	0	0	0	0	0	0	0	3055000	0	0	0	0	0	4763900	0	0																																							8918	2669	440	440	4703	5548	77455;77456;77457;77458;77459;77460;77461	65113	77455	65113	QE3_191209_OPL1025_FR_U2OS_TiOx_C	3925	77455	65113	QE3_191209_OPL1025_FR_U2OS_TiOx_C	3925	77455	65113	QE3_191209_OPL1025_FR_U2OS_TiOx_C	3925
Q8N8S7-3;Q8N8S7-2;Q8N8S7	125;125;125	Q8N8S7-3	Q8N8S7-3	Protein enabled homolog	ENAH	sp|Q8N8S7-3|ENAH_HUMAN Isoform 3 of Protein enabled homolog OS=Homo sapiens OX=9606 GN=ENAH;sp|Q8N8S7-2|ENAH_HUMAN Isoform 2 of Protein enabled homolog OS=Homo sapiens OX=9606 GN=ENAH;sp|Q8N8S7|ENAH_HUMAN Protein enabled homolog OS=Homo sapiens OX=9606 GN=	0.999968	44.9421	0.00287268	46.296	33.658	46.296																					0.999968	44.9421	0.00287268	46.296																											S	VLNSQETGPTLPRQNSQLPAQVQNGPSQEEL	X;X;X;X;X;X;X;X;X;X;X;X;X;X;X;Phospho (STY);X;X;X;X;X;X;X;X;X;X;X;X;X;X;X	XXXXXXXXXXXXXPPPPPPPPPPPPPPPPPP	QNS(1)QLPAQVQNGPSQEELEIQRR	QNS(44.94)QLPAQVQNGPS(-44.94)QEELEIQRR	3	3	0.73931						By matching							8788900	8788900	0	0	NaN	0	0	0	0	0	8788900	0	0	0	0	0	0	NaN	NaN	NaN	NaN	NaN	NaN	NaN	NaN	NaN	NaN	NaN	NaN	0	0	0	0	0	0	0	0	0	0	0	0	0	0	0	8788900	0	0	0	0	0	0	0	0	0	0	0	0	0	0	0	0	0	0	0	0																																							8919	2669	125	125	9265	11038	151715	128154	151715	128154	QE3_191209_OPL1025_FR_U2OS_TiOx_F	24306	151715	128154	QE3_191209_OPL1025_FR_U2OS_TiOx_F	24306	151715	128154	QE3_191209_OPL1025_FR_U2OS_TiOx_F	24306
Q8N8S7-3;Q8N8S7-2;Q8N8S7	479;516;537	Q8N8S7-3	Q8N8S7-3	Protein enabled homolog	ENAH	sp|Q8N8S7-3|ENAH_HUMAN Isoform 3 of Protein enabled homolog OS=Homo sapiens OX=9606 GN=ENAH;sp|Q8N8S7-2|ENAH_HUMAN Isoform 2 of Protein enabled homolog OS=Homo sapiens OX=9606 GN=ENAH;sp|Q8N8S7|ENAH_HUMAN Protein enabled homolog OS=Homo sapiens OX=9606 GN=	0.499972	0	7.36292E-08	112.44	98.759	112.44	0.499972	0	7.36292E-08	112.44																									0	0		NaN					0	0		NaN										1	S	NTMNGSKSPVISRPKSTPLSQPSANGVQTEG	X;X;Oxidation (M);X;X;X;X;Phospho (STY);X;X;X;X;X;X;X;Phospho (STY);X;X;X;X;X;X;X;X;X;X;X;X;X;X;X	XXXXXXXXXXXXXXXPPPPPPPPPPPPPPPP	S(0.5)T(0.5)PLSQPSANGVQTEGLDYDR	S(0)T(0)PLS(-39.55)QPS(-66.12)ANGVQT(-94.48)EGLDY(-110.14)DR	1	2	0.18195	By MS/MS							By matching		By matching			8556500	8556500	0	0	NaN	4242900	0	0	0	0	0	0	2128400	0	2185200	0	0	NaN	NaN	NaN	NaN	NaN	NaN	NaN	NaN	NaN	NaN	NaN	NaN	4242900	0	0	0	0	0	0	0	0	0	0	0	0	0	0	0	0	0	0	0	0	2128400	0	0	0	0	0	2185200	0	0	0	0	0	0	0	0																																							8920	2669	479	479	12451	14900	203012;203013;203014	171253	203012	171253	QE3_191209_OPL1025_FR_U2OS_TiOx_A	29362	203012	171253	QE3_191209_OPL1025_FR_U2OS_TiOx_A	29362	203012	171253	QE3_191209_OPL1025_FR_U2OS_TiOx_A	29362
Q8N8S7-3;Q8N8S7-2	471;508	Q8N8S7-3	Q8N8S7-3	Protein enabled homolog	ENAH	sp|Q8N8S7-3|ENAH_HUMAN Isoform 3 of Protein enabled homolog OS=Homo sapiens OX=9606 GN=ENAH;sp|Q8N8S7-2|ENAH_HUMAN Isoform 2 of Protein enabled homolog OS=Homo sapiens OX=9606 GN=ENAH	0.998333	29.2807	7.51706E-41	193.27	173.97	113.49	0.997767	27.153	7.51706E-41	193.27	0.993796	22.0461	1.01331E-40	190.83	0.979631	16.8591	4.68132E-07	104.63	0.949466	13.4414	0.0018793	56.081	0.988747	21.6668	2.91844E-05	83.063	0.892972	9.22462	6.82428E-05	75.55	0.998333	29.2807	9.22508E-08	113.49	0.99486	22.981	2.46874E-05	93.51	0.994141	22.468	5.76811E-05	81.807	0.94629	14.2061	8.88724E-05	72.644	0.952005	13.0042	5.36988E-07	103.17	0.900049	9.6778	0.000104713	70.414		1	S	TRKPWERTNTMNGSKSPVISRPKSTPLSQPS	X;X;X;X;X;X;X;X;X;X;Oxidation (M);X;X;X;X;Phospho (STY);X;X;X;X;X;X;X;Phospho (STY);X;X;X;X;X;X;X	XXXXXXXPPPPPPPPPPPPPPPPXXXXXXXX	TNTMNGSKS(0.998)PVIS(0.001)RPK	T(-88.7)NT(-61.17)MNGS(-33.11)KS(29.28)PVIS(-29.28)RPK	9	3	-0.051088	By MS/MS	By MS/MS	By MS/MS	By MS/MS	By MS/MS	By MS/MS	By MS/MS	By MS/MS	By MS/MS	By MS/MS	By MS/MS	By MS/MS	853320000	853320000	0	0	NaN	29597000	32371000	45988000	0	39352000	36560000	53960000	42652000	41607000	34301000	44239000	30087000	NaN	NaN	NaN	NaN	NaN	NaN	NaN	NaN	NaN	NaN	NaN	NaN	29597000	0	0	32371000	0	0	45988000	0	0	0	0	0	39352000	0	0	36560000	0	0	53960000	0	0	42652000	0	0	41607000	0	0	34301000	0	0	44239000	0	0	30087000	0	0																																							8921	2669	471	471	13153	15774;15775	214447;214448;214449;214450;214451;214452;214453;214454;214455;214456;214457;214458;214459;214460;214461;214462;214463;214464;214465;214466;214467;214468;214469;214470;214471;214472;214473;214474;214475;214476;214477;214478;214479;214480;214481;214482;214483;214484;214485;214486	181264;181265;181266;181267;181268;181269;181270;181271;181272;181273;181274;181275;181276;181277;181278;181279;181280;181281;181282;181283;181284;181285;181286;181287;181288;181289;181290;181291;181292;181293;181294	214453	181270	QE3_191209_OPL1025_FR_U2OS_TiOx_G	3097	214466	181275	QE3_191209_OPL1025_FR_U2OS_TiOx_A	4338	214466	181275	QE3_191209_OPL1025_FR_U2OS_TiOx_A	4338
Q8N9B5-2;Q8N9B5	713;713	Q8N9B5-2	Q8N9B5-2	Junction-mediating and -regulatory protein	JMY	sp|Q8N9B5-2|JMY_HUMAN Isoform 2 of Junction-mediating and -regulatory protein OS=Homo sapiens OX=9606 GN=JMY;sp|Q8N9B5|JMY_HUMAN Junction-mediating and -regulatory protein OS=Homo sapiens OX=9606 GN=JMY PE=1 SV=2	0.99997	45.6643	0.000219047	60.481	44.34	60.481					0	0		NaN					0	0		NaN	0.99997	45.6643	0.000219047	60.481					0	0		NaN									0	0		NaN	0	0		NaN						1	S	STRLRLAHARRKGAASPVLQEDHCDSLPSVL	X;X;X;X;X;X;X;X;X;X;X;X;X;X;X;Phospho (STY);X;X;X;X;X;X;X;X;X;X;X;X;X;X;X	XXXXXXXXXXXXPPPPPPPPPPPPPPPPPPP	GAAS(1)PVLQEDHCDSLPSVLQVEEK	GAAS(45.66)PVLQEDHCDS(-45.66)LPS(-55.3)VLQVEEK	4	3	0.41222		By matching		By matching	By MS/MS		By matching			By matching	By matching		28934000	28934000	0	0	NaN	0	4963100	0	8104500	4820500	0	4921500	0	0	3251000	2873000	0	NaN	NaN	NaN	NaN	NaN	NaN	NaN	NaN	NaN	NaN	NaN	NaN	0	0	0	4963100	0	0	0	0	0	8104500	0	0	4820500	0	0	0	0	0	4921500	0	0	0	0	0	0	0	0	3251000	0	0	2873000	0	0	0	0	0																																							8922	2672	713	713	3928	4578	63966;63967;63968;63969;63970;63971	53364	63966	53364	QE3_191209_OPL1025_FR_U2OS_TiOx_E	36762	63966	53364	QE3_191209_OPL1025_FR_U2OS_TiOx_E	36762	63966	53364	QE3_191209_OPL1025_FR_U2OS_TiOx_E	36762
Q8N9M1-3;Q8N9M1-2;Q8N9M1	139;213;280	Q8N9M1-3	Q8N9M1-3	Uncharacterized protein C19orf47	C19orf47	sp|Q8N9M1-3|CS047_HUMAN Isoform 3 of Uncharacterized protein C19orf47 OS=Homo sapiens OX=9606 GN=C19orf47;sp|Q8N9M1-2|CS047_HUMAN Isoform 2 of Uncharacterized protein C19orf47 OS=Homo sapiens OX=9606 GN=C19orf47;sp|Q8N9M1|CS047_HUMAN Uncharacterized protei	0.497954	6.02714	3.12819E-05	58.823	51.792	50.942					0	0		NaN													0	0		NaN	0.421426	4.65735	6.45541E-05	54.087									0	0		NaN	0.497954	6.02714	8.66547E-05	50.942	0.199776	0	3.12819E-05	58.823			S	RLGATPETDEDLAWDSDNDSSSSVLQYAGVL	X;X;X;X;X;X;X;X;X;X;X;X;X;X;X;Phospho (STY);X;X;X;X;X;X;X;X;X;X;X;X;X;X;X	XPPPPPPPPPPPPPPPPPPPPPPPPPPPPPP	LGATPET(0.001)DEDLAWDS(0.498)DNDS(0.124)S(0.124)S(0.124)S(0.124)VLQY(0.003)AGVLKK	LGAT(-31.98)PET(-26.75)DEDLAWDS(6.03)DNDS(-6.03)S(-6.03)S(-6.03)S(-6.03)VLQY(-21.56)AGVLKK	15	4	0.29971													0	0	0	0	NaN	0	0	0	0	0	0	0	0	0	0	0	0	NaN	NaN	NaN	NaN	NaN	NaN	NaN	NaN	NaN	NaN	NaN	NaN	0	0	0	0	0	0	0	0	0	0	0	0	0	0	0	0	0	0	0	0	0	0	0	0	0	0	0	0	0	0	0	0	0	0	0	0																																							8923	2673	139	139	7004	8257			116633	99113	QE3_191209_OPL1025_FR_U2OS_TiOx_K	47011	116634	99114	QE3_191209_OPL1025_FR_U2OS_TiOx_L	46949	116634	99114	QE3_191209_OPL1025_FR_U2OS_TiOx_L	46949
Q8N9M1-3;Q8N9M1-2;Q8N9M1	143;217;284	Q8N9M1-3	Q8N9M1-3	Uncharacterized protein C19orf47	C19orf47	sp|Q8N9M1-3|CS047_HUMAN Isoform 3 of Uncharacterized protein C19orf47 OS=Homo sapiens OX=9606 GN=C19orf47;sp|Q8N9M1-2|CS047_HUMAN Isoform 2 of Uncharacterized protein C19orf47 OS=Homo sapiens OX=9606 GN=C19orf47;sp|Q8N9M1|CS047_HUMAN Uncharacterized protei	0.294878	0	7.97089E-07	65.377	54.366	65.377					0	0		NaN													0	0		NaN	0.294878	0	7.97089E-07	65.377									0	0		NaN	0.223139	0	0.00182891	43.291	0.199776	0	3.12819E-05	58.823			S	TPETDEDLAWDSDNDSSSSVLQYAGVLKKLG	X;X;X;X;X;X;X;X;X;X;X;X;X;X;X;Phospho (STY);X;X;X;X;X;X;X;X;X;X;X;X;X;X;X	PPPPPPPPPPPPPPPPPPPPPPPPPPPPPXX	LGATPET(0.002)DEDLAWDS(0.048)DNDS(0.295)S(0.295)S(0.295)S(0.065)VLQYAGVLKK	LGAT(-44.67)PET(-22.72)DEDLAWDS(-7.87)DNDS(0)S(0)S(0)S(-6.55)VLQY(-28.32)AGVLKK	19	3	0.64923													0	0	0	0	NaN	0	0	0	0	0	0	0	0	0	0	0	0	NaN	NaN	NaN	NaN	NaN	NaN	NaN	NaN	NaN	NaN	NaN	NaN	0	0	0	0	0	0	0	0	0	0	0	0	0	0	0	0	0	0	0	0	0	0	0	0	0	0	0	0	0	0	0	0	0	0	0	0																																							8924	2673	143	143	7004	8257			116630	99110	QE3_191209_OPL1025_FR_U2OS_TiOx_G	47403	116630	99110	QE3_191209_OPL1025_FR_U2OS_TiOx_G	47403	116630	99110	QE3_191209_OPL1025_FR_U2OS_TiOx_G	47403
Q8N9M1-3;Q8N9M1-2;Q8N9M1	144;218;285	Q8N9M1-3	Q8N9M1-3	Uncharacterized protein C19orf47	C19orf47	sp|Q8N9M1-3|CS047_HUMAN Isoform 3 of Uncharacterized protein C19orf47 OS=Homo sapiens OX=9606 GN=C19orf47;sp|Q8N9M1-2|CS047_HUMAN Isoform 2 of Uncharacterized protein C19orf47 OS=Homo sapiens OX=9606 GN=C19orf47;sp|Q8N9M1|CS047_HUMAN Uncharacterized protei	0.294878	0	7.97089E-07	65.377	54.366	65.377					0	0		NaN													0	0		NaN	0.294878	0	7.97089E-07	65.377									0	0		NaN	0.223139	0	0.00182891	43.291	0.199776	0	3.12819E-05	58.823			S	PETDEDLAWDSDNDSSSSVLQYAGVLKKLGR	X;X;X;X;X;X;X;X;X;X;X;X;X;X;X;X;X;X;X;X;X;X;X;X;X;X;X;X;X;X;X	XXXXXXXXXXXXXXXXXXXXXXXXXXXXXXX	LGATPET(0.002)DEDLAWDS(0.048)DNDS(0.295)S(0.295)S(0.295)S(0.065)VLQYAGVLKK	LGAT(-44.67)PET(-22.72)DEDLAWDS(-7.87)DNDS(0)S(0)S(0)S(-6.55)VLQY(-28.32)AGVLKK	20	3	0.64923													0	0	0	0	NaN	0	0	0	0	0	0	0	0	0	0	0	0	NaN	NaN	NaN	NaN	NaN	NaN	NaN	NaN	NaN	NaN	NaN	NaN	0	0	0	0	0	0	0	0	0	0	0	0	0	0	0	0	0	0	0	0	0	0	0	0	0	0	0	0	0	0	0	0	0	0	0	0																																							8925	2673	144	144	7004	8257			116630	99110	QE3_191209_OPL1025_FR_U2OS_TiOx_G	47403	116630	99110	QE3_191209_OPL1025_FR_U2OS_TiOx_G	47403	116630	99110	QE3_191209_OPL1025_FR_U2OS_TiOx_G	47403
Q8N9M1-3;Q8N9M1-2;Q8N9M1	145;219;286	Q8N9M1-3	Q8N9M1-3	Uncharacterized protein C19orf47	C19orf47	sp|Q8N9M1-3|CS047_HUMAN Isoform 3 of Uncharacterized protein C19orf47 OS=Homo sapiens OX=9606 GN=C19orf47;sp|Q8N9M1-2|CS047_HUMAN Isoform 2 of Uncharacterized protein C19orf47 OS=Homo sapiens OX=9606 GN=C19orf47;sp|Q8N9M1|CS047_HUMAN Uncharacterized protei	0.294878	0	7.97089E-07	65.377	54.366	65.377					0	0		NaN													0	0		NaN	0.294878	0	7.97089E-07	65.377									0	0		NaN	0.223139	0	0.00182891	43.291	0.199776	0	3.12819E-05	58.823			S	ETDEDLAWDSDNDSSSSVLQYAGVLKKLGRG	X;X;X;X;X;X;X;X;X;X;X;X;X;X;X;X;X;X;X;X;X;X;X;X;X;X;X;X;X;X;X	XXXXXXXXXXXXXXXXXXXXXXXXXXXXXXX	LGATPET(0.002)DEDLAWDS(0.048)DNDS(0.295)S(0.295)S(0.295)S(0.065)VLQYAGVLKK	LGAT(-44.67)PET(-22.72)DEDLAWDS(-7.87)DNDS(0)S(0)S(0)S(-6.55)VLQY(-28.32)AGVLKK	21	3	0.64923													0	0	0	0	NaN	0	0	0	0	0	0	0	0	0	0	0	0	NaN	NaN	NaN	NaN	NaN	NaN	NaN	NaN	NaN	NaN	NaN	NaN	0	0	0	0	0	0	0	0	0	0	0	0	0	0	0	0	0	0	0	0	0	0	0	0	0	0	0	0	0	0	0	0	0	0	0	0																																							8926	2673	145	145	7004	8257			116630	99110	QE3_191209_OPL1025_FR_U2OS_TiOx_G	47403	116630	99110	QE3_191209_OPL1025_FR_U2OS_TiOx_G	47403	116630	99110	QE3_191209_OPL1025_FR_U2OS_TiOx_G	47403
Q8N9M1-3;Q8N9M1-2;Q8N9M1	146;220;287	Q8N9M1-3	Q8N9M1-3	Uncharacterized protein C19orf47	C19orf47	sp|Q8N9M1-3|CS047_HUMAN Isoform 3 of Uncharacterized protein C19orf47 OS=Homo sapiens OX=9606 GN=C19orf47;sp|Q8N9M1-2|CS047_HUMAN Isoform 2 of Uncharacterized protein C19orf47 OS=Homo sapiens OX=9606 GN=C19orf47;sp|Q8N9M1|CS047_HUMAN Uncharacterized protei	0.223139	0	3.12819E-05	58.823	51.792	43.291					0	0		NaN													0	0		NaN													0	0		NaN	0.223139	0	0.00182891	43.291	0.199776	0	3.12819E-05	58.823			S	TDEDLAWDSDNDSSSSVLQYAGVLKKLGRGP	X;X;X;X;X;X;X;X;X;X;X;X;X;X;X;X;X;X;X;X;X;X;X;X;X;X;X;X;X;X;X	XXXXXXXXXXXXXXXXXXXXXXXXXXXXXXX	LGAT(0.008)PET(0.05)DEDLAWDS(0.047)DNDS(0.223)S(0.223)S(0.223)S(0.223)VLQY(0.003)AGVLKK	LGAT(-14.34)PET(-6.52)DEDLAWDS(-6.81)DNDS(0)S(0)S(0)S(0)VLQY(-18.67)AGVLKK	22	3	0.47571													0	0	0	0	NaN	0	0	0	0	0	0	0	0	0	0	0	0	NaN	NaN	NaN	NaN	NaN	NaN	NaN	NaN	NaN	NaN	NaN	NaN	0	0	0	0	0	0	0	0	0	0	0	0	0	0	0	0	0	0	0	0	0	0	0	0	0	0	0	0	0	0	0	0	0	0	0	0																																							8927	2673	146	146	7004	8257			116632	99112	QE3_191209_OPL1025_FR_U2OS_TiOx_K	46986	116634	99114	QE3_191209_OPL1025_FR_U2OS_TiOx_L	46949	116634	99114	QE3_191209_OPL1025_FR_U2OS_TiOx_L	46949
Q8N9M1-3;Q8N9M1-2;Q8N9M1	10;84;151	Q8N9M1-3	Q8N9M1-3	Uncharacterized protein C19orf47	C19orf47	sp|Q8N9M1-3|CS047_HUMAN Isoform 3 of Uncharacterized protein C19orf47 OS=Homo sapiens OX=9606 GN=C19orf47;sp|Q8N9M1-2|CS047_HUMAN Isoform 2 of Uncharacterized protein C19orf47 OS=Homo sapiens OX=9606 GN=C19orf47;sp|Q8N9M1|CS047_HUMAN Uncharacterized protei	0.884611	11.9561	0.000877733	46.785	34.723	46.785					0.884611	11.9561	0.000877733	46.785					0.505781	1.79145	0.00374533	43.622					0.511175	1.1775	0.00440723	43.068									0	0		NaN														2	S	______MITNSLNHDSPPSTPPRRPDTSTSK	X;X;X;X;X;X;X;X;X;X;X;X;X;X;X;Phospho (STY);X;X;Phospho (STY);X;X;X;X;X;X;X;X;X;X;X;X	XXXXXXPPPPPPPPPPPPPPPPPPPPPPPPP	MIT(0.018)NS(0.061)LNHDS(0.885)PPS(0.4)T(0.369)PPRRPDT(0.071)S(0.067)T(0.062)S(0.067)K	MIT(-17.52)NS(-11.96)LNHDS(11.96)PPS(0.37)T(-0.37)PPRRPDT(-7.96)S(-8.27)T(-8.59)S(-8.27)K	10	4	-0.27313		By MS/MS		By MS/MS		By MS/MS			By matching				48256000	0	48256000	0	NaN	0	12549000	0	18938000	0	10527000	0	0	6242000	0	0	0	NaN	NaN	NaN	NaN	NaN	NaN	NaN	NaN	NaN	NaN	NaN	NaN	0	0	0	0	12549000	0	0	0	0	0	18938000	0	0	0	0	0	10527000	0	0	0	0	0	0	0	0	6242000	0	0	0	0	0	0	0	0	0	0																																							8928	2673	10	10	7863	9329	129424;129425;129426;129427	109867;109868;109869	129424	109867	QE3_191209_OPL1025_FR_U2OS_TiOx_B	10709	129424	109867	QE3_191209_OPL1025_FR_U2OS_TiOx_B	10709	129424	109867	QE3_191209_OPL1025_FR_U2OS_TiOx_B	10709
Q8N9M1-3;Q8N9M1-2;Q8N9M1	13;87;154	Q8N9M1-3	Q8N9M1-3	Uncharacterized protein C19orf47	C19orf47	sp|Q8N9M1-3|CS047_HUMAN Isoform 3 of Uncharacterized protein C19orf47 OS=Homo sapiens OX=9606 GN=C19orf47;sp|Q8N9M1-2|CS047_HUMAN Isoform 2 of Uncharacterized protein C19orf47 OS=Homo sapiens OX=9606 GN=C19orf47;sp|Q8N9M1|CS047_HUMAN Uncharacterized protei	0.425336	0.365867	0.000877733	46.785	34.723	43.622					0.399541	0.370437	0.000877733	46.785					0.425336	0.365867	0.00374533	43.622					0.23437	0.239838	0.00440723	43.068									0	0		NaN															S	___MITNSLNHDSPPSTPPRRPDTSTSKISV	X;X;X;X;X;X;X;X;X;X;X;X;Phospho (STY);X;X;Phospho (STY);X;X;X;X;X;X;X;X;X;X;X;X;X;X;X	XXXPPPPPPPPPPPPPPPPPPPPPPPPPXXX	MIT(0.015)NS(0.361)LNHDS(0.506)PPS(0.425)T(0.402)PPRRPDT(0.078)S(0.075)T(0.071)S(0.067)K	MIT(-15.72)NS(-1.79)LNHDS(1.79)PPS(0.37)T(-0.37)PPRRPDT(-9.09)S(-9.39)T(-9.68)S(-9.98)K	13	4	-0.027445													0	0	0	0	NaN	0	0	0	0	0	0	0	0	0	0	0	0	NaN	NaN	NaN	NaN	NaN	NaN	NaN	NaN	NaN	NaN	NaN	NaN	0	0	0	0	0	0	0	0	0	0	0	0	0	0	0	0	0	0	0	0	0	0	0	0	0	0	0	0	0	0	0	0	0	0	0	0																																							8929	2673	13	13	7863	9329			129425	109868	QE3_191209_OPL1025_FR_U2OS_TiOx_D	10442	129424	109867	QE3_191209_OPL1025_FR_U2OS_TiOx_B	10709	129424	109867	QE3_191209_OPL1025_FR_U2OS_TiOx_B	10709
Q8N9N5-3;Q8N9N5-6;Q8N9N5-2;Q8N9N5-4;Q8N9N5-5;Q8N9N5-7;Q8N9N5	74;98;98;98;104;98;90	Q8N9N5-3	Q8N9N5-3	Protein BANP	BANP	sp|Q8N9N5-3|BANP_HUMAN Isoform 3 of Protein BANP OS=Homo sapiens OX=9606 GN=BANP;sp|Q8N9N5-6|BANP_HUMAN Isoform 6 of Protein BANP OS=Homo sapiens OX=9606 GN=BANP;sp|Q8N9N5-2|BANP_HUMAN Isoform 2 of Protein BANP OS=Homo sapiens OX=9606 GN=BANP;sp|Q8N9N5-4|B	0.999951	43.5051	6.78887E-05	69.088	60.924	67.979	0	0		NaN									0.999951	43.5051	7.21451E-05	67.979																									0.998159	28.2925	0.00568019	41.166	0.999491	33.3134	6.78887E-05	69.088		1	S	KSLEEKLDLVTNKQHSPIQVPMVAGSPLGAT	X;X;X;X;X;X;X;X;X;X;X;X;X;X;X;Phospho (STY);X;X;X;X;X;X;X;X;X;X;X;X;X;X;X	XXXXXXXXXXXXXPPPPPPPPPPPPPPPPPP	QHS(1)PIQVPMVAGSPLGATQTCNK	QHS(43.51)PIQVPMVAGS(-43.51)PLGAT(-54.68)QT(-58.37)CNK	3	3	-0.22132				By MS/MS							By MS/MS	By MS/MS	13239000	13239000	0	0	NaN	0	0	0	4825100	0	0	0	0	0	0	5026500	3387200	NaN	NaN	NaN	NaN	NaN	NaN	NaN	NaN	NaN	NaN	NaN	NaN	0	0	0	0	0	0	0	0	0	4825100	0	0	0	0	0	0	0	0	0	0	0	0	0	0	0	0	0	0	0	0	5026500	0	0	3387200	0	0																																							8930	2674	74	74	9088	10832	149068;149070;149071	126077;126079;126080	149068	126077	QE3_191209_OPL1025_FR_U2OS_TiOx_D	31134	149071	126080	QE3_191209_OPL1025_FR_U2OS_TiOx_L	30978	149071	126080	QE3_191209_OPL1025_FR_U2OS_TiOx_L	30978
Q8N9N5-3;Q8N9N5-6;Q8N9N5-2;Q8N9N5-4;Q8N9N5-5;Q8N9N5-7;Q8N9N5	84;108;108;108;114;108;100	Q8N9N5-3	Q8N9N5-3	Protein BANP	BANP	sp|Q8N9N5-3|BANP_HUMAN Isoform 3 of Protein BANP OS=Homo sapiens OX=9606 GN=BANP;sp|Q8N9N5-6|BANP_HUMAN Isoform 6 of Protein BANP OS=Homo sapiens OX=9606 GN=BANP;sp|Q8N9N5-2|BANP_HUMAN Isoform 2 of Protein BANP OS=Homo sapiens OX=9606 GN=BANP;sp|Q8N9N5-4|B	0.995937	24.1852	2.89268E-08	113.91	109.42	113.91	0	0		NaN					0.995937	24.1852	2.89268E-08	113.91																					0.988266	20.6542	2.78839E-05	79.512														1	S	TNKQHSPIQVPMVAGSPLGATQTCNKVRCAV	X;X;X;X;X;X;X;X;X;X;X;X;X;X;X;Phospho (STY);X;X;X;X;X;X;X;X;X;X;X;X;X;X;X	XXXPPPPPPPPPPPPPPPPPPPPPPPXXXXX	QHSPIQVPMVAGS(0.996)PLGAT(0.004)QTCNK	QHS(-91.02)PIQVPMVAGS(24.19)PLGAT(-24.19)QT(-35.78)CNK	13	3	-0.061712	By matching		By MS/MS						By MS/MS				16864000	16864000	0	0	NaN	6154900	0	5569000	0	0	0	0	0	5140000	0	0	0	NaN	NaN	NaN	NaN	NaN	NaN	NaN	NaN	NaN	NaN	NaN	NaN	6154900	0	0	0	0	0	5569000	0	0	0	0	0	0	0	0	0	0	0	0	0	0	0	0	0	5140000	0	0	0	0	0	0	0	0	0	0	0																																							8931	2674	84	84	9088	10832	149067;149069;149072	126076;126078	149067	126076	QE3_191209_OPL1025_FR_U2OS_TiOx_C	31237	149067	126076	QE3_191209_OPL1025_FR_U2OS_TiOx_C	31237	149067	126076	QE3_191209_OPL1025_FR_U2OS_TiOx_C	31237
Q8N9N8	155	Q8N9N8	Q8N9N8	Probable RNA-binding protein EIF1AD	EIF1AD	sp|Q8N9N8|EIF1A_HUMAN Probable RNA-binding protein EIF1AD OS=Homo sapiens OX=9606 GN=EIF1AD PE=1 SV=1	0.999999	61.6261	2.99475E-42	199.96	160.81	199.96	0.999999	61.6261	2.99475E-42	199.96	0.999979	46.7165	5.3403E-22	155.94	0.999893	39.6938	3.76766E-15	134.93	0.999901	40.0491	1.71644E-10	124.91	0.999839	37.9364	6.59215E-16	145.88	0.999982	47.339	1.35643E-15	143.83	0.999946	42.6521	6.15058E-11	128.74	0.999514	33.1272	1.08499E-07	111.57	0.999982	47.3635	7.2862E-22	149.36	0.999952	43.227	1.17622E-15	143.57	0.999975	46.1045	4.38723E-15	132.64	0.999889	39.5348	2.35402E-10	120.4		2	S	DSDLFVNTNRRQYHESEEESEEEEAA_____	X;X;X;X;X;X;X;X;X;X;X;X;X;X;X;Phospho (STY);X;X;X;Phospho (STY);X;X;X;X;X;X;X;X;X;X;X	XXXXXXXXXXPPPPPPPPPPPPPPPPXXXXX	RQYHES(1)EEES(1)EEEEAA	RQY(-61.63)HES(61.63)EEES(93.35)EEEEAA	6	2	0.11249	By MS/MS	By MS/MS	By MS/MS	By MS/MS	By MS/MS	By MS/MS	By MS/MS	By MS/MS	By MS/MS	By MS/MS	By MS/MS	By MS/MS	1441600000	0	1441600000	0	NaN	71587000	45171000	29310000	32890000	43181000	33543000	30867000	22265000	29339000	30111000	24400000	26274000	NaN	NaN	NaN	NaN	NaN	NaN	NaN	NaN	NaN	NaN	NaN	NaN	0	71587000	0	0	45171000	0	0	29310000	0	0	32890000	0	0	43181000	0	0	33543000	0	0	30867000	0	0	22265000	0	0	29339000	0	0	30111000	0	0	24400000	0	0	26274000	0																																							8932	2675	155	155	10194	12129	166541;166542;166543;166544;166545;166546;166547;166548;166549;166550;166551;166552;166553;166554;166555;166556;166557;166558;166559;166560;166561;166562;166563;166564	140150;140151;140152;140153;140154;140155;140156;140157;140158;140159;140160;140161;140162;140163;140164;140165;140166;140167;140168;140169;140170;140171;140172	166541	140150	QE3_191209_OPL1025_FR_U2OS_TiOx_A	6443	166541	140150	QE3_191209_OPL1025_FR_U2OS_TiOx_A	6443	166541	140150	QE3_191209_OPL1025_FR_U2OS_TiOx_A	6443
Q8N9N8	159	Q8N9N8	Q8N9N8	Probable RNA-binding protein EIF1AD	EIF1AD	sp|Q8N9N8|EIF1A_HUMAN Probable RNA-binding protein EIF1AD OS=Homo sapiens OX=9606 GN=EIF1AD PE=1 SV=1	1	93.3532	2.99475E-42	199.96	160.81	199.96	1	93.3532	2.99475E-42	199.96	1	66.4343	5.3403E-22	155.94	1	63.3986	3.76766E-15	134.93	0.999999	62.8044	1.71644E-10	124.91	0.999998	58.2059	6.59215E-16	145.88	1	64.4912	1.35643E-15	143.83	0.999998	56.857	6.15058E-11	128.74	0.999985	48.1335	1.08499E-07	111.57	0.999999	61.6128	7.2862E-22	149.36	1	64.1443	1.17622E-15	143.57	0.999999	58.8095	4.38723E-15	132.64	0.999998	57.9003	2.35402E-10	120.4		2	S	FVNTNRRQYHESEEESEEEEAA_________	X;X;X;X;X;X;X;X;X;X;X;Phospho (STY);X;X;X;Phospho (STY);X;X;X;X;X;X;X;X;X;X;X;X;X;X;X	XXXXXXPPPPPPPPPPPPPPPPXXXXXXXXX	RQYHES(1)EEES(1)EEEEAA	RQY(-61.63)HES(61.63)EEES(93.35)EEEEAA	10	2	0.11249	By MS/MS	By MS/MS	By MS/MS	By MS/MS	By MS/MS	By MS/MS	By MS/MS	By MS/MS	By MS/MS	By MS/MS	By MS/MS	By MS/MS	1441600000	0	1441600000	0	NaN	71587000	45171000	29310000	32890000	43181000	33543000	30867000	22265000	29339000	30111000	24400000	26274000	NaN	NaN	NaN	NaN	NaN	NaN	NaN	NaN	NaN	NaN	NaN	NaN	0	71587000	0	0	45171000	0	0	29310000	0	0	32890000	0	0	43181000	0	0	33543000	0	0	30867000	0	0	22265000	0	0	29339000	0	0	30111000	0	0	24400000	0	0	26274000	0																																							8933	2675	159	159	10194	12129	166541;166542;166543;166544;166545;166546;166547;166548;166549;166550;166551;166552;166553;166554;166555;166556;166557;166558;166559;166560;166561;166562;166563;166564	140150;140151;140152;140153;140154;140155;140156;140157;140158;140159;140160;140161;140162;140163;140164;140165;140166;140167;140168;140169;140170;140171;140172	166541	140150	QE3_191209_OPL1025_FR_U2OS_TiOx_A	6443	166541	140150	QE3_191209_OPL1025_FR_U2OS_TiOx_A	6443	166541	140150	QE3_191209_OPL1025_FR_U2OS_TiOx_A	6443
Q8N9Q2	145	Q8N9Q2	Q8N9Q2	Protein SREK1IP1	SREK1IP1	sp|Q8N9Q2|SR1IP_HUMAN Protein SREK1IP1 OS=Homo sapiens OX=9606 GN=SREK1IP1 PE=1 SV=1	0.565904	1.15589	5.05024E-05	87.001	65.242	87.001	0	0		NaN	0	0		NaN	0.565904	1.15589	5.05024E-05	87.001	0	0		NaN	0	0		NaN	0	0		NaN	0	0		NaN					0.448041	0	0.00300064	46.318	0	0		NaN										1	S	HHKKEKKKRKKEKHSSTPNSSEFSRK_____	X;X;X;X;X;X;X;X;X;X;X;X;X;X;X;Phospho (STY);X;X;X;X;X;X;X;X;X;X;X;X;X;X;X	XXXXXXXXXXXXXPPPPPPPPPPPPXXXXXX	HSS(0.566)T(0.434)PNSSEFSR	HS(-35.16)S(1.16)T(-1.16)PNS(-36.79)S(-36.79)EFS(-44.19)R	3	2	-0.094773			By MS/MS										3445800	3445800	0	0	NaN	0	0	3445800	0	0	0	0	0	0	0	0	0	NaN	NaN	NaN	NaN	NaN	NaN	NaN	NaN	NaN	NaN	NaN	NaN	0	0	0	0	0	0	3445800	0	0	0	0	0	0	0	0	0	0	0	0	0	0	0	0	0	0	0	0	0	0	0	0	0	0	0	0	0																																							8934	2676	145	145	5261	6203	86586	72634	86586	72634	QE3_191209_OPL1025_FR_U2OS_TiOx_C	4510	86586	72634	QE3_191209_OPL1025_FR_U2OS_TiOx_C	4510	86586	72634	QE3_191209_OPL1025_FR_U2OS_TiOx_C	4510
Q8N9T8	171	Q8N9T8	Q8N9T8	Protein KRI1 homolog	KRI1	sp|Q8N9T8|KRI1_HUMAN Protein KRI1 homolog OS=Homo sapiens OX=9606 GN=KRI1 PE=1 SV=3	1	203.361	5.92088E-184	323.47	292.43	323.47	1	168.713	5.03251E-98	263.92	1	203.361	5.92088E-184	323.47	1	120.351	5.30611E-31	182.64	1	155.869	4.11438E-40	193.42	1	132.473	7.01171E-52	212.79	1	132.252	4.76884E-52	214.26	1	121.253	1.29472E-39	187.06	1	121.865	9.22745E-52	211.33	1	126.119	2.34863E-40	197.86	1	151.199	4.16502E-52	214.66	1	106.171	1.2318E-21	160.27	1	118.206	4.83528E-30	178.77		1	S	EQKQLKESFRAFVEDSEDEDGAGEGGSSLLQ	X;X;X;X;X;X;X;X;X;X;X;X;X;X;X;Phospho (STY);X;X;X;X;X;X;X;X;X;X;X;X;X;X;X	XXXXXXXXXXPPPPPPPPPPPPPPPPPPPPP	AFVEDS(1)EDEDGAGEGGSSLLQK	AFVEDS(203.36)EDEDGAGEGGS(-203.36)S(-209.61)LLQK	6	2	0.28628	By MS/MS	By MS/MS	By MS/MS	By MS/MS	By MS/MS	By MS/MS	By MS/MS	By MS/MS	By MS/MS	By MS/MS	By MS/MS	By MS/MS	3069100000	3069100000	0	0	NaN	171840000	165030000	131570000	177430000	210480000	172870000	172000000	151510000	188110000	169720000	134080000	132650000	NaN	NaN	NaN	NaN	NaN	NaN	NaN	NaN	NaN	NaN	NaN	NaN	171840000	0	0	165030000	0	0	131570000	0	0	177430000	0	0	210480000	0	0	172870000	0	0	172000000	0	0	151510000	0	0	188110000	0	0	169720000	0	0	134080000	0	0	132650000	0	0																																							8935	2677	171	171	346;347	419;420	5858;5859;5860;5861;5862;5863;5864;5865;5866;5867;5868;5869;5870;5871;5872;5873;5874;5875;5876;5877;5878;5879;5880;5881;5882;5883;5884;5885;5886;5887	5246;5247;5248;5249;5250;5251;5252;5253;5254;5255;5256;5257;5258;5259;5260;5261;5262;5263;5264;5265;5266;5267;5268;5269;5270;5271;5272;5273;5274;5275;5276;5277;5278;5279;5280;5281;5282;5283;5284;5285;5286;5287;5288;5289;5290;5291	5861	5252	QE3_191209_OPL1025_FR_U2OS_TiOx_B	30115	5861	5252	QE3_191209_OPL1025_FR_U2OS_TiOx_B	30115	5861	5252	QE3_191209_OPL1025_FR_U2OS_TiOx_B	30115
Q8N9T8	628	Q8N9T8	Q8N9T8	Protein KRI1 homolog	KRI1	sp|Q8N9T8|KRI1_HUMAN Protein KRI1 homolog OS=Homo sapiens OX=9606 GN=KRI1 PE=1 SV=3	1	73.7249	3.06169E-48	186.1	174.22	178.69	1	67.7693	3.06169E-48	186.1	1	73.7249	6.56074E-38	178.69	0.999565	33.6094	1.79497E-15	114.71	0.999997	55.0448	1.36015E-39	183.02	1	64.3191	5.49092E-29	162.52	0.999998	57.5367	1.84839E-37	163.55	0.999944	42.5239	1.85834E-28	154.27	0.999977	46.4214	1.24327E-15	119.93	0.999996	53.4682	4.67294E-21	133.59	0.999983	47.7076	4.60298E-29	163.08	0.999998	57.4791	4.7828E-29	162.96	0.999991	50.3988	1.12903E-15	121.01		2	S	QRQLPALDGSLMGPESPPAQEEEAPVSPHKK	X;X;X;X;X;X;X;X;X;X;X;Oxidation (M);X;X;X;Phospho (STY);X;X;X;X;X;X;X;X;X;X;Phospho (STY);X;X;X;X	XXPPPPPPPPPPPPPPPPPPPPPPPPPPPPP	QLPALDGSLMGPES(1)PPAQEEEAPVS(1)PHKKPAPQK	QLPALDGS(-73.72)LMGPES(73.72)PPAQEEEAPVS(137.36)PHKKPAPQK	14	4	-0.07125	By MS/MS	By MS/MS	By MS/MS	By MS/MS	By MS/MS	By MS/MS	By MS/MS	By MS/MS	By MS/MS	By MS/MS	By MS/MS	By MS/MS	933730000	0	933730000	0	NaN	75079000	66203000	48762000	57360000	72640000	61597000	63227000	52003000	62906000	57483000	54052000	44422000	NaN	NaN	NaN	NaN	NaN	NaN	NaN	NaN	NaN	NaN	NaN	NaN	0	75079000	0	0	66203000	0	0	48762000	0	0	57360000	0	0	72640000	0	0	61597000	0	0	63227000	0	0	52003000	0	0	62906000	0	0	57483000	0	0	54052000	0	0	44422000	0																																							8936	2677	628	628	9188	10944;10945	150607;150608;150609;150610;150611;150612;150613;150614;150615;150616;150617;150618;150619;150620;150621;150622;150623;150624;150625;150626;150627;150628;150629;150630;150631;150632;150633;150634;150635;150636;150637;150638;150639;150640;150641;150642;150643	127296;127297;127298;127299;127300;127301;127302;127303;127304;127305;127306;127307;127308;127309;127310;127311;127312;127313;127314;127315;127316;127317;127318;127319;127320;127321;127322	150616	127302	QE3_191209_OPL1025_FR_U2OS_TiOx_B	28202	150615	127301	QE3_191209_OPL1025_FR_U2OS_TiOx_A	28261	150615	127301	QE3_191209_OPL1025_FR_U2OS_TiOx_A	28261
Q8N9T8	639	Q8N9T8	Q8N9T8	Protein KRI1 homolog	KRI1	sp|Q8N9T8|KRI1_HUMAN Protein KRI1 homolog OS=Homo sapiens OX=9606 GN=KRI1 PE=1 SV=3	1	143.339	3.06169E-48	186.1	174.22	186.1	1	143.339	3.06169E-48	186.1	1	137.362	6.56074E-38	178.69	1	80.9432	1.79497E-15	114.71	1	131.819	1.36015E-39	183.02	1	122.931	5.49092E-29	162.52	1	123.968	1.84839E-37	163.55	1	98.5566	1.85834E-28	154.27	1	95.6972	1.24327E-15	119.93	1	103.621	4.67294E-21	133.59	1	104.639	4.60298E-29	163.08	1	128.787	4.7828E-29	162.96	1	92.3857	1.12903E-15	121.01		2	S	MGPESPPAQEEEAPVSPHKKPAPQKRRRAKK	Oxidation (M);X;X;X;Phospho (STY);X;X;X;X;X;X;X;X;X;X;Phospho (STY);X;X;X;X;X;X;X;X;X;X;X;X;X;X;X	PPPPPPPPPPPPPPPPPPPPPPPPPXXXXXX	QLPALDGSLMGPES(1)PPAQEEEAPVS(1)PHKKPAPQK	QLPALDGS(-67.77)LMGPES(67.77)PPAQEEEAPVS(143.34)PHKKPAPQK	25	4	-0.12249	By MS/MS	By MS/MS	By MS/MS	By MS/MS	By MS/MS	By MS/MS	By MS/MS	By MS/MS	By MS/MS	By MS/MS	By MS/MS	By MS/MS	933730000	0	933730000	0	NaN	75079000	66203000	48762000	57360000	72640000	61597000	63227000	52003000	62906000	57483000	54052000	44422000	NaN	NaN	NaN	NaN	NaN	NaN	NaN	NaN	NaN	NaN	NaN	NaN	0	75079000	0	0	66203000	0	0	48762000	0	0	57360000	0	0	72640000	0	0	61597000	0	0	63227000	0	0	52003000	0	0	62906000	0	0	57483000	0	0	54052000	0	0	44422000	0																																							8937	2677	639	639	9188	10944;10945	150607;150608;150609;150610;150611;150612;150613;150614;150615;150616;150617;150618;150619;150620;150621;150622;150623;150624;150625;150626;150627;150628;150629;150630;150631;150632;150633;150634;150635;150636;150637;150638;150639;150640;150641;150642;150643	127296;127297;127298;127299;127300;127301;127302;127303;127304;127305;127306;127307;127308;127309;127310;127311;127312;127313;127314;127315;127316;127317;127318;127319;127320;127321;127322	150615	127301	QE3_191209_OPL1025_FR_U2OS_TiOx_A	28261	150615	127301	QE3_191209_OPL1025_FR_U2OS_TiOx_A	28261	150615	127301	QE3_191209_OPL1025_FR_U2OS_TiOx_A	28261
Q8NA72-3;Q8NA72	79;104	Q8NA72-3	Q8NA72-3	Centrosomal protein POC5	POC5	sp|Q8NA72-3|POC5_HUMAN Isoform 3 of Centrosomal protein POC5 OS=Homo sapiens OX=9606 GN=POC5;sp|Q8NA72|POC5_HUMAN Centrosomal protein POC5 OS=Homo sapiens OX=9606 GN=POC5 PE=1 SV=2	0.631081	2.32628	0.000426789	69.602	47.127	69.602	0.631081	2.32628	0.000426789	69.602	0	0		NaN	0	0		NaN					0	0		NaN	0	0		NaN	0	0		NaN	0	0		NaN	0	0		NaN	0	0		NaN	0	0		NaN	0	0		NaN		2	S	KGCDFHISSHSKTDESSPVLSPRKPSHPVMD	X;X;X;X;X;X;X;X;X;X;X;X;X;X;X;Phospho (STY);X;X;X;X;Phospho (STY);X;X;X;X;X;X;X;X;X;X	XXXXXXXXXXXXPPPPPPPPPPPXXXXXXXX	TDES(0.631)S(0.37)PVLS(0.999)PR	T(-46.12)DES(2.33)S(-2.33)PVLS(29.01)PR	4	2	0.43814	By MS/MS												3905700	0	3905700	0	NaN	3905700	0	0	0	0	0	0	0	0	0	0	0	NaN	NaN	NaN	NaN	NaN	NaN	NaN	NaN	NaN	NaN	NaN	NaN	0	3905700	0	0	0	0	0	0	0	0	0	0	0	0	0	0	0	0	0	0	0	0	0	0	0	0	0	0	0	0	0	0	0	0	0	0																																							8938	2678	79	79	12768	15304;15305	208359	175570	208359	175570	QE3_191209_OPL1025_FR_U2OS_TiOx_A	15149	208359	175570	QE3_191209_OPL1025_FR_U2OS_TiOx_A	15149	208359	175570	QE3_191209_OPL1025_FR_U2OS_TiOx_A	15149
Q8NA72-3;Q8NA72	80;105	Q8NA72-3	Q8NA72-3	Centrosomal protein POC5	POC5	sp|Q8NA72-3|POC5_HUMAN Isoform 3 of Centrosomal protein POC5 OS=Homo sapiens OX=9606 GN=POC5;sp|Q8NA72|POC5_HUMAN Centrosomal protein POC5 OS=Homo sapiens OX=9606 GN=POC5 PE=1 SV=2	0.973594	15.6771	2.22708E-12	136.7	96.202	136.7	0.973594	15.6771	2.22708E-12	136.7	0.688847	3.43929	0.000245301	74.987	0.633284	2.37099	0.000263063	74.46	0.899791	9.5323	1.7426E-06	101.39	0.94566	12.4065	4.43972E-05	86.288	0	0		NaN	0.825635	6.74852	0.00065963	68.171	0	0		NaN	0.557054	0.993856	0.000263063	74.46	0.844567	7.34644	0.00195244	57.434	0	0		NaN	0.677534	3.22767	0.000478611	81.92		1;2	S	GCDFHISSHSKTDESSPVLSPRKPSHPVMDF	X;X;X;X;X;X;X;X;X;X;X;X;X;X;X;Phospho (STY);X;X;X;Phospho (STY);X;X;X;X;X;X;X;X;X;X;X	XXXXXXXXXXXPPPPPPPPPPPXXXXXXXXX	TDES(0.026)S(0.974)PVLSPR	T(-101.18)DES(-15.68)S(15.68)PVLS(-41.93)PR	5	2	0.75047	By MS/MS	By MS/MS	By MS/MS	By MS/MS	By MS/MS	By matching	By matching	By matching	By MS/MS	By MS/MS	By matching	By MS/MS	45056000	23906000	21150000	0	NaN	3620900	5007400	4347200	1919000	5061200	5207600	4699100	1872400	3955000	4407800	3260200	1698500	NaN	NaN	NaN	NaN	NaN	NaN	NaN	NaN	NaN	NaN	NaN	NaN	3620900	0	0	2650900	2356500	0	2645100	1702100	0	0	1919000	0	2474300	2586900	0	2924200	2283400	0	2751300	1947800	0	0	1872400	0	2168200	1786800	0	2627700	1780100	0	2043100	1217100	0	0	1698500	0																																							8939	2678	80	80	12768	15304;15305	208349;208350;208351;208352;208353;208354;208355;208356;208357;208358;208360;208361;208362;208363;208364;208365;208366;208367;208368;208369;208370	175568;175569;175571;175572;175573;175574;175575;175576;175577	208349	175568	QE3_191209_OPL1025_FR_U2OS_TiOx_A	11581	208349	175568	QE3_191209_OPL1025_FR_U2OS_TiOx_A	11581	208349	175568	QE3_191209_OPL1025_FR_U2OS_TiOx_A	11581
Q8NA72-3;Q8NA72	84;109	Q8NA72-3	Q8NA72-3	Centrosomal protein POC5	POC5	sp|Q8NA72-3|POC5_HUMAN Isoform 3 of Centrosomal protein POC5 OS=Homo sapiens OX=9606 GN=POC5;sp|Q8NA72|POC5_HUMAN Centrosomal protein POC5 OS=Homo sapiens OX=9606 GN=POC5 PE=1 SV=2	0.999994	51.8895	1.7426E-06	101.39	70.84	101.39	0.999208	29.0125	0.000426789	69.602	0.998058	25.4868	0.000245301	74.987	0.99974	33.871	0.000263063	74.46	0.999994	51.8895	1.7426E-06	101.39	0.999975	45.6986	4.43972E-05	86.288	0	0		NaN	0.998958	28.9919	0.00065963	68.171	0	0		NaN	0.999772	33.871	0.000263063	74.46	0.997387	25.1049	0.00195244	57.434	0	0		NaN	0	0		NaN		2	S	HISSHSKTDESSPVLSPRKPSHPVMDFFSSH	X;X;X;X;X;X;X;X;X;X;Phospho (STY);Phospho (STY);X;X;X;Phospho (STY);X;X;X;X;X;X;X;X;X;X;X;X;X;X;X	XXXXXXXPPPPPPPPPPPXXXXXXXXXXXXX	TDES(0.1)S(0.9)PVLS(1)PR	T(-71.9)DES(-9.53)S(9.53)PVLS(51.89)PR	9	2	0.39573	By MS/MS	By MS/MS	By MS/MS	By MS/MS	By MS/MS	By matching	By matching	By matching	By MS/MS	By MS/MS	By matching	By matching	25056000	0	25056000	0	NaN	3905700	2356500	1702100	1919000	2586900	2283400	1947800	1872400	1786800	1780100	1217100	1698500	NaN	NaN	NaN	NaN	NaN	NaN	NaN	NaN	NaN	NaN	NaN	NaN	0	3905700	0	0	2356500	0	0	1702100	0	0	1919000	0	0	2586900	0	0	2283400	0	0	1947800	0	0	1872400	0	0	1786800	0	0	1780100	0	0	1217100	0	0	1698500	0																																							8940	2678	84	84	12768	15304;15305	208359;208360;208361;208362;208363;208364;208365;208366;208367;208368;208369;208370	175570;175571;175572;175573;175574;175575;175576;175577	208362	175573	QE3_191209_OPL1025_FR_U2OS_TiOx_D	15039	208362	175573	QE3_191209_OPL1025_FR_U2OS_TiOx_D	15039	208362	175573	QE3_191209_OPL1025_FR_U2OS_TiOx_D	15039
Q8NAV1	193	Q8NAV1	Q8NAV1	Pre-mRNA-splicing factor 38A	PRPF38A	sp|Q8NAV1|PR38A_HUMAN Pre-mRNA-splicing factor 38A OS=Homo sapiens OX=9606 GN=PRPF38A PE=1 SV=1	1	191.952	1.55475E-150	297.4	287.42	297.4	1	179.591	3.54996E-91	242.84	1	181.289	4.43003E-100	259.2	1	150.647	4.72571E-91	239.91	1	206.874	2.36475E-120	285.1	1	113.076	1.40849E-61	216.25	1	134.192	1.88836E-67	230.96	1	165.539	3.41688E-150	290.59	1	185.428	5.81608E-83	247.32	1	179.692	4.70647E-119	268.96	1	135.064	1.09649E-91	248.95	1	108.189	4.18526E-28	160.53	1	191.952	1.55475E-150	297.4		2;3	S	EPRVSALEEDMDDVESSEEEEEEDEKLERVP	X;X;X;X;X;X;X;X;X;X;Oxidation (M);X;X;X;X;Phospho (STY);Phospho (STY);X;X;X;X;X;X;X;X;X;X;X;X;X;X	XXXPPPPPPPPPPPPPPPPPPPPPPPPPPPP	VSALEEDMDDVES(1)S(1)EEEEEEDEKLERVPS(1)PDHR	VS(-191.95)ALEEDMDDVES(191.95)S(197.19)EEEEEEDEKLERVPS(282.56)PDHR	13	4	-0.60236	By MS/MS	By MS/MS	By MS/MS	By MS/MS	By MS/MS	By MS/MS	By MS/MS	By MS/MS	By MS/MS	By MS/MS	By MS/MS	By MS/MS	12924000000	0	4732600000	8191700000	NaN	106560000	93091000	69530000	69218000	87315000	81444000	61776000	55049000	69782000	83378000	45512000	51706000	NaN	NaN	NaN	NaN	NaN	NaN	NaN	NaN	NaN	NaN	NaN	NaN	0	24469000	82088000	0	26970000	66122000	0	20062000	49468000	0	20425000	48792000	0	28982000	58333000	0	23205000	58239000	0	18299000	43477000	0	15954000	39095000	0	20581000	49201000	0	25518000	57860000	0	12433000	33079000	0	15599000	36106000																																							8941	2679	193	193	14044;14045	16839;16840;16841;16842	229043;229044;229045;229046;229047;229048;229049;229050;229051;229052;229053;229054;229055;229056;229057;229058;229059;229060;229061;229062;229063;229064;229065;229066;229067;229068;229069;229070;229071;229072;229073;229074;229075;229076;229077;229078;229079;229080;229081;229082;229083;229084;229085;229086;229087;229088;229089;229090;229091;229092;229093;229094;229095;229096;229097;229098;229099;229100;229101;229102;229103;229104;229105;229106;229107;229108;229109;229110;229111;229112;229113;229114;229115;229116;229117;229118;229119;229120;229121;229122;229123;229124;229125;229126;229127;229128;229129;229130;229131;229132;229133;229134;229135;229136;229137	193756;193757;193758;193759;193760;193761;193762;193763;193764;193765;193766;193767;193768;193769;193770;193771;193772;193773;193774;193775;193776;193777;193778;193779;193780;193781;193782;193783;193784;193785;193786;193787;193788;193789;193790;193791;193792;193793;193794;193795;193796;193797;193798;193799;193800;193801;193802;193803;193804;193805;193806;193807;193808;193809;193810;193811;193812;193813;193814;193815;193816;193817;193818;193819;193820;193821;193822;193823;193824;193825;193826;193827;193828;193829;193830;193831;193832;193833;193834;193835;193836;193837;193838;193839;193840;193841;193842;193843;193844;193845;193846;193847;193848;193849;193850;193851;193852;193853;193854;193855;193856	229122	193847	QE3_191209_OPL1025_FR_U2OS_TiOx_L	32803	229122	193847	QE3_191209_OPL1025_FR_U2OS_TiOx_L	32803	229122	193847	QE3_191209_OPL1025_FR_U2OS_TiOx_L	32803
Q8NAV1	194	Q8NAV1	Q8NAV1	Pre-mRNA-splicing factor 38A	PRPF38A	sp|Q8NAV1|PR38A_HUMAN Pre-mRNA-splicing factor 38A OS=Homo sapiens OX=9606 GN=PRPF38A PE=1 SV=1	1	197.186	1.55475E-150	297.4	287.42	297.4	1	180.014	3.54996E-91	242.84	1	179.686	4.43003E-100	259.2	1	149.154	4.72571E-91	239.91	1	205.258	2.36475E-120	285.1	1	119.25	1.40849E-61	216.25	1	132.326	1.88836E-67	230.96	1	171.633	3.41688E-150	290.59	1	185.762	5.81608E-83	247.32	1	184.379	4.70647E-119	268.96	1	134.225	1.09649E-91	248.95	1	107.46	4.18526E-28	160.53	1	197.186	1.55475E-150	297.4		2;3	S	PRVSALEEDMDDVESSEEEEEEDEKLERVPS	X;X;X;X;X;X;X;X;X;Oxidation (M);X;X;X;X;Phospho (STY);Phospho (STY);X;X;X;X;X;X;X;X;X;X;X;X;X;X;Phospho (STY)	XXPPPPPPPPPPPPPPPPPPPPPPPPPPPPP	VSALEEDMDDVES(1)S(1)EEEEEEDEKLERVPS(1)PDHR	VS(-191.95)ALEEDMDDVES(191.95)S(197.19)EEEEEEDEKLERVPS(282.56)PDHR	14	4	-0.60236	By MS/MS	By MS/MS	By MS/MS	By MS/MS	By MS/MS	By MS/MS	By MS/MS	By MS/MS	By MS/MS	By MS/MS	By MS/MS	By MS/MS	12924000000	0	4732600000	8191700000	NaN	106560000	93091000	69530000	69218000	87315000	81444000	61776000	55049000	69782000	83378000	45512000	51706000	NaN	NaN	NaN	NaN	NaN	NaN	NaN	NaN	NaN	NaN	NaN	NaN	0	24469000	82088000	0	26970000	66122000	0	20062000	49468000	0	20425000	48792000	0	28982000	58333000	0	23205000	58239000	0	18299000	43477000	0	15954000	39095000	0	20581000	49201000	0	25518000	57860000	0	12433000	33079000	0	15599000	36106000																																							8942	2679	194	194	14044;14045	16839;16840;16841;16842	229043;229044;229045;229046;229047;229048;229049;229050;229051;229052;229053;229054;229055;229056;229057;229058;229059;229060;229061;229062;229063;229064;229065;229066;229067;229068;229069;229070;229071;229072;229073;229074;229075;229076;229077;229078;229079;229080;229081;229082;229083;229084;229085;229086;229087;229088;229089;229090;229091;229092;229093;229094;229095;229096;229097;229098;229099;229100;229101;229102;229103;229104;229105;229106;229107;229108;229109;229110;229111;229112;229113;229114;229115;229116;229117;229118;229119;229120;229121;229122;229123;229124;229125;229126;229127;229128;229129;229130;229131;229132;229133;229134;229135;229136;229137	193756;193757;193758;193759;193760;193761;193762;193763;193764;193765;193766;193767;193768;193769;193770;193771;193772;193773;193774;193775;193776;193777;193778;193779;193780;193781;193782;193783;193784;193785;193786;193787;193788;193789;193790;193791;193792;193793;193794;193795;193796;193797;193798;193799;193800;193801;193802;193803;193804;193805;193806;193807;193808;193809;193810;193811;193812;193813;193814;193815;193816;193817;193818;193819;193820;193821;193822;193823;193824;193825;193826;193827;193828;193829;193830;193831;193832;193833;193834;193835;193836;193837;193838;193839;193840;193841;193842;193843;193844;193845;193846;193847;193848;193849;193850;193851;193852;193853;193854;193855;193856	229122	193847	QE3_191209_OPL1025_FR_U2OS_TiOx_L	32803	229122	193847	QE3_191209_OPL1025_FR_U2OS_TiOx_L	32803	229122	193847	QE3_191209_OPL1025_FR_U2OS_TiOx_L	32803
Q8NAV1	209	Q8NAV1	Q8NAV1	Pre-mRNA-splicing factor 38A	PRPF38A	sp|Q8NAV1|PR38A_HUMAN Pre-mRNA-splicing factor 38A OS=Homo sapiens OX=9606 GN=PRPF38A PE=1 SV=1	1	282.563	1.55475E-150	297.4	287.42	297.4	1	231.164	3.54996E-91	242.84	1	201.896	5.89396E-62	216.92	1	225.16	4.72571E-91	239.91	1	223.212	5.43591E-91	238.14	1	196.126	1.40849E-61	216.25	1	143.584	2.85798E-28	158.24	1	275.472	3.41688E-150	290.59	1	153.341	4.90143E-37	168.91	1	153.885	3.93317E-30	165.87	1	228.593	1.09649E-91	248.95	1	144.58	4.18526E-28	154.66	1	282.563	1.55475E-150	297.4		3	S	SEEEEEEDEKLERVPSPDHRRRSYRDLDKPR	Phospho (STY);X;X;X;X;X;X;X;X;X;X;X;X;X;X;Phospho (STY);X;X;X;X;X;X;X;X;X;X;X;X;X;X;X	PPPPPPPPPPPPPPPPPPPPXXXXXXXXXXX	VSALEEDMDDVES(1)S(1)EEEEEEDEKLERVPS(1)PDHR	VS(-191.95)ALEEDMDDVES(191.95)S(197.19)EEEEEEDEKLERVPS(282.56)PDHR	29	4	-0.60236	By MS/MS	By MS/MS	By MS/MS	By MS/MS	By MS/MS	By MS/MS	By MS/MS	By MS/MS	By MS/MS	By MS/MS	By MS/MS	By MS/MS	8191700000	0	0	8191700000	NaN	82088000	66122000	49468000	48792000	58333000	58239000	43477000	39095000	49201000	57860000	33079000	36106000	NaN	NaN	NaN	NaN	NaN	NaN	NaN	NaN	NaN	NaN	NaN	NaN	0	0	82088000	0	0	66122000	0	0	49468000	0	0	48792000	0	0	58333000	0	0	58239000	0	0	43477000	0	0	39095000	0	0	49201000	0	0	57860000	0	0	33079000	0	0	36106000																																							8943	2679	209	209	14045	16841;16842	229093;229094;229095;229096;229097;229098;229099;229100;229101;229102;229103;229104;229105;229106;229107;229108;229109;229110;229111;229112;229113;229114;229115;229116;229117;229118;229119;229120;229121;229122;229123;229124;229125;229126;229127;229128;229129;229130;229131;229132;229133;229134;229135;229136;229137	193813;193814;193815;193816;193817;193818;193819;193820;193821;193822;193823;193824;193825;193826;193827;193828;193829;193830;193831;193832;193833;193834;193835;193836;193837;193838;193839;193840;193841;193842;193843;193844;193845;193846;193847;193848;193849;193850;193851;193852;193853;193854;193855;193856	229122	193847	QE3_191209_OPL1025_FR_U2OS_TiOx_L	32803	229122	193847	QE3_191209_OPL1025_FR_U2OS_TiOx_L	32803	229122	193847	QE3_191209_OPL1025_FR_U2OS_TiOx_L	32803
Q8NB15;Q8NB15-1	195;195	Q8NB15	Q8NB15	Zinc finger protein 511	ZNF511	sp|Q8NB15|ZN511_HUMAN Zinc finger protein 511 OS=Homo sapiens OX=9606 GN=ZNF511 PE=1 SV=2;sp|Q8NB15-1|ZN511_HUMAN Isoform 1 of Zinc finger protein 511 OS=Homo sapiens OX=9606 GN=ZNF511	0.460651	0	6.70055E-05	46.898	37.504	40.952	0	0		NaN	0.434499	0	6.70055E-05	46.898	0.460651	0	0.00227931	40.952	0.434974	0	7.05618E-05	46.034																																			S	PKKSRSPASAEAPGDSGERSEGEAMEICSEP	X;X;X;X;X;X;X;X;X;X;X;X;X;X;X;Phospho (STY);X;X;X;X;X;X;X;X;X;X;X;X;X;X;X	XXXXXPPPPPPPPPPPPPPPPPPPPPPPPPP	S(0.007)PAS(0.02)AEAPGDS(0.461)GERS(0.461)EGEAMEICS(0.051)EPVAAS(0.001)PAPAGER	S(-18.33)PAS(-13.61)AEAPGDS(0)GERS(0)EGEAMEICS(-9.57)EPVAAS(-26.64)PAPAGER	11	3	1.0103													0	0	0	0	NaN	0	0	0	0	0	0	0	0	0	0	0	0	NaN	NaN	NaN	NaN	NaN	NaN	NaN	NaN	NaN	NaN	NaN	NaN	0	0	0	0	0	0	0	0	0	0	0	0	0	0	0	0	0	0	0	0	0	0	0	0	0	0	0	0	0	0	0	0	0	0	0	0																																							8944	2680	195	195	11669	13940			190579	160618	QE3_191209_OPL1025_FR_U2OS_TiOx_C	24925	190578	160617	QE3_191209_OPL1025_FR_U2OS_TiOx_B	25016	190578	160617	QE3_191209_OPL1025_FR_U2OS_TiOx_B	25016
Q8NB15;Q8NB15-1	199;199	Q8NB15	Q8NB15	Zinc finger protein 511	ZNF511	sp|Q8NB15|ZN511_HUMAN Zinc finger protein 511 OS=Homo sapiens OX=9606 GN=ZNF511 PE=1 SV=2;sp|Q8NB15-1|ZN511_HUMAN Isoform 1 of Zinc finger protein 511 OS=Homo sapiens OX=9606 GN=ZNF511	0.460651	0	6.70055E-05	46.898	37.504	40.952	0	0		NaN	0.434499	0	6.70055E-05	46.898	0.460651	0	0.00227931	40.952	0.434974	0	7.05618E-05	46.034																																			S	RSPASAEAPGDSGERSEGEAMEICSEPVAAS	X;X;X;X;X;X;X;X;X;X;X;X;X;X;X;X;X;X;X;X;X;X;X;X;X;X;X;X;X;X;X	XXXXXXXXXXXXXXXXXXXXXXXXXXXXXXX	S(0.007)PAS(0.02)AEAPGDS(0.461)GERS(0.461)EGEAMEICS(0.051)EPVAAS(0.001)PAPAGER	S(-18.33)PAS(-13.61)AEAPGDS(0)GERS(0)EGEAMEICS(-9.57)EPVAAS(-26.64)PAPAGER	15	3	1.0103													0	0	0	0	NaN	0	0	0	0	0	0	0	0	0	0	0	0	NaN	NaN	NaN	NaN	NaN	NaN	NaN	NaN	NaN	NaN	NaN	NaN	0	0	0	0	0	0	0	0	0	0	0	0	0	0	0	0	0	0	0	0	0	0	0	0	0	0	0	0	0	0	0	0	0	0	0	0																																							8945	2680	199	199	11669	13940			190579	160618	QE3_191209_OPL1025_FR_U2OS_TiOx_C	24925	190578	160617	QE3_191209_OPL1025_FR_U2OS_TiOx_B	25016	190578	160617	QE3_191209_OPL1025_FR_U2OS_TiOx_B	25016
Q8NB46	1075	Q8NB46	Q8NB46	Serine/threonine-protein phosphatase 6 regulatory ankyrin repeat subunit C	ANKRD52	sp|Q8NB46|ANR52_HUMAN Serine/threonine-protein phosphatase 6 regulatory ankyrin repeat subunit C OS=Homo sapiens OX=9606 GN=ANKRD52 PE=1 SV=3	0.999998	57.1439	3.16679E-15	118.14	104.99	118.14	0.999982	48.0817	3.30965E-07	74.575	0.999998	57.1439	3.16679E-15	118.14	0.99965	34.5583	1.421E-08	80.116	0.997502	26.026	9.15362E-06	61.96	0.998517	28.3219	9.37187E-07	63.97	0.991503	20.9553	0.00124436	44.347					0.999994	52.5388	3.31177E-09	86.552	0.981619	17.2798	2.45603E-05	59.748	0.997697	26.504	6.36415E-05	54.136	0.999326	31.7167	6.07998E-07	69.729	0.99823	27.6507	5.92336E-05	54.769		1	S	YSQERPGAIGLDGCYSE______________	X;X;X;X;X;X;X;X;X;X;X;X;X;X;X;Phospho (STY);X;X;X;X;X;X;X;X;X;X;X;X;X;X;X	PPPPPPPPPPPPPPPPPXXXXXXXXXXXXXX	TVGGCGALPHGASCPYSQERPGAIGLDGCYS(1)E	T(-117.04)VGGCGALPHGAS(-101.34)CPY(-106.9)S(-95.47)QERPGAIGLDGCY(-57.14)S(57.14)E	31	3	-0.46654	By MS/MS	By MS/MS	By MS/MS	By MS/MS	By MS/MS	By MS/MS		By MS/MS	By MS/MS	By MS/MS	By MS/MS	By MS/MS	68247000	68247000	0	0	NaN	6915600	5970800	5545300	6944000	7610300	7365200	0	6105500	5847100	7283200	4479000	4181100	NaN	NaN	NaN	NaN	NaN	NaN	NaN	NaN	NaN	NaN	NaN	NaN	6915600	0	0	5970800	0	0	5545300	0	0	6944000	0	0	7610300	0	0	7365200	0	0	0	0	0	6105500	0	0	5847100	0	0	7283200	0	0	4479000	0	0	4181100	0	0																																							8946	2681	1075	1075	13496	16185	219701;219702;219703;219704;219705;219706;219707;219708;219709;219710;219711	185877;185878;185879;185880;185881;185882;185883;185884;185885;185886;185887;185888	219702	185879	QE3_191209_OPL1025_FR_U2OS_TiOx_B	30130	219702	185879	QE3_191209_OPL1025_FR_U2OS_TiOx_B	30130	219702	185879	QE3_191209_OPL1025_FR_U2OS_TiOx_B	30130
Q8NB49	1126	Q8NB49	Q8NB49	Phospholipid-transporting ATPase IG	ATP11C	sp|Q8NB49|AT11C_HUMAN Phospholipid-transporting ATPase IG OS=Homo sapiens OX=9606 GN=ATP11C PE=1 SV=3	0.922099	10.7502	0.0001221	93.649	91.13	85.67	0.922099	10.7502	0.000198151	85.67	0.90495	9.83635	0.000457041	84.213									0.873289	8.39313	0.000445583	84.615	0.901752	9.70113	0.0001221	93.649	0	0		NaN																						1	S	LSARPSVRPLLLRTFSDESNVL_________	X;X;X;X;X;X;X;X;X;X;X;X;X;X;X;Phospho (STY);X;X;X;X;X;X;X;X;X;X;X;X;X;X;X	XXXXXXXXXXXXXPPPPPPPPPXXXXXXXXX	T(0.078)FS(0.922)DESNVL	T(-10.75)FS(10.75)DES(-34.6)NVL	3	2	0.30865	By MS/MS	By MS/MS			By MS/MS	By MS/MS	By matching						5723500	5723500	0	0	NaN	2365800	0	0	0	0	2966700	391000	0	0	0	0	0	NaN	NaN	NaN	NaN	NaN	NaN	NaN	NaN	NaN	NaN	NaN	NaN	2365800	0	0	0	0	0	0	0	0	0	0	0	0	0	0	2966700	0	0	391000	0	0	0	0	0	0	0	0	0	0	0	0	0	0	0	0	0																																							8947	2682	1126	1126	12880	15441	210067;210068;210069;210070;210071	177160;177161;177162;177163	210067	177160	QE3_191209_OPL1025_FR_U2OS_TiOx_A	40469	210070	177163	QE3_191209_OPL1025_FR_U2OS_TiOx_F	40312	210070	177163	QE3_191209_OPL1025_FR_U2OS_TiOx_F	40312
Q8NB78	247	Q8NB78	Q8NB78	Lysine-specific histone demethylase 1B	KDM1B	sp|Q8NB78|KDM1B_HUMAN Lysine-specific histone demethylase 1B OS=Homo sapiens OX=9606 GN=KDM1B PE=1 SV=3	0.999744	38.5122	1.44357E-07	110.74	74.139	104.84					0	0		NaN	0.959541	13.9092	6.44902E-05	73.809	0	0		NaN	0.999744	38.5122	3.6679E-07	104.84	0	0		NaN					0	0		NaN	0.99703	27.8583	1.44357E-07	110.74	0.987524	21.6277	7.02598E-05	72.793	0.992027	21.0751	2.66545E-05	80.975	0	0		NaN		1	S	PSCTSTNRAAATGNASPGKLEHSKAALSVHV	X;X;X;X;X;X;X;X;X;X;X;X;X;X;X;Phospho (STY);X;X;X;X;X;X;X;X;X;X;X;X;X;X;X	XXXXXXXXPPPPPPPPPPPPPPPPXXXXXXX	AAATGNAS(1)PGKLEHSK	AAAT(-39.37)GNAS(38.51)PGKLEHS(-38.51)K	8	3	0.1708		By matching	By MS/MS	By matching	By MS/MS	By matching		By matching	By MS/MS	By MS/MS	By MS/MS	By matching	59458000	59458000	0	0	NaN	0	6300900	5367400	7294600	5247200	6797000	0	6086100	6055700	5634300	5140300	5534300	NaN	NaN	NaN	NaN	NaN	NaN	NaN	NaN	NaN	NaN	NaN	NaN	0	0	0	6300900	0	0	5367400	0	0	7294600	0	0	5247200	0	0	6797000	0	0	0	0	0	6086100	0	0	6055700	0	0	5634300	0	0	5140300	0	0	5534300	0	0																																							8948	2683	247	247	22	29	524;525;526;527;528;529;530;531;532;533	419;420;421;422;423	525	420	QE3_191209_OPL1025_FR_U2OS_TiOx_E	3344	526	421	QE3_191209_OPL1025_FR_U2OS_TiOx_I	3386	526	421	QE3_191209_OPL1025_FR_U2OS_TiOx_I	3386
Q8NB78;Q8NB78-2	17;17	Q8NB78	Q8NB78	Lysine-specific histone demethylase 1B	KDM1B	sp|Q8NB78|KDM1B_HUMAN Lysine-specific histone demethylase 1B OS=Homo sapiens OX=9606 GN=KDM1B PE=1 SV=3;sp|Q8NB78-2|KDM1B_HUMAN Isoform 2 of Lysine-specific histone demethylase 1B OS=Homo sapiens OX=9606 GN=KDM1B	0.999947	42.7699	8.09919E-30	182.35	143.98	182.35	0	0		NaN	0	0		NaN	0	0		NaN	0.999947	42.7699	8.09919E-30	182.35	0.936993	11.7925	2.59102E-05	93.424	0.999836	37.8829	1.71815E-14	144.18	0	0		NaN	0	0		NaN	0.988534	19.3581	1.6818E-09	122.75	0.951571	12.9335	2.09589E-09	120.54	0.914034	12.4664	0.00229081	48.659	0	0		NaN		1	S	ATPRGRTKKKASFDHSPDSLPLRSSGRQAKK	X;X;X;X;X;X;X;X;X;X;X;X;X;X;X;Phospho (STY);X;X;X;X;X;X;X;X;X;X;X;X;X;X;X	XXXXXXXXXXPPPPPPPPPPPPPXXXXXXXX	ASFDHS(1)PDSLPLR	AS(-84.55)FDHS(42.77)PDS(-42.77)LPLR	6	3	0.19428	By matching	By matching	By matching	By MS/MS	By MS/MS	By MS/MS	By matching	By matching	By MS/MS	By MS/MS	By MS/MS	By matching	63026000	63026000	0	0	NaN	3879000	5150700	5265100	7721500	5620200	7504500	5888400	3885000	4985500	4785200	3521300	4819300	NaN	NaN	NaN	NaN	NaN	NaN	NaN	NaN	NaN	NaN	NaN	NaN	3879000	0	0	5150700	0	0	5265100	0	0	7721500	0	0	5620200	0	0	7504500	0	0	5888400	0	0	3885000	0	0	4985500	0	0	4785200	0	0	3521300	0	0	4819300	0	0																																							8949	2683	17	17	934	1122	15777;15778;15779;15780;15781;15782;15783;15784;15785;15786;15787;15788	14301;14302;14303;14304;14305;14306	15777	14301	QE3_191209_OPL1025_FR_U2OS_TiOx_D	21714	15777	14301	QE3_191209_OPL1025_FR_U2OS_TiOx_D	21714	15777	14301	QE3_191209_OPL1025_FR_U2OS_TiOx_D	21714
Q8NBF6-2;Q8NBF6	244;244	Q8NBF6-2	Q8NBF6-2	Late secretory pathway protein AVL9 homolog	AVL9	sp|Q8NBF6-2|AVL9_HUMAN Isoform 2 of Late secretory pathway protein AVL9 homolog OS=Homo sapiens OX=9606 GN=AVL9;sp|Q8NBF6|AVL9_HUMAN Late secretory pathway protein AVL9 homolog OS=Homo sapiens OX=9606 GN=AVL9 PE=1 SV=1	0.499058	0	1.14419E-05	60.645	51.183	60.645	0.397679	0	5.20861E-05	51.66	0.471819	0	6.24113E-05	49.378	0.424898	0	2.26655E-05	58.164	0.488677	0	2.39725E-05	57.875	0	0		NaN	0.47803	0	3.52996E-05	55.371									0.498184	0	3.83639E-05	54.694	0.499058	0	1.14419E-05	60.645	0.493899	0	0.000648335	44.847	0.477415	0	0.00199191	42.149			S	IEHGLSDCSQYRPRKSMSEDGGLQESNPCAD	X;X;X;X;X;X;X;X;X;X;X;X;X;X;X;Phospho (STY);X;X;X;X;X;X;X;X;X;X;X;X;X;X;X	XXXXXXXXXXXXXXPPPPPPPPPPPPPPPPP	KS(0.499)MS(0.499)EDGGLQES(0.002)NPCADDFVSASTADVSHTNLGTIR	KS(0)MS(0)EDGGLQES(-24.24)NPCADDFVS(-57.22)AS(-59.47)T(-59.47)ADVS(-60.36)HT(-60.34)NLGT(-60.33)IR	2	4	0.22742													0	0	0	0	NaN	0	0	0	0	0	0	0	0	0	0	0	0	NaN	NaN	NaN	NaN	NaN	NaN	NaN	NaN	NaN	NaN	NaN	NaN	0	0	0	0	0	0	0	0	0	0	0	0	0	0	0	0	0	0	0	0	0	0	0	0	0	0	0	0	0	0	0	0	0	0	0	0																																							8950	2684	244	244	6613	7803			110563	94051	QE3_191209_OPL1025_FR_U2OS_TiOx_J	35041	110563	94051	QE3_191209_OPL1025_FR_U2OS_TiOx_J	35041	110563	94051	QE3_191209_OPL1025_FR_U2OS_TiOx_J	35041
Q8NBF6-2;Q8NBF6	246;246	Q8NBF6-2	Q8NBF6-2	Late secretory pathway protein AVL9 homolog	AVL9	sp|Q8NBF6-2|AVL9_HUMAN Isoform 2 of Late secretory pathway protein AVL9 homolog OS=Homo sapiens OX=9606 GN=AVL9;sp|Q8NBF6|AVL9_HUMAN Late secretory pathway protein AVL9 homolog OS=Homo sapiens OX=9606 GN=AVL9 PE=1 SV=1	0.512371	0.713173	1.14419E-05	60.645	51.183	47.864	0.397679	0	5.20861E-05	51.66	0.471819	0	6.24113E-05	49.378	0.424898	0	2.26655E-05	58.164	0.488677	0	2.39725E-05	57.875	0	0		NaN	0.47803	0	3.52996E-05	55.371	0.512371	0.713173	6.92601E-05	47.864					0.498184	0	3.83639E-05	54.694	0.499058	0	1.14419E-05	60.645	0.493899	0	0.000648335	44.847	0.477415	0	0.00199191	42.149		1	S	HGLSDCSQYRPRKSMSEDGGLQESNPCADDF	X;X;X;X;X;X;X;X;X;X;X;X;X;X;X;Phospho (STY);X;X;X;X;X;X;X;X;X;X;X;X;X;X;X	XXXXXXXXXXXXPPPPPPPPPPPPPPPPPPP	KS(0.435)MS(0.512)EDGGLQES(0.053)NPCADDFVSASTADVSHTNLGTIR	KS(-0.71)MS(0.71)EDGGLQES(-9.87)NPCADDFVS(-44.37)AS(-46.5)T(-46.5)ADVS(-47.74)HT(-47.73)NLGT(-47.72)IR	4	4	0.68176							By MS/MS						12536000	12536000	0	0	NaN	0	0	0	0	0	0	12536000	0	0	0	0	0	NaN	NaN	NaN	NaN	NaN	NaN	NaN	NaN	NaN	NaN	NaN	NaN	0	0	0	0	0	0	0	0	0	0	0	0	0	0	0	0	0	0	12536000	0	0	0	0	0	0	0	0	0	0	0	0	0	0	0	0	0																																							8951	2684	246	246	6613	7803	110561	94049	110561	94049	QE3_191209_OPL1025_FR_U2OS_TiOx_G	35176	110563	94051	QE3_191209_OPL1025_FR_U2OS_TiOx_J	35041	110563	94051	QE3_191209_OPL1025_FR_U2OS_TiOx_J	35041
Q8NBU5	317	Q8NBU5	Q8NBU5	ATPase family AAA domain-containing protein 1	ATAD1	sp|Q8NBU5|ATAD1_HUMAN ATPase family AAA domain-containing protein 1 OS=Homo sapiens OX=9606 GN=ATAD1 PE=1 SV=1	0.975457	18.6235	3.49619E-22	154.88	143.49	136.16					0.729654	6.6881	3.49619E-22	154.88	0.771847	7.98545	2.16633E-15	137.5	0.861044	9.15049	2.03698E-10	121.5	0	0		NaN	0.975457	18.6235	2.42145E-15	136.16	0	0		NaN	0.872058	9.66659	2.45212E-16	147.55	0.974148	18.2495	4.51396E-22	151.65	0	0		NaN					0.606211	2.56762	2.70226E-15	134.69		1	S	MCRDAALLCVREYVNSTSEESHDEDEIRPVQ	X;X;X;X;X;X;X;X;X;X;X;X;X;X;X;Phospho (STY);X;X;X;X;X;X;X;X;X;X;X;X;X;X;X	XXXXXXXXXXXPPPPPPPPPPPPPPPPPPPP	EYVNS(0.975)T(0.013)S(0.01)EES(0.001)HDEDEIRPVQQQDLHR	EY(-70.74)VNS(18.62)T(-18.62)S(-19.81)EES(-30.06)HDEDEIRPVQQQDLHR	5	4	0.17716		By MS/MS	By MS/MS	By MS/MS		By MS/MS		By MS/MS	By MS/MS	By matching		By MS/MS	195370000	195370000	0	0	NaN	0	21245000	28004000	28001000	0	29449000	0	21293000	26666000	19924000	0	20790000	NaN	NaN	NaN	NaN	NaN	NaN	NaN	NaN	NaN	NaN	NaN	NaN	0	0	0	21245000	0	0	28004000	0	0	28001000	0	0	0	0	0	29449000	0	0	0	0	0	21293000	0	0	26666000	0	0	19924000	0	0	0	0	0	20790000	0	0																																							8952	2686	317	317	3658	4267	59868;59869;59870;59872;59874;59875;59878;59882	49985;49986;49987;49989;49991;49992;49995	59872	49989	QE3_191209_OPL1025_FR_U2OS_TiOx_F	14304	59868	49985	QE3_191209_OPL1025_FR_U2OS_TiOx_B	14159	59868	49985	QE3_191209_OPL1025_FR_U2OS_TiOx_B	14159
Q8NBU5	319	Q8NBU5	Q8NBU5	ATPase family AAA domain-containing protein 1	ATAD1	sp|Q8NBU5|ATAD1_HUMAN ATPase family AAA domain-containing protein 1 OS=Homo sapiens OX=9606 GN=ATAD1 PE=1 SV=1	0.695626	6.28439	5.16219E-05	73.975	55.415	73.975																	0	0		NaN	0	0		NaN	0	0		NaN									0	0		NaN	0.695626	6.28439	5.16219E-05	73.975						1	S	RDAALLCVREYVNSTSEESHDEDEIRPVQQQ	X;X;X;X;X;X;X;X;X;X;X;X;X;X;X;Phospho (STY);X;X;X;X;X;X;X;X;X;X;X;X;X;X;X	XXXXXXXXXPPPPPPPPPPPPPPPPPPPPPP	EYVNS(0.028)T(0.164)S(0.696)EES(0.113)HDEDEIRPVQQQDLHR	EY(-49.88)VNS(-14)T(-6.28)S(6.28)EES(-7.89)HDEDEIRPVQQQDLHR	7	4	0.47465					By matching	By matching	By matching			By matching	By MS/MS		24295000	24295000	0	0	NaN	0	0	0	0	3957000	4316200	4798400	0	0	2443000	8780300	0	NaN	NaN	NaN	NaN	NaN	NaN	NaN	NaN	NaN	NaN	NaN	NaN	0	0	0	0	0	0	0	0	0	0	0	0	3957000	0	0	4316200	0	0	4798400	0	0	0	0	0	0	0	0	2443000	0	0	8780300	0	0	0	0	0																																							8953	2686	319	319	3658	4267	59877;59879;59880;59881;59883	49994	59877	49994	QE3_191209_OPL1025_FR_U2OS_TiOx_K	14713	59877	49994	QE3_191209_OPL1025_FR_U2OS_TiOx_K	14713	59877	49994	QE3_191209_OPL1025_FR_U2OS_TiOx_K	14713
Q8NBU5	322	Q8NBU5	Q8NBU5	ATPase family AAA domain-containing protein 1	ATAD1	sp|Q8NBU5|ATAD1_HUMAN ATPase family AAA domain-containing protein 1 OS=Homo sapiens OX=9606 GN=ATAD1 PE=1 SV=1	0.988883	22.2788	1.21371E-11	131.09	124.29	130.21	0.988883	22.2788	2.95646E-11	130.21													0.479991	0.214978	1.21371E-11	131.09	0	0		NaN	0	0		NaN									0	0		NaN	0.911785	12.2373	2.61436E-07	107.45						1	S	ALLCVREYVNSTSEESHDEDEIRPVQQQDLH	X;X;X;X;X;X;X;X;X;X;X;X;X;X;X;Phospho (STY);X;X;X;X;X;X;X;X;X;X;X;X;X;X;X	XXXXXXPPPPPPPPPPPPPPPPPPPPPPPPP	EYVNS(0.006)T(0.001)S(0.004)EES(0.989)HDEDEIRPVQQQDLHR	EY(-89.13)VNS(-22.28)T(-29.23)S(-23.84)EES(22.28)HDEDEIRPVQQQDLHR	10	4	0.67077	By MS/MS										By MS/MS		52870000	52870000	0	0	NaN	32973000	0	0	0	0	0	0	0	0	0	19897000	0	NaN	NaN	NaN	NaN	NaN	NaN	NaN	NaN	NaN	NaN	NaN	NaN	32973000	0	0	0	0	0	0	0	0	0	0	0	0	0	0	0	0	0	0	0	0	0	0	0	0	0	0	0	0	0	19897000	0	0	0	0	0																																							8954	2686	322	322	3658	4267	59867;59876	49984;49993	59867	49984	QE3_191209_OPL1025_FR_U2OS_TiOx_A	14217	59871	49988	QE3_191209_OPL1025_FR_U2OS_TiOx_E	14257	59871	49988	QE3_191209_OPL1025_FR_U2OS_TiOx_E	14257
Q8NC44	379	Q8NC44	Q8NC44	Protein FAM134A	FAM134A	sp|Q8NC44|RETR2_HUMAN Reticulophagy regulator 2 OS=Homo sapiens OX=9606 GN=RETREG2 PE=1 SV=3	1	72.7073	7.05186E-05	72.707	65.596	72.707	0	0		NaN					1	56.8542	0.00033146	56.854	0	0		NaN	0	0		NaN					0	0		NaN	1	59.5359	0.000240379	59.536	0	0		NaN	0	0		NaN					1	72.7073	7.05186E-05	72.707		1	S	ELAPPEDLLGRPQALSRQALDSEEEEEDVAA	X;X;X;X;X;X;X;X;X;X;X;X;X;X;X;Phospho (STY);X;X;X;X;X;Phospho (STY);X;X;X;X;X;X;X;X;X	PPPPPPPPPPPPPPPPPXXXXXXXXXXXXXX	DLGEGEEGELAPPEDLLGRPQALS(1)R	DLGEGEEGELAPPEDLLGRPQALS(72.71)R	24	3	0.3356	By matching		By MS/MS	By matching	By matching		By matching	By MS/MS	By matching	By matching		By MS/MS	55063000	55063000	0	0	NaN	7894400	0	4246100	5890300	5693000	0	8407600	5567600	6587100	5812600	0	4964100	NaN	NaN	NaN	NaN	NaN	NaN	NaN	NaN	NaN	NaN	NaN	NaN	7894400	0	0	0	0	0	4246100	0	0	5890300	0	0	5693000	0	0	0	0	0	8407600	0	0	5567600	0	0	6587100	0	0	5812600	0	0	0	0	0	4964100	0	0																																							8955	2687	379	379	2083	2418	35419;35420;35421;35422;35423;35424;35425;35426;35427	30241;30242;30243	35421	30243	QE3_191209_OPL1025_FR_U2OS_TiOx_L	42519	35421	30243	QE3_191209_OPL1025_FR_U2OS_TiOx_L	42519	35421	30243	QE3_191209_OPL1025_FR_U2OS_TiOx_L	42519
Q8NC44	138	Q8NC44	Q8NC44	Protein FAM134A	FAM134A	sp|Q8NC44|RETR2_HUMAN Reticulophagy regulator 2 OS=Homo sapiens OX=9606 GN=RETREG2 PE=1 SV=3	0.812082	6.94078	7.27107E-05	71.472	59.344	71.472					0	0		NaN	0.761605	6.17178	7.27107E-05	71.472					0.687946	5.27243	0.00272518	43.622	0.812082	6.94078	7.27107E-05	71.472	0	0		NaN																						1	S	RFLPDVSASSPEEPHSDSEGAGSGARPHLLS	X;X;X;X;X;X;X;X;X;X;X;X;X;X;X;Phospho (STY);X;X;X;X;X;X;X;X;X;X;X;X;X;X;X	XPPPPPPPPPPPPPPPPPPPPPPPPPPPPPP	FLPDVSAS(0.004)S(0.015)PEEPHS(0.812)DS(0.164)EGAGS(0.005)GAR	FLPDVS(-36.46)AS(-23.36)S(-17.47)PEEPHS(6.94)DS(-6.94)EGAGS(-21.95)GAR	15	3	0.51077		By matching	By MS/MS		By MS/MS	By MS/MS	By matching						54226000	54226000	0	0	NaN	0	16345000	11596000	0	0	0	8931700	0	0	0	0	0	NaN	NaN	NaN	NaN	NaN	NaN	NaN	NaN	NaN	NaN	NaN	NaN	0	0	0	16345000	0	0	11596000	0	0	0	0	0	0	0	0	0	0	0	8931700	0	0	0	0	0	0	0	0	0	0	0	0	0	0	0	0	0																																							8956	2687	138	138	3790;3791	4418;4419	62071;62073;62074;62078;62079;62080	51869;51871;51872;51876	62074	51872	QE3_191209_OPL1025_FR_U2OS_TiOx_F	21295	62074	51872	QE3_191209_OPL1025_FR_U2OS_TiOx_F	21295	62074	51872	QE3_191209_OPL1025_FR_U2OS_TiOx_F	21295
Q8NC44	140	Q8NC44	Q8NC44	Protein FAM134A	FAM134A	sp|Q8NC44|RETR2_HUMAN Reticulophagy regulator 2 OS=Homo sapiens OX=9606 GN=RETREG2 PE=1 SV=3	0.516791	0.723579	9.05774E-05	67.69	58.104	58.861					0.512577	0.910516	0.000243681	59.048					0.472015	0.810701	9.05774E-05	67.69									0.516791	0.723579	0.000249702	58.861									0.491744	1.57929	0.000449148	52.669	0.342445	0.0868923	0.00521641	40.756						1	S	LPDVSASSPEEPHSDSEGAGSGARPHLLSVP	X;X;X;X;X;X;X;X;X;X;X;X;X;X;X;Phospho (STY);X;X;X;X;X;X;X;X;X;X;X;X;X;X;X	PPPPPPPPPPPPPPPPPPPPPPPPXXXXXXX	FLPDVS(0.001)AS(0.008)S(0.007)PEEPHS(0.437)DS(0.517)EGAGS(0.03)GAR	FLPDVS(-26.37)AS(-18.19)S(-18.72)PEEPHS(-0.72)DS(0.72)EGAGS(-12.4)GAR	17	3	1.169		By MS/MS					By MS/MS						12491000	12491000	0	0	NaN	0	5417700	0	0	0	0	7073400	0	0	0	0	0	NaN	NaN	NaN	NaN	NaN	NaN	NaN	NaN	NaN	NaN	NaN	NaN	0	0	0	5417700	0	0	0	0	0	0	0	0	0	0	0	0	0	0	7073400	0	0	0	0	0	0	0	0	0	0	0	0	0	0	0	0	0																																							8957	2687	140	140	3790;3791	4418;4419	62070;62075	51868;51873	62075	51873	QE3_191209_OPL1025_FR_U2OS_TiOx_G	21397	62072	51870	QE3_191209_OPL1025_FR_U2OS_TiOx_D	21145	62072	51870	QE3_191209_OPL1025_FR_U2OS_TiOx_D	21145
Q8NC44	403	Q8NC44	Q8NC44	Protein FAM134A	FAM134A	sp|Q8NC44|RETR2_HUMAN Reticulophagy regulator 2 OS=Homo sapiens OX=9606 GN=RETREG2 PE=1 SV=3	0.571077	1.27037	0.000555628	52.122	45.323	52.122									0	0		NaN	0.571077	1.27037	0.000555628	52.122					0	0		NaN					0	0		NaN					0	0		NaN	0	0		NaN	0	0		NaN		1	S	EEEDVAAKETLLRLSSPLHFVNTHFNGAGSP	X;X;X;X;X;X;X;X;X;X;X;X;X;X;X;Phospho (STY);X;X;X;X;X;X;X;X;X;X;X;X;X;X;X	XXXXXXXXXXXXXPPPPPPPPPPPPPPPPPP	LS(0.426)S(0.571)PLHFVNT(0.003)HFNGAGSPPDGVK	LS(-1.27)S(1.27)PLHFVNT(-23.35)HFNGAGS(-41.97)PPDGVK	3	3	-0.059621			By matching	By MS/MS		By matching		By matching		By matching	By matching	By matching	19347000	19347000	0	0	NaN	0	0	3001100	2959600	0	3214400	0	2495500	0	2732800	2802400	2140800	NaN	NaN	NaN	NaN	NaN	NaN	NaN	NaN	NaN	NaN	NaN	NaN	0	0	0	0	0	0	3001100	0	0	2959600	0	0	0	0	0	3214400	0	0	0	0	0	2495500	0	0	0	0	0	2732800	0	0	2802400	0	0	2140800	0	0																																							8958	2687	403	403	7591	8925	124691;124692;124693;124694;124695;124696;124697	105718	124691	105718	QE3_191209_OPL1025_FR_U2OS_TiOx_D	31090	124691	105718	QE3_191209_OPL1025_FR_U2OS_TiOx_D	31090	124691	105718	QE3_191209_OPL1025_FR_U2OS_TiOx_D	31090
Q8NC44	385	Q8NC44	Q8NC44	Protein FAM134A	FAM134A	sp|Q8NC44|RETR2_HUMAN Reticulophagy regulator 2 OS=Homo sapiens OX=9606 GN=RETREG2 PE=1 SV=3	1	130.268	4.95624E-81	243.04	226.01	130.27	1	162.293	5.98279E-22	162.29	1	203.516	7.17722E-52	203.52	1	130.057	1.09547E-10	130.06	1	107.976	7.04701E-07	107.98	1	213.691	1.91531E-52	213.69	1	146.002	2.17668E-36	191.42	1	55.8855	4.95624E-81	243.04	1	148.701	1.02133E-16	148.7	1	142.451	3.545E-67	234.39	1	105.46	1.0533E-21	148.95	1	212.704	2.4257E-52	212.7	1	130.268	9.53825E-11	130.27		1	S	DLLGRPQALSRQALDSEEEEEDVAAKETLLR	X;X;X;X;X;X;X;X;X;Phospho (STY);X;X;X;X;X;Phospho (STY);X;X;X;X;X;X;X;X;X;X;X;X;X;X;X	XXXXXXXXXXXPPPPPPPPPPPPPPPPPPPP	QALDS(1)EEEEEDVAAK	QALDS(130.27)EEEEEDVAAK	5	2	0.20283	By MS/MS	By MS/MS	By MS/MS	By MS/MS	By MS/MS	By MS/MS	By MS/MS	By MS/MS	By MS/MS	By MS/MS	By MS/MS	By MS/MS	1165900000	1165900000	0	0	NaN	58542000	44715000	33650000	39133000	40552000	38492000	36941000	29917000	26220000	28619000	23513000	26585000	NaN	NaN	NaN	NaN	NaN	NaN	NaN	NaN	NaN	NaN	NaN	NaN	58542000	0	0	44715000	0	0	33650000	0	0	39133000	0	0	40552000	0	0	38492000	0	0	36941000	0	0	29917000	0	0	26220000	0	0	28619000	0	0	23513000	0	0	26585000	0	0																																							8959	2687	385	385	8901;8902	10612;10613	146142;146143;146144;146145;146146;146147;146148;146149;146150;146151;146152;146153;146154;146155;146156;146157;146158;146159;146160;146161;146162;146163;146164;146165;146166;146167;146168;146169;146170;146171;146172;146173;146174;146175;146176;146177;146178	123619;123620;123621;123622;123623;123624;123625;123626;123627;123628;123629;123630;123631;123632;123633;123634;123635;123636;123637;123638;123639	146154	123634	QE3_191209_OPL1025_FR_U2OS_TiOx_L	14824	146148	123628	QE3_191209_OPL1025_FR_U2OS_TiOx_G	15221	146148	123628	QE3_191209_OPL1025_FR_U2OS_TiOx_G	15221
Q8NC51;Q8NC51-2	234;228	Q8NC51	Q8NC51	Plasminogen activator inhibitor 1 RNA-binding protein	SERBP1	sp|Q8NC51|PAIRB_HUMAN Plasminogen activator inhibitor 1 RNA-binding protein OS=Homo sapiens OX=9606 GN=SERBP1 PE=1 SV=2;sp|Q8NC51-2|PAIRB_HUMAN Isoform 2 of Plasminogen activator inhibitor 1 RNA-binding protein OS=Homo sapiens OX=9606 GN=SERBP1	0.99999	51.9908	2.80495E-52	206.57	206.57	173.59	0.999948	42.9362	2.09983E-30	176.24	0.99999	51.9908	2.68254E-28	173.59	0.988708	19.4535	1.23909E-40	194.21	0.996135	24.1226	5.8059E-10	117.52	0.95705	13.6621	0.00241411	50.806	0.998219	27.5038	1.62006E-22	164.03	0.824218	6.71084	7.40379E-15	131.69	0.975277	15.9614	8.67958E-22	155.55	0.999763	36.2648	3.42771E-28	170.95	0.900832	9.65243	2.80495E-52	206.57	0.96986	15.6163	3.20525E-31	182.07	0.989958	19.9381	1.57159E-40	192.59		1	S	SGSHNWGTVKDELTESPKYIQKQISYNYSDL	X;X;X;X;X;X;X;X;X;X;X;X;X;X;X;Phospho (STY);X;X;X;X;X;X;X;X;X;X;X;X;X;X;X	PPPPPPPPPPPPPPPPPPPPPPXXXXXXXXX	DELTES(1)PKYIQK	DELT(-54.34)ES(51.99)PKY(-51.99)IQK	6	2	0.19813	By MS/MS	By MS/MS	By MS/MS	By MS/MS	By MS/MS	By MS/MS	By MS/MS	By MS/MS	By MS/MS	By MS/MS	By MS/MS	By MS/MS	818890000	818890000	0	0	NaN	7244500	5159100	6261800	5846200	8011700	4037300	7956200	0	0	3846000	7505400	4627600	NaN	NaN	NaN	NaN	NaN	NaN	NaN	NaN	NaN	NaN	NaN	NaN	7244500	0	0	5159100	0	0	6261800	0	0	5846200	0	0	8011700	0	0	4037300	0	0	7956200	0	0	0	0	0	0	0	0	3846000	0	0	7505400	0	0	4627600	0	0																																							8960	2688	234	234	1571;4180;4181	1848;4879;4880	26919;26920;26921;26922;26923;26924;26925;26926;26927;26928;26929;26930;26931;26932;67948;67949;67951;67952;67953;67954;67955;67956;67957;67958;67961;67962;67964;67965;67966;67969;67971;67972;67973;67975;67978;67979;67980;67981	24025;24026;24027;24028;24029;24030;24031;24032;24033;24034;24035;24036;24037;56620;56621;56623;56624;56625;56628;56629;56630;56632;56633;56634;56637;56639;56640;56641;56643;56646;56647;56648;56649	26922	24028	QE3_191209_OPL1025_FR_U2OS_TiOx_B	13175	67975	56643	QE3_191209_OPL1025_FR_U2OS_TiOx_J	19708	67975	56643	QE3_191209_OPL1025_FR_U2OS_TiOx_J	19708
Q8NC51;Q8NC51-3	199;199	Q8NC51	Q8NC51	Plasminogen activator inhibitor 1 RNA-binding protein	SERBP1	sp|Q8NC51|PAIRB_HUMAN Plasminogen activator inhibitor 1 RNA-binding protein OS=Homo sapiens OX=9606 GN=SERBP1 PE=1 SV=2;sp|Q8NC51-3|PAIRB_HUMAN Isoform 3 of Plasminogen activator inhibitor 1 RNA-binding protein OS=Homo sapiens OX=9606 GN=SERBP1	0.337824	0.6854	0.000124183	63.302	33.699	63.302					0	0		NaN									0	0		NaN									0.337824	0.6854	0.000124183	63.302	0.230381	0	0.00864407	41.513	0	0		NaN											S	GFDSRGKREFDRHSGSDRSSFSHYSGLKHED	X;X;X;X;X;X;X;X;X;X;X;X;X;X;X;Phospho (STY);X;X;Phospho (STY);X;X;Phospho (STY);X;X;X;X;X;X;X;X;X	XXXXXXXXXXXXPPPPPPPPPPPPPPPPXXX	HS(0.005)GS(0.338)DRS(0.289)S(0.289)FS(0.074)HYS(0.005)GLK	HS(-17.95)GS(0.69)DRS(-0.69)S(-0.69)FS(-6.58)HY(-33.23)S(-17.95)GLK	4	3	1.1397													0	0	0	0	NaN	0	0	0	0	0	0	0	0	0	0	0	0	NaN	NaN	NaN	NaN	NaN	NaN	NaN	NaN	NaN	NaN	NaN	NaN	0	0	0	0	0	0	0	0	0	0	0	0	0	0	0	0	0	0	0	0	0	0	0	0	0	0	0	0	0	0	0	0	0	0	0	0																																							8961	2688	199	199	5222	6159			85908	72119	QE3_191209_OPL1025_FR_U2OS_TiOx_H	6211	85908	72119	QE3_191209_OPL1025_FR_U2OS_TiOx_H	6211	85908	72119	QE3_191209_OPL1025_FR_U2OS_TiOx_H	6211
Q8NC51;Q8NC51-3	202;202	Q8NC51	Q8NC51	Plasminogen activator inhibitor 1 RNA-binding protein	SERBP1	sp|Q8NC51|PAIRB_HUMAN Plasminogen activator inhibitor 1 RNA-binding protein OS=Homo sapiens OX=9606 GN=SERBP1 PE=1 SV=2;sp|Q8NC51-3|PAIRB_HUMAN Isoform 3 of Plasminogen activator inhibitor 1 RNA-binding protein OS=Homo sapiens OX=9606 GN=SERBP1	0.49146	0	0.000143069	70.783	59.161	70.783					0	0		NaN	0.49146	0	0.000143069	70.783	0	0		NaN	0	0		NaN	0	0		NaN	0.373004	0	0.00106946	53.625	0	0		NaN	0.230381	0	0.00864407	41.513	0	0		NaN	0	0		NaN	0	0		NaN			S	SRGKREFDRHSGSDRSSFSHYSGLKHEDKRG	X;X;X;X;X;X;X;X;X;X;X;X;X;X;X;Phospho (STY);X;X;X;X;X;X;X;X;X;X;X;X;X;X;X	XXXXXXXXXPPPPPPPPPPPPPPPPPPPPPX	S(0.491)S(0.491)FS(0.017)HYSGLKHEDKR	S(0)S(0)FS(-14.66)HY(-47.65)S(-32.56)GLKHEDKR	1	3	0.25663													0	0	0	0	0	0	0	0	0	0	0	0	0	0	0	0	0	0	0	0	0	0	0	0	0	0	0	0	0	0	0	0	0	0	0	0	0	0	0	0	0	0	0	0	0	0	0	0	0	0	0	0	0	0	0	0	0	0	0	0	0	0	0	0	0																																							8962	2688	202	202	5222;12170	6159;14549			198294	167196	QE3_191209_OPL1025_FR_U2OS_TiOx_C	4037	198294	167196	QE3_191209_OPL1025_FR_U2OS_TiOx_C	4037	198294	167196	QE3_191209_OPL1025_FR_U2OS_TiOx_C	4037
Q8NC51;Q8NC51-3	203;203	Q8NC51	Q8NC51	Plasminogen activator inhibitor 1 RNA-binding protein	SERBP1	sp|Q8NC51|PAIRB_HUMAN Plasminogen activator inhibitor 1 RNA-binding protein OS=Homo sapiens OX=9606 GN=SERBP1 PE=1 SV=2;sp|Q8NC51-3|PAIRB_HUMAN Isoform 3 of Plasminogen activator inhibitor 1 RNA-binding protein OS=Homo sapiens OX=9606 GN=SERBP1	0.762311	6.51237	1.75203E-05	86.748	64.122	86.748	0.480967	1.40303	3.61667E-05	78.794	0	0		NaN	0.762311	6.51237	1.75203E-05	86.748	0.462542	1.47057	0.000729759	57.045	0	0		NaN	0	0		NaN	0.373004	0	0.00106946	53.625	0	0		NaN	0.230381	0	0.00864407	41.513	0	0		NaN	0	0		NaN	0	0		NaN		1	S	RGKREFDRHSGSDRSSFSHYSGLKHEDKRGG	X;X;X;X;X;X;X;X;X;X;X;X;X;X;X;Phospho (STY);X;X;X;X;X;X;X;X;X;X;X;X;X;X;X	XXXXXXXXPPPPPPPPPPPPPPPPXXXXXXX	HSGS(0.011)DRS(0.17)S(0.762)FS(0.055)HYS(0.002)GLK	HS(-36.98)GS(-18.58)DRS(-6.51)S(6.51)FS(-11.41)HY(-56.17)S(-26.41)GLK	8	3	1.5747		By matching	By MS/MS		By matching					By matching			30817000	30817000	0	0	0.092724	0	8084500	7223900	0	11452000	0	0	0	0	4056700	0	0	0	0.36864	0.48076	0	0.50055	0	0	0	0	0.17142	0	0	0	0	0	8084500	0	0	7223900	0	0	0	0	0	11452000	0	0	0	0	0	0	0	0	0	0	0	0	0	0	4056700	0	0	0	0	0	0	0	0																																							8963	2688	203	203	5222;12170	6159;14549	85905;85910;85911;85912	72116	85905	72116	QE3_191209_OPL1025_FR_U2OS_TiOx_C	6003	85905	72116	QE3_191209_OPL1025_FR_U2OS_TiOx_C	6003	85905	72116	QE3_191209_OPL1025_FR_U2OS_TiOx_C	6003
Q8NC51;Q8NC51-3	205;205	Q8NC51	Q8NC51	Plasminogen activator inhibitor 1 RNA-binding protein	SERBP1	sp|Q8NC51|PAIRB_HUMAN Plasminogen activator inhibitor 1 RNA-binding protein OS=Homo sapiens OX=9606 GN=SERBP1 PE=1 SV=2;sp|Q8NC51-3|PAIRB_HUMAN Isoform 3 of Plasminogen activator inhibitor 1 RNA-binding protein OS=Homo sapiens OX=9606 GN=SERBP1	0.333485	0.0274846	0.00261026	46.159	34.537	46.159					0	0		NaN					0	0		NaN	0	0		NaN	0	0		NaN	0.333485	0.0274846	0.00261026	46.159	0	0		NaN	0.230381	0	0.00864407	41.513	0	0		NaN	0	0		NaN	0	0		NaN			S	KREFDRHSGSDRSSFSHYSGLKHEDKRGGSG	X;X;X;X;X;X;X;X;X;X;X;X;X;X;X;Phospho (STY);X;X;X;X;X;X;X;X;X;X;X;X;X;X;X	XXXXXXXXXXXXPPPPPPPPPPPPPPPXXXX	S(0.331)S(0.331)FS(0.333)HY(0.001)S(0.002)GLKHEDKR	S(-0.03)S(-0.03)FS(0.03)HY(-23.68)S(-21.56)GLKHEDKR	4	3	0.34776													0	0	0	0	0	0	0	0	0	0	0	0	0	0	0	0	0	0	0	0	0	0	0	0	0	0	0	0	0	0	0	0	0	0	0	0	0	0	0	0	0	0	0	0	0	0	0	0	0	0	0	0	0	0	0	0	0	0	0	0	0	0	0	0	0																																							8964	2688	205	205	5222;12170	6159;14549			198295	167197	QE3_191209_OPL1025_FR_U2OS_TiOx_G	4295	198295	167197	QE3_191209_OPL1025_FR_U2OS_TiOx_G	4295	198295	167197	QE3_191209_OPL1025_FR_U2OS_TiOx_G	4295
Q8NC51;Q8NC51-2;Q8NC51-3;Q8NC51-4	328;322;313;307	Q8NC51	Q8NC51	Plasminogen activator inhibitor 1 RNA-binding protein	SERBP1	sp|Q8NC51|PAIRB_HUMAN Plasminogen activator inhibitor 1 RNA-binding protein OS=Homo sapiens OX=9606 GN=SERBP1 PE=1 SV=2;sp|Q8NC51-2|PAIRB_HUMAN Isoform 2 of Plasminogen activator inhibitor 1 RNA-binding protein OS=Homo sapiens OX=9606 GN=SERBP1;sp|Q8NC51-3	0.560711	1.06334	5.00307E-06	85.636	73.081	85.636																	0.560711	1.06334	5.00307E-06	85.636																														1	S	EGADGQWKKGFVLHKSKSEEAHAEDSVMDHH	X;X;X;X;X;X;X;X;X;X;X;X;X;X;X;Phospho (STY);X;X;X;X;X;X;X;X;X;X;X;X;X;X;X	XXXXXXXXXXXXXXXPPPPPPPPPPPPPPPP	S(0.561)KS(0.439)EEAHAEDSVMDHHFR	S(1.06)KS(-1.06)EEAHAEDS(-32.05)VMDHHFR	1	4	-0.048112					By MS/MS								38912000	38912000	0	0	0.0091382	0	0	0	0	38912000	0	0	0	0	0	0	0	0	0	0	0	0.077633	0	0	0	0	0	0	0	0	0	0	0	0	0	0	0	0	0	0	0	38912000	0	0	0	0	0	0	0	0	0	0	0	0	0	0	0	0	0	0	0	0	0	0	0																																							8965	2688	328	328	11253	13440	184174	155114	184174	155114	QE3_191209_OPL1025_FR_U2OS_TiOx_E	8257	184174	155114	QE3_191209_OPL1025_FR_U2OS_TiOx_E	8257	184174	155114	QE3_191209_OPL1025_FR_U2OS_TiOx_E	8257
Q8NC51;Q8NC51-2;Q8NC51-3;Q8NC51-4	330;324;315;309	Q8NC51	Q8NC51	Plasminogen activator inhibitor 1 RNA-binding protein	SERBP1	sp|Q8NC51|PAIRB_HUMAN Plasminogen activator inhibitor 1 RNA-binding protein OS=Homo sapiens OX=9606 GN=SERBP1 PE=1 SV=2;sp|Q8NC51-2|PAIRB_HUMAN Isoform 2 of Plasminogen activator inhibitor 1 RNA-binding protein OS=Homo sapiens OX=9606 GN=SERBP1;sp|Q8NC51-3	0.999969	45.0518	7.39219E-41	192.1	172.89	165.38	0.999078	30.348	5.9745E-23	156.23	0.974577	15.8371	1.55904E-08	111.97	0.999969	45.0518	3.79139E-24	165.38	0.998485	28.1881	7.39219E-41	192.1	0.999172	30.8173	1.01107E-16	142.79	0.99595	23.9075	2.20679E-16	137.64	0.998818	29.2685	2.38824E-23	161.53	0.999889	39.5443	4.47204E-32	182.31	0.999221	31.0933	2.85583E-17	147.39	0.925914	10.9685	1.3279E-08	112.47	0.99874	28.992	2.92985E-17	147.35	0.986495	18.6361	2.67679E-16	132.84		1	S	ADGQWKKGFVLHKSKSEEAHAEDSVMDHHFR	X;X;X;X;X;X;X;X;X;X;X;X;X;X;X;Phospho (STY);X;X;X;X;X;X;X;X;X;X;X;X;X;X;X	XXXXXXXXXXXXXPPPPPPPPPPPPPPPPPP	SKS(1)EEAHAEDSVMDHHFR	S(-45.05)KS(45.05)EEAHAEDS(-95.03)VMDHHFR	3	4	-0.14687	By MS/MS	By MS/MS	By MS/MS	By MS/MS	By MS/MS	By MS/MS	By MS/MS	By MS/MS	By MS/MS	By MS/MS	By MS/MS	By MS/MS	880480000	880480000	0	0	0.20678	24361000	17792000	18781000	28585000	17822000	20379000	25860000	18977000	19329000	19448000	21774000	16859000	0.070943	0.068229	0.047779	0.054715	0.035556	0.052214	0.081761	0.047011	0.052798	0.14888	0.07972	0.047205	24361000	0	0	17792000	0	0	18781000	0	0	28585000	0	0	17822000	0	0	20379000	0	0	25860000	0	0	18977000	0	0	19329000	0	0	19448000	0	0	21774000	0	0	16859000	0	0																																							8966	2688	330	330	11253	13440	184162;184163;184164;184165;184166;184167;184168;184169;184170;184171;184172;184173;184175;184176;184177;184178;184179;184180;184181;184182;184183;184184;184185;184186;184187;184188;184189;184190;184191;184192;184193;184194;184195;184196;184197	155102;155103;155104;155105;155106;155107;155108;155109;155110;155111;155112;155113;155115;155116;155117;155118;155119;155120;155121;155122;155123;155124;155125;155126;155127;155128;155129;155130;155131;155132;155133;155134;155135;155136;155137;155138;155139	184168	155108	QE3_191209_OPL1025_FR_U2OS_TiOx_C	8150	184171	155111	QE3_191209_OPL1025_FR_U2OS_TiOx_D	8149	184171	155111	QE3_191209_OPL1025_FR_U2OS_TiOx_D	8149
Q8NC51;Q8NC51-2;Q8NC51-3;Q8NC51-4	391;385;376;370	Q8NC51	Q8NC51	Plasminogen activator inhibitor 1 RNA-binding protein	SERBP1	sp|Q8NC51|PAIRB_HUMAN Plasminogen activator inhibitor 1 RNA-binding protein OS=Homo sapiens OX=9606 GN=SERBP1 PE=1 SV=2;sp|Q8NC51-2|PAIRB_HUMAN Isoform 2 of Plasminogen activator inhibitor 1 RNA-binding protein OS=Homo sapiens OX=9606 GN=SERBP1;sp|Q8NC51-3	0.381981	0	2.85931E-14	142.88	110.72	130.01	0.30124	0	0.00256213	46.862	0.312635	0	4.31801E-09	116.06	0.296146	0	0.00101061	57.21					0	0		NaN	0.262509	0	7.00325E-05	86.727	0.381981	0	4.6516E-10	130.01	0.300316	0	4.02053E-06	100.02	0.310164	0	4.10693E-14	140.28	0.307092	0	1.68068E-06	108.49	0.358566	0	7.15246E-14	133.93	0.319745	0	2.85931E-14	142.88			S	RGRGGRPNRGSRTDKSSASAPDVDDPEAFPA	X;X;X;X;X;X;X;X;X;X;X;X;X;X;X;Phospho (STY);X;X;X;X;X;X;X;X;X;X;X;X;X;X;X	XXXXXXXXXXXXPPPPPPPPPPPPPPPPPPP	T(0.382)DKS(0.382)S(0.219)AS(0.017)APDVDDPEAFPALA	T(0)DKS(0)S(-2.42)AS(-13.41)APDVDDPEAFPALA	4	2	-0.0404													0	0	0	0	NaN	0	0	0	0	0	0	0	0	0	0	0	0	NaN	NaN	NaN	NaN	NaN	NaN	NaN	NaN	NaN	NaN	NaN	NaN	0	0	0	0	0	0	0	0	0	0	0	0	0	0	0	0	0	0	0	0	0	0	0	0	0	0	0	0	0	0	0	0	0	0	0	0																																							8967	2688	391	391	12778	15318			208535	175731	QE3_191209_OPL1025_FR_U2OS_TiOx_G	42126	208543	175739	QE3_191209_OPL1025_FR_U2OS_TiOx_L	41670	208543	175739	QE3_191209_OPL1025_FR_U2OS_TiOx_L	41670
Q8NC51;Q8NC51-2;Q8NC51-3;Q8NC51-4	392;386;377;371	Q8NC51	Q8NC51	Plasminogen activator inhibitor 1 RNA-binding protein	SERBP1	sp|Q8NC51|PAIRB_HUMAN Plasminogen activator inhibitor 1 RNA-binding protein OS=Homo sapiens OX=9606 GN=SERBP1 PE=1 SV=2;sp|Q8NC51-2|PAIRB_HUMAN Isoform 2 of Plasminogen activator inhibitor 1 RNA-binding protein OS=Homo sapiens OX=9606 GN=SERBP1;sp|Q8NC51-3	0.319745	0	2.85931E-14	142.88	110.72	142.88	0.30124	0	0.00256213	46.862	0.312635	0	4.31801E-09	116.06	0.296146	0	0.00101061	57.21					0	0		NaN	0.262509	0	7.00325E-05	86.727					0.300316	0	4.02053E-06	100.02	0.310164	0	4.10693E-14	140.28	0.307092	0	1.68068E-06	108.49	0.316122	0	0.00156742	61.648	0.319745	0	2.85931E-14	142.88			S	GRGGRPNRGSRTDKSSASAPDVDDPEAFPAL	X;X;X;X;X;X;X;X;X;X;X;X;X;X;X;X;X;X;X;X;X;X;X;X;X;X;X;X;X;X;X	XXXXXXXXXXXXXXXXXXXXXXXXXXXXXXX	T(0.32)DKS(0.32)S(0.32)AS(0.041)APDVDDPEAFPALA	T(0)DKS(0)S(0)AS(-8.95)APDVDDPEAFPALA	5	2	0.10252													0	0	0	0	NaN	0	0	0	0	0	0	0	0	0	0	0	0	NaN	NaN	NaN	NaN	NaN	NaN	NaN	NaN	NaN	NaN	NaN	NaN	0	0	0	0	0	0	0	0	0	0	0	0	0	0	0	0	0	0	0	0	0	0	0	0	0	0	0	0	0	0	0	0	0	0	0	0																																							8968	2688	392	392	12778	15318			208543	175739	QE3_191209_OPL1025_FR_U2OS_TiOx_L	41670	208543	175739	QE3_191209_OPL1025_FR_U2OS_TiOx_L	41670	208543	175739	QE3_191209_OPL1025_FR_U2OS_TiOx_L	41670
Q8NC51;Q8NC51-2;Q8NC51-3;Q8NC51-4	394;388;379;373	Q8NC51	Q8NC51	Plasminogen activator inhibitor 1 RNA-binding protein	SERBP1	sp|Q8NC51|PAIRB_HUMAN Plasminogen activator inhibitor 1 RNA-binding protein OS=Homo sapiens OX=9606 GN=SERBP1 PE=1 SV=2;sp|Q8NC51-2|PAIRB_HUMAN Isoform 2 of Plasminogen activator inhibitor 1 RNA-binding protein OS=Homo sapiens OX=9606 GN=SERBP1;sp|Q8NC51-3	0.682204	8.08888	1.04994E-08	114.34	84.995	69.737					0	0		NaN	0.324801	1.59307	1.04994E-08	114.34	0.389492	2.81929	0.000372856	60.564	0	0		NaN	0.276327	0.357526	0.000932008	47.018					0	0		NaN	0.260135	0	0.00166318	48.848									0.682204	8.08888	6.21286E-05	69.737		1	S	GGRPNRGSRTDKSSASAPDVDDPEAFPALA_	X;X;X;X;X;X;X;X;X;X;X;X;X;X;X;Phospho (STY);X;X;X;X;X;X;X;X;X;X;X;X;X;X;X	XXXXXXXXXPPPPPPPPPPPPPPPPPPPPPX	T(0.106)DKS(0.106)S(0.106)AS(0.682)APDVDDPEAFPALA	T(-8.09)DKS(-8.09)S(-8.09)AS(8.09)APDVDDPEAFPALA	7	2	-0.88436												By MS/MS	2398000	2398000	0	0	NaN	0	0	0	0	0	0	0	0	0	0	0	2398000	NaN	NaN	NaN	NaN	NaN	NaN	NaN	NaN	NaN	NaN	NaN	NaN	0	0	0	0	0	0	0	0	0	0	0	0	0	0	0	0	0	0	0	0	0	0	0	0	0	0	0	0	0	0	0	0	0	2398000	0	0																																							8969	2688	394	394	12778	15318	208542	175738	208542	175738	QE3_191209_OPL1025_FR_U2OS_TiOx_L	41367	208527	175723	QE3_191209_OPL1025_FR_U2OS_TiOx_C	41780	208527	175723	QE3_191209_OPL1025_FR_U2OS_TiOx_C	41780
Q8NC56	138	Q8NC56	Q8NC56	LEM domain-containing protein 2	LEMD2	sp|Q8NC56|LEMD2_HUMAN LEM domain-containing protein 2 OS=Homo sapiens OX=9606 GN=LEMD2 PE=1 SV=1	0.891801	9.04401	4.19284E-06	88.836	74.417	60.278	0.877792	8.40476	9.14154E-06	80.061	0.701353	1.09102	0.00974312	41.76	0.830198	6.81868	0.00112475	52.79	0.877977	8.42746	0.00128204	51.234	0.891801	9.04401	0.0003683	60.278	0.867446	7.43887	0.000615998	57.826	0.886221	8.77507	4.19284E-06	88.836	0.850566	7.31595	0.00627486	43.611	0.84257	7.04915	0.00506241	44.258	0.86196	7.90019	0.000260495	61.345					0.855608	7.65107	0.000502203	58.952		2	S	PARPAQLRRRASVRGSSEEDEDARTPDRATQ	X;X;X;X;X;X;X;X;X;X;X;X;X;X;X;Phospho (STY);Phospho (STY);X;X;X;X;X;X;X;X;X;X;X;X;X;X	XXXXXXXXXXPPPPPPPPPPPPPPPPPPXXX	AS(0.132)VRGS(0.892)S(0.976)EEDEDARTPDR	AS(-9.04)VRGS(9.04)S(15.65)EEDEDART(-50.69)PDR	6	3	0.28119	By MS/MS	By MS/MS	By MS/MS	By MS/MS	By MS/MS	By MS/MS	By MS/MS	By MS/MS	By MS/MS	By MS/MS		By MS/MS	139990000	0	139990000	0	NaN	15086000	12685000	14855000	12502000	12071000	12685000	18570000	10380000	9486100	10531000	0	11135000	NaN	NaN	NaN	NaN	NaN	NaN	NaN	NaN	NaN	NaN	NaN	NaN	0	15086000	0	0	12685000	0	0	14855000	0	0	12502000	0	0	12071000	0	0	12685000	0	0	18570000	0	0	10380000	0	0	9486100	0	0	10531000	0	0	0	0	0	11135000	0																																							8970	2689	138	138	1052	1263	17823;17824;17825;17826;17827;17828;17829;17830;17831;17832;17833	16230;16231;16232;16233;16234;16235;16236;16237;16238;16239;16240	17827	16234	QE3_191209_OPL1025_FR_U2OS_TiOx_E	3790	17829	16236	QE3_191209_OPL1025_FR_U2OS_TiOx_G	3929	17829	16236	QE3_191209_OPL1025_FR_U2OS_TiOx_G	3929
Q8NC56	139	Q8NC56	Q8NC56	LEM domain-containing protein 2	LEMD2	sp|Q8NC56|LEMD2_HUMAN LEM domain-containing protein 2 OS=Homo sapiens OX=9606 GN=LEMD2 PE=1 SV=1	0.989176	18.9608	4.19284E-06	88.836	74.417	61.345	0.968605	14.3071	9.14154E-06	80.061	0.682348	0.822975	0.00974312	41.76	0.985501	17.6116	0.00112475	52.79	0.970744	14.6577	0.00128204	51.234	0.976327	15.6453	0.0003683	60.278	0.867436	7.43887	0.000615998	57.826	0.971941	14.8551	4.19284E-06	88.836	0.952448	12.3404	0.00627486	43.611	0.954379	12.4574	0.00506241	44.258	0.989176	18.9608	0.000260495	61.345					0.985062	17.5066	0.000502203	58.952		2	S	ARPAQLRRRASVRGSSEEDEDARTPDRATQG	X;X;X;X;X;X;X;X;X;X;X;X;X;X;Phospho (STY);Phospho (STY);X;X;X;X;X;X;X;X;X;X;X;X;X;X;X	XXXXXXXXXPPPPPPPPPPPPPPPPPPXXXX	AS(0.149)VRGS(0.862)S(0.989)EEDEDARTPDR	AS(-7.9)VRGS(7.9)S(18.96)EEDEDART(-49.6)PDR	7	3	0.10419	By MS/MS	By MS/MS	By MS/MS	By MS/MS	By MS/MS	By MS/MS	By MS/MS	By MS/MS	By MS/MS	By MS/MS		By MS/MS	139990000	0	139990000	0	NaN	15086000	12685000	14855000	12502000	12071000	12685000	18570000	10380000	9486100	10531000	0	11135000	NaN	NaN	NaN	NaN	NaN	NaN	NaN	NaN	NaN	NaN	NaN	NaN	0	15086000	0	0	12685000	0	0	14855000	0	0	12502000	0	0	12071000	0	0	12685000	0	0	18570000	0	0	10380000	0	0	9486100	0	0	10531000	0	0	0	0	0	11135000	0																																							8971	2689	139	139	1052	1263	17823;17824;17825;17826;17827;17828;17829;17830;17831;17832;17833	16230;16231;16232;16233;16234;16235;16236;16237;16238;16239;16240	17832	16239	QE3_191209_OPL1025_FR_U2OS_TiOx_J	3863	17829	16236	QE3_191209_OPL1025_FR_U2OS_TiOx_G	3929	17829	16236	QE3_191209_OPL1025_FR_U2OS_TiOx_G	3929
Q8NC56;Q8NC56-2	499;197	Q8NC56	Q8NC56	LEM domain-containing protein 2	LEMD2	sp|Q8NC56|LEMD2_HUMAN LEM domain-containing protein 2 OS=Homo sapiens OX=9606 GN=LEMD2 PE=1 SV=1;sp|Q8NC56-2|LEMD2_HUMAN Isoform 2 of LEM domain-containing protein 2 OS=Homo sapiens OX=9606 GN=LEMD2	0.990418	21.0033	7.99783E-38	186.77	141.49	183.41	0.825221	9.04828	5.37945E-14	139.66	0.919258	11.7036	3.95249E-28	169.09	0.967363	15.3967	7.64573E-16	148.7	0.959053	16.0547	3.20003E-14	143.38	0.985451	18.6735	4.01198E-21	164.53	0.630756	3.26582	4.35769E-05	83.292	0.94556	13.7113	7.99783E-38	186.77	0.773107	5.44559	1.93854E-28	176.23	0.933537	14.4109	1.15248E-09	127.18	0.911	10.4868	7.79457E-16	148.7	0.963303	14.6662	2.36276E-22	165.89	0.990418	21.0033	9.99218E-38	183.41		1	S	GEDMLVWRWTKPSSFSDSER___________	X;X;X;X;X;X;X;X;X;X;X;X;X;X;X;Phospho (STY);X;X;X;X;X;X;X;X;X;X;X;X;X;X;X	XXXXXXXXPPPPPPPPPPPPXXXXXXXXXXX	WTKPSS(0.002)FS(0.99)DS(0.008)ER	WT(-141.41)KPS(-38.41)S(-27.98)FS(21)DS(-21)ER	8	2	0.16773	By MS/MS	By MS/MS	By MS/MS	By MS/MS	By MS/MS	By MS/MS	By MS/MS	By MS/MS	By MS/MS	By MS/MS	By MS/MS	By MS/MS	747300000	747300000	0	0	NaN	43535000	37030000	26171000	43933000	29149000	26168000	40119000	32367000	17914000	16539000	30352000	35536000	NaN	NaN	NaN	NaN	NaN	NaN	NaN	NaN	NaN	NaN	NaN	NaN	43535000	0	0	37030000	0	0	26171000	0	0	43933000	0	0	29149000	0	0	26168000	0	0	40119000	0	0	32367000	0	0	17914000	0	0	16539000	0	0	30352000	0	0	35536000	0	0																																							8972	2689	499	499	14277	17109	233014;233015;233016;233017;233018;233019;233020;233021;233022;233023;233024;233025;233026;233027;233028;233029;233030;233031;233032;233033;233034;233035;233036;233037	197138;197139;197140;197141;197142;197143;197144;197145;197146;197147;197148;197149;197150;197151;197152;197153;197154;197155;197156;197157;197158;197159;197160;197161;197162;197163;197164;197165;197166;197167;197168	233036	197168	QE3_191209_OPL1025_FR_U2OS_TiOx_L	11398	233026	197155	QE3_191209_OPL1025_FR_U2OS_TiOx_G	11904	233026	197155	QE3_191209_OPL1025_FR_U2OS_TiOx_G	11904
Q8NC60	419	Q8NC60	Q8NC60	Nitric oxide-associated protein 1	NOA1	sp|Q8NC60|NOA1_HUMAN Nitric oxide-associated protein 1 OS=Homo sapiens OX=9606 GN=NOA1 PE=1 SV=2	0.999999	61.5436	9.50907E-06	86.519	79.243	86.519	0.983394	18.7558	0.000852634	46.145	0.999384	33.4038	0.00124019	45.639					0.9999	40.4671	0.000129696	61.602	0.999999	61.5436	9.50907E-06	86.519					0.999561	35.2557	0.000487257	53.957	0	0		NaN	0.999905	42.0402	0.000129696	61.602	0.999908	41.091	5.06209E-05	66.075	0	0		NaN	0.999391	35.0782	0.0023145	44.641		1	S	HQRLKKDSTQAEEDLSEQEQNQLNVLKKHGY	X;X;X;X;X;X;X;X;X;X;X;X;X;X;X;Phospho (STY);X;X;X;X;X;X;X;X;X;X;X;X;X;X;X	XXXXXXPPPPPPPPPPPPPPPPPPPPPPXXX	DSTQAEEDLS(1)EQEQNQLNVLKK	DS(-67.4)T(-61.54)QAEEDLS(61.54)EQEQNQLNVLKK	10	3	0.69235	By MS/MS	By MS/MS		By MS/MS	By MS/MS		By MS/MS	By matching	By MS/MS	By MS/MS	By matching	By MS/MS	64751000	64751000	0	0	2.857	6929900	7150700	0	8813600	6733800	0	7029700	5699500	5594100	6153100	6149700	4497100	1.7422	3.3183	NaN	1.4752	1.909	0	1.8609	NaN	NaN	NaN	NaN	NaN	6929900	0	0	7150700	0	0	0	0	0	8813600	0	0	6733800	0	0	0	0	0	7029700	0	0	5699500	0	0	5594100	0	0	6153100	0	0	6149700	0	0	4497100	0	0																																							8973	2690	419	419	2571	2987	43358;43359;43360;43361;43362;43363;43364;43365;43366;43367	36671;36672;36673;36674;36675;36676;36677;36678;36679	43361	36675	QE3_191209_OPL1025_FR_U2OS_TiOx_E	29933	43361	36675	QE3_191209_OPL1025_FR_U2OS_TiOx_E	29933	43361	36675	QE3_191209_OPL1025_FR_U2OS_TiOx_E	29933
Q8NC96	137	Q8NC96	Q8NC96	Adaptin ear-binding coat-associated protein 1	NECAP1	sp|Q8NC96|NECP1_HUMAN Adaptin ear-binding coat-associated protein 1 OS=Homo sapiens OX=9606 GN=NECAP1 PE=1 SV=2	0.499317	0	0.00455256	52.541	43.941	52.541													0.499317	0	0.00455256	52.541					0	0		NaN													0	0		NaN					0	0		NaN			S	SLQDHFKWVKQESEISKESQEMDARPKLDLG	X;X;X;X;X;X;X;X;X;X;X;X;X;X;X;Phospho (STY);X;X;X;X;X;X;X;X;X;X;X;X;X;X;X	XXXXXXXXXXPPPPPPPPPPPPPPPPPXXXX	QES(0.001)EIS(0.499)KES(0.499)QEMDARPK	QES(-25.63)EIS(0)KES(0)QEMDARPK	6	3	-0.52149													0	0	0	0	NaN	0	0	0	0	0	0	0	0	0	0	0	0	NaN	NaN	NaN	NaN	NaN	NaN	NaN	NaN	NaN	NaN	NaN	NaN	0	0	0	0	0	0	0	0	0	0	0	0	0	0	0	0	0	0	0	0	0	0	0	0	0	0	0	0	0	0	0	0	0	0	0	0																																							8974	2691	137	137	9012	10745			147847	125108	QE3_191209_OPL1025_FR_U2OS_TiOx_D	5557	147847	125108	QE3_191209_OPL1025_FR_U2OS_TiOx_D	5557	147847	125108	QE3_191209_OPL1025_FR_U2OS_TiOx_D	5557
Q8NC96	140	Q8NC96	Q8NC96	Adaptin ear-binding coat-associated protein 1	NECAP1	sp|Q8NC96|NECP1_HUMAN Adaptin ear-binding coat-associated protein 1 OS=Homo sapiens OX=9606 GN=NECAP1 PE=1 SV=2	0.756783	5.16132	0.00455256	52.541	43.941	41.615					0.756783	5.16132	0.0224562	41.615					0.499317	0	0.00455256	52.541					0	0		NaN													0	0		NaN					0	0		NaN			S	DHFKWVKQESEISKESQEMDARPKLDLGFKE	X;X;X;X;X;X;X;X;X;X;X;X;X;X;X;Phospho (STY);X;X;X;X;X;X;X;X;X;X;X;X;X;X;X	XXXXXXXPPPPPPPPPPPPPPPPPXXXXXXX	QES(0.013)EIS(0.231)KES(0.757)QEMDARPK	QES(-17.78)EIS(-5.16)KES(5.16)QEMDARPK	9	3	-0.23346		By matching											5979500	5979500	0	0	NaN	0	5979500	0	0	0	0	0	0	0	0	0	0	NaN	NaN	NaN	NaN	NaN	NaN	NaN	NaN	NaN	NaN	NaN	NaN	0	0	0	5979500	0	0	0	0	0	0	0	0	0	0	0	0	0	0	0	0	0	0	0	0	0	0	0	0	0	0	0	0	0	0	0	0																																							8975	2691	140	140	9012	10745	147846	125107	147846	125107	QE3_191209_OPL1025_FR_U2OS_TiOx_B	5518	147847	125108	QE3_191209_OPL1025_FR_U2OS_TiOx_D	5557	147847	125108	QE3_191209_OPL1025_FR_U2OS_TiOx_D	5557
Q8NC96	201	Q8NC96	Q8NC96	Adaptin ear-binding coat-associated protein 1	NECAP1	sp|Q8NC96|NECP1_HUMAN Adaptin ear-binding coat-associated protein 1 OS=Homo sapiens OX=9606 GN=NECAP1 PE=1 SV=2	0.199973	0	0.00208877	44.729	44.729	44.729									0.199973	0	0.00208877	44.729					0	0		NaN					0	0		NaN	0	0		NaN									0	0		NaN							S	LLPPPPGGKVTIPPPSSSVAISNHVTPPPIP	X;X;X;X;X;X;X;X;X;X;X;X;X;X;X;Phospho (STY);X;X;X;X;X;X;X;X;X;X;X;X;X;X;X	XXXXXXXXXPPPPPPPPPPPPPPPPPPPPPP	VTIPPPS(0.2)S(0.2)S(0.2)VAIS(0.2)NHVT(0.2)PPPIPK	VT(-31.67)IPPPS(0)S(0)S(0)VAIS(0)NHVT(0)PPPIPK	7	3	0.49822													0	0	0	0	NaN	0	0	0	0	0	0	0	0	0	0	0	0	NaN	NaN	NaN	NaN	NaN	NaN	NaN	NaN	NaN	NaN	NaN	NaN	0	0	0	0	0	0	0	0	0	0	0	0	0	0	0	0	0	0	0	0	0	0	0	0	0	0	0	0	0	0	0	0	0	0	0	0																																							8976	2691	201	201	14130	16945			230593	195015	QE3_191209_OPL1025_FR_U2OS_TiOx_C	32144	230593	195015	QE3_191209_OPL1025_FR_U2OS_TiOx_C	32144	230593	195015	QE3_191209_OPL1025_FR_U2OS_TiOx_C	32144
Q8NC96	202	Q8NC96	Q8NC96	Adaptin ear-binding coat-associated protein 1	NECAP1	sp|Q8NC96|NECP1_HUMAN Adaptin ear-binding coat-associated protein 1 OS=Homo sapiens OX=9606 GN=NECAP1 PE=1 SV=2	0.199973	0	0.00208877	44.729	44.729	44.729									0.199973	0	0.00208877	44.729					0	0		NaN					0	0		NaN	0	0		NaN									0	0		NaN							S	LPPPPGGKVTIPPPSSSVAISNHVTPPPIPK	X;X;X;X;X;X;X;X;X;X;X;X;X;X;X;X;X;X;X;X;X;X;X;X;X;X;X;X;X;X;X	XXXXXXXXXXXXXXXXXXXXXXXXXXXXXXX	VTIPPPS(0.2)S(0.2)S(0.2)VAIS(0.2)NHVT(0.2)PPPIPK	VT(-31.67)IPPPS(0)S(0)S(0)VAIS(0)NHVT(0)PPPIPK	8	3	0.49822													0	0	0	0	NaN	0	0	0	0	0	0	0	0	0	0	0	0	NaN	NaN	NaN	NaN	NaN	NaN	NaN	NaN	NaN	NaN	NaN	NaN	0	0	0	0	0	0	0	0	0	0	0	0	0	0	0	0	0	0	0	0	0	0	0	0	0	0	0	0	0	0	0	0	0	0	0	0																																							8977	2691	202	202	14130	16945			230593	195015	QE3_191209_OPL1025_FR_U2OS_TiOx_C	32144	230593	195015	QE3_191209_OPL1025_FR_U2OS_TiOx_C	32144	230593	195015	QE3_191209_OPL1025_FR_U2OS_TiOx_C	32144
Q8NC96	203	Q8NC96	Q8NC96	Adaptin ear-binding coat-associated protein 1	NECAP1	sp|Q8NC96|NECP1_HUMAN Adaptin ear-binding coat-associated protein 1 OS=Homo sapiens OX=9606 GN=NECAP1 PE=1 SV=2	0.199973	0	0.00208877	44.729	44.729	44.729									0.199973	0	0.00208877	44.729					0	0		NaN					0	0		NaN	0	0		NaN									0	0		NaN							S	PPPPGGKVTIPPPSSSVAISNHVTPPPIPKS	X;X;X;X;X;X;X;X;X;X;X;X;X;X;X;X;X;X;X;X;X;X;X;X;X;X;X;X;X;X;X	XXXXXXXXXXXXXXXXXXXXXXXXXXXXXXX	VTIPPPS(0.2)S(0.2)S(0.2)VAIS(0.2)NHVT(0.2)PPPIPK	VT(-31.67)IPPPS(0)S(0)S(0)VAIS(0)NHVT(0)PPPIPK	9	3	0.49822													0	0	0	0	NaN	0	0	0	0	0	0	0	0	0	0	0	0	NaN	NaN	NaN	NaN	NaN	NaN	NaN	NaN	NaN	NaN	NaN	NaN	0	0	0	0	0	0	0	0	0	0	0	0	0	0	0	0	0	0	0	0	0	0	0	0	0	0	0	0	0	0	0	0	0	0	0	0																																							8978	2691	203	203	14130	16945			230593	195015	QE3_191209_OPL1025_FR_U2OS_TiOx_C	32144	230593	195015	QE3_191209_OPL1025_FR_U2OS_TiOx_C	32144	230593	195015	QE3_191209_OPL1025_FR_U2OS_TiOx_C	32144
Q8NC96	207	Q8NC96	Q8NC96	Adaptin ear-binding coat-associated protein 1	NECAP1	sp|Q8NC96|NECP1_HUMAN Adaptin ear-binding coat-associated protein 1 OS=Homo sapiens OX=9606 GN=NECAP1 PE=1 SV=2	0.199973	0	0.00208877	44.729	44.729	44.729									0.199973	0	0.00208877	44.729					0	0		NaN					0	0		NaN	0	0		NaN									0	0		NaN							S	GGKVTIPPPSSSVAISNHVTPPPIPKSNHGG	X;X;X;X;X;X;X;X;X;X;X;X;X;X;X;X;X;X;X;X;X;X;X;X;X;X;X;X;X;X;X	XXXXXXXXXXXXXXXXXXXXXXXXXXXXXXX	VTIPPPS(0.2)S(0.2)S(0.2)VAIS(0.2)NHVT(0.2)PPPIPK	VT(-31.67)IPPPS(0)S(0)S(0)VAIS(0)NHVT(0)PPPIPK	13	3	0.49822													0	0	0	0	NaN	0	0	0	0	0	0	0	0	0	0	0	0	NaN	NaN	NaN	NaN	NaN	NaN	NaN	NaN	NaN	NaN	NaN	NaN	0	0	0	0	0	0	0	0	0	0	0	0	0	0	0	0	0	0	0	0	0	0	0	0	0	0	0	0	0	0	0	0	0	0	0	0																																							8979	2691	207	207	14130	16945			230593	195015	QE3_191209_OPL1025_FR_U2OS_TiOx_C	32144	230593	195015	QE3_191209_OPL1025_FR_U2OS_TiOx_C	32144	230593	195015	QE3_191209_OPL1025_FR_U2OS_TiOx_C	32144
Q8NCD3-3;Q8NCD3-2;Q8NCD3	363;394;448	Q8NCD3-3	Q8NCD3-3	Holliday junction recognition protein	HJURP	sp|Q8NCD3-3|HJURP_HUMAN Isoform 3 of Holliday junction recognition protein OS=Homo sapiens OX=9606 GN=HJURP;sp|Q8NCD3-2|HJURP_HUMAN Isoform 2 of Holliday junction recognition protein OS=Homo sapiens OX=9606 GN=HJURP;sp|Q8NCD3|HJURP_HUMAN Holliday junction	1	68.2875	0.00440968	86.136	68.623	86.136	1	68.2875	0.00440968	86.136	0.999999	60.6249	0.0077444	76.064	0	0		NaN	0	0		NaN	0.999995	52.6783	0.00882097	73.233	1	66.705	0.00838629	74.376	0.999991	50.404	0.00838629	74.376	0	0		NaN	0.999998	57.794	0.00882097	73.233	0	0		NaN	0.999969	45.0631	0.0175099	56.432	0	0		NaN		1	S	EIEIRFDQLHREYCLSPRNQPRRMCLPDSWA	X;X;X;X;X;X;X;X;X;X;X;X;X;X;X;Phospho (STY);X;X;X;X;X;X;X;X;X;X;X;X;X;X;X	XXXXXXXXXXXPPPPPPPXXXXXXXXXXXXX	EYCLS(1)PR	EY(-68.29)CLS(68.29)PR	5	2	-0.17011	By MS/MS	By MS/MS	By matching	By matching	By MS/MS	By MS/MS	By MS/MS	By matching	By MS/MS	By matching	By MS/MS	By matching	70398000	70398000	0	0	NaN	9648300	4306600	6130500	4345600	8531800	4552100	7699400	4293200	7299400	3469600	6229100	3892900	NaN	NaN	NaN	NaN	NaN	NaN	NaN	NaN	NaN	NaN	NaN	NaN	9648300	0	0	4306600	0	0	6130500	0	0	4345600	0	0	8531800	0	0	4552100	0	0	7699400	0	0	4293200	0	0	7299400	0	0	3469600	0	0	6229100	0	0	3892900	0	0																																							8980	2692	363	363	3635	4239	59483;59484;59485;59486;59487;59488;59489;59490;59491;59492;59493;59494	49547;49548;49549;49550;49551;49552;49553	59483	49547	QE3_191209_OPL1025_FR_U2OS_TiOx_A	12914	59483	49547	QE3_191209_OPL1025_FR_U2OS_TiOx_A	12914	59483	49547	QE3_191209_OPL1025_FR_U2OS_TiOx_A	12914
Q8NCD3-3;Q8NCD3-2;Q8NCD3	327;358;412	Q8NCD3-3	Q8NCD3-3	Holliday junction recognition protein	HJURP	sp|Q8NCD3-3|HJURP_HUMAN Isoform 3 of Holliday junction recognition protein OS=Homo sapiens OX=9606 GN=HJURP;sp|Q8NCD3-2|HJURP_HUMAN Isoform 2 of Holliday junction recognition protein OS=Homo sapiens OX=9606 GN=HJURP;sp|Q8NCD3|HJURP_HUMAN Holliday junction	1	51.9491	0.0207524	51.949	51.949	51.949	0	0		NaN	0	0		NaN	0	0		NaN	0	0		NaN	0	0		NaN	0	0		NaN	0	0		NaN	0	0		NaN	0	0		NaN	0	0		NaN	1	51.9491	0.0207524	51.949	0	0		NaN		1	S	NLDEENRFRTLKWLISPVKIVSRPTIRQGHG	X;X;X;X;X;X;X;X;X;X;X;X;X;X;X;Phospho (STY);X;X;X;X;X;X;X;X;X;X;X;X;X;X;X	XXXXXXXXXXXXPPPPPPPXXXXXXXXXXXX	WLIS(1)PVK	WLIS(51.95)PVK	4	2	-0.14983	By matching	By matching	By matching	By matching	By matching	By matching	By matching	By matching	By matching	By matching	By MS/MS	By matching	25983000	25983000	0	0	NaN	3267000	1113300	2465700	1773100	2602300	1242200	2881600	1828600	2554600	1533900	2855800	1865100	NaN	NaN	NaN	NaN	NaN	NaN	NaN	NaN	NaN	NaN	NaN	NaN	3267000	0	0	1113300	0	0	2465700	0	0	1773100	0	0	2602300	0	0	1242200	0	0	2881600	0	0	1828600	0	0	2554600	0	0	1533900	0	0	2855800	0	0	1865100	0	0																																							8981	2692	327	327	14246	17077	232647;232648;232649;232650;232651;232652;232653;232654;232655;232656;232657;232658	196863	232647	196863	QE3_191209_OPL1025_FR_U2OS_TiOx_K	37350	232647	196863	QE3_191209_OPL1025_FR_U2OS_TiOx_K	37350	232647	196863	QE3_191209_OPL1025_FR_U2OS_TiOx_K	37350
Q8NCF5;Q8NCF5-3;Q8NCF5-2	364;72;83	Q8NCF5	Q8NCF5	NFATC2-interacting protein	NFATC2IP	sp|Q8NCF5|NF2IP_HUMAN NFATC2-interacting protein OS=Homo sapiens OX=9606 GN=NFATC2IP PE=1 SV=1;sp|Q8NCF5-3|NF2IP_HUMAN Isoform 3 of NFATC2-interacting protein OS=Homo sapiens OX=9606 GN=NFATC2IP;sp|Q8NCF5-2|NF2IP_HUMAN Isoform 2 of NFATC2-interacting prote	0.531747	3.09991	6.02981E-05	71.697	59.229	65.784	0	0		NaN	0.327339	0	0.000118058	56.533	0.405447	1.46187	6.02981E-05	71.697	0.396261	1.18164	0.00018251	62.362	0	0		NaN					0.473895	1.47057	0.000739952	57.045	0	0		NaN					0	0		NaN	0	0		NaN	0.531747	3.09991	8.86013E-05	65.784		1	S	QLRVQGKEKHQTLEVSLSRDSPLKTLMSHYE	X;X;X;X;X;X;X;X;X;X;X;X;X;X;X;Phospho (STY);X;X;X;X;X;X;X;X;X;X;X;X;X;X;X	XXXXXXXPPPPPPPPPPPPPPPPPPPPPPPP	EKHQTLEVS(0.532)LS(0.26)RDS(0.208)PLK	EKHQT(-48.06)LEVS(3.1)LS(-3.1)RDS(-4.08)PLK	9	4	0.2168												By MS/MS	13875000	13875000	0	0	NaN	0	0	0	0	0	0	0	0	0	0	0	13875000	NaN	NaN	NaN	NaN	NaN	NaN	NaN	NaN	NaN	NaN	NaN	NaN	0	0	0	0	0	0	0	0	0	0	0	0	0	0	0	0	0	0	0	0	0	0	0	0	0	0	0	0	0	0	0	0	0	13875000	0	0																																							8982	2693	364	364	3136;5181;5182	3647;6107;6108	52320	43756	52320	43756	QE3_191209_OPL1025_FR_U2OS_TiOx_L	12320	52307	43743	QE3_191209_OPL1025_FR_U2OS_TiOx_C	12379	52307	43743	QE3_191209_OPL1025_FR_U2OS_TiOx_C	12379
Q8NCF5;Q8NCF5-3;Q8NCF5-2	366;74;85	Q8NCF5	Q8NCF5	NFATC2-interacting protein	NFATC2IP	sp|Q8NCF5|NF2IP_HUMAN NFATC2-interacting protein OS=Homo sapiens OX=9606 GN=NFATC2IP PE=1 SV=1;sp|Q8NCF5-3|NF2IP_HUMAN Isoform 3 of NFATC2-interacting protein OS=Homo sapiens OX=9606 GN=NFATC2IP;sp|Q8NCF5-2|NF2IP_HUMAN Isoform 2 of NFATC2-interacting prote	0.591983	2.65581	8.649E-08	107.45	90.522	80.98	0.435617	0	0.00104103	54.117	0.504548	1.4275	8.649E-08	107.45	0	0		NaN	0	0		NaN	0.562797	1.48184	4.22591E-05	74.776	0.39487	0	0.0039107	42.347	0	0		NaN	0.448032	0	0.00160974	48.656	0.516303	2.28166	1.75585E-05	79.568	0	0		NaN	0.591983	2.65581	1.33595E-05	80.98						1	S	RVQGKEKHQTLEVSLSRDSPLKTLMSHYEEA	X;X;X;X;X;X;X;X;X;X;X;X;X;X;X;Phospho (STY);X;X;X;X;X;X;X;X;X;X;X;X;X;X;X	XXXXXPPPPPPPPPPPPPPPPPPPPPPPPPP	EKHQTLEVS(0.087)LS(0.592)RDS(0.321)PLK	EKHQT(-53.85)LEVS(-8.34)LS(2.66)RDS(-2.66)PLK	11	4	0.020954		By MS/MS			By MS/MS				By MS/MS		By MS/MS		44363000	44363000	0	0	NaN	0	10640000	0	0	9512300	0	0	0	11314000	0	12897000	0	NaN	NaN	NaN	NaN	NaN	NaN	NaN	NaN	NaN	NaN	NaN	NaN	0	0	0	10640000	0	0	0	0	0	0	0	0	9512300	0	0	0	0	0	0	0	0	0	0	0	11314000	0	0	0	0	0	12897000	0	0	0	0	0																																							8983	2693	366	366	3136;5181;5182	3647;6107;6108	52305;52309;52315;52317	43741;43745;43751;43753	52317	43753	QE3_191209_OPL1025_FR_U2OS_TiOx_K	12593	52305	43741	QE3_191209_OPL1025_FR_U2OS_TiOx_B	12451	52305	43741	QE3_191209_OPL1025_FR_U2OS_TiOx_B	12451
Q8NCF5;Q8NCF5-3;Q8NCF5-2	369;77;88	Q8NCF5	Q8NCF5	NFATC2-interacting protein	NFATC2IP	sp|Q8NCF5|NF2IP_HUMAN NFATC2-interacting protein OS=Homo sapiens OX=9606 GN=NFATC2IP PE=1 SV=1;sp|Q8NCF5-3|NF2IP_HUMAN Isoform 3 of NFATC2-interacting protein OS=Homo sapiens OX=9606 GN=NFATC2IP;sp|Q8NCF5-2|NF2IP_HUMAN Isoform 2 of NFATC2-interacting prote	0.997522	26.0479	4.05775E-30	172.83	153.08	172.83	0.435617	0	0.00104103	54.117	0.987728	19.1119	5.7113E-30	168.64	0.596718	2.50762	0.000628194	58.082	0	0		NaN	0.989776	19.8651	5.65621E-30	168.78	0.944528	13.698	7.3669E-07	103.92	0.986682	18.7576	1.8949E-15	145.02	0.997522	26.0479	4.05775E-30	172.83	0.827077	6.85994	7.1145E-11	130.05	0	0		NaN	0.605091	1.96111	3.59444E-07	109.37	0.967178	14.7067	4.51351E-22	161.68		1	S	GKEKHQTLEVSLSRDSPLKTLMSHYEEAMGL	X;X;X;X;X;X;X;X;X;X;X;X;X;X;X;Phospho (STY);X;X;X;X;X;X;X;X;X;X;X;X;X;X;X	XXPPPPPPPPPPPPPPPPPXXXXXXXXXXXX	HQTLEVSLS(0.002)RDS(0.998)PLK	HQT(-124.45)LEVS(-76.44)LS(-26.05)RDS(26.05)PLK	12	3	-1.001	By matching	By MS/MS	By MS/MS	By matching	By MS/MS	By MS/MS	By MS/MS	By MS/MS	By MS/MS	By matching	By MS/MS	By MS/MS	204780000	204780000	0	0	NaN	20562000	12860000	14827000	14767000	15377000	14571000	16197000	12933000	13164000	12257000	12442000	13625000	NaN	NaN	NaN	NaN	NaN	NaN	NaN	NaN	NaN	NaN	NaN	NaN	20562000	0	0	12860000	0	0	14827000	0	0	14767000	0	0	15377000	0	0	14571000	0	0	16197000	0	0	12933000	0	0	13164000	0	0	12257000	0	0	12442000	0	0	13625000	0	0																																							8984	2693	369	369	3136;5181;5182	3647;6107;6108	52304;52306;52310;52311;85115;85116;85117;85118;85119;85120;85121;85122;85123;85124;85125;85126	43740;43742;43746;43747;71377;71378;71379;71380;71381;71382;71383;71384	85119	71381	QE3_191209_OPL1025_FR_U2OS_TiOx_H	16248	85119	71381	QE3_191209_OPL1025_FR_U2OS_TiOx_H	16248	85119	71381	QE3_191209_OPL1025_FR_U2OS_TiOx_H	16248
Q8NCF5	198	Q8NCF5	Q8NCF5	NFATC2-interacting protein	NFATC2IP	sp|Q8NCF5|NF2IP_HUMAN NFATC2-interacting protein OS=Homo sapiens OX=9606 GN=NFATC2IP PE=1 SV=1	0.999973	46.7739	1.55634E-12	130.01	126.11	130.01	0.998563	30.7974	9.23837E-07	85.849	0.999551	34.4124	4.9583E-08	97.059	0.93681	12.5726	0.000908306	53.197	0.991538	22.5758	2.42696E-06	79.875	0.997237	25.574	7.11129E-06	78.128	0.985365	19.2905	1.21795E-05	76.237	0.999973	46.7739	1.55634E-12	130.01	0.997676	28.5766	1.12756E-06	83.236	0.997632	27.1587	1.07324E-05	76.777	0.956548	13.8695	4.34503E-05	64.574	0	0		NaN	0.999341	32.9499	1.99458E-08	98.967		2;3	S	DKEEKKKTEFLDLDNSPLSPPSPRTKSRTHT	X;X;X;X;X;X;X;X;X;X;X;X;X;X;X;Phospho (STY);X;X;Phospho (STY);X;X;Phospho (STY);X;X;X;X;X;X;X;X;X	XXXXXPPPPPPPPPPPPPPPPPPPXXXXXXX	KKTEFLDLDNS(1)PLSPPS(1)PR	KKT(-46.77)EFLDLDNS(46.77)PLS(-52.57)PPS(54.68)PR	11	3	0.028291	By MS/MS	By MS/MS	By MS/MS	By MS/MS	By MS/MS	By MS/MS	By MS/MS	By MS/MS	By MS/MS	By MS/MS		By MS/MS	168000000	0	150340000	17652000	NaN	18749000	16571000	10240000	14342000	16973000	13605000	17166000	13520000	13937000	15776000	0	17118000	NaN	NaN	NaN	NaN	NaN	NaN	NaN	NaN	NaN	NaN	NaN	NaN	0	14703000	4046500	0	16571000	0	0	10240000	0	0	14342000	0	0	12989000	3984600	0	13605000	0	0	13111000	4054700	0	12493000	1027100	0	10532000	3404900	0	14641000	1134700	0	0	0	0	17118000	0																																							8985	2693	198	198	6248;6658;12836	7350;7351;7352;7855;15386	103929;103931;103933;103935;103936;103937;103938;103939;103941;103943;103945;103950;103951;103952;103953;103954;103955	87912;87913;87915;87916;87918;87920;87921;87922;87923;87924;87925;87927;87928;87930;87932;87933;87934;87935;87936;87937;87938;87939	103938	87924	QE3_191209_OPL1025_FR_U2OS_TiOx_G	35653	103938	87924	QE3_191209_OPL1025_FR_U2OS_TiOx_G	35653	103938	87924	QE3_191209_OPL1025_FR_U2OS_TiOx_G	35653
Q8NCF5	201	Q8NCF5	Q8NCF5	NFATC2-interacting protein	NFATC2IP	sp|Q8NCF5|NF2IP_HUMAN NFATC2-interacting protein OS=Homo sapiens OX=9606 GN=NFATC2IP PE=1 SV=1	0.999988	49.1208	0.000361757	58.877	55.437	56.688	0.999988	49.1208	0.00052668	56.688	0.789249	5.97884	0.0122662	40.104	0.999548	33.7268	0.000583132	56.95	0	0		NaN	0.999927	41.3372	0.000447609	57.738	0	0		NaN	0.999949	42.7359	0.000361757	58.877	0.997093	25.7002	0.000917698	53.089	0.999771	36.327	0.00114847	50.426	0.995568	23.8962	0.00285187	45.269	0	0		NaN	0	0		NaN		2;3	S	EKKKTEFLDLDNSPLSPPSPRTKSRTHTRAL	X;X;X;X;X;X;X;X;X;X;X;X;Phospho (STY);X;X;Phospho (STY);X;X;Phospho (STY);X;X;X;X;X;X;X;X;X;X;X;X	XXPPPPPPPPPPPPPPPPPPPXXXXXXXXXX	KKT(0.002)EFLDLDNS(0.998)PLS(1)PPS(1)PR	KKT(-27.91)EFLDLDNS(27.91)PLS(49.12)PPS(53.5)PR	14	3	0.18141	By MS/MS	By MS/MS	By MS/MS	By matching	By MS/MS	By matching	By MS/MS	By MS/MS	By MS/MS	By MS/MS	By matching	By matching	70200000	0	52547000	17652000	NaN	9675900	5976600	6116800	3116900	3984600	3939900	4054700	6612000	9237500	6421400	6872800	4190900	NaN	NaN	NaN	NaN	NaN	NaN	NaN	NaN	NaN	NaN	NaN	NaN	0	5629400	4046500	0	5976600	0	0	6116800	0	0	3116900	0	0	0	3984600	0	3939900	0	0	0	4054700	0	5584900	1027100	0	5832700	3404900	0	5286600	1134700	0	6872800	0	0	4190900	0																																							8986	2693	201	201	6248;6658;12836	7350;7351;7352;7855;15386	103930;103932;103934;103940;103942;103944;103946;103947;103948;103949;103950;103951;103952;103953;103954;103955	87914;87917;87919;87926;87929;87931;87934;87935;87936;87937;87938;87939	103950	87934	QE3_191209_OPL1025_FR_U2OS_TiOx_A	44639	103952	87937	QE3_191209_OPL1025_FR_U2OS_TiOx_G	44690	103952	87937	QE3_191209_OPL1025_FR_U2OS_TiOx_G	44690
Q8NCF5	204	Q8NCF5	Q8NCF5	NFATC2-interacting protein	NFATC2IP	sp|Q8NCF5|NF2IP_HUMAN NFATC2-interacting protein OS=Homo sapiens OX=9606 GN=NFATC2IP PE=1 SV=1	0.999998	57.7029	1.64224E-40	191.2	177.21	188.3	0.999996	53.4974	1.19758E-31	182.02	0.999994	51.9185	1.64224E-40	191.2	0.999972	45.4749	1.37517E-30	170.55	0.999971	45.4023	1.19758E-31	182.02	0.999997	54.547	2.16658E-40	188.3	0.999971	45.4214	2.02396E-40	189.09	0.999997	55.6865	3.09107E-23	163.15	0.999998	57.7029	2.16658E-40	188.3	0.999956	43.4657	5.1727E-31	178.39	0.999982	47.3548	1.37517E-30	170.55	0.999953	43.2661	4.1423E-32	177.6	0.999987	48.8204	2.05674E-23	161.68		1;2;3	S	KTEFLDLDNSPLSPPSPRTKSRTHTRALKKL	X;X;X;X;X;X;X;X;X;Phospho (STY);X;X;Phospho (STY);X;X;Phospho (STY);X;X;X;X;X;X;X;X;X;X;X;X;X;X;X	PPPPPPPPPPPPPPPPPPXXXXXXXXXXXXX	KKTEFLDLDNSPLSPPS(1)PR	KKT(-152.76)EFLDLDNS(-108.71)PLS(-57.7)PPS(57.7)PR	17	3	-0.12686	By MS/MS	By MS/MS	By MS/MS	By MS/MS	By MS/MS	By MS/MS	By MS/MS	By MS/MS	By MS/MS	By MS/MS	By MS/MS	By MS/MS	1484200000	1263700000	202890000	17652000	NaN	113520000	103860000	92473000	118980000	91280000	98498000	113380000	99442000	97492000	90323000	89337000	112510000	NaN	NaN	NaN	NaN	NaN	NaN	NaN	NaN	NaN	NaN	NaN	NaN	94770000	14703000	4046500	87291000	16571000	0	82233000	10240000	0	104640000	14342000	0	74306000	12989000	3984600	84893000	13605000	0	96210000	13111000	4054700	85922000	12493000	1027100	83555000	10532000	3404900	74547000	14641000	1134700	82464000	6872800	0	95393000	17118000	0																																							8987	2693	204	204	6248;6658;12836	7350;7351;7352;7855;15386	103905;103906;103907;103908;103909;103910;103911;103912;103913;103914;103915;103916;103917;103918;103919;103920;103921;103922;103923;103924;103925;103926;103927;103928;103929;103930;103931;103932;103933;103934;103935;103936;103937;103938;103939;103940;103941;103942;103943;103944;103945;103946;103947;103948;103949;103950;103951;103952;103953;103954;103955;111253;111254;111255;111256;209313;209314;209315;209316;209317;209318;209319;209320;209321;209322;209323;209324;209325;209326;209327;209328;209329;209330;209331;209332;209333;209334;209335;209336;209337	87852;87853;87854;87855;87856;87857;87858;87859;87860;87861;87862;87863;87864;87865;87866;87867;87868;87869;87870;87871;87872;87873;87874;87875;87876;87877;87878;87879;87880;87881;87882;87883;87884;87885;87886;87887;87888;87889;87890;87891;87892;87893;87894;87895;87896;87897;87898;87899;87900;87901;87902;87903;87904;87905;87906;87907;87908;87909;87910;87911;87912;87913;87914;87915;87916;87917;87918;87919;87920;87921;87922;87923;87924;87925;87926;87927;87928;87929;87930;87931;87932;87933;87934;87935;87936;87937;87938;87939;94632;94633;176443;176444;176445;176446;176447;176448;176449;176450;176451;176452;176453;176454;176455;176456;176457;176458;176459;176460;176461;176462;176463;176464;176465;176466;176467;176468;176469;176470;176471;176472;176473;176474;176475;176476;176477;176478;176479;176480;176481	103919	87889	QE3_191209_OPL1025_FR_U2OS_TiOx_H	32402	103907	87859	QE3_191209_OPL1025_FR_U2OS_TiOx_B	32455	103907	87859	QE3_191209_OPL1025_FR_U2OS_TiOx_B	32455
Q8NCF5	173	Q8NCF5	Q8NCF5	NFATC2-interacting protein	NFATC2IP	sp|Q8NCF5|NF2IP_HUMAN NFATC2-interacting protein OS=Homo sapiens OX=9606 GN=NFATC2IP PE=1 SV=1	0.93005	11.9617	5.02953E-05	56.773	45.77	51.848													0.757429	6.26804	0.00177693	43.612													0.904962	10.3245	5.02953E-05	56.773	0.93005	11.9617	8.77307E-05	51.848									0.929774	11.8672	9.23412E-05	51.242		1	S	ADSSGLYHEGSPSPGSPWKTKLRTKDKEEKK	X;X;X;X;X;X;X;X;X;X;X;X;X;X;X;Phospho (STY);X;X;X;X;X;X;X;X;X;X;X;X;X;X;X	PPPPPPPPPPPPPPPPPPPXXXXXXXXXXXX	LYPPGDEEEAELADS(0.002)S(0.002)GLY(0.002)HEGS(0.005)PS(0.059)PGS(0.93)PWK	LY(-46.89)PPGDEEEAELADS(-27.17)S(-27.17)GLY(-25.89)HEGS(-22.9)PS(-11.96)PGS(11.96)PWK	28	3	0.16185				By MS/MS				By MS/MS	By MS/MS			By MS/MS	33387000	33387000	0	0	NaN	0	0	0	7754200	0	0	0	9782300	8289700	0	0	7560400	NaN	NaN	NaN	NaN	NaN	NaN	NaN	NaN	NaN	NaN	NaN	NaN	0	0	0	0	0	0	0	0	0	7754200	0	0	0	0	0	0	0	0	0	0	0	9782300	0	0	8289700	0	0	0	0	0	0	0	0	7560400	0	0																																							8988	2693	173	173	7721	9077	126440;126441;126442;126443	107150;107151;107152;107153	126442	107152	QE3_191209_OPL1025_FR_U2OS_TiOx_I	40702	126441	107151	QE3_191209_OPL1025_FR_U2OS_TiOx_H	40733	126441	107151	QE3_191209_OPL1025_FR_U2OS_TiOx_H	40733
Q8NCF5	231	Q8NCF5	Q8NCF5	NFATC2-interacting protein	NFATC2IP	sp|Q8NCF5|NF2IP_HUMAN NFATC2-interacting protein OS=Homo sapiens OX=9606 GN=NFATC2IP PE=1 SV=1	0.532069	0.557868	1.19603E-07	77.934	70.499	77.934	0	0		NaN	0.522883	0.397797	5.29926E-07	69.624	0.51987	0.345355	4.53073E-07	71.18					0.517058	0.296514	4.4347E-05	57.229					0.532069	0.557868	1.19603E-07	77.934	0.518211	0.316504	8.35617E-07	63.433	0.514192	0.246612	3.60536E-06	62.759	0.518046	0.313651	2.63095E-05	59.678	0.51572	0.273173	1.74365E-07	76.825	0.5114	0.198322	0.000123796	46.446		1	S	LKKLSEVNKRLQDLRSCLSPKPPQGQEQQGQ	X;X;X;X;X;X;X;X;X;X;X;X;X;X;X;Phospho (STY);X;X;X;X;X;X;X;X;X;X;X;X;X;X;X	XXXXXXXXXXXXXXXPPPPPPPPPPPPPPPP	S(0.532)CLS(0.468)PKPPQGQEQQGQEDEVVLVEGPTLPETPR	S(0.56)CLS(-0.56)PKPPQGQEQQGQEDEVVLVEGPT(-72.14)LPET(-76.43)PR	1	4	0.038836	By matching	By MS/MS	By MS/MS		By MS/MS		By MS/MS	By MS/MS	By MS/MS	By MS/MS	By MS/MS	By MS/MS	138670000	138670000	0	0	NaN	9275800	7968800	8509500	0	12022000	0	11336000	6114200	10418000	7208400	10745000	6355100	NaN	NaN	NaN	NaN	NaN	NaN	NaN	NaN	NaN	NaN	NaN	NaN	9275800	0	0	7968800	0	0	8509500	0	0	0	0	0	12022000	0	0	0	0	0	11336000	0	0	6114200	0	0	10418000	0	0	7208400	0	0	10745000	0	0	6355100	0	0																																							8989	2693	231	231	10604	12634	173208;173209;173210;173211;173212;173213;173214;173215;173216;173217;173218;173219;173220;173221;173222;173223;173224	145925;145926;145927;145928;145929;145930;145931;145932;145933;145934	173212	145929	QE3_191209_OPL1025_FR_U2OS_TiOx_G	37221	173212	145929	QE3_191209_OPL1025_FR_U2OS_TiOx_G	37221	173212	145929	QE3_191209_OPL1025_FR_U2OS_TiOx_G	37221
Q8NCF5	234	Q8NCF5	Q8NCF5	NFATC2-interacting protein	NFATC2IP	sp|Q8NCF5|NF2IP_HUMAN NFATC2-interacting protein OS=Homo sapiens OX=9606 GN=NFATC2IP PE=1 SV=1	0.49998	0	0.000102564	46.846	39.926	46.846	0	0		NaN					0	0		NaN					0.49998	0	0.000102564	46.846					0	0		NaN					0	0		NaN					0	0		NaN						1	S	LSEVNKRLQDLRSCLSPKPPQGQEQQGQEDE	X;X;X;X;X;X;X;X;X;X;X;X;X;X;X;X;X;X;X;X;X;X;X;X;X;X;X;X;X;X;X	XXXXXXXXXXXXXXXXXXXXXXXXXXXXXXX	S(0.5)CLS(0.5)PKPPQGQEQQGQEDEVVLVEGPTLPETPR	S(0)CLS(0)PKPPQGQEQQGQEDEVVLVEGPT(-42.93)LPET(-45.37)PR	4	3	-0.35472	By matching		By matching		By MS/MS		By matching		By matching		By matching		44565000	44565000	0	0	NaN	7985400	0	9723500	0	6948300	0	7742200	0	5881100	0	6284100	0	NaN	NaN	NaN	NaN	NaN	NaN	NaN	NaN	NaN	NaN	NaN	NaN	7985400	0	0	0	0	0	9723500	0	0	0	0	0	6948300	0	0	0	0	0	7742200	0	0	0	0	0	5881100	0	0	0	0	0	6284100	0	0	0	0	0																																							8990	2693	234	234	10604	12634	173211;173218;173220;173221;173223;173224	145928	173211	145928	QE3_191209_OPL1025_FR_U2OS_TiOx_E	37104	173211	145928	QE3_191209_OPL1025_FR_U2OS_TiOx_E	37104	173211	145928	QE3_191209_OPL1025_FR_U2OS_TiOx_E	37104
Q8NCG7-2;Q8NCG7-4;Q8NCG7	298;450;579	Q8NCG7-2	Q8NCG7-2	Sn1-specific diacylglycerol lipase beta	DAGLB	sp|Q8NCG7-2|DGLB_HUMAN Isoform 2 of Sn1-specific diacylglycerol lipase beta OS=Homo sapiens OX=9606 GN=DAGLB;sp|Q8NCG7-4|DGLB_HUMAN Isoform 4 of Sn1-specific diacylglycerol lipase beta OS=Homo sapiens OX=9606 GN=DAGLB;sp|Q8NCG7|DGLB_HUMAN Sn1-specific diac	0.989664	22.0551	1.52609E-17	148.24	137.48	148.24	0.886729	9.62469	4.71545E-11	115.78	0.520834	1.28777	3.85499E-16	133.93	0.763359	5.61335	1.08046E-16	144.66	0.951286	13.5731	4.2025E-16	132.59	0	0		NaN	0.989664	22.0551	1.52609E-17	148.24					0.964188	16.7449	3.20987E-16	136.43	0.897575	9.66818	8.275E-12	128.9	0.832904	8.3449	1.01242E-08	113.35	0.837083	7.59909	7.03518E-08	106.13	0.844515	9.40798	2.85474E-05	76.301		1	S	SLLTRWSPAYSFSSDSPLDSSPKYPPLYPPG	X;X;X;X;X;X;X;X;X;X;X;X;X;X;X;Phospho (STY);X;X;X;X;X;X;X;X;X;X;X;X;X;X;X	XXXXXPPPPPPPPPPPPPPPPPPXXXXXXXX	WSPAYSFSS(0.006)DS(0.99)PLDS(0.002)S(0.002)PK	WS(-118.19)PAY(-99.12)S(-74.12)FS(-39.69)S(-22.06)DS(22.06)PLDS(-27.93)S(-26.03)PK	11	2	2.563	By MS/MS	By MS/MS	By MS/MS	By MS/MS		By MS/MS		By MS/MS	By MS/MS	By MS/MS	By MS/MS	By MS/MS	54449000	54449000	0	0	NaN	7610700	5333800	5688200	6458200	0	4442900	0	5040500	6477100	3927100	5216300	4254600	NaN	NaN	NaN	NaN	NaN	NaN	NaN	NaN	NaN	NaN	NaN	NaN	7610700	0	0	5333800	0	0	5688200	0	0	6458200	0	0	0	0	0	4442900	0	0	0	0	0	5040500	0	0	6477100	0	0	3927100	0	0	5216300	0	0	4254600	0	0																																							8991	2694	298	298	14271;14272	17103;17104	232962;232963;232964;232965;232966;232967;232968;232969;232970;232971	197088;197089;197090;197091;197092;197093;197094;197095;197096;197097	232966	197092	QE3_191209_OPL1025_FR_U2OS_TiOx_F	39880	232966	197092	QE3_191209_OPL1025_FR_U2OS_TiOx_F	39880	232966	197092	QE3_191209_OPL1025_FR_U2OS_TiOx_F	39880
Q8NCG7-2;Q8NCG7-4;Q8NCG7	302;454;583	Q8NCG7-2	Q8NCG7-2	Sn1-specific diacylglycerol lipase beta	DAGLB	sp|Q8NCG7-2|DGLB_HUMAN Isoform 2 of Sn1-specific diacylglycerol lipase beta OS=Homo sapiens OX=9606 GN=DAGLB;sp|Q8NCG7-4|DGLB_HUMAN Isoform 4 of Sn1-specific diacylglycerol lipase beta OS=Homo sapiens OX=9606 GN=DAGLB;sp|Q8NCG7|DGLB_HUMAN Sn1-specific diac	0.430246	0	1.40748E-05	78.202	71.698	78.202					0	0		NaN					0	0		NaN	0	0		NaN																	0.430246	0	1.40748E-05	78.202	0.375491	0	0.000279549	53.865							S	RWSPAYSFSSDSPLDSSPKYPPLYPPGRIIH	X;X;X;X;X;X;X;X;X;X;X;X;X;X;X;Phospho (STY);X;X;X;X;X;X;X;X;X;X;X;X;X;X;X	XPPPPPPPPPPPPPPPPPPPPPPPPPPPXXX	WSPAYSFS(0.002)S(0.011)DS(0.06)PLDS(0.43)S(0.43)PKY(0.066)PPLYPPGR	WS(-65.26)PAY(-43.19)S(-36.78)FS(-23.14)S(-15.97)DS(-8.58)PLDS(0)S(0)PKY(-8.11)PPLY(-31.18)PPGR	15	3	-1.3032													0	0	0	0	NaN	0	0	0	0	0	0	0	0	0	0	0	0	NaN	NaN	NaN	NaN	NaN	NaN	NaN	NaN	NaN	NaN	NaN	NaN	0	0	0	0	0	0	0	0	0	0	0	0	0	0	0	0	0	0	0	0	0	0	0	0	0	0	0	0	0	0	0	0	0	0	0	0																																							8992	2694	302	302	14271;14272	17103;17104			232972	197098	QE3_191209_OPL1025_FR_U2OS_TiOx_J	47798	232972	197098	QE3_191209_OPL1025_FR_U2OS_TiOx_J	47798	232972	197098	QE3_191209_OPL1025_FR_U2OS_TiOx_J	47798
Q8NCG7-2;Q8NCG7-4;Q8NCG7	303;455;584	Q8NCG7-2	Q8NCG7-2	Sn1-specific diacylglycerol lipase beta	DAGLB	sp|Q8NCG7-2|DGLB_HUMAN Isoform 2 of Sn1-specific diacylglycerol lipase beta OS=Homo sapiens OX=9606 GN=DAGLB;sp|Q8NCG7-4|DGLB_HUMAN Isoform 4 of Sn1-specific diacylglycerol lipase beta OS=Homo sapiens OX=9606 GN=DAGLB;sp|Q8NCG7|DGLB_HUMAN Sn1-specific diac	0.430246	0	1.40748E-05	78.202	71.698	78.202					0	0		NaN					0	0		NaN	0	0		NaN																	0.430246	0	1.40748E-05	78.202	0.375491	0	0.000279549	53.865							S	WSPAYSFSSDSPLDSSPKYPPLYPPGRIIHL	X;X;X;X;X;X;X;X;X;X;X;X;X;X;X;X;X;X;X;X;X;X;X;X;X;X;X;X;X;X;X	XXXXXXXXXXXXXXXXXXXXXXXXXXXXXXX	WSPAYSFS(0.002)S(0.011)DS(0.06)PLDS(0.43)S(0.43)PKY(0.066)PPLYPPGR	WS(-65.26)PAY(-43.19)S(-36.78)FS(-23.14)S(-15.97)DS(-8.58)PLDS(0)S(0)PKY(-8.11)PPLY(-31.18)PPGR	16	3	-1.3032													0	0	0	0	NaN	0	0	0	0	0	0	0	0	0	0	0	0	NaN	NaN	NaN	NaN	NaN	NaN	NaN	NaN	NaN	NaN	NaN	NaN	0	0	0	0	0	0	0	0	0	0	0	0	0	0	0	0	0	0	0	0	0	0	0	0	0	0	0	0	0	0	0	0	0	0	0	0																																							8993	2694	303	303	14271;14272	17103;17104			232972	197098	QE3_191209_OPL1025_FR_U2OS_TiOx_J	47798	232972	197098	QE3_191209_OPL1025_FR_U2OS_TiOx_J	47798	232972	197098	QE3_191209_OPL1025_FR_U2OS_TiOx_J	47798
Q8NCN2	459	Q8NCN2	Q8NCN2	Zinc finger and BTB domain-containing protein 34	ZBTB34	sp|Q8NCN2|ZBT34_HUMAN Zinc finger and BTB domain-containing protein 34 OS=Homo sapiens OX=9606 GN=ZBTB34 PE=1 SV=4	0.499468	0	7.55636E-05	74.519	46.436	74.519													0.48761	0	0.00695969	43.534									0.499468	0	7.55636E-05	74.519	0.499246	0	0.00185324	49.463	0	0		NaN	0	0		NaN					0.487392	0	0.00131749	53.779			S	NQHLRKNHPGVAEVRSRIESPERTDVYVEQK	X;X;X;X;X;X;X;X;X;X;X;X;X;X;X;Phospho (STY);X;X;X;X;X;X;X;X;X;X;X;X;X;X;X	XXXXXXXXXXXXXXXPPPPPPPPPPPPPPPP	S(0.499)RIES(0.499)PERT(0.001)DVYVEQK	S(0)RIES(0)PERT(-27.44)DVY(-34.89)VEQK	1	3	-0.16312													0	0	0	0	NaN	0	0	0	0	0	0	0	0	0	0	0	0	NaN	NaN	NaN	NaN	NaN	NaN	NaN	NaN	NaN	NaN	NaN	NaN	0	0	0	0	0	0	0	0	0	0	0	0	0	0	0	0	0	0	0	0	0	0	0	0	0	0	0	0	0	0	0	0	0	0	0	0																																							8994	2695	459	459	12023	14358			195779	164959	QE3_191209_OPL1025_FR_U2OS_TiOx_G	9302	195779	164959	QE3_191209_OPL1025_FR_U2OS_TiOx_G	9302	195779	164959	QE3_191209_OPL1025_FR_U2OS_TiOx_G	9302
Q8NCN2	463	Q8NCN2	Q8NCN2	Zinc finger and BTB domain-containing protein 34	ZBTB34	sp|Q8NCN2|ZBT34_HUMAN Zinc finger and BTB domain-containing protein 34 OS=Homo sapiens OX=9606 GN=ZBTB34 PE=1 SV=4	0.795281	6.56359	7.55636E-05	74.519	46.436	62.287													0.48761	0	0.00695969	43.534	0.795281	6.56359	0.00026137	62.287					0.499468	0	7.55636E-05	74.519	0.499246	0	0.00185324	49.463	0	0		NaN	0	0		NaN					0.487392	0	0.00131749	53.779		1	S	RKNHPGVAEVRSRIESPERTDVYVEQKLEND	X;X;X;X;X;X;X;X;X;X;X;X;X;X;X;Phospho (STY);X;X;X;X;X;X;X;X;X;X;X;X;X;X;X	XXXXXXXXXXXPPPPPPPPPPPPPPPPXXXX	S(0.175)RIES(0.795)PERT(0.028)DVY(0.001)VEQK	S(-6.56)RIES(6.56)PERT(-14.51)DVY(-28.45)VEQK	5	3	0.15551					By MS/MS								4444000	4444000	0	0	NaN	0	0	0	0	4444000	0	0	0	0	0	0	0	NaN	NaN	NaN	NaN	NaN	NaN	NaN	NaN	NaN	NaN	NaN	NaN	0	0	0	0	0	0	0	0	0	0	0	0	4444000	0	0	0	0	0	0	0	0	0	0	0	0	0	0	0	0	0	0	0	0	0	0	0																																							8995	2695	463	463	12023	14358	195778	164958	195778	164958	QE3_191209_OPL1025_FR_U2OS_TiOx_E	9094	195779	164959	QE3_191209_OPL1025_FR_U2OS_TiOx_G	9302	195779	164959	QE3_191209_OPL1025_FR_U2OS_TiOx_G	9302
Q8NCN4	403	Q8NCN4	Q8NCN4	E3 ubiquitin-protein ligase RNF169	RNF169	sp|Q8NCN4|RN169_HUMAN E3 ubiquitin-protein ligase RNF169 OS=Homo sapiens OX=9606 GN=RNF169 PE=1 SV=2	1	79.9855	1.75083E-06	123.35	90.94	79.986	1	72.3251	0.00175042	72.325	1	123.355	1.75083E-06	123.35	1	107.154	8.73324E-05	107.15	1	107.205	8.67521E-05	107.21	1	101.646	0.00014966	101.65	1	93.1779	0.000407212	93.178	1	84.2126	0.000850987	84.213	1	66.2987	0.00228454	66.299	1	111.455	3.86584E-05	111.46	1	80.7549	0.00102214	80.755	1	83.9477	0.000864096	83.948	1	79.9855	0.00107148	79.986		1;2	S	SPCTPPKRLPDGRVLSPLIIKSTPRNLNRSL	X;X;X;X;X;X;X;X;X;X;X;X;X;X;X;Phospho (STY);X;X;X;X;X;Phospho (STY);X;X;X;X;X;X;X;X;X	XXXXXXXXXXXXXPPPPPPPPPPPPXXXXXX	VLS(1)PLIIK	VLS(79.99)PLIIK	3	2	-0.11904	By MS/MS	By MS/MS	By MS/MS	By MS/MS	By MS/MS	By MS/MS	By MS/MS	By MS/MS	By MS/MS	By MS/MS	By MS/MS	By MS/MS	48681000	40983000	7697800	0	NaN	3251600	4361100	4561100	5464100	4765100	2984500	3398600	2576800	4542100	2734200	6665400	3376400	NaN	NaN	NaN	NaN	NaN	NaN	NaN	NaN	NaN	NaN	NaN	NaN	3251600	0	0	4361100	0	0	2945300	1615800	0	3866800	1597300	0	3718700	1046400	0	2984500	0	0	3398600	0	0	2576800	0	0	2934900	1607200	0	2734200	0	0	4834200	1831200	0	3376400	0	0																																							8996	2696	403	403	13912;13913	16687;16688	226774;226775;226776;226777;226778;226779;226780;226781;226782;226783;226784;226785;226786;226787;226788;226789;226790	191722;191723;191724;191725;191726;191727;191728;191729;191730;191731;191732;191733;191734	226785	191733	QE3_191209_OPL1025_FR_U2OS_TiOx_L	37774	226775	191723	QE3_191209_OPL1025_FR_U2OS_TiOx_B	38050	226775	191723	QE3_191209_OPL1025_FR_U2OS_TiOx_B	38050
Q8NCN4	409	Q8NCN4	Q8NCN4	E3 ubiquitin-protein ligase RNF169	RNF169	sp|Q8NCN4|RN169_HUMAN E3 ubiquitin-protein ligase RNF169 OS=Homo sapiens OX=9606 GN=RNF169 PE=1 SV=2	0.55231	0.911788	0.00309826	54.402	38.831	54.402									0	0		NaN	0	0		NaN	0	0		NaN													0	0		NaN					0.55231	0.911788	0.00309826	54.402						2	S	KRLPDGRVLSPLIIKSTPRNLNRSLQKQTSY	X;X;X;X;X;X;X;X;X;Phospho (STY);X;X;X;X;X;Phospho (STY);X;X;X;X;X;X;X;X;X;X;X;X;X;X;X	XXXXXXXPPPPPPPPPPPPXXXXXXXXXXXX	VLS(1)PLIIKS(0.552)T(0.448)PR	VLS(42.24)PLIIKS(0.91)T(-0.91)PR	9	2	-0.22881			By matching	By matching	By matching				By matching		By MS/MS		7697800	0	7697800	0	NaN	0	0	1615800	1597300	1046400	0	0	0	1607200	0	1831200	0	NaN	NaN	NaN	NaN	NaN	NaN	NaN	NaN	NaN	NaN	NaN	NaN	0	0	0	0	0	0	0	1615800	0	0	1597300	0	0	1046400	0	0	0	0	0	0	0	0	0	0	0	1607200	0	0	0	0	0	1831200	0	0	0	0																																							8997	2696	409	409	13913	16688	226786;226787;226788;226789;226790	191734	226786	191734	QE3_191209_OPL1025_FR_U2OS_TiOx_K	34477	226786	191734	QE3_191209_OPL1025_FR_U2OS_TiOx_K	34477	226786	191734	QE3_191209_OPL1025_FR_U2OS_TiOx_K	34477
Q8NCP5-3;Q8NCP5-4;Q8NCP5-2;Q8NCP5	161;161;161;161	Q8NCP5-3	Q8NCP5-3	Zinc finger and BTB domain-containing protein 44	ZBTB44	sp|Q8NCP5-3|ZBT44_HUMAN Isoform 3 of Zinc finger and BTB domain-containing protein 44 OS=Homo sapiens OX=9606 GN=ZBTB44;sp|Q8NCP5-4|ZBT44_HUMAN Isoform 4 of Zinc finger and BTB domain-containing protein 44 OS=Homo sapiens OX=9606 GN=ZBTB44;sp|Q8NCP5-2|ZBT4	0.952748	13.0874	0.000168706	65.949	51.692	65.949	0	0		NaN	0	0		NaN	0	0		NaN	0.952748	13.0874	0.000168706	65.949	0	0		NaN	0	0		NaN	0	0		NaN	0	0		NaN	0	0		NaN	0	0		NaN	0	0		NaN						1	S	ENNSNCNFTSRDGSISPVSSECSVVERTIPV	X;X;X;X;X;X;X;X;X;X;X;X;X;X;X;Phospho (STY);X;X;X;X;X;X;X;X;X;X;X;X;X;X;X	XXXXXXXXXXXPPPPPPPPPPPPPPPPXXXX	DGS(0.047)IS(0.953)PVSSECSVVER	DGS(-13.09)IS(13.09)PVS(-33.76)S(-43.32)ECS(-50.68)VVER	5	2	-1.4965	By matching	By matching	By matching	By MS/MS	By matching	By matching	By matching	By matching	By matching	By matching	By matching		55191000	55191000	0	0	NaN	6210100	4851200	4682500	4075000	5915100	4838800	7537200	3236800	5815400	3093500	4935000	0	NaN	NaN	NaN	NaN	NaN	NaN	NaN	NaN	NaN	NaN	NaN	NaN	6210100	0	0	4851200	0	0	4682500	0	0	4075000	0	0	5915100	0	0	4838800	0	0	7537200	0	0	3236800	0	0	5815400	0	0	3093500	0	0	4935000	0	0	0	0	0																																							8998	2698	161	161	1728	2030	29366;29367;29368;29369;29370;29371;29372;29373;29374;29375;29376	25969	29366	25969	QE3_191209_OPL1025_FR_U2OS_TiOx_D	22901	29366	25969	QE3_191209_OPL1025_FR_U2OS_TiOx_D	22901	29366	25969	QE3_191209_OPL1025_FR_U2OS_TiOx_D	22901
Q8ND04;Q8ND04-2	742;742	Q8ND04	Q8ND04	Protein SMG8	SMG8	sp|Q8ND04|SMG8_HUMAN Protein SMG8 OS=Homo sapiens OX=9606 GN=SMG8 PE=1 SV=1;sp|Q8ND04-2|SMG8_HUMAN Isoform 2 of Protein SMG8 OS=Homo sapiens OX=9606 GN=SMG8	0.796097	5.91542	1.62951E-08	111.38	101	111.38	0.498655	0	0.000793582	52.784									0.499511	0	3.68851E-05	69.72	0.467722	0	0.0012327	46.621					0.497452	0	0.000330701	59.281									0.796097	5.91542	1.62951E-08	111.38										1	S	EVKTEKRPNFVDRQASTVEYLPGMLHSNCPK	X;X;X;X;X;X;X;X;X;X;X;X;X;X;X;Phospho (STY);X;X;X;X;X;X;X;X;X;X;X;X;X;X;X	XXXXXXXXXXXXXPPPPPPPPPPPPPPPPPP	QAS(0.796)T(0.204)VEYLPGMLHSNCPK	QAS(5.92)T(-5.92)VEY(-66.16)LPGMLHS(-105.24)NCPK	3	3	-0.23005										By MS/MS			18262000	18262000	0	0	NaN	0	0	0	0	0	0	0	0	0	18262000	0	0	NaN	NaN	NaN	NaN	NaN	NaN	NaN	NaN	NaN	NaN	NaN	NaN	0	0	0	0	0	0	0	0	0	0	0	0	0	0	0	0	0	0	0	0	0	0	0	0	0	0	0	18262000	0	0	0	0	0	0	0	0																																							8999	2701	742	742	8928	10643	146499	123903	146499	123903	QE3_191209_OPL1025_FR_U2OS_TiOx_J	29840	146499	123903	QE3_191209_OPL1025_FR_U2OS_TiOx_J	29840	146499	123903	QE3_191209_OPL1025_FR_U2OS_TiOx_J	29840
Q8ND24;Q8ND24-2	15;15	Q8ND24	Q8ND24	RING finger protein 214	RNF214	sp|Q8ND24|RN214_HUMAN RING finger protein 214 OS=Homo sapiens OX=9606 GN=RNF214 PE=1 SV=2;sp|Q8ND24-2|RN214_HUMAN Isoform 2 of RING finger protein 214 OS=Homo sapiens OX=9606 GN=RNF214	0.9947	25.6982	1.63376E-07	111.24	96.935	79.445	0.952791	16.3174	1.63376E-07	111.24	0.797231	9.26026	2.96796E-06	96.242	0.955578	17.8184	6.24256E-05	73.975	0.888752	12.9765	5.61952E-05	75.261	0.971103	18.4895	1.76979E-06	96.903	0.964508	15.9799	1.43682E-05	89.954	0.98026	22.9291	6.84419E-07	100.66	0.967503	19.5308	1.31689E-05	90.616	0.943615	15.2709	1.60553E-05	89.024	0.836866	10.2967	4.69931E-07	105.02	0.94134	14.4362	2.85612E-05	82.126	0.9947	25.6982	3.59301E-05	79.445		1	S	_MAASEVAGVVANAPSPPESSSLCASKSDEG	X;X;X;X;X;X;X;X;X;X;X;X;X;X;X;Phospho (STY);X;X;X;X;X;X;X;X;X;X;X;X;X;X;X	XXPPPPPPPPPPPPPPPPPPPPPPPPPXXXX	AASEVAGVVANAPS(0.995)PPES(0.003)S(0.001)S(0.001)LCAS(0.001)K	AAS(-56.67)EVAGVVANAPS(25.7)PPES(-25.7)S(-31.72)S(-31.72)LCAS(-28.91)K	14	3	0.86558	By MS/MS	By MS/MS	By MS/MS	By MS/MS	By MS/MS	By MS/MS	By MS/MS	By MS/MS	By MS/MS	By MS/MS	By MS/MS	By MS/MS	72579000	72579000	0	0	NaN	7242800	6496500	4607100	6985000	6385900	5188000	6726400	5370700	7403000	5959100	4766400	5447900	NaN	NaN	NaN	NaN	NaN	NaN	NaN	NaN	NaN	NaN	NaN	NaN	7242800	0	0	6496500	0	0	4607100	0	0	6985000	0	0	6385900	0	0	5188000	0	0	6726400	0	0	5370700	0	0	7403000	0	0	5959100	0	0	4766400	0	0	5447900	0	0																																							9000	2702	15	15	110	139	2054;2055;2056;2057;2058;2059;2060;2061;2062;2063;2064;2065	1802;1803;1804;1805;1806;1807;1808;1809;1810;1811;1812;1813;1814;1815;1816;1817;1818;1819;1820;1821;1822;1823;1824	2065	1823	QE3_191209_OPL1025_FR_U2OS_TiOx_L	42618	2054	1803	QE3_191209_OPL1025_FR_U2OS_TiOx_A	43225	2054	1803	QE3_191209_OPL1025_FR_U2OS_TiOx_A	43225
Q8ND24	176	Q8ND24	Q8ND24	RING finger protein 214	RNF214	sp|Q8ND24|RN214_HUMAN RING finger protein 214 OS=Homo sapiens OX=9606 GN=RNF214 PE=1 SV=2	0.989758	22.554	0.000100962	49.847	40.135	49.847					0.951345	14.0253	0.00318205	42.015									0.882234	8.93754	0.000754198	45.179					0	0		NaN	0	0		NaN	0.989758	22.554	0.000100962	49.847														1	S	KEGNRDTSLDFRPVVSPANGVEGVRVDQDDD	X;X;X;X;X;X;X;X;X;X;X;X;X;X;X;Phospho (STY);X;X;X;X;X;X;X;X;X;X;X;X;X;X;X	XXXXXPPPPPPPPPPPPPPPPPPPPPPPPPP	DTS(0.005)LDFRPVVS(0.99)PANGVEGVRVDQDDDQDS(0.001)S(0.001)S(0.001)LK	DT(-34.26)S(-22.55)LDFRPVVS(22.55)PANGVEGVRVDQDDDQDS(-28.32)S(-28.32)S(-28.32)LK	11	4	-0.11015		By MS/MS			By MS/MS		By matching	By matching	By MS/MS				30599000	30599000	0	0	NaN	0	5003500	0	0	6973400	0	7304500	6219700	5097600	0	0	0	NaN	NaN	NaN	NaN	NaN	NaN	NaN	NaN	NaN	NaN	NaN	NaN	0	0	0	5003500	0	0	0	0	0	0	0	0	6973400	0	0	0	0	0	7304500	0	0	6219700	0	0	5097600	0	0	0	0	0	0	0	0	0	0	0																																							9001	2702	176	176	2618	3043	44169;44170;44171;44172;44173	37267;37268;37269	44171	37269	QE3_191209_OPL1025_FR_U2OS_TiOx_I	36511	44171	37269	QE3_191209_OPL1025_FR_U2OS_TiOx_I	36511	44171	37269	QE3_191209_OPL1025_FR_U2OS_TiOx_I	36511
Q8ND25;Q8ND25-2	123;123	Q8ND25	Q8ND25	E3 ubiquitin-protein ligase ZNRF1	ZNRF1	sp|Q8ND25|ZNRF1_HUMAN E3 ubiquitin-protein ligase ZNRF1 OS=Homo sapiens OX=9606 GN=ZNRF1 PE=1 SV=2;sp|Q8ND25-2|ZNRF1_HUMAN Isoform 2 of E3 ubiquitin-protein ligase ZNRF1 OS=Homo sapiens OX=9606 GN=ZNRF1	1	51.2109	0.00168769	51.211	49.294	51.211	0	0		NaN					0	0		NaN	0	0		NaN	0	0		NaN	0	0		NaN	1	50.6533	0.0017535	50.653	1	51.2109	0.00168769	51.211	0	0		NaN					0	0		NaN	0	0		NaN		1	S	GGHHRDGMLYLGSRASLADALPLHIAPRWFS	X;X;X;X;X;X;X;X;X;X;X;X;X;X;X;Phospho (STY);X;X;X;X;X;X;X;X;X;X;X;X;X;X;X	XXXXXXXXXXXXXXPPPPPPPPPPPPPPXXX	AS(1)LADALPLHIAPR	AS(51.21)LADALPLHIAPR	2	3	-0.3904	By matching		By matching	By matching	By matching	By matching	By MS/MS	By MS/MS	By matching		By matching	By matching	25359000	25359000	0	0	NaN	1826200	0	2747000	2723600	3778800	1762500	3243800	2323600	1984300	0	2494400	2475000	NaN	NaN	NaN	NaN	NaN	NaN	NaN	NaN	NaN	NaN	NaN	NaN	1826200	0	0	0	0	0	2747000	0	0	2723600	0	0	3778800	0	0	1762500	0	0	3243800	0	0	2323600	0	0	1984300	0	0	0	0	0	2494400	0	0	2475000	0	0																																							9002	2703	123	123	957	1148	16284;16285;16286;16287;16288;16289;16290;16291;16292;16293	14840;14841	16285	14841	QE3_191209_OPL1025_FR_U2OS_TiOx_H	38253	16285	14841	QE3_191209_OPL1025_FR_U2OS_TiOx_H	38253	16285	14841	QE3_191209_OPL1025_FR_U2OS_TiOx_H	38253
Q8ND30-3;Q8ND30-2;Q8ND30	220;251;363	Q8ND30-3	Q8ND30-3	Liprin-beta-2	PPFIBP2	sp|Q8ND30-3|LIPB2_HUMAN Isoform 3 of Liprin-beta-2 OS=Homo sapiens OX=9606 GN=PPFIBP2;sp|Q8ND30-2|LIPB2_HUMAN Isoform 2 of Liprin-beta-2 OS=Homo sapiens OX=9606 GN=PPFIBP2;sp|Q8ND30|LIPB2_HUMAN Liprin-beta-2 OS=Homo sapiens OX=9606 GN=PPFIBP2 PE=1 SV=3	0.998063	28.1094	8.54061E-07	111.31	96.282	111.31	0.998063	28.1094	8.54061E-07	111.31	0	0		NaN					0	0		NaN	0	0		NaN					0	0		NaN	0	0		NaN	0	0		NaN	0	0		NaN										1	S	DPEELFKQEMPPRCSSPTVGPPPLPQKSLET	X;X;X;X;X;X;X;X;X;X;X;X;X;X;X;Phospho (STY);X;X;X;X;X;X;X;X;X;X;X;X;X;X;X	XXXXXXXXXXXXXPPPPPPPPPPPPPPXXXX	CS(0.002)S(0.998)PTVGPPPLPQK	CS(-28.11)S(28.11)PT(-34.03)VGPPPLPQK	3	2	-0.45913	By MS/MS	By matching		By matching	By matching		By matching	By matching	By matching	By matching			49965000	49965000	0	0	NaN	9058300	6739000	0	7485000	5876300	0	7625000	5325500	3518100	4337900	0	0	NaN	NaN	NaN	NaN	NaN	NaN	NaN	NaN	NaN	NaN	NaN	NaN	9058300	0	0	6739000	0	0	0	0	0	7485000	0	0	5876300	0	0	0	0	0	7625000	0	0	5325500	0	0	3518100	0	0	4337900	0	0	0	0	0	0	0	0																																							9003	2704	220	220	1357	1612	23803;23804;23805;23806;23807;23808;23809;23810	21726	23803	21726	QE3_191209_OPL1025_FR_U2OS_TiOx_A	20660	23803	21726	QE3_191209_OPL1025_FR_U2OS_TiOx_A	20660	23803	21726	QE3_191209_OPL1025_FR_U2OS_TiOx_A	20660
Q8ND30-3;Q8ND30-2;Q8ND30	244;275;387	Q8ND30-3	Q8ND30-3	Liprin-beta-2	PPFIBP2	sp|Q8ND30-3|LIPB2_HUMAN Isoform 3 of Liprin-beta-2 OS=Homo sapiens OX=9606 GN=PPFIBP2;sp|Q8ND30-2|LIPB2_HUMAN Isoform 2 of Liprin-beta-2 OS=Homo sapiens OX=9606 GN=PPFIBP2;sp|Q8ND30|LIPB2_HUMAN Liprin-beta-2 OS=Homo sapiens OX=9606 GN=PPFIBP2 PE=1 SV=3	0.987609	19.0149	0.00253668	61.235	29.757	61.11									0	0		NaN									0.929803	11.2207	0.00290019	60.301	0.94423	12.2867	0.0525136	61.235									0	0		NaN	0.987609	19.0149	0.00253668	61.11						1	S	PQKSLETRAQKKLSCSLEDLRSESVDKCMDG	X;X;X;X;X;X;X;X;X;X;X;X;X;X;X;Phospho (STY);X;X;X;X;X;X;X;X;X;X;X;X;X;X;X	XXXXXXXXXXXPPPPPPPPPPXXXXXXXXXX	KLS(0.012)CS(0.988)LEDLR	KLS(-19.01)CS(19.01)LEDLR	5	2	-0.27504			By matching			By MS/MS	By MS/MS			By matching	By MS/MS		6108700	6108700	0	0	NaN	0	0	1784300	0	0	1303400	0	0	0	1749100	1271800	0	NaN	NaN	NaN	NaN	NaN	NaN	NaN	NaN	NaN	NaN	NaN	NaN	0	0	0	0	0	0	1784300	0	0	0	0	0	0	0	0	1303400	0	0	0	0	0	0	0	0	0	0	0	1749100	0	0	1271800	0	0	0	0	0																																							9004	2704	244	244	6335	7446	105469;105470;105471;105472;105473	89296;89297;89298	105471	89298	QE3_191209_OPL1025_FR_U2OS_TiOx_K	16731	105470	89297	QE3_191209_OPL1025_FR_U2OS_TiOx_G	17032	105471	89298	QE3_191209_OPL1025_FR_U2OS_TiOx_K	16731
Q8ND30-3;Q8ND30-2;Q8ND30	369;400;512	Q8ND30-3	Q8ND30-3	Liprin-beta-2	PPFIBP2	sp|Q8ND30-3|LIPB2_HUMAN Isoform 3 of Liprin-beta-2 OS=Homo sapiens OX=9606 GN=PPFIBP2;sp|Q8ND30-2|LIPB2_HUMAN Isoform 2 of Liprin-beta-2 OS=Homo sapiens OX=9606 GN=PPFIBP2;sp|Q8ND30|LIPB2_HUMAN Liprin-beta-2 OS=Homo sapiens OX=9606 GN=PPFIBP2 PE=1 SV=3	0.47428	0	0.00142201	49.993	42.962	49.993													0.47428	0	0.00142201	49.993																																			S	PKGIKKFWGKIRRTQSGNFYTDTLGMAEFRR	X;X;X;X;X;X;X;X;X;X;X;X;X;X;X;X;X;X;X;X;X;X;X;X;X;X;X;X;X;X;X	XXXXXXXXXXXXXXXXXXXXXXXXXXXXXXX	RT(0.474)QS(0.474)GNFY(0.05)T(0.001)DT(0.001)LGMAEFR	RT(0)QS(0)GNFY(-9.81)T(-26.89)DT(-26.89)LGMAEFR	4	3	0.15935													0	0	0	0	NaN	0	0	0	0	0	0	0	0	0	0	0	0	NaN	NaN	NaN	NaN	NaN	NaN	NaN	NaN	NaN	NaN	NaN	NaN	0	0	0	0	0	0	0	0	0	0	0	0	0	0	0	0	0	0	0	0	0	0	0	0	0	0	0	0	0	0	0	0	0	0	0	0																																							9005	2704	369	369	10384	12359			169452	142635	QE3_191209_OPL1025_FR_U2OS_TiOx_D	41453	169452	142635	QE3_191209_OPL1025_FR_U2OS_TiOx_D	41453	169452	142635	QE3_191209_OPL1025_FR_U2OS_TiOx_D	41453
Q8ND56-2;Q8ND56;Q8ND56-3	340;340;299	Q8ND56-2	Q8ND56-2	Protein LSM14 homolog A	LSM14A	sp|Q8ND56-2|LS14A_HUMAN Isoform 2 of Protein LSM14 homolog A OS=Homo sapiens OX=9606 GN=LSM14A;sp|Q8ND56|LS14A_HUMAN Protein LSM14 homolog A OS=Homo sapiens OX=9606 GN=LSM14A PE=1 SV=3;sp|Q8ND56-3|LS14A_HUMAN Isoform 3 of Protein LSM14 homolog A OS=Homo sa	0.333315	0	0.00124225	43.478	35.861	43.478																																					0.333315	0	0.00124225	43.478	0	0		NaN							S	LEKQEKPVNGEDKGDSGVDTQNSEGNADEED	X;X;X;X;X;X;X;X;X;X;X;X;X;X;X;Phospho (STY);X;X;X;X;X;X;X;X;X;X;X;X;X;X;X	XXXPPPPPPPPPPPPPPPPPPPPPPPPPPPP	QEKPVNGEDKGDS(0.333)GVDT(0.333)QNS(0.333)EGNADEEDPLGPNCYYDK	QEKPVNGEDKGDS(0)GVDT(0)QNS(0)EGNADEEDPLGPNCY(-39.81)Y(-42.31)DK	13	4	-0.60251													0	0	0	0	0	0	0	0	0	0	0	0	0	0	0	0	0	0	0	0	0	NaN	NaN	NaN	NaN	0	NaN	NaN	0	0	0	0	0	0	0	0	0	0	0	0	0	0	0	0	0	0	0	0	0	0	0	0	0	0	0	0	0	0	0	0	0	0	0	0	0																																							9006	2705	340	340	8990	10722			147520	124753	QE3_191209_OPL1025_FR_U2OS_TiOx_J	20947	147520	124753	QE3_191209_OPL1025_FR_U2OS_TiOx_J	20947	147520	124753	QE3_191209_OPL1025_FR_U2OS_TiOx_J	20947
Q8ND56-2;Q8ND56;Q8ND56-3	347;347;306	Q8ND56-2	Q8ND56-2	Protein LSM14 homolog A	LSM14A	sp|Q8ND56-2|LS14A_HUMAN Isoform 2 of Protein LSM14 homolog A OS=Homo sapiens OX=9606 GN=LSM14A;sp|Q8ND56|LS14A_HUMAN Protein LSM14 homolog A OS=Homo sapiens OX=9606 GN=LSM14A PE=1 SV=3;sp|Q8ND56-3|LS14A_HUMAN Isoform 3 of Protein LSM14 homolog A OS=Homo sa	0.759887	8.01376	1.81163E-05	59.18	51.048	59.18																									0.374218	0	2.47204E-05	59.18	0.759887	8.01376	1.81163E-05	59.18	0.467036	0	7.42374E-05	51.166	0.333315	0	0.00124225	43.478	0	0		NaN						1	S	VNGEDKGDSGVDTQNSEGNADEEDPLGPNCY	X;X;X;X;X;X;X;X;X;X;X;X;X;X;X;Phospho (STY);X;X;X;X;X;X;X;X;X;X;X;X;X;X;X	PPPPPPPPPPPPPPPPPPPPPPPPPPPPPPP	QEKPVNGEDKGDS(0.12)GVDT(0.12)QNS(0.76)EGNADEEDPLGPNCYYDK	QEKPVNGEDKGDS(-8.01)GVDT(-8.01)QNS(8.01)EGNADEEDPLGPNCY(-51.86)Y(-55.51)DK	20	4	-0.78645								By MS/MS			By matching		21756000	21756000	0	0	0.24114	0	0	0	0	0	0	0	10805000	0	0	10951000	0	0	0	0	0	NaN	NaN	NaN	NaN	0	NaN	NaN	0	0	0	0	0	0	0	0	0	0	0	0	0	0	0	0	0	0	0	0	0	0	10805000	0	0	0	0	0	0	0	0	10951000	0	0	0	0	0																																							9007	2705	347	347	8990	10722	147518;147521	124751	147518	124751	QE3_191209_OPL1025_FR_U2OS_TiOx_H	20848	147518	124751	QE3_191209_OPL1025_FR_U2OS_TiOx_H	20848	147518	124751	QE3_191209_OPL1025_FR_U2OS_TiOx_H	20848
Q8ND56-2;Q8ND56;Q8ND56-3	216;216;175	Q8ND56-2	Q8ND56-2	Protein LSM14 homolog A	LSM14A	sp|Q8ND56-2|LS14A_HUMAN Isoform 2 of Protein LSM14 homolog A OS=Homo sapiens OX=9606 GN=LSM14A;sp|Q8ND56|LS14A_HUMAN Protein LSM14 homolog A OS=Homo sapiens OX=9606 GN=LSM14A PE=1 SV=3;sp|Q8ND56-3|LS14A_HUMAN Isoform 3 of Protein LSM14 homolog A OS=Homo sa	1	70.6125	3.58643E-135	285.98	216.17	251.07	0.999991	50.2999	3.99855E-50	201.4	0.99998	47.1412	4.21175E-79	242.35	1	65.2842	1.80489E-96	264.35	0.999998	57.935	3.36759E-115	281.14	1	70.6125	2.73984E-80	251.07	0.999999	60.8518	5.77082E-96	254.55	0.999719	36.7797	1.34429E-06	99.021	0.999858	39.291	3.09139E-09	120.92	0.999995	53.1838	4.11082E-96	258.65	0.999833	37.7748	1.76864E-96	264.44	0.999972	45.734	1.51235E-39	199.15	0.999998	56.5397	3.58643E-135	285.98		1	S	TASAHLPAPAAVGRRSPVSTRPLPSASQKAG	X;X;X;X;X;X;X;X;X;X;X;X;X;X;X;Phospho (STY);X;X;X;X;X;X;X;X;X;X;X;X;X;X;X	XXXXXXXXXXXXXXPPPPPPPPPPPPPPPXX	S(1)PVSTRPLPSASQK	S(70.61)PVS(-70.61)T(-86.26)RPLPS(-141.72)AS(-171.01)QK	1	2	0.20803	By MS/MS	By MS/MS	By MS/MS	By MS/MS	By MS/MS	By MS/MS	By MS/MS	By MS/MS	By MS/MS	By MS/MS	By MS/MS	By MS/MS	2762200000	2762200000	0	0	NaN	159490000	124640000	110990000	127040000	116350000	113340000	125820000	93013000	88647000	81837000	101280000	106030000	NaN	NaN	NaN	NaN	NaN	NaN	NaN	NaN	NaN	NaN	NaN	NaN	159490000	0	0	124640000	0	0	110990000	0	0	127040000	0	0	116350000	0	0	113340000	0	0	125820000	0	0	93013000	0	0	88647000	0	0	81837000	0	0	101280000	0	0	106030000	0	0																																							9008	2705	216	216	10307;11870	12264;14162	168344;168345;168346;168347;168348;168349;168350;168351;168352;168353;168354;193256;193257;193258;193259;193260;193261;193262;193263;193264;193265;193266;193267;193268;193269;193270;193271;193272;193273;193274;193275;193276;193277;193278;193279;193280	141757;141758;141759;141760;141761;141762;162895;162896;162897;162898;162899;162900;162901;162902;162903;162904;162905;162906;162907;162908;162909;162910;162911;162912;162913;162914;162915;162916;162917;162918;162919;162920;162921;162922;162923	193264	162904	QE3_191209_OPL1025_FR_U2OS_TiOx_E	6472	193279	162923	QE3_191209_OPL1025_FR_U2OS_TiOx_L	6346	193279	162923	QE3_191209_OPL1025_FR_U2OS_TiOx_L	6346
Q8ND56-2;Q8ND56;Q8ND56-3	192;192;151	Q8ND56-2	Q8ND56-2	Protein LSM14 homolog A	LSM14A	sp|Q8ND56-2|LS14A_HUMAN Isoform 2 of Protein LSM14 homolog A OS=Homo sapiens OX=9606 GN=LSM14A;sp|Q8ND56|LS14A_HUMAN Protein LSM14 homolog A OS=Homo sapiens OX=9606 GN=LSM14A PE=1 SV=3;sp|Q8ND56-3|LS14A_HUMAN Isoform 3 of Protein LSM14 homolog A OS=Homo sa	0.992692	21.3571	1.78847E-61	215.64	210.59	188.4	0.985959	18.5211	4.81434E-48	188.7	0.958437	13.6422	1.39649E-37	178.22	0.950973	12.8933	1.76247E-48	196.02	0.977405	16.3781	2.39313E-28	158.15	0.99181	20.8542	1.78847E-61	215.64	0.964307	14.3327	6.15819E-61	211.36	0.992692	21.3571	4.94011E-48	188.4	0.99213	21.0011	3.84229E-39	182.98	0.962307	14.0872	1.006E-48	197.84	0.955312	13.3167	8.53887E-29	163.18	0.977458	16.3915	4.2833E-38	181.61	0.958761	13.6807	4.76255E-38	181.45		1;2	S	LSQGRSSPQLDPLRKSPTMEQAVQTASAHLP	X;Phospho (STY);X;X;X;Phospho (STY);Phospho (STY);X;X;X;X;X;X;X;X;Phospho (STY);X;X;Oxidation (M);X;X;X;X;X;X;X;X;X;X;X;X	XXXXXPPPPPPPPPPPPPPPPPPPPPPPPPP	S(0.455)S(0.545)PQLDPLRKS(0.993)PT(0.007)MEQAVQTASAHLPAPAAVGR	S(-0.78)S(0.78)PQLDPLRKS(21.36)PT(-21.36)MEQAVQT(-73.2)AS(-85.05)AHLPAPAAVGR	11	4	-0.42238	By MS/MS	By MS/MS	By MS/MS	By MS/MS	By MS/MS	By MS/MS	By MS/MS	By MS/MS	By MS/MS	By MS/MS	By MS/MS	By MS/MS	1929100000	91383000	1837700000	0	NaN	189000000	151880000	181340000	121090000	196530000	148040000	147400000	116290000	181810000	118010000	134570000	118190000	NaN	NaN	NaN	NaN	NaN	NaN	NaN	NaN	NaN	NaN	NaN	NaN	10685000	178310000	0	13243000	138630000	0	11751000	169590000	0	0	121090000	0	11122000	185410000	0	9103700	138930000	0	9304000	138090000	0	0	116290000	0	8479600	173330000	0	7679500	110330000	0	10014000	124560000	0	0	118190000	0																																							9009	2705	192	192	11854;12253	14145;14658;14659	193088;193089;193090;193092;193093;193094;193096;193097;193098;199921;199922;199923;199924;199925;199926;199927;199928;199929;199931;199932;199933;199934;199935;199936;199937;199938;199939;199940;199941;199943;199944;199945	162750;162751;162752;162753;162754;162755;162757;162758;162759;162760;162762;162763;162764;168623;168624;168625;168626;168627;168628;168629;168630;168631;168632;168633;168634;168635;168636;168637;168638;168639;168640;168641;168643;168644;168645;168646;168647;168648;168649;168650;168651;168652;168653;168654;168656;168657;168658	199929	168640	QE3_191209_OPL1025_FR_U2OS_TiOx_G	39270	199926	168634	QE3_191209_OPL1025_FR_U2OS_TiOx_E	39140	199926	168634	QE3_191209_OPL1025_FR_U2OS_TiOx_E	39140
Q8ND56-2;Q8ND56;Q8ND56-3	182;182;141	Q8ND56-2	Q8ND56-2	Protein LSM14 homolog A	LSM14A	sp|Q8ND56-2|LS14A_HUMAN Isoform 2 of Protein LSM14 homolog A OS=Homo sapiens OX=9606 GN=LSM14A;sp|Q8ND56|LS14A_HUMAN Protein LSM14 homolog A OS=Homo sapiens OX=9606 GN=LSM14A PE=1 SV=3;sp|Q8ND56-3|LS14A_HUMAN Isoform 3 of Protein LSM14 homolog A OS=Homo sa	0.675986	0.514562	8.53887E-29	163.18	156.1	45.363	0.675986	0.514562	7.56285E-05	99.568	0.587267	1.34153	0.000229162	82.417	0.5	0	0.000407301	85.958	0.537736	0.443373	0.000191724	86.344	0.5	0	1.94787E-05	99.568	0.672693	0.485815	0.000142489	86.879	0.5	0	0.000142112	91.549	0.5	0	0.000127373	93.096	0.5	0	3.73009E-05	98.943	0.541137	0.717916	8.53887E-29	163.18	0.5	0	8.42513E-05	97.813	0.564867	0.33545	0.000215388	83.862		1;2	S	TQDTRSLKTQLSQGRSSPQLDPLRKSPTMEQ	X;X;X;X;X;X;X;X;X;X;X;Phospho (STY);X;X;X;Phospho (STY);Phospho (STY);X;X;X;X;X;X;X;X;Phospho (STY);X;Phospho (STY);X;X;X	XXXXXXXXPPPPPPPPPPPPPPPPPPPPPPP	T(0.005)QLS(0.683)QGRS(0.676)S(0.635)PQLDPLRK	T(-22.15)QLS(0.63)QGRS(0.51)S(-0.51)PQLDPLRK	8	3	0.1243	By MS/MS	By MS/MS	By MS/MS	By MS/MS	By MS/MS	By MS/MS	By MS/MS	By MS/MS	By MS/MS	By MS/MS	By MS/MS	By MS/MS	378540000	203450000	175090000	0	NaN	25407000	18686000	0	19764000	0	7827300	18387000	9518100	4330400	8613600	16247000	18303000	NaN	NaN	NaN	NaN	NaN	NaN	NaN	NaN	NaN	NaN	NaN	NaN	17719000	7687400	0	10903000	7782600	0	0	0	0	10728000	9036300	0	0	0	0	0	7827300	0	12264000	6122400	0	9518100	0	0	0	4330400	0	8613600	0	0	10943000	5303800	0	11206000	7096400	0																																							9010	2705	182	182	12251;12252;12253;13262;13263	14656;14657;14658;14659;15900;15901	199886;199887;199888;199889;199890;199891;199892;199893;199894;199895;199896;199897;199898;199900;199903;199904;199906;199908;199910;199911;199913;199915;199928;199934;216021;216022;216023;216024;216025;216026;216027;216028	168590;168591;168592;168593;168594;168595;168596;168597;168598;168599;168600;168601;168602;168604;168607;168608;168610;168612;168614;168615;168616;168618;168620;168621;168638;168648;168649;182700;182701;182702;182703;182704	216021	182700	QE3_191209_OPL1025_FR_U2OS_TiOx_A	17525	199934	168648	QE3_191209_OPL1025_FR_U2OS_TiOx_J	39141	199934	168648	QE3_191209_OPL1025_FR_U2OS_TiOx_J	39141
Q8ND56-2;Q8ND56;Q8ND56-3	183;183;142	Q8ND56-2	Q8ND56-2	Protein LSM14 homolog A	LSM14A	sp|Q8ND56-2|LS14A_HUMAN Isoform 2 of Protein LSM14 homolog A OS=Homo sapiens OX=9606 GN=LSM14A;sp|Q8ND56|LS14A_HUMAN Protein LSM14 homolog A OS=Homo sapiens OX=9606 GN=LSM14A PE=1 SV=3;sp|Q8ND56-3|LS14A_HUMAN Isoform 3 of Protein LSM14 homolog A OS=Homo sa	0.873908	8.40779	1.78847E-61	215.64	210.59	108.59	0.869339	8.23044	4.81434E-48	188.7	0.873908	8.40779	1.39649E-37	178.22	0.7893	5.73578	1.76247E-48	196.02	0.530573	0.532605	2.39313E-28	158.15	0.864356	8.04293	1.78847E-61	215.64	0.868052	8.18143	6.15819E-61	211.36	0.839605	7.18886	4.94011E-48	188.4	0.54415	0.768872	3.84229E-39	182.98	0.869339	8.23044	1.006E-48	197.84	0.869339	8.23044	9.64731E-07	103.34	0.539331	0.685655	4.2833E-38	181.61	0.668584	3.04783	4.76255E-38	181.45		1;2	S	QDTRSLKTQLSQGRSSPQLDPLRKSPTMEQA	X;X;X;X;X;X;X;X;X;X;X;X;X;X;Phospho (STY);Phospho (STY);X;X;X;X;X;X;X;X;Phospho (STY);X;Phospho (STY);Oxidation (M);X;X;X	XXXXXXXXXXXXXXPPPPPPPPPPPPPPPPP	S(0.126)S(0.874)PQLDPLRK	S(-8.41)S(8.41)PQLDPLRK	2	3	-0.0037409	By MS/MS	By MS/MS	By MS/MS	By MS/MS	By MS/MS	By MS/MS	By MS/MS	By MS/MS	By MS/MS	By MS/MS	By MS/MS	By MS/MS	2080600000	314310000	1766200000	0	NaN	196030000	149540000	169590000	131820000	185410000	138930000	150360000	125810000	173330000	8613600	135500000	129390000	NaN	NaN	NaN	NaN	NaN	NaN	NaN	NaN	NaN	NaN	NaN	NaN	17719000	178310000	0	10903000	138630000	0	0	169590000	0	10728000	121090000	0	0	185410000	0	0	138930000	0	12264000	138090000	0	9518100	116290000	0	0	173330000	0	8613600	0	0	10943000	124560000	0	11206000	118190000	0																																							9011	2705	183	183	12251;12252;12253;13262;13263	14656;14657;14658;14659;15900;15901	199886;199887;199888;199889;199890;199891;199892;199893;199894;199895;199896;199897;199898;199899;199900;199901;199902;199903;199904;199905;199906;199907;199908;199909;199910;199911;199912;199913;199914;199915;199916;199917;199918;199919;199920;199921;199922;199923;199924;199925;199926;199927;199928;199929;199931;199932;199933;199935;199936;199937;199938;199939;199940;199941;199942;199943;199944;199945;216021;216024;216025	168590;168591;168592;168593;168594;168595;168596;168597;168598;168599;168600;168601;168602;168603;168604;168605;168606;168607;168608;168609;168610;168611;168612;168613;168614;168615;168616;168617;168618;168619;168620;168621;168622;168623;168624;168625;168626;168627;168628;168629;168630;168631;168632;168633;168634;168635;168636;168637;168638;168639;168640;168641;168643;168644;168645;168646;168647;168650;168651;168652;168653;168654;168655;168656;168657;168658;182700;182703;182704	199901	168605	QE3_191209_OPL1025_FR_U2OS_TiOx_B	12285	199926	168634	QE3_191209_OPL1025_FR_U2OS_TiOx_E	39140	199926	168634	QE3_191209_OPL1025_FR_U2OS_TiOx_E	39140
Q8ND56-2;Q8ND56	178;178	Q8ND56-2	Q8ND56-2	Protein LSM14 homolog A	LSM14A	sp|Q8ND56-2|LS14A_HUMAN Isoform 2 of Protein LSM14 homolog A OS=Homo sapiens OX=9606 GN=LSM14A;sp|Q8ND56|LS14A_HUMAN Protein LSM14 homolog A OS=Homo sapiens OX=9606 GN=LSM14A PE=1 SV=3	0.973616	12.9654	0.00114981	54.223	42.973	54.223	0.683415	0.634138	0.00332078	45.363	0.963642	12.7421	0.0011759	53.998					0.973616	12.9654	0.00114981	54.223	0.333143	0	0.00556846	43.534	0.688267	0.709248	0.00720401	43.349	0	0		NaN					0	0		NaN	0	0		NaN	0	0		NaN	0.891438	6.80029	0.00138845	52.169		2	S	GSAFTQDTRSLKTQLSQGRSSPQLDPLRKSP	X;X;X;X;X;X;X;X;X;X;X;X;X;X;X;Phospho (STY);X;X;X;Phospho (STY);Phospho (STY);X;X;X;X;X;X;X;X;Phospho (STY);X	XXXXXXXXXXXXPPPPPPPPPPPPPPPPPXX	T(0.001)QLS(0.974)QGRS(0.538)S(0.488)PQLDPLRK	T(-32.66)QLS(12.97)QGRS(0.44)S(-0.44)PQLDPLRK	4	3	-0.029984	By MS/MS	By MS/MS		By MS/MS		By MS/MS	By matching		By matching		By matching	By MS/MS	55187000	0	55187000	0	NaN	7687400	7782600	0	9036300	0	7827300	6122400	0	4330400	0	5303800	7096400	NaN	NaN	NaN	NaN	NaN	NaN	NaN	NaN	NaN	NaN	NaN	NaN	0	7687400	0	0	7782600	0	0	0	0	0	9036300	0	0	0	0	0	7827300	0	0	6122400	0	0	0	0	0	4330400	0	0	0	0	0	5303800	0	0	7096400	0																																							9012	2705	178	178	13262;13263	15900;15901	216021;216022;216023;216024;216025;216026;216027;216028	182700;182701;182702;182703;182704	216023	182702	QE3_191209_OPL1025_FR_U2OS_TiOx_D	17394	216023	182702	QE3_191209_OPL1025_FR_U2OS_TiOx_D	17394	216023	182702	QE3_191209_OPL1025_FR_U2OS_TiOx_D	17394
Q8ND76-3;Q8ND76;Q8ND76-2	45;99;74	Q8ND76-3	Q8ND76-3	Cyclin-Y	CCNY	sp|Q8ND76-3|CCNY_HUMAN Isoform 3 of Cyclin-Y OS=Homo sapiens OX=9606 GN=CCNY;sp|Q8ND76|CCNY_HUMAN Cyclin-Y OS=Homo sapiens OX=9606 GN=CCNY PE=1 SV=2;sp|Q8ND76-2|CCNY_HUMAN Isoform 2 of Cyclin-Y OS=Homo sapiens OX=9606 GN=CCNY	0.274619	0	1.67139E-10	123.65	109.54	120.85	0.248696	0	1.67139E-10	123.65	0.199999	0	3.33672E-05	71.148	0.274619	0	2.25261E-10	120.85	0.238861	0	7.20105E-06	82.517					0.249869	1.21981	4.70389E-06	87.952									0.242299	0	3.89616E-06	89.71					0.242265	0	4.41857E-06	88.573							S	LFINHHPPGQIARKYSSCSTIFLDDSTVSQP	X;X;X;X;X;X;X;X;X;X;X;X;X;X;X;Phospho (STY);X;X;X;X;X;X;X;X;X;X;X;X;X;X;X	XXXXXXXXXXXXXPPPPPPPPPPPPPPPPPP	KY(0.001)S(0.275)S(0.175)CS(0.275)T(0.275)IFLDDSTVSQPNLK	KY(-25.23)S(0)S(-1.95)CS(0)T(0)IFLDDS(-90.31)T(-97.63)VS(-110.24)QPNLK	3	3	0.034353													0	0	0	0	NaN	0	0	0	0	0	0	0	0	0	0	0	0	NaN	NaN	NaN	NaN	NaN	NaN	NaN	NaN	NaN	NaN	NaN	NaN	0	0	0	0	0	0	0	0	0	0	0	0	0	0	0	0	0	0	0	0	0	0	0	0	0	0	0	0	0	0	0	0	0	0	0	0																																							9013	2706	45	45	6773	7987			113187	96289	QE3_191209_OPL1025_FR_U2OS_TiOx_C	32541	113185	96287	QE3_191209_OPL1025_FR_U2OS_TiOx_A	32668	113185	96287	QE3_191209_OPL1025_FR_U2OS_TiOx_A	32668
Q8ND76-3;Q8ND76;Q8ND76-2	46;100;75	Q8ND76-3	Q8ND76-3	Cyclin-Y	CCNY	sp|Q8ND76-3|CCNY_HUMAN Isoform 3 of Cyclin-Y OS=Homo sapiens OX=9606 GN=CCNY;sp|Q8ND76|CCNY_HUMAN Cyclin-Y OS=Homo sapiens OX=9606 GN=CCNY PE=1 SV=2;sp|Q8ND76-2|CCNY_HUMAN Isoform 2 of Cyclin-Y OS=Homo sapiens OX=9606 GN=CCNY	0.248696	0	1.67139E-10	123.65	109.54	123.65	0.248696	0	1.67139E-10	123.65	0.199999	0	3.33672E-05	71.148					0.238861	0	7.20105E-06	82.517																	0.242299	0	3.89616E-06	89.71					0.242265	0	4.41857E-06	88.573							S	FINHHPPGQIARKYSSCSTIFLDDSTVSQPN	X;X;X;X;X;X;X;X;X;X;X;X;X;X;X;X;X;X;X;X;X;X;X;X;X;X;X;X;X;X;X	XXXXXXXXXXXXXXXXXXXXXXXXXXXXXXX	KY(0.005)S(0.249)S(0.249)CS(0.249)T(0.249)IFLDDSTVSQPNLK	KY(-16.78)S(0)S(0)CS(0)T(0)IFLDDS(-95.24)T(-100.35)VS(-108.76)QPNLK	4	3	0.12457													0	0	0	0	NaN	0	0	0	0	0	0	0	0	0	0	0	0	NaN	NaN	NaN	NaN	NaN	NaN	NaN	NaN	NaN	NaN	NaN	NaN	0	0	0	0	0	0	0	0	0	0	0	0	0	0	0	0	0	0	0	0	0	0	0	0	0	0	0	0	0	0	0	0	0	0	0	0																																							9014	2706	46	46	6773	7987			113185	96287	QE3_191209_OPL1025_FR_U2OS_TiOx_A	32668	113185	96287	QE3_191209_OPL1025_FR_U2OS_TiOx_A	32668	113185	96287	QE3_191209_OPL1025_FR_U2OS_TiOx_A	32668
Q8ND76-3;Q8ND76;Q8ND76-2	48;102;77	Q8ND76-3	Q8ND76-3	Cyclin-Y	CCNY	sp|Q8ND76-3|CCNY_HUMAN Isoform 3 of Cyclin-Y OS=Homo sapiens OX=9606 GN=CCNY;sp|Q8ND76|CCNY_HUMAN Cyclin-Y OS=Homo sapiens OX=9606 GN=CCNY PE=1 SV=2;sp|Q8ND76-2|CCNY_HUMAN Isoform 2 of Cyclin-Y OS=Homo sapiens OX=9606 GN=CCNY	0.318683	0	1.67139E-10	123.65	109.54	102.69	0.248696	0	1.67139E-10	123.65	0.199999	0	3.33672E-05	71.148	0.274619	0	2.25261E-10	120.85	0.238861	0	7.20105E-06	82.517	0.318683	0	9.37328E-08	102.69					0.283193	0	1.92979E-05	74.63	0.283248	0	2.27335E-07	103.63	0.242299	0	3.89616E-06	89.71	0.271738	0	4.41932E-06	88.571	0.242265	0	4.41857E-06	88.573	0.295333	0	3.00899E-10	117.21			S	NHHPPGQIARKYSSCSTIFLDDSTVSQPNLK	X;X;X;X;X;X;X;X;X;X;X;X;X;X;X;Phospho (STY);X;X;X;X;X;X;X;X;X;X;X;X;X;X;X	XXXXXXXXXXPPPPPPPPPPPPPPPPPPPPP	KY(0.063)S(0.15)S(0.15)CS(0.319)T(0.319)IFLDDSTVSQPNLK	KY(-7.07)S(-3.27)S(-3.27)CS(0)T(0)IFLDDS(-77.82)T(-82.83)VS(-91.64)QPNLK	6	3	0.088665													0	0	0	0	NaN	0	0	0	0	0	0	0	0	0	0	0	0	NaN	NaN	NaN	NaN	NaN	NaN	NaN	NaN	NaN	NaN	NaN	NaN	0	0	0	0	0	0	0	0	0	0	0	0	0	0	0	0	0	0	0	0	0	0	0	0	0	0	0	0	0	0	0	0	0	0	0	0																																							9015	2706	48	48	6773	7987			113189	96291	QE3_191209_OPL1025_FR_U2OS_TiOx_E	32730	113185	96287	QE3_191209_OPL1025_FR_U2OS_TiOx_A	32668	113185	96287	QE3_191209_OPL1025_FR_U2OS_TiOx_A	32668
Q8ND76-3;Q8ND76;Q8ND76-2	29;83;58	Q8ND76-3	Q8ND76-3	Cyclin-Y	CCNY	sp|Q8ND76-3|CCNY_HUMAN Isoform 3 of Cyclin-Y OS=Homo sapiens OX=9606 GN=CCNY;sp|Q8ND76|CCNY_HUMAN Cyclin-Y OS=Homo sapiens OX=9606 GN=CCNY PE=1 SV=2;sp|Q8ND76-2|CCNY_HUMAN Isoform 2 of Cyclin-Y OS=Homo sapiens OX=9606 GN=CCNY	1	69.3307	1.40461E-05	90.453	84.952	69.331									1	58.8298	0.00078844	58.83	1	74.7718	0.000146922	74.772	1	60.4891	0.000592598	60.489	1	53.168	0.0014567	53.168	1	57.2884	0.000136285	65.25	1	62.3773	0.000369733	62.377	1	59.2612	0.000737532	59.261	1	53.1692	0.00145656	53.169	1	51.8748	1.40461E-05	90.453	1	69.3307	0.000209384	69.331		1	S	IFLSKSQTDVREKRKSLFINHHPPGQIARKY	X;X;X;Phospho (STY);X;Phospho (STY);X;Phospho (STY);X;X;X;X;X;X;X;Phospho (STY);X;X;X;X;X;X;X;X;X;X;X;X;X;X;Phospho (STY)	XXXXXXXXXXXXXPPPPPPPPPPPPPPPPXX	S(1)LFINHHPPGQIAR	S(69.33)LFINHHPPGQIAR	1	3	0.69296			By MS/MS	By MS/MS	By MS/MS	By MS/MS	By MS/MS	By MS/MS	By MS/MS	By MS/MS	By MS/MS	By MS/MS	82890000	82890000	0	0	NaN	0	0	3593400	4730100	4431500	3633400	4870900	4133600	3034600	3616700	3749400	4056000	NaN	NaN	NaN	NaN	NaN	NaN	NaN	NaN	NaN	NaN	NaN	NaN	0	0	0	0	0	0	3593400	0	0	4730100	0	0	4431500	0	0	3633400	0	0	4870900	0	0	4133600	0	0	3034600	0	0	3616700	0	0	3749400	0	0	4056000	0	0																																							9016	2706	29	29	9905;11349	11788;13547	161972;161973;161974;161975;161976;161977;161978;161979;161980;185569;185570;185571;185572;185573;185574;185575;185576;185577;185578	136289;136290;136291;136292;136293;136294;156345;156346;156347;156348;156349;156350;156351;156352;156353;156354;156355	185578	156355	QE3_191209_OPL1025_FR_U2OS_TiOx_L	15518	161976	136293	QE3_191209_OPL1025_FR_U2OS_TiOx_K	7181	161976	136293	QE3_191209_OPL1025_FR_U2OS_TiOx_K	7181
Q8ND76-3;Q8ND76;Q8ND76-2	272;326;301	Q8ND76-3	Q8ND76-3	Cyclin-Y	CCNY	sp|Q8ND76-3|CCNY_HUMAN Isoform 3 of Cyclin-Y OS=Homo sapiens OX=9606 GN=CCNY;sp|Q8ND76|CCNY_HUMAN Cyclin-Y OS=Homo sapiens OX=9606 GN=CCNY PE=1 SV=2;sp|Q8ND76-2|CCNY_HUMAN Isoform 2 of Cyclin-Y OS=Homo sapiens OX=9606 GN=CCNY	0.999999	62.7121	4.57161E-58	231.66	187.29	225.1	0	0		NaN	0.999997	54.8483	2.06208E-57	221.56	0.999834	37.7991	7.19002E-13	144.92	0.999998	57.8618	8.70006E-58	229.06	0.999957	43.6343	3.65984E-18	159.77	0.999946	42.6533	5.56698E-25	166.71	0.999999	62.7121	1.50023E-57	225.1	0.999985	48.3336	5.7811E-25	166.08	0.999786	36.6994	4.45359E-46	216.68	0.999996	53.8258	4.57161E-58	231.66	0.999959	43.863	2.10779E-57	221.27	0.999999	59.465	2.02879E-57	221.77		1	S	DKYKDLRRSARKRSASADNLTLPRWSPAIIS	X;X;X;X;X;X;X;X;X;X;X;X;X;X;X;Phospho (STY);X;X;X;X;X;X;X;X;X;X;X;X;X;X;X	XXXXXXXXXXXXXPPPPPPPPPPPXXXXXXX	SAS(1)ADNLTLPR	S(-62.71)AS(62.71)ADNLT(-131.26)LPR	3	2	0.2117	By matching	By MS/MS	By MS/MS	By MS/MS	By MS/MS	By MS/MS	By MS/MS	By MS/MS	By MS/MS	By MS/MS	By MS/MS	By MS/MS	608010000	608010000	0	0	NaN	72973000	56169000	42214000	59489000	49704000	58595000	59022000	43870000	41711000	45779000	38181000	40301000	NaN	NaN	NaN	NaN	NaN	NaN	NaN	NaN	NaN	NaN	NaN	NaN	72973000	0	0	56169000	0	0	42214000	0	0	59489000	0	0	49704000	0	0	58595000	0	0	59022000	0	0	43870000	0	0	41711000	0	0	45779000	0	0	38181000	0	0	40301000	0	0																																							9017	2706	272	272	10532	12540	171871;171872;171873;171874;171875;171876;171877;171878;171879;171880;171881;171882	144859;144860;144861;144862;144863;144864;144865;144866;144867;144868;144869;144870;144871	171876	144865	QE3_191209_OPL1025_FR_U2OS_TiOx_G	21774	171879	144869	QE3_191209_OPL1025_FR_U2OS_TiOx_J	21683	171879	144869	QE3_191209_OPL1025_FR_U2OS_TiOx_J	21683
Q8ND82	226	Q8ND82	Q8ND82	Zinc finger protein 280C	ZNF280C	sp|Q8ND82|Z280C_HUMAN Zinc finger protein 280C OS=Homo sapiens OX=9606 GN=ZNF280C PE=1 SV=1	0.890098	9.53865	1.98351E-05	77.185	61.047	77.185	0	0		NaN					0	0		NaN	0.890098	9.53865	1.98351E-05	77.185													0	0		NaN	0	0		NaN									0	0		NaN			S	PVTSSQVMLSKGTNTSSPYDAGADYLRACPK	X;X;X;X;X;X;X;X;X;X;X;X;X;X;X;Phospho (STY);X;X;X;X;X;X;X;X;X;X;X;X;X;X;X	XXXXXXXXXXXPPPPPPPPPPPPPPPPXXXX	GT(0.006)NT(0.005)S(0.89)S(0.099)PY(0.001)DAGADYLR	GT(-21.92)NT(-22.84)S(9.54)S(-9.54)PY(-31.9)DAGADY(-64)LR	5	2	0.058184	By matching		By matching	By matching				By matching	By matching			By matching	18753000	18753000	0	0	NaN	2860800	0	2938400	3515600	0	0	0	3490900	2919300	0	0	3027600	NaN	NaN	NaN	NaN	NaN	NaN	NaN	NaN	NaN	NaN	NaN	NaN	2860800	0	0	0	0	0	2938400	0	0	3515600	0	0	0	0	0	0	0	0	0	0	0	3490900	0	0	2919300	0	0	0	0	0	0	0	0	3027600	0	0																																							9018	2707	226	226	4742	5599	78073;78074;78075;78076;78077;78078	65678	78073	65678	QE3_191209_OPL1025_FR_U2OS_TiOx_D	26348	78073	65678	QE3_191209_OPL1025_FR_U2OS_TiOx_D	26348	78073	65678	QE3_191209_OPL1025_FR_U2OS_TiOx_D	26348
Q8ND82	80	Q8ND82	Q8ND82	Zinc finger protein 280C	ZNF280C	sp|Q8ND82|Z280C_HUMAN Zinc finger protein 280C OS=Homo sapiens OX=9606 GN=ZNF280C PE=1 SV=1	0.998735	28.9748	3.24113E-05	92.265	72.979	92.265	0.984472	18.0207	0.00242673	47.639	0.975157	15.9386	0.00188628	51.695	0.963735	14.2447	0.00243924	47.545	0.992345	21.1271	0.000212688	72.898	0.971477	15.3223	0.00056113	61.641	0.998735	28.9748	3.24113E-05	92.265					0.98073	17.0666	0.00173599	52.823	0.948966	12.6939	0.0023247	48.405	0.869547	8.2384	0.00368982	45.33	0.937024	11.7258	0.00177544	52.527	0.998677	28.7778	0.000327971	65.374		1	S	GHSSSSSKGIKSEPHSPGIPEIFRTASQRCR	X;X;X;X;X;X;X;X;X;X;X;X;X;X;X;Phospho (STY);X;X;X;X;X;X;X;X;X;X;X;X;X;X;X	XXXXXXXXXXXPPPPPPPPPPPPPXXXXXXX	S(0.001)EPHS(0.999)PGIPEIFR	S(-28.97)EPHS(28.97)PGIPEIFR	5	3	-0.12568	By MS/MS	By MS/MS	By MS/MS	By MS/MS	By MS/MS	By MS/MS		By MS/MS	By MS/MS	By MS/MS	By MS/MS	By MS/MS	32220000	32220000	0	0	NaN	6733900	3403200	1974200	2463200	4093500	3384900	0	2335600	2461100	2524300	1491200	1354500	NaN	NaN	NaN	NaN	NaN	NaN	NaN	NaN	NaN	NaN	NaN	NaN	6733900	0	0	3403200	0	0	1974200	0	0	2463200	0	0	4093500	0	0	3384900	0	0	0	0	0	2335600	0	0	2461100	0	0	2524300	0	0	1491200	0	0	1354500	0	0																																							9019	2707	80	80	10746	12811	175358;175359;175360;175361;175362;175363;175364;175365;175366;175367;175368	147576;147577;147578;147579;147580;147581;147582;147583;147584;147585;147586;147587	175363	147582	QE3_191209_OPL1025_FR_U2OS_TiOx_F	31625	175363	147582	QE3_191209_OPL1025_FR_U2OS_TiOx_F	31625	175363	147582	QE3_191209_OPL1025_FR_U2OS_TiOx_F	31625
Q8ND82	114	Q8ND82	Q8ND82	Zinc finger protein 280C	ZNF280C	sp|Q8ND82|Z280C_HUMAN Zinc finger protein 280C OS=Homo sapiens OX=9606 GN=ZNF280C PE=1 SV=1	0.494392	0	3.5101E-05	70.942	60.475	70.942					0	0		NaN					0	0		NaN					0.488482	0	0.00126456	47.09					0.317321	0	0.000523197	56.959					0.494392	0	3.5101E-05	70.942					0	0		NaN			S	SNPVAASPRFHLVSKSSQSSVTVENASKPDF	X;X;X;X;X;X;X;X;X;X;X;X;X;X;X;Phospho (STY);X;X;X;X;X;X;X;X;X;X;X;X;X;X;X	XXXXXXXXXXXXXXXPPPPPPPPPPPPPPPP	S(0.494)S(0.494)QS(0.01)S(0.002)VTVENASKPDFTK	S(0)S(0)QS(-17.16)S(-24.76)VT(-38.86)VENAS(-60.68)KPDFT(-67.61)K	1	3	0.48459													0	0	0	0	NaN	0	0	0	0	0	0	0	0	0	0	0	0	NaN	NaN	NaN	NaN	NaN	NaN	NaN	NaN	NaN	NaN	NaN	NaN	0	0	0	0	0	0	0	0	0	0	0	0	0	0	0	0	0	0	0	0	0	0	0	0	0	0	0	0	0	0	0	0	0	0	0	0																																							9020	2707	114	114	12271	14679			200101	168755	QE3_191209_OPL1025_FR_U2OS_TiOx_J	13966	200101	168755	QE3_191209_OPL1025_FR_U2OS_TiOx_J	13966	200101	168755	QE3_191209_OPL1025_FR_U2OS_TiOx_J	13966
Q8ND82	115	Q8ND82	Q8ND82	Zinc finger protein 280C	ZNF280C	sp|Q8ND82|Z280C_HUMAN Zinc finger protein 280C OS=Homo sapiens OX=9606 GN=ZNF280C PE=1 SV=1	0.494392	0	3.5101E-05	70.942	60.475	70.942					0	0		NaN					0	0		NaN					0.488482	0	0.00126456	47.09					0.317321	0	0.000523197	56.959					0.494392	0	3.5101E-05	70.942					0	0		NaN			S	NPVAASPRFHLVSKSSQSSVTVENASKPDFT	X;X;X;X;X;X;X;X;X;X;X;X;X;X;X;X;X;X;X;X;X;X;X;X;X;X;X;X;X;X;X	XXXXXXXXXXXXXXXXXXXXXXXXXXXXXXX	S(0.494)S(0.494)QS(0.01)S(0.002)VTVENASKPDFTK	S(0)S(0)QS(-17.16)S(-24.76)VT(-38.86)VENAS(-60.68)KPDFT(-67.61)K	2	3	0.48459													0	0	0	0	NaN	0	0	0	0	0	0	0	0	0	0	0	0	NaN	NaN	NaN	NaN	NaN	NaN	NaN	NaN	NaN	NaN	NaN	NaN	0	0	0	0	0	0	0	0	0	0	0	0	0	0	0	0	0	0	0	0	0	0	0	0	0	0	0	0	0	0	0	0	0	0	0	0																																							9021	2707	115	115	12271	14679			200101	168755	QE3_191209_OPL1025_FR_U2OS_TiOx_J	13966	200101	168755	QE3_191209_OPL1025_FR_U2OS_TiOx_J	13966	200101	168755	QE3_191209_OPL1025_FR_U2OS_TiOx_J	13966
Q8ND82	117	Q8ND82	Q8ND82	Zinc finger protein 280C	ZNF280C	sp|Q8ND82|Z280C_HUMAN Zinc finger protein 280C OS=Homo sapiens OX=9606 GN=ZNF280C PE=1 SV=1	0.317321	0	0.000523197	56.959	48.135	56.959					0	0		NaN					0	0		NaN													0.317321	0	0.000523197	56.959													0	0		NaN			S	VAASPRFHLVSKSSQSSVTVENASKPDFTKN	X;X;X;X;X;X;X;X;X;X;X;X;X;X;X;X;X;X;X;X;X;X;X;X;X;X;X;X;X;X;X	XXXXXXXXXXXXXXXXXXXXXXXXXXXXXXX	S(0.317)S(0.317)QS(0.317)S(0.041)VT(0.007)VENASKPDFTK	S(0)S(0)QS(0)S(-8.91)VT(-16.44)VENAS(-47.78)KPDFT(-54.22)K	4	3	0.76004													0	0	0	0	NaN	0	0	0	0	0	0	0	0	0	0	0	0	NaN	NaN	NaN	NaN	NaN	NaN	NaN	NaN	NaN	NaN	NaN	NaN	0	0	0	0	0	0	0	0	0	0	0	0	0	0	0	0	0	0	0	0	0	0	0	0	0	0	0	0	0	0	0	0	0	0	0	0																																							9022	2707	117	117	12271	14679			200100	168754	QE3_191209_OPL1025_FR_U2OS_TiOx_H	13877	200100	168754	QE3_191209_OPL1025_FR_U2OS_TiOx_H	13877	200100	168754	QE3_191209_OPL1025_FR_U2OS_TiOx_H	13877
Q8NDC0	2	Q8NDC0	Q8NDC0	MAPK-interacting and spindle-stabilizing protein-like	MAPK1IP1L	sp|Q8NDC0|MISSL_HUMAN MAPK-interacting and spindle-stabilizing protein-like OS=Homo sapiens OX=9606 GN=MAPK1IP1L PE=1 SV=4	0.998062	27.1176	3.15369E-11	120.71	114.71	93.269	0	0		NaN	0	0		NaN					0	0		NaN	0.994173	22.3202	3.15369E-11	120.71					0.990857	20.3491	1.32536E-07	99.86													0.998062	27.1176	2.61142E-06	93.269						2	S	______________MSDEFSLADALPEHSPA	X;X;X;X;X;X;X;X;X;X;X;X;X;X;X;Phospho (STY);X;X;X;X;X;X;X;X;X;X;X;X;Phospho (STY);X;X	XXXXXXXXXXXXXXXPPPPPPPPPPPPPPPP	S(0.998)DEFS(0.002)LADALPEHS(1)PAK	S(27.12)DEFS(-27.12)LADALPEHS(76.78)PAK	1	2	1.8159	By matching	By matching		By matching	By MS/MS		By MS/MS				By MS/MS		9314100	0	9314100	0	NaN	1919400	1281600	0	1496800	1814400	0	1528200	0	0	0	1273800	0	NaN	NaN	NaN	NaN	NaN	NaN	NaN	NaN	NaN	NaN	NaN	NaN	0	1919400	0	0	1281600	0	0	0	0	0	1496800	0	0	1814400	0	0	0	0	0	1528200	0	0	0	0	0	0	0	0	0	0	0	1273800	0	0	0	0																																							9023	2708	2	2	10626	12662;12663	173589;173590;173591;173592;173593;173594	146220;146221;146222	173591	146222	QE3_191209_OPL1025_FR_U2OS_TiOx_K	51421	173589	146220	QE3_191209_OPL1025_FR_U2OS_TiOx_E	51866	173589	146220	QE3_191209_OPL1025_FR_U2OS_TiOx_E	51866
Q8NDC0	15	Q8NDC0	Q8NDC0	MAPK-interacting and spindle-stabilizing protein-like	MAPK1IP1L	sp|Q8NDC0|MISSL_HUMAN MAPK-interacting and spindle-stabilizing protein-like OS=Homo sapiens OX=9606 GN=MAPK1IP1L PE=1 SV=4	1	190.694	1.16915E-295	396.72	365.85	365.29	1	135.929	1.08041E-264	375.8	1	203.876	6.95288E-265	380.43	1	179.626	4.47525E-209	352.05	1	154.953	2.05222E-137	294.98	1	104.694	5.30301E-183	327.27	1	214.971	1.16915E-295	396.72	1	191.513	1.90894E-295	390.9	1	180.053	7.02782E-183	323.98	1	178.185	1.12797E-235	360.21	1	147.373	4.80516E-236	366.78	1	143.025	1.16891E-264	374.74	1	190.694	6.27584E-236	365.29		1;2	S	_MSDEFSLADALPEHSPAKTSAVSNTKPGQP	X;X;Phospho (STY);X;X;X;X;X;X;X;X;X;X;X;X;Phospho (STY);X;X;X;X;X;X;X;X;X;X;X;X;X;X;X	XXPPPPPPPPPPPPPPPPPXXXXXXXXXXXX	SDEFSLADALPEHS(1)PAK	S(-273.32)DEFS(-190.69)LADALPEHS(190.69)PAK	14	2	-0.26047	By MS/MS	By MS/MS	By MS/MS	By MS/MS	By MS/MS	By MS/MS	By MS/MS	By MS/MS	By MS/MS	By MS/MS	By MS/MS	By MS/MS	2090500000	2081200000	9314100	0	NaN	297520000	105310000	169480000	105590000	180470000	87695000	176810000	79730000	164570000	85279000	168770000	116900000	NaN	NaN	NaN	NaN	NaN	NaN	NaN	NaN	NaN	NaN	NaN	NaN	295600000	1919400	0	104020000	1281600	0	169480000	0	0	104100000	1496800	0	178650000	1814400	0	87695000	0	0	175280000	1528200	0	79730000	0	0	164570000	0	0	85279000	0	0	167500000	1273800	0	116900000	0	0																																							9024	2708	15	15	10626	12662;12663	173564;173565;173566;173567;173568;173569;173570;173571;173572;173573;173574;173575;173576;173577;173578;173579;173580;173581;173582;173583;173584;173585;173586;173587;173588;173589;173590;173591;173592;173593;173594	146167;146168;146169;146170;146171;146172;146173;146174;146175;146176;146177;146178;146179;146180;146181;146182;146183;146184;146185;146186;146187;146188;146189;146190;146191;146192;146193;146194;146195;146196;146197;146198;146199;146200;146201;146202;146203;146204;146205;146206;146207;146208;146209;146210;146211;146212;146213;146214;146215;146216;146217;146218;146219;146220;146221;146222	173587	146217	QE3_191209_OPL1025_FR_U2OS_TiOx_L	43492	173575	146192	QE3_191209_OPL1025_FR_U2OS_TiOx_F	43816	173575	146192	QE3_191209_OPL1025_FR_U2OS_TiOx_F	43816
Q8NDF8-4;Q8NDF8-2;Q8NDF8;Q8NDF8-3;Q8NDF8-5	45;45;45;45;112	Q8NDF8-4	Q8NDF8-4	Non-canonical poly(A) RNA polymerase PAPD5	PAPD5	sp|Q8NDF8-4|PAPD5_HUMAN Isoform 4 of Terminal nucleotidyltransferase 4A OS=Homo sapiens OX=9606 GN=TENT4B;sp|Q8NDF8-2|PAPD5_HUMAN Isoform 2 of Terminal nucleotidyltransferase 4A OS=Homo sapiens OX=9606 GN=TENT4B;sp|Q8NDF8|PAPD5_HUMAN Terminal nucleotidyltr	0.216408	0	9.33211E-08	72.792	65.417	43.42					0.216408	0	0.00126929	43.42					0.203401	0	2.0334E-07	63.97					0.187888	0	4.24722E-05	53.801	0.133628	0	1.94394E-07	64.687	0.188378	0	9.33211E-08	72.792					0.149014	0	7.09245E-05	47.518					0.129554	0	1.75861E-07	66.173			S	NNNHHQPGAWARRAGSSASSPPSASSSPHPS	X;X;X;X;X;X;X;X;X;X;X;X;X;X;X;Phospho (STY);X;X;X;X;X;X;X;X;X;X;X;X;X;X;X	XXXXXXXXXXXXPPPPPPPPPPPPPPPPPPP	RAGS(0.216)S(0.216)AS(0.216)S(0.199)PPS(0.036)AS(0.036)S(0.036)S(0.036)PHPS(0.008)AAVPAADPADSASGSSNKR	RAGS(0)S(0)AS(0)S(-0.36)PPS(-7.81)AS(-7.81)S(-7.81)S(-7.81)PHPS(-14.33)AAVPAADPADS(-41.56)AS(-43.18)GS(-43.39)S(-43.39)NKR	4	4	-0.1653													0	0	0	0	NaN	0	0	0	0	0	0	0	0	0	0	0	0	NaN	NaN	NaN	NaN	NaN	NaN	NaN	NaN	NaN	NaN	NaN	NaN	0	0	0	0	0	0	0	0	0	0	0	0	0	0	0	0	0	0	0	0	0	0	0	0	0	0	0	0	0	0	0	0	0	0	0	0																																							9025	2709	45	45	9543	11370			156032	131600	QE3_191209_OPL1025_FR_U2OS_TiOx_B	6900	156037	131606	QE3_191209_OPL1025_FR_U2OS_TiOx_H	7082	156037	131606	QE3_191209_OPL1025_FR_U2OS_TiOx_H	7082
Q8NDF8-4;Q8NDF8-2;Q8NDF8;Q8NDF8-3;Q8NDF8-5	46;46;46;46;113	Q8NDF8-4	Q8NDF8-4	Non-canonical poly(A) RNA polymerase PAPD5	PAPD5	sp|Q8NDF8-4|PAPD5_HUMAN Isoform 4 of Terminal nucleotidyltransferase 4A OS=Homo sapiens OX=9606 GN=TENT4B;sp|Q8NDF8-2|PAPD5_HUMAN Isoform 2 of Terminal nucleotidyltransferase 4A OS=Homo sapiens OX=9606 GN=TENT4B;sp|Q8NDF8|PAPD5_HUMAN Terminal nucleotidyltr	0.216408	0	9.33211E-08	72.792	65.417	43.42					0.216408	0	0.00126929	43.42					0.203401	0	2.0334E-07	63.97					0.187888	0	4.24722E-05	53.801	0.133628	0	1.94394E-07	64.687	0.188378	0	9.33211E-08	72.792					0.149014	0	7.09245E-05	47.518					0.129554	0	1.75861E-07	66.173			S	NNHHQPGAWARRAGSSASSPPSASSSPHPSA	X;X;X;X;X;X;X;X;X;X;X;X;X;X;X;X;X;X;X;X;X;X;X;X;X;X;X;X;X;X;X	XXXXXXXXXXXXXXXXXXXXXXXXXXXXXXX	RAGS(0.216)S(0.216)AS(0.216)S(0.199)PPS(0.036)AS(0.036)S(0.036)S(0.036)PHPS(0.008)AAVPAADPADSASGSSNKR	RAGS(0)S(0)AS(0)S(-0.36)PPS(-7.81)AS(-7.81)S(-7.81)S(-7.81)PHPS(-14.33)AAVPAADPADS(-41.56)AS(-43.18)GS(-43.39)S(-43.39)NKR	5	4	-0.1653													0	0	0	0	NaN	0	0	0	0	0	0	0	0	0	0	0	0	NaN	NaN	NaN	NaN	NaN	NaN	NaN	NaN	NaN	NaN	NaN	NaN	0	0	0	0	0	0	0	0	0	0	0	0	0	0	0	0	0	0	0	0	0	0	0	0	0	0	0	0	0	0	0	0	0	0	0	0																																							9026	2709	46	46	9543	11370			156032	131600	QE3_191209_OPL1025_FR_U2OS_TiOx_B	6900	156037	131606	QE3_191209_OPL1025_FR_U2OS_TiOx_H	7082	156037	131606	QE3_191209_OPL1025_FR_U2OS_TiOx_H	7082
Q8NDF8-4;Q8NDF8-2;Q8NDF8;Q8NDF8-3;Q8NDF8-5	48;48;48;48;115	Q8NDF8-4	Q8NDF8-4	Non-canonical poly(A) RNA polymerase PAPD5	PAPD5	sp|Q8NDF8-4|PAPD5_HUMAN Isoform 4 of Terminal nucleotidyltransferase 4A OS=Homo sapiens OX=9606 GN=TENT4B;sp|Q8NDF8-2|PAPD5_HUMAN Isoform 2 of Terminal nucleotidyltransferase 4A OS=Homo sapiens OX=9606 GN=TENT4B;sp|Q8NDF8|PAPD5_HUMAN Terminal nucleotidyltr	0.216408	0	9.33211E-08	72.792	65.417	43.42					0.216408	0	0.00126929	43.42					0.203401	0	2.0334E-07	63.97	0.152165	0	5.80992E-05	50.35	0.187888	0	4.24722E-05	53.801	0.133628	0	1.94394E-07	64.687	0.188378	0	9.33211E-08	72.792					0.149014	0	7.09245E-05	47.518											S	HHQPGAWARRAGSSASSPPSASSSPHPSAAV	X;X;X;X;X;X;X;X;X;X;X;X;X;X;X;Phospho (STY);X;X;X;X;X;X;X;X;X;X;X;X;X;X;X	XXXXXXXXXPPPPPPPPPPPPPPPPPPPPPP	RAGS(0.216)S(0.216)AS(0.216)S(0.199)PPS(0.036)AS(0.036)S(0.036)S(0.036)PHPS(0.008)AAVPAADPADSASGSSNKR	RAGS(0)S(0)AS(0)S(-0.36)PPS(-7.81)AS(-7.81)S(-7.81)S(-7.81)PHPS(-14.33)AAVPAADPADS(-41.56)AS(-43.18)GS(-43.39)S(-43.39)NKR	7	4	-0.1653													0	0	0	0	NaN	0	0	0	0	0	0	0	0	0	0	0	0	NaN	NaN	NaN	NaN	NaN	NaN	NaN	NaN	NaN	NaN	NaN	NaN	0	0	0	0	0	0	0	0	0	0	0	0	0	0	0	0	0	0	0	0	0	0	0	0	0	0	0	0	0	0	0	0	0	0	0	0																																							9027	2709	48	48	9543	11370			156032	131600	QE3_191209_OPL1025_FR_U2OS_TiOx_B	6900	156037	131606	QE3_191209_OPL1025_FR_U2OS_TiOx_H	7082	156037	131606	QE3_191209_OPL1025_FR_U2OS_TiOx_H	7082
Q8NDF8-4;Q8NDF8-2;Q8NDF8;Q8NDF8-3;Q8NDF8-5	49;49;49;49;116	Q8NDF8-4	Q8NDF8-4	Non-canonical poly(A) RNA polymerase PAPD5	PAPD5	sp|Q8NDF8-4|PAPD5_HUMAN Isoform 4 of Terminal nucleotidyltransferase 4A OS=Homo sapiens OX=9606 GN=TENT4B;sp|Q8NDF8-2|PAPD5_HUMAN Isoform 2 of Terminal nucleotidyltransferase 4A OS=Homo sapiens OX=9606 GN=TENT4B;sp|Q8NDF8|PAPD5_HUMAN Terminal nucleotidyltr	0.203401	0	9.33211E-08	72.792	65.417	63.97													0.203401	0	2.0334E-07	63.97	0.152165	0	5.80992E-05	50.35	0.187888	0	4.24722E-05	53.801					0.188378	0	9.33211E-08	72.792					0.149014	0	7.09245E-05	47.518											S	HQPGAWARRAGSSASSPPSASSSPHPSAAVP	X;X;X;X;X;X;X;X;X;X;X;X;X;X;X;X;X;X;X;X;X;X;X;X;X;X;X;X;X;X;X	XXXXXXXXXXXXXXXXXXXXXXXXXXXXXXX	RAGS(0.203)S(0.203)AS(0.203)S(0.203)PPS(0.046)AS(0.046)S(0.046)S(0.046)PHPS(0.003)AAVPAADPADSASGSSNKR	RAGS(0)S(0)AS(0)S(0)PPS(-6.46)AS(-6.46)S(-6.46)S(-6.46)PHPS(-18.78)AAVPAADPADS(-59.22)AS(-63.64)GS(-63.71)S(-63.71)NKR	8	4	-0.12728													0	0	0	0	NaN	0	0	0	0	0	0	0	0	0	0	0	0	NaN	NaN	NaN	NaN	NaN	NaN	NaN	NaN	NaN	NaN	NaN	NaN	0	0	0	0	0	0	0	0	0	0	0	0	0	0	0	0	0	0	0	0	0	0	0	0	0	0	0	0	0	0	0	0	0	0	0	0																																							9028	2709	49	49	9543	11370			156033	131601	QE3_191209_OPL1025_FR_U2OS_TiOx_D	6815	156037	131606	QE3_191209_OPL1025_FR_U2OS_TiOx_H	7082	156037	131606	QE3_191209_OPL1025_FR_U2OS_TiOx_H	7082
Q8NDF8-4;Q8NDF8-2;Q8NDF8;Q8NDF8-3;Q8NDF8-5	52;52;52;52;119	Q8NDF8-4	Q8NDF8-4	Non-canonical poly(A) RNA polymerase PAPD5	PAPD5	sp|Q8NDF8-4|PAPD5_HUMAN Isoform 4 of Terminal nucleotidyltransferase 4A OS=Homo sapiens OX=9606 GN=TENT4B;sp|Q8NDF8-2|PAPD5_HUMAN Isoform 2 of Terminal nucleotidyltransferase 4A OS=Homo sapiens OX=9606 GN=TENT4B;sp|Q8NDF8|PAPD5_HUMAN Terminal nucleotidyltr	0.152165	0	1.75861E-07	66.173	59.253	50.35																	0.152165	0	5.80992E-05	50.35																									0.129554	0	1.75861E-07	66.173			S	GAWARRAGSSASSPPSASSSPHPSAAVPAAD	X;X;X;X;X;X;X;X;X;X;X;X;X;X;X;X;X;X;X;X;X;X;X;X;X;X;X;X;X;X;X	XXXXXXXXXXXXXXXXXXXXXXXXXXXXXXX	RAGS(0.038)S(0.038)AS(0.152)S(0.152)PPS(0.152)AS(0.152)S(0.152)S(0.152)PHPS(0.01)AAVPAADPADSASGSSNKR	RAGS(-5.98)S(-5.98)AS(0)S(0)PPS(0)AS(0)S(0)S(0)PHPS(-11.73)AAVPAADPADS(-47.87)AS(-49.17)GS(-49.14)S(-49.14)NKR	11	4	-0.26896													0	0	0	0	NaN	0	0	0	0	0	0	0	0	0	0	0	0	NaN	NaN	NaN	NaN	NaN	NaN	NaN	NaN	NaN	NaN	NaN	NaN	0	0	0	0	0	0	0	0	0	0	0	0	0	0	0	0	0	0	0	0	0	0	0	0	0	0	0	0	0	0	0	0	0	0	0	0																																							9029	2709	52	52	9543	11370			156034	131603	QE3_191209_OPL1025_FR_U2OS_TiOx_E	7012	156039	131608	QE3_191209_OPL1025_FR_U2OS_TiOx_L	7052	156039	131608	QE3_191209_OPL1025_FR_U2OS_TiOx_L	7052
Q8NDF8-4;Q8NDF8-2;Q8NDF8;Q8NDF8-3;Q8NDF8-5	54;54;54;54;121	Q8NDF8-4	Q8NDF8-4	Non-canonical poly(A) RNA polymerase PAPD5	PAPD5	sp|Q8NDF8-4|PAPD5_HUMAN Isoform 4 of Terminal nucleotidyltransferase 4A OS=Homo sapiens OX=9606 GN=TENT4B;sp|Q8NDF8-2|PAPD5_HUMAN Isoform 2 of Terminal nucleotidyltransferase 4A OS=Homo sapiens OX=9606 GN=TENT4B;sp|Q8NDF8|PAPD5_HUMAN Terminal nucleotidyltr	0.152165	0	1.75861E-07	66.173	59.253	50.35																	0.152165	0	5.80992E-05	50.35																									0.129554	0	1.75861E-07	66.173			S	WARRAGSSASSPPSASSSPHPSAAVPAADPA	X;X;X;X;X;X;X;X;X;X;X;X;X;X;X;X;X;X;X;X;X;X;X;X;X;X;X;X;X;X;X	XXXXXXXXXXXXXXXXXXXXXXXXXXXXXXX	RAGS(0.038)S(0.038)AS(0.152)S(0.152)PPS(0.152)AS(0.152)S(0.152)S(0.152)PHPS(0.01)AAVPAADPADSASGSSNKR	RAGS(-5.98)S(-5.98)AS(0)S(0)PPS(0)AS(0)S(0)S(0)PHPS(-11.73)AAVPAADPADS(-47.87)AS(-49.17)GS(-49.14)S(-49.14)NKR	13	4	-0.26896													0	0	0	0	NaN	0	0	0	0	0	0	0	0	0	0	0	0	NaN	NaN	NaN	NaN	NaN	NaN	NaN	NaN	NaN	NaN	NaN	NaN	0	0	0	0	0	0	0	0	0	0	0	0	0	0	0	0	0	0	0	0	0	0	0	0	0	0	0	0	0	0	0	0	0	0	0	0																																							9030	2709	54	54	9543	11370			156034	131603	QE3_191209_OPL1025_FR_U2OS_TiOx_E	7012	156039	131608	QE3_191209_OPL1025_FR_U2OS_TiOx_L	7052	156039	131608	QE3_191209_OPL1025_FR_U2OS_TiOx_L	7052
Q8NDF8-4;Q8NDF8-2;Q8NDF8;Q8NDF8-3;Q8NDF8-5	55;55;55;55;122	Q8NDF8-4	Q8NDF8-4	Non-canonical poly(A) RNA polymerase PAPD5	PAPD5	sp|Q8NDF8-4|PAPD5_HUMAN Isoform 4 of Terminal nucleotidyltransferase 4A OS=Homo sapiens OX=9606 GN=TENT4B;sp|Q8NDF8-2|PAPD5_HUMAN Isoform 2 of Terminal nucleotidyltransferase 4A OS=Homo sapiens OX=9606 GN=TENT4B;sp|Q8NDF8|PAPD5_HUMAN Terminal nucleotidyltr	0.152165	0	1.75861E-07	66.173	59.253	50.35																	0.152165	0	5.80992E-05	50.35																									0.129554	0	1.75861E-07	66.173			S	ARRAGSSASSPPSASSSPHPSAAVPAADPAD	X;X;X;X;X;X;X;X;X;X;X;X;X;X;X;X;X;X;X;X;X;X;X;X;X;X;X;X;X;X;X	XXXXXXXXXXXXXXXXXXXXXXXXXXXXXXX	RAGS(0.038)S(0.038)AS(0.152)S(0.152)PPS(0.152)AS(0.152)S(0.152)S(0.152)PHPS(0.01)AAVPAADPADSASGSSNKR	RAGS(-5.98)S(-5.98)AS(0)S(0)PPS(0)AS(0)S(0)S(0)PHPS(-11.73)AAVPAADPADS(-47.87)AS(-49.17)GS(-49.14)S(-49.14)NKR	14	4	-0.26896													0	0	0	0	NaN	0	0	0	0	0	0	0	0	0	0	0	0	NaN	NaN	NaN	NaN	NaN	NaN	NaN	NaN	NaN	NaN	NaN	NaN	0	0	0	0	0	0	0	0	0	0	0	0	0	0	0	0	0	0	0	0	0	0	0	0	0	0	0	0	0	0	0	0	0	0	0	0																																							9031	2709	55	55	9543	11370			156034	131603	QE3_191209_OPL1025_FR_U2OS_TiOx_E	7012	156039	131608	QE3_191209_OPL1025_FR_U2OS_TiOx_L	7052	156039	131608	QE3_191209_OPL1025_FR_U2OS_TiOx_L	7052
Q8NDF8-4;Q8NDF8-2;Q8NDF8;Q8NDF8-3;Q8NDF8-5	56;56;56;56;123	Q8NDF8-4	Q8NDF8-4	Non-canonical poly(A) RNA polymerase PAPD5	PAPD5	sp|Q8NDF8-4|PAPD5_HUMAN Isoform 4 of Terminal nucleotidyltransferase 4A OS=Homo sapiens OX=9606 GN=TENT4B;sp|Q8NDF8-2|PAPD5_HUMAN Isoform 2 of Terminal nucleotidyltransferase 4A OS=Homo sapiens OX=9606 GN=TENT4B;sp|Q8NDF8|PAPD5_HUMAN Terminal nucleotidyltr	0.152165	0	1.75861E-07	66.173	59.253	50.35																	0.152165	0	5.80992E-05	50.35																									0.129554	0	1.75861E-07	66.173			S	RRAGSSASSPPSASSSPHPSAAVPAADPADS	X;X;X;X;X;X;X;X;X;X;X;X;X;X;X;X;X;X;X;X;X;X;X;X;X;X;X;X;X;X;X	XXXXXXXXXXXXXXXXXXXXXXXXXXXXXXX	RAGS(0.038)S(0.038)AS(0.152)S(0.152)PPS(0.152)AS(0.152)S(0.152)S(0.152)PHPS(0.01)AAVPAADPADSASGSSNKR	RAGS(-5.98)S(-5.98)AS(0)S(0)PPS(0)AS(0)S(0)S(0)PHPS(-11.73)AAVPAADPADS(-47.87)AS(-49.17)GS(-49.14)S(-49.14)NKR	15	4	-0.26896													0	0	0	0	NaN	0	0	0	0	0	0	0	0	0	0	0	0	NaN	NaN	NaN	NaN	NaN	NaN	NaN	NaN	NaN	NaN	NaN	NaN	0	0	0	0	0	0	0	0	0	0	0	0	0	0	0	0	0	0	0	0	0	0	0	0	0	0	0	0	0	0	0	0	0	0	0	0																																							9032	2709	56	56	9543	11370			156034	131603	QE3_191209_OPL1025_FR_U2OS_TiOx_E	7012	156039	131608	QE3_191209_OPL1025_FR_U2OS_TiOx_L	7052	156039	131608	QE3_191209_OPL1025_FR_U2OS_TiOx_L	7052
Q8NDI1-3;Q8NDI1-2;Q8NDI1	393;393;428	Q8NDI1-3	Q8NDI1-3	EH domain-binding protein 1	EHBP1	sp|Q8NDI1-3|EHBP1_HUMAN Isoform 3 of EH domain-binding protein 1 OS=Homo sapiens OX=9606 GN=EHBP1;sp|Q8NDI1-2|EHBP1_HUMAN Isoform 2 of EH domain-binding protein 1 OS=Homo sapiens OX=9606 GN=EHBP1;sp|Q8NDI1|EHBP1_HUMAN EH domain-binding protein 1 OS=Homo sa	0.879539	9.11621	3.11573E-11	116.6	100.25	89.946	0.782954	8.37985	5.10954E-08	105.77	0.405692	0.678851	2.47448E-07	79.762	0.879539	9.11621	2.8931E-06	89.946	0.506482	0.525456	3.03182E-06	89.511	0.406088	0.926382	9.26533E-10	114.4	0.401138	1.00326	4.15943E-06	86.727	0.765444	7.96706	3.40012E-08	108.71	0.422586	0.426604	3.11573E-11	116.6	0.436874	0.800336	5.00787E-06	84.493	0.381222	0.460418	3.47891E-05	69.737	0.404097	0.901425	1.16281E-08	112.56	0.522861	1.03739	5.96206E-05	64.152		3	S	VLNENTVSAGKDLSTSPKPSPIPSPVLGRKP	X;X;X;X;X;X;X;X;X;X;X;X;X;X;X;Phospho (STY);X;X;X;Phospho (STY);X;X;X;Phospho (STY);X;X;X;X;X;X;X	PPPPPPPPPPPPPPPPPPPPPPPPPPPPPXX	DLS(0.014)T(0.112)S(0.88)PKPS(0.995)PIPS(1)PVLGR	DLS(-18.41)T(-9.12)S(9.12)PKPS(23.56)PIPS(62.8)PVLGR	5	3	-0.027199	By MS/MS		By MS/MS	By MS/MS			By MS/MS					By MS/MS	160380000	0	0	160380000	NaN	42544000	0	26686000	31701000	0	0	30982000	0	0	0	0	28466000	NaN	NaN	NaN	NaN	NaN	NaN	NaN	NaN	NaN	NaN	NaN	NaN	0	0	42544000	0	0	0	0	0	26686000	0	0	31701000	0	0	0	0	0	0	0	0	30982000	0	0	0	0	0	0	0	0	0	0	0	0	0	0	28466000																																							9033	2710	393	393	2177;12930	2531;2532;15502	36899;36902;36904;36910;36920	31283;31286;31287;31289;31290;31298;31312;31313	36902	31287	QE3_191209_OPL1025_FR_U2OS_TiOx_C	39050	36913	31302	QE3_191209_OPL1025_FR_U2OS_TiOx_H	38884	36913	31302	QE3_191209_OPL1025_FR_U2OS_TiOx_H	38884
Q8NDI1-3;Q8NDI1-2;Q8NDI1	397;397;432	Q8NDI1-3	Q8NDI1-3	EH domain-binding protein 1	EHBP1	sp|Q8NDI1-3|EHBP1_HUMAN Isoform 3 of EH domain-binding protein 1 OS=Homo sapiens OX=9606 GN=EHBP1;sp|Q8NDI1-2|EHBP1_HUMAN Isoform 2 of EH domain-binding protein 1 OS=Homo sapiens OX=9606 GN=EHBP1;sp|Q8NDI1|EHBP1_HUMAN EH domain-binding protein 1 OS=Homo sa	0.999999	60.9472	3.11573E-11	116.6	100.25	114.4	0.999846	38.325	5.10954E-08	105.77	0.998958	30.5118	2.47448E-07	79.762	0.995079	23.563	2.8931E-06	89.946	0.998616	29.2309	8.19778E-06	79.762	0.999999	60.9472	9.26533E-10	114.4	0.999987	49.1748	4.15943E-06	86.727	0.999941	42.5615	3.40012E-08	108.71	0.999786	37.1159	3.11573E-11	116.6	0.981904	17.6659	5.00787E-06	84.493	0.999833	38.2755	3.47891E-05	69.737	0.999999	60.3753	1.16281E-08	112.56	0.989801	18.6058	5.96206E-05	64.152		3	S	NTVSAGKDLSTSPKPSPIPSPVLGRKPNASQ	X;X;X;X;X;X;X;X;X;X;Phospho (STY);Phospho (STY);X;X;X;Phospho (STY);X;X;X;Phospho (STY);X;X;X;X;X;X;X;X;X;X;X	PPPPPPPPPPPPPPPPPPPPPPPPPXXXXXX	DLS(0.266)T(0.328)S(0.406)PKPS(1)PIPS(1)PVLGR	DLS(-1.84)T(-0.93)S(0.93)PKPS(60.95)PIPS(93.15)PVLGR	9	2	0.45893	By MS/MS	By MS/MS	By MS/MS	By MS/MS	By MS/MS	By MS/MS	By MS/MS	By MS/MS	By MS/MS	By MS/MS	By MS/MS	By MS/MS	614170000	0	0	614170000	NaN	18793000	8479400	8922500	10740000	9049700	11092000	9558200	8314800	8538400	9213400	6821700	11430000	NaN	NaN	NaN	NaN	NaN	NaN	NaN	NaN	NaN	NaN	NaN	NaN	0	0	18793000	0	0	8479400	0	0	8922500	0	0	10740000	0	0	9049700	0	0	11092000	0	0	9558200	0	0	8314800	0	0	8538400	0	0	9213400	0	0	6821700	0	0	11430000																																							9034	2710	397	397	2177;12930	2531;2532;15502	36898;36899;36900;36901;36902;36903;36904;36905;36906;36907;36908;36909;36910;36911;36912;36913;36914;36915;36916;36917;36918;36919;36920;36921;211033;211034;211035;211036;211037;211038;211039;211040;211041;211042	31282;31283;31284;31285;31286;31287;31288;31289;31290;31291;31292;31293;31294;31295;31296;31297;31298;31299;31300;31301;31302;31303;31304;31305;31306;31307;31308;31309;31310;31311;31312;31313;31314;178321;178322;178323;178324;178325;178326;178327;178328	36907	31295	QE3_191209_OPL1025_FR_U2OS_TiOx_E	38953	36913	31302	QE3_191209_OPL1025_FR_U2OS_TiOx_H	38884	36913	31302	QE3_191209_OPL1025_FR_U2OS_TiOx_H	38884
Q8NDI1-3;Q8NDI1-2;Q8NDI1	401;401;436	Q8NDI1-3	Q8NDI1-3	EH domain-binding protein 1	EHBP1	sp|Q8NDI1-3|EHBP1_HUMAN Isoform 3 of EH domain-binding protein 1 OS=Homo sapiens OX=9606 GN=EHBP1;sp|Q8NDI1-2|EHBP1_HUMAN Isoform 2 of EH domain-binding protein 1 OS=Homo sapiens OX=9606 GN=EHBP1;sp|Q8NDI1|EHBP1_HUMAN EH domain-binding protein 1 OS=Homo sa	1	93.1494	3.11573E-11	116.6	100.25	114.4	1	87.0142	5.10954E-08	105.77	0.999998	59.3941	2.47448E-07	79.762	0.999999	62.7973	2.8931E-06	89.946	0.999996	52.613	3.03182E-06	89.511	1	93.1494	9.26533E-10	114.4	0.999999	64.8536	4.15943E-06	86.727	1	74.8408	3.40012E-08	108.71	1	74.5635	3.11573E-11	116.6	0.999984	47.704	5.00787E-06	84.493	0.999975	47.8642	3.47891E-05	69.737	1	79.5654	1.16281E-08	112.56	0.999908	40.1094	5.96206E-05	64.152		2;3	S	AGKDLSTSPKPSPIPSPVLGRKPNASQSLLV	X;X;X;X;X;X;Phospho (STY);Phospho (STY);X;X;X;Phospho (STY);X;X;X;Phospho (STY);X;X;X;X;X;X;X;X;X;X;X;X;X;X;X	PPPPPPPPPPPPPPPPPPPPPXXXXXXXXXX	DLS(0.266)T(0.328)S(0.406)PKPS(1)PIPS(1)PVLGR	DLS(-1.84)T(-0.93)S(0.93)PKPS(60.95)PIPS(93.15)PVLGR	13	2	0.45893	By MS/MS	By MS/MS	By MS/MS	By MS/MS	By MS/MS	By MS/MS	By MS/MS	By MS/MS	By MS/MS	By MS/MS	By MS/MS	By MS/MS	739440000	0	125270000	614170000	NaN	30618000	24058000	16164000	24962000	21247000	22493000	9558200	18038000	20450000	22038000	16276000	20320000	NaN	NaN	NaN	NaN	NaN	NaN	NaN	NaN	NaN	NaN	NaN	NaN	0	11825000	18793000	0	15578000	8479400	0	7241500	8922500	0	14222000	10740000	0	12198000	9049700	0	11401000	11092000	0	0	9558200	0	9723300	8314800	0	11911000	8538400	0	12825000	9213400	0	9454000	6821700	0	8890300	11430000																																							9035	2710	401	401	2177;12930	2531;2532;15502	36886;36887;36888;36889;36890;36891;36892;36893;36894;36895;36896;36897;36898;36899;36900;36901;36902;36903;36904;36905;36906;36907;36908;36909;36910;36911;36912;36913;36914;36915;36916;36917;36918;36919;36920;36921;211033;211034;211035;211036;211037;211038;211039;211040;211041;211042	31269;31270;31271;31272;31273;31274;31275;31276;31277;31278;31279;31280;31281;31282;31283;31284;31285;31286;31287;31288;31289;31290;31291;31292;31293;31294;31295;31296;31297;31298;31299;31300;31301;31302;31303;31304;31305;31306;31307;31308;31309;31310;31311;31312;31313;31314;178321;178322;178323;178324;178325;178326;178327;178328	36907	31295	QE3_191209_OPL1025_FR_U2OS_TiOx_E	38953	36913	31302	QE3_191209_OPL1025_FR_U2OS_TiOx_H	38884	36913	31302	QE3_191209_OPL1025_FR_U2OS_TiOx_H	38884
Q8NDI1-3;Q8NDI1-2;Q8NDI1	300;300;335	Q8NDI1-3	Q8NDI1-3	EH domain-binding protein 1	EHBP1	sp|Q8NDI1-3|EHBP1_HUMAN Isoform 3 of EH domain-binding protein 1 OS=Homo sapiens OX=9606 GN=EHBP1;sp|Q8NDI1-2|EHBP1_HUMAN Isoform 2 of EH domain-binding protein 1 OS=Homo sapiens OX=9606 GN=EHBP1;sp|Q8NDI1|EHBP1_HUMAN EH domain-binding protein 1 OS=Homo sa	0.87331	12.7283	1.38222E-08	105.21	94.448	91.67	0.635828	5.50556	2.08906E-08	102.57	0.511281	3.99791	0.000266377	50.294	0.657564	5.69006	3.14211E-05	68.386	0.645337	4.53147	1.81351E-06	81.988	0.613893	5.60828	1.33426E-06	84.076					0.87331	12.7283	1.38222E-08	105.21	0.802548	7.99596	7.12719E-05	59.902	0.482054	2.47052	7.66623E-05	59.567	0.5313	3.20595	2.20333E-05	63.625	0.588595	3.07351	7.77484E-05	60.23	0	0		NaN		1	S	LNPFDEPEAFVTIKDSPPQSTKRKNIRPVDM	X;X;X;X;X;X;X;X;X;X;X;X;X;X;X;Phospho (STY);X;X;X;X;X;X;X;X;X;X;X;X;X;X;X	PPPPPPPPPPPPPPPPPPPPPPXXXXXXXXX	EVQTPQYLNPFDEPEAFVT(0.047)IKDS(0.873)PPQS(0.033)T(0.047)K	EVQT(-77.73)PQY(-75.92)LNPFDEPEAFVT(-12.73)IKDS(12.73)PPQS(-14.16)T(-12.73)K	23	4	-0.23362	By MS/MS	By MS/MS	By MS/MS	By MS/MS	By MS/MS		By MS/MS	By MS/MS		By MS/MS	By MS/MS	By matching	112360000	112360000	0	0	NaN	7813000	7424400	7217100	8171300	6946900	0	6177700	7190800	0	7177800	6298600	6007900	NaN	NaN	NaN	NaN	NaN	NaN	NaN	NaN	NaN	NaN	NaN	NaN	7813000	0	0	7424400	0	0	7217100	0	0	8171300	0	0	6946900	0	0	0	0	0	6177700	0	0	7190800	0	0	0	0	0	7177800	0	0	6298600	0	0	6007900	0	0																																							9036	2710	300	300	3615	4218	59249;59250;59251;59252;59253;59255;59257;59258;59259;59261;59262;59263;59264;59265	49370;49371;49372;49373;49374;49376;49378;49379;49380;49382;49383;49384	59257	49378	QE3_191209_OPL1025_FR_U2OS_TiOx_G	50382	59258	49379	QE3_191209_OPL1025_FR_U2OS_TiOx_G	50399	59258	49379	QE3_191209_OPL1025_FR_U2OS_TiOx_G	50399
Q8NDI1-3;Q8NDI1-2;Q8NDI1	987;1023;1058	Q8NDI1-3	Q8NDI1-3	EH domain-binding protein 1	EHBP1	sp|Q8NDI1-3|EHBP1_HUMAN Isoform 3 of EH domain-binding protein 1 OS=Homo sapiens OX=9606 GN=EHBP1;sp|Q8NDI1-2|EHBP1_HUMAN Isoform 2 of EH domain-binding protein 1 OS=Homo sapiens OX=9606 GN=EHBP1;sp|Q8NDI1|EHBP1_HUMAN EH domain-binding protein 1 OS=Homo sa	1	49.2801	0.0188361	49.28	31.018	49.28	0	0		NaN	1	49.2801	0.0188361	49.28					0	0		NaN	0	0		NaN	0	0		NaN	0	0		NaN	0	0		NaN	0	0		NaN	0	0		NaN	0	0		NaN							S	GNEEKAAITETQRKPSEDEVLNKGFKDTSQY	X;X;X;X;X;X;X;X;X;X;X;X;X;X;X;Phospho (STY);X;X;X;X;X;X;X;X;X;X;X;X;X;X;X	XXXXXXXXXXXXXPPPPPPPPPPXXXXXXXX	KPS(1)EDEVLNK	KPS(49.28)EDEVLNK	3	2	-0.20459	By matching	By matching		By matching	By matching	By matching	By matching	By matching	By matching	By matching	By matching		21007000	21007000	0	0	NaN	2568400	2808600	0	2721000	2149300	2669700	2006200	1435200	1596100	1476100	1576700	0	NaN	NaN	NaN	NaN	NaN	NaN	NaN	NaN	NaN	NaN	NaN	NaN	2568400	0	0	2808600	0	0	0	0	0	2721000	0	0	2149300	0	0	2669700	0	0	2006200	0	0	1435200	0	0	1596100	0	0	1476100	0	0	1576700	0	0	0	0	0																																							9037	2710	987	987	6457	7603	107674;107675;107676;107677;107678;107679;107680;107681;107682;107683	91558	107674	91558	QE3_191209_OPL1025_FR_U2OS_TiOx_B	4990	107674	91558	QE3_191209_OPL1025_FR_U2OS_TiOx_B	4990	107674	91558	QE3_191209_OPL1025_FR_U2OS_TiOx_B	4990
Q8NDT2	100	Q8NDT2	Q8NDT2	Putative RNA-binding protein 15B	RBM15B	sp|Q8NDT2|RB15B_HUMAN Putative RNA-binding protein 15B OS=Homo sapiens OX=9606 GN=RBM15B PE=1 SV=3	0.531203	0.545084	0.00191033	40.163	33.989	40.163									0	0		NaN	0	0		NaN																					0.531203	0.545084	0.00191033	40.163										2	S	SSGSGAGGGGRGGKASGDPGASGMSPRASPL	X;X;X;X;X;X;X;X;X;X;X;X;X;X;X;Phospho (STY);X;X;X;X;X;Phospho (STY);X;X;X;X;X;X;X;X;X	XXXXXXXXXXXXXXPPPPPPPPPPPPPPPPP	AS(0.531)GDPGAS(0.489)GMS(0.489)PRAS(0.489)PLPPPPPPPGAEPACPGSSAAAPEYK	AS(0.55)GDPGAS(0)GMS(0)PRAS(0)PLPPPPPPPGAEPACPGS(-37)S(-37)AAAPEY(-40.16)K	2	4	0.03599										By MS/MS			9612900	0	9612900	0	NaN	0	0	0	0	0	0	0	0	0	9612900	0	0	NaN	NaN	NaN	NaN	NaN	NaN	NaN	NaN	NaN	NaN	NaN	NaN	0	0	0	0	0	0	0	0	0	0	0	0	0	0	0	0	0	0	0	0	0	0	0	0	0	0	0	0	9612900	0	0	0	0	0	0	0																																							9038	2711	100	100	940	1128	15836	14333	15836	14333	QE3_191209_OPL1025_FR_U2OS_TiOx_J	31633	15836	14333	QE3_191209_OPL1025_FR_U2OS_TiOx_J	31633	15836	14333	QE3_191209_OPL1025_FR_U2OS_TiOx_J	31633
Q8NDT2	106	Q8NDT2	Q8NDT2	Putative RNA-binding protein 15B	RBM15B	sp|Q8NDT2|RB15B_HUMAN Putative RNA-binding protein 15B OS=Homo sapiens OX=9606 GN=RBM15B PE=1 SV=3	0.61829	0	0.00133612	41.98	37.448	41.98	0.61829	0	0.00133612	41.98					0	0		NaN	0	0		NaN																					0.489437	0	0.00191033	40.163										2	S	GGGGRGGKASGDPGASGMSPRASPLPPPPPP	X;X;X;X;X;X;X;X;X;Phospho (STY);X;X;X;X;X;Phospho (STY);X;X;Phospho (STY);X;X;X;X;X;X;X;X;X;X;X;X	XXXXXXXXPPPPPPPPPPPPPPPPPPPPPPP	AS(0.145)GDPGAS(0.618)GMS(0.618)PRAS(0.618)PLPPPPPPPGAEPACPGSSAAAPEYK	AS(-7.72)GDPGAS(0)GMS(0)PRAS(0)PLPPPPPPPGAEPACPGS(-38.07)S(-38.76)AAAPEY(-41.94)K	8	4	-0.72272	By MS/MS		By matching	By matching									38607000	0	38607000	0	NaN	17753000	0	8958100	11895000	0	0	0	0	0	0	0	0	NaN	NaN	NaN	NaN	NaN	NaN	NaN	NaN	NaN	NaN	NaN	NaN	0	17753000	0	0	0	0	0	8958100	0	0	11895000	0	0	0	0	0	0	0	0	0	0	0	0	0	0	0	0	0	0	0	0	0	0	0	0	0																																							9039	2711	106	106	940	1128	15835;15837;15838	14332	15835	14332	QE3_191209_OPL1025_FR_U2OS_TiOx_A	31688	15835	14332	QE3_191209_OPL1025_FR_U2OS_TiOx_A	31688	15835	14332	QE3_191209_OPL1025_FR_U2OS_TiOx_A	31688
Q8NDT2	109	Q8NDT2	Q8NDT2	Putative RNA-binding protein 15B	RBM15B	sp|Q8NDT2|RB15B_HUMAN Putative RNA-binding protein 15B OS=Homo sapiens OX=9606 GN=RBM15B PE=1 SV=3	0.61829	0	0.00133612	41.98	37.448	41.98	0.61829	0	0.00133612	41.98					0	0		NaN	0	0		NaN																					0.489437	0	0.00191033	40.163										2	S	GRGGKASGDPGASGMSPRASPLPPPPPPPGA	X;X;X;X;X;X;X;X;X;X;X;X;Phospho (STY);X;X;Phospho (STY);X;X;X;X;X;X;X;X;X;X;X;X;X;X;X	XXXXXPPPPPPPPPPPPPPPPPPPPPPPPPP	AS(0.145)GDPGAS(0.618)GMS(0.618)PRAS(0.618)PLPPPPPPPGAEPACPGSSAAAPEYK	AS(-7.72)GDPGAS(0)GMS(0)PRAS(0)PLPPPPPPPGAEPACPGS(-38.07)S(-38.76)AAAPEY(-41.94)K	11	4	-0.72272	By MS/MS		By matching	By matching									38607000	0	38607000	0	NaN	17753000	0	8958100	11895000	0	0	0	0	0	0	0	0	NaN	NaN	NaN	NaN	NaN	NaN	NaN	NaN	NaN	NaN	NaN	NaN	0	17753000	0	0	0	0	0	8958100	0	0	11895000	0	0	0	0	0	0	0	0	0	0	0	0	0	0	0	0	0	0	0	0	0	0	0	0	0																																							9040	2711	109	109	940	1128	15835;15837;15838	14332	15835	14332	QE3_191209_OPL1025_FR_U2OS_TiOx_A	31688	15835	14332	QE3_191209_OPL1025_FR_U2OS_TiOx_A	31688	15835	14332	QE3_191209_OPL1025_FR_U2OS_TiOx_A	31688
Q8NDT2	113	Q8NDT2	Q8NDT2	Putative RNA-binding protein 15B	RBM15B	sp|Q8NDT2|RB15B_HUMAN Putative RNA-binding protein 15B OS=Homo sapiens OX=9606 GN=RBM15B PE=1 SV=3	0.61829	0	0.00133612	41.98	37.448	41.98	0.61829	0	0.00133612	41.98					0	0		NaN	0	0		NaN																					0.489437	0	0.00191033	40.163										2	S	KASGDPGASGMSPRASPLPPPPPPPGAEPAC	X;X;X;X;X;X;X;X;X;X;X;X;X;X;X;X;X;X;X;X;X;X;X;X;X;X;X;X;X;X;X	XXXXXXXXXXXXXXXXXXXXXXXXXXXXXXX	AS(0.145)GDPGAS(0.618)GMS(0.618)PRAS(0.618)PLPPPPPPPGAEPACPGSSAAAPEYK	AS(-7.72)GDPGAS(0)GMS(0)PRAS(0)PLPPPPPPPGAEPACPGS(-38.07)S(-38.76)AAAPEY(-41.94)K	15	4	-0.72272	By MS/MS		By matching	By matching									38607000	0	38607000	0	NaN	17753000	0	8958100	11895000	0	0	0	0	0	0	0	0	NaN	NaN	NaN	NaN	NaN	NaN	NaN	NaN	NaN	NaN	NaN	NaN	0	17753000	0	0	0	0	0	8958100	0	0	11895000	0	0	0	0	0	0	0	0	0	0	0	0	0	0	0	0	0	0	0	0	0	0	0	0	0																																							9041	2711	113	113	940	1128	15835;15837;15838	14332	15835	14332	QE3_191209_OPL1025_FR_U2OS_TiOx_A	31688	15835	14332	QE3_191209_OPL1025_FR_U2OS_TiOx_A	31688	15835	14332	QE3_191209_OPL1025_FR_U2OS_TiOx_A	31688
Q8NDT2	265	Q8NDT2	Q8NDT2	Putative RNA-binding protein 15B	RBM15B	sp|Q8NDT2|RB15B_HUMAN Putative RNA-binding protein 15B OS=Homo sapiens OX=9606 GN=RBM15B PE=1 SV=3	1	49.6055	3.10835E-05	83.213	72.932	49.606	1	45.2373	0.00400375	45.237	1	68.6393	0.000126228	68.639	1	43.5983	0.000509492	66.533	1	83.2132	3.10835E-05	83.213	1	44.8161	0.00486577	44.816	1	52.1849	0.00163055	52.185	1	49.6055	0.000237273	62.617	0	0		NaN	1	40.3836	0.0139362	40.384	1	62.966	0.00019062	62.966	0	0		NaN	1	58.9971	0.000720704	58.997		1;2	S	LGYLPLHGGYQYKQRSLSPVAAPPLREPRAR	X;X;X;X;X;X;X;X;X;X;X;X;X;X;X;Phospho (STY);X;Phospho (STY);X;X;X;X;X;X;X;X;X;X;X;X;X	XXXXXXXXXXXXXPPPPPPPPPPPPPPPPXX	S(1)LS(1)PVAAPPLREPR	S(49.61)LS(49.61)PVAAPPLREPR	1	3	0.045516	By MS/MS	By MS/MS	By MS/MS	By MS/MS	By MS/MS	By MS/MS	By MS/MS	By matching	By MS/MS	By MS/MS	By matching	By MS/MS	588050000	23917000	564140000	0	NaN	74559000	61975000	55110000	65851000	54246000	52081000	58086000	0	41018000	43319000	8944800	50732000	NaN	NaN	NaN	NaN	NaN	NaN	NaN	NaN	NaN	NaN	NaN	NaN	0	74559000	0	0	61975000	0	8366300	46744000	0	0	65851000	0	0	54246000	0	0	52081000	0	0	58086000	0	0	0	0	0	41018000	0	0	43319000	0	8944800	0	0	6606400	44125000	0																																							9042	2711	265	265	9374;11492	11170;13726;13727	153619;153620;153621;153622;153623;153624;153625;153626;153627;153628;188046;188057;188058;188059;188060;188061;188062	129858;129859;129860;129861;129862;129863;129864;129865;129866;129867;158609;158620;158621	188059	158621	QE3_191209_OPL1025_FR_U2OS_TiOx_G	27004	153622	129861	QE3_191209_OPL1025_FR_U2OS_TiOx_D	18367	153622	129861	QE3_191209_OPL1025_FR_U2OS_TiOx_D	18367
Q8NDT2	267	Q8NDT2	Q8NDT2	Putative RNA-binding protein 15B	RBM15B	sp|Q8NDT2|RB15B_HUMAN Putative RNA-binding protein 15B OS=Homo sapiens OX=9606 GN=RBM15B PE=1 SV=3	1	49.6055	3.10835E-05	87.287	63.445	49.606	1	45.2373	0.000218473	69.522	1	68.6393	0.000126228	68.639	1	43.5983	0.000203207	70.783	1	83.2132	3.10835E-05	87.287	1	44.8161	0.00486577	44.816	1	52.1849	0.000181413	72.583	1	49.6055	0.000237273	64.52	0.975932	16.0798	0.00123474	55.589	1	40.3836	0.00507881	44.391	1	62.966	0.00019062	62.966	0	0		NaN	1	58.9971	0.00028741	63.827		1;2	S	YLPLHGGYQYKQRSLSPVAAPPLREPRARHA	X;X;X;X;X;X;X;X;X;X;X;X;X;Phospho (STY);X;Phospho (STY);X;X;X;X;X;X;X;X;X;X;X;X;X;X;X	XXXXXXXXXXXPPPPPPPPPPPPPPPPXXXX	S(1)LS(1)PVAAPPLREPR	S(49.61)LS(49.61)PVAAPPLREPR	3	3	0.045516	By MS/MS	By MS/MS	By MS/MS	By MS/MS	By MS/MS	By MS/MS	By MS/MS	By MS/MS	By MS/MS	By MS/MS		By MS/MS	794160000	230020000	564140000	0	NaN	95459000	78796000	63957000	85809000	70352000	69683000	82888000	16022000	55490000	59005000	0	59739000	NaN	NaN	NaN	NaN	NaN	NaN	NaN	NaN	NaN	NaN	NaN	NaN	20900000	74559000	0	16822000	61975000	0	17213000	46744000	0	19958000	65851000	0	16106000	54246000	0	17601000	52081000	0	24802000	58086000	0	16022000	0	0	14472000	41018000	0	15686000	43319000	0	0	0	0	15614000	44125000	0																																							9043	2711	267	267	9374;11492	11170;13726;13727	153619;153620;153621;153622;153623;153624;153625;153626;153627;153628;188041;188042;188043;188044;188045;188047;188048;188049;188050;188051;188052;188053;188054;188055;188056;188059;188060;188061;188062	129858;129859;129860;129861;129862;129863;129864;129865;129866;129867;158604;158605;158606;158607;158608;158610;158611;158612;158613;158614;158615;158616;158617;158618;158619;158621	188059	158621	QE3_191209_OPL1025_FR_U2OS_TiOx_G	27004	188047	158610	QE3_191209_OPL1025_FR_U2OS_TiOx_D	20807	153622	129861	QE3_191209_OPL1025_FR_U2OS_TiOx_D	18367
Q8NDT2;Q8NDT2-2	552;225	Q8NDT2	Q8NDT2	Putative RNA-binding protein 15B	RBM15B	sp|Q8NDT2|RB15B_HUMAN Putative RNA-binding protein 15B OS=Homo sapiens OX=9606 GN=RBM15B PE=1 SV=3;sp|Q8NDT2-2|RB15B_HUMAN Isoform 2 of Putative RNA-binding protein 15B OS=Homo sapiens OX=9606 GN=RBM15B	0.871019	9.81129	1.50152E-14	145.52	108.58	119.25	0.662132	5.93228	2.96382E-06	98.582	0.813218	9.10907	2.75669E-09	117.7	0.659241	4.84378	7.49496E-06	96.464	0.54399	3.77646	1.20423E-06	108.07	0.677488	3.63744	5.54134E-14	136.6									0.871019	9.81129	2.45137E-09	119.25	0.652867	4.34171	9.68915E-06	95.981	0.720178	5.24315	1.20499E-10	131.08	0.744333	7.27754	3.12924E-06	97.69	0.749287	5.77531	1.50152E-14	145.52		1	S	LYSDRDRTFLEGDWTSPSKSSDRRNSLEGYS	X;X;X;X;X;X;X;X;X;X;X;X;X;X;X;Phospho (STY);X;X;X;X;X;X;X;X;X;X;X;X;X;X;X	XXXXXXXPPPPPPPPPPPPXXXXXXXXXXXX	TFLEGDWT(0.038)S(0.871)PS(0.091)K	T(-114.35)FLEGDWT(-13.6)S(9.81)PS(-9.81)K	9	2	-0.27146	By MS/MS	By MS/MS	By MS/MS	By MS/MS	By MS/MS			By MS/MS	By MS/MS	By MS/MS	By MS/MS	By MS/MS	118780000	118780000	0	0	NaN	15121000	9412700	11020000	13244000	10040000	0	0	16158000	12056000	8101000	10778000	12854000	NaN	NaN	NaN	NaN	NaN	NaN	NaN	NaN	NaN	NaN	NaN	NaN	15121000	0	0	9412700	0	0	11020000	0	0	13244000	0	0	10040000	0	0	0	0	0	0	0	0	16158000	0	0	12056000	0	0	8101000	0	0	10778000	0	0	12854000	0	0																																							9044	2711	552	552	12872	15430	209924;209925;209926;209927;209928;209929;209930;209931;209932;209933	177011;177012;177013;177014;177015;177016;177017;177018;177019;177020;177021;177022	209929	177017	QE3_191209_OPL1025_FR_U2OS_TiOx_H	36642	209933	177022	QE3_191209_OPL1025_FR_U2OS_TiOx_L	36532	209933	177022	QE3_191209_OPL1025_FR_U2OS_TiOx_L	36532
Q8NDV7-2;Q8NDV7-6;Q8NDV7-5;Q8NDV7	961;1214;1182;1214	Q8NDV7-2	Q8NDV7-2	Trinucleotide repeat-containing gene 6A protein	TNRC6A	sp|Q8NDV7-2|TNR6A_HUMAN Isoform 2 of Trinucleotide repeat-containing gene 6A protein OS=Homo sapiens OX=9606 GN=TNRC6A;sp|Q8NDV7-6|TNR6A_HUMAN Isoform 6 of Trinucleotide repeat-containing gene 6A protein OS=Homo sapiens OX=9606 GN=TNRC6A;sp|Q8NDV7-5|TNR6A_	0.489691	0.630909	3.56673E-05	64.377	52.063	47.806	0.441435	0	0.00100178	46.862					0.427418	0	0.000740707	51.27	0	0		NaN	0.41701	0.882723	0.005195	42.791													0.489691	0.630909	0.000945885	47.806					0.465466	0	3.56673E-05	64.377							S	AWINPFVKQFSNISFSRDSPEENVQSNKMDL	X;X;X;X;X;X;X;X;X;X;X;X;X;X;X;Phospho (STY);X;X;X;X;X;X;X;X;X;X;X;X;X;X;X	XXXXXXXXPPPPPPPPPPPPPPPPPPPPXXX	QFSNIS(0.061)FS(0.49)RDS(0.423)PEENVQS(0.025)NK	QFS(-31.09)NIS(-9.03)FS(0.63)RDS(-0.63)PEENVQS(-12.89)NK	8	3	1.179													0	0	0	0	NaN	0	0	0	0	0	0	0	0	0	0	0	0	NaN	NaN	NaN	NaN	NaN	NaN	NaN	NaN	NaN	NaN	NaN	NaN	0	0	0	0	0	0	0	0	0	0	0	0	0	0	0	0	0	0	0	0	0	0	0	0	0	0	0	0	0	0	0	0	0	0	0	0																																							9045	2712	961	961	9028	10764			148095	125294	QE3_191209_OPL1025_FR_U2OS_TiOx_I	21817	148096	125296	QE3_191209_OPL1025_FR_U2OS_TiOx_K	21695	148096	125296	QE3_191209_OPL1025_FR_U2OS_TiOx_K	21695
Q8NDV7-2;Q8NDV7-6;Q8NDV7-5;Q8NDV7	964;1217;1185;1217	Q8NDV7-2	Q8NDV7-2	Trinucleotide repeat-containing gene 6A protein	TNRC6A	sp|Q8NDV7-2|TNR6A_HUMAN Isoform 2 of Trinucleotide repeat-containing gene 6A protein OS=Homo sapiens OX=9606 GN=TNRC6A;sp|Q8NDV7-6|TNR6A_HUMAN Isoform 6 of Trinucleotide repeat-containing gene 6A protein OS=Homo sapiens OX=9606 GN=TNRC6A;sp|Q8NDV7-5|TNR6A_	0.688045	4.08412	3.56673E-05	64.377	52.063	44.183	0.441435	0	0.00100178	46.862	0.688045	4.08412	0.00339494	44.183	0.427418	0	0.000740707	51.27	0	0		NaN																									0.465466	0	3.56673E-05	64.377						1	S	NPFVKQFSNISFSRDSPEENVQSNKMDLSGG	X;X;X;X;X;X;X;X;X;X;X;X;X;X;X;Phospho (STY);X;X;X;X;X;X;X;X;X;X;X;X;X;X;X	XXXXXPPPPPPPPPPPPPPPPPPPPXXXXXX	QFS(0.001)NIS(0.036)FS(0.269)RDS(0.688)PEENVQS(0.006)NK	QFS(-27.11)NIS(-12.8)FS(-4.08)RDS(4.08)PEENVQS(-20.69)NK	11	3	1.6036		By MS/MS											6998100	6998100	0	0	NaN	0	6998100	0	0	0	0	0	0	0	0	0	0	NaN	NaN	NaN	NaN	NaN	NaN	NaN	NaN	NaN	NaN	NaN	NaN	0	0	0	6998100	0	0	0	0	0	0	0	0	0	0	0	0	0	0	0	0	0	0	0	0	0	0	0	0	0	0	0	0	0	0	0	0																																							9046	2712	964	964	9028	10764	148092	125291	148092	125291	QE3_191209_OPL1025_FR_U2OS_TiOx_B	21769	148096	125296	QE3_191209_OPL1025_FR_U2OS_TiOx_K	21695	148096	125296	QE3_191209_OPL1025_FR_U2OS_TiOx_K	21695
Q8NDV7-2;Q8NDV7-6;Q8NDV7-5;Q8NDV7	486;739;707;739	Q8NDV7-2	Q8NDV7-2	Trinucleotide repeat-containing gene 6A protein	TNRC6A	sp|Q8NDV7-2|TNR6A_HUMAN Isoform 2 of Trinucleotide repeat-containing gene 6A protein OS=Homo sapiens OX=9606 GN=TNRC6A;sp|Q8NDV7-6|TNR6A_HUMAN Isoform 6 of Trinucleotide repeat-containing gene 6A protein OS=Homo sapiens OX=9606 GN=TNRC6A;sp|Q8NDV7-5|TNR6A_	0.333182	0	0.00484267	48.907	37.216	48.907	0	0		NaN	0	0		NaN	0	0		NaN					0	0		NaN	0	0		NaN					0	0		NaN	0	0		NaN	0	0		NaN	0.333182	0	0.00484267	48.907	0	0		NaN			S	GQTPIKQNTAWDTETSPRGERKTDNGTEAWG	X;X;X;X;X;X;X;X;X;X;X;X;X;X;X;X;X;X;X;X;X;X;X;X;X;X;X;X;X;X;X	XXXXXXXXXXXXXXXXXXXXXXXXXXXXXXX	QNTAWDT(0.333)ET(0.333)S(0.333)PRGER	QNT(-28.66)AWDT(0)ET(0)S(0)PRGER	10	3	-0.033743													0	0	0	0	NaN	0	0	0	0	0	0	0	0	0	0	0	0	NaN	NaN	NaN	NaN	NaN	NaN	NaN	NaN	NaN	NaN	NaN	NaN	0	0	0	0	0	0	0	0	0	0	0	0	0	0	0	0	0	0	0	0	0	0	0	0	0	0	0	0	0	0	0	0	0	0	0	0																																							9047	2712	486	486	9270	11043			151766	128195	QE3_191209_OPL1025_FR_U2OS_TiOx_K	8969	151766	128195	QE3_191209_OPL1025_FR_U2OS_TiOx_K	8969	151766	128195	QE3_191209_OPL1025_FR_U2OS_TiOx_K	8969
Q8NDX5-2;Q8NDX5;Q8NDX5-7	296;315;327	Q8NDX5-2	Q8NDX5-2	Polyhomeotic-like protein 3	PHC3	sp|Q8NDX5-2|PHC3_HUMAN Isoform 2 of Polyhomeotic-like protein 3 OS=Homo sapiens OX=9606 GN=PHC3;sp|Q8NDX5|PHC3_HUMAN Polyhomeotic-like protein 3 OS=Homo sapiens OX=9606 GN=PHC3 PE=1 SV=1;sp|Q8NDX5-7|PHC3_HUMAN Isoform 7 of Polyhomeotic-like protein 3 OS=Ho	0.978737	16.6304	0.000314891	64.407	48.466	52.823	0.968034	14.812	0.000314891	64.407	0	0		NaN	0.906977	9.89004	0.00285809	47.217					0.893392	9.23254	0.00291001	46.89	0.896408	9.37181	0.00266993	48.405	0.957542	13.5319	0.00201672	52.527	0.935724	11.631	0.00137151	56.599	0.958093	13.5913	0.00181053	53.828	0.978737	16.6304	0.00196981	52.823	0.970541	15.178	0.000499279	62.104	0.919747	10.5921	0.0028866	47.037		1	S	IQPHSLIKHQQIPLHSPPSKVSHHQLILQQQ	X;X;X;X;X;X;X;X;X;X;X;X;X;X;X;Phospho (STY);X;X;X;X;X;X;X;X;X;X;X;X;X;X;X	XXXXXXXXPPPPPPPPPPPPXXXXXXXXXXX	HQQIPLHS(0.979)PPS(0.021)K	HQQIPLHS(16.63)PPS(-16.63)K	8	3	-0.05986	By MS/MS	By matching	By MS/MS		By MS/MS	By MS/MS	By MS/MS	By MS/MS	By MS/MS	By MS/MS	By MS/MS	By MS/MS	40005000	40005000	0	0	NaN	5310500	2818700	5442900	0	4681400	2106400	5157600	2126600	4027800	2020500	4478100	1834800	NaN	NaN	NaN	NaN	NaN	NaN	NaN	NaN	NaN	NaN	NaN	NaN	5310500	0	0	2818700	0	0	5442900	0	0	0	0	0	4681400	0	0	2106400	0	0	5157600	0	0	2126600	0	0	4027800	0	0	2020500	0	0	4478100	0	0	1834800	0	0																																							9048	2713	296	296	5177	6103	85066;85067;85068;85069;85070;85071;85072;85073;85074;85075;85076	71340;71341;71342;71343;71344;71345;71346;71347;71348;71349	85073	71347	QE3_191209_OPL1025_FR_U2OS_TiOx_J	5544	85066	71340	QE3_191209_OPL1025_FR_U2OS_TiOx_A	5364	85066	71340	QE3_191209_OPL1025_FR_U2OS_TiOx_A	5364
Q8NDX5-2;Q8NDX5;Q8NDX5-7	597;616;628	Q8NDX5-2	Q8NDX5-2	Polyhomeotic-like protein 3	PHC3	sp|Q8NDX5-2|PHC3_HUMAN Isoform 2 of Polyhomeotic-like protein 3 OS=Homo sapiens OX=9606 GN=PHC3;sp|Q8NDX5|PHC3_HUMAN Polyhomeotic-like protein 3 OS=Homo sapiens OX=9606 GN=PHC3 PE=1 SV=1;sp|Q8NDX5-7|PHC3_HUMAN Isoform 7 of Polyhomeotic-like protein 3 OS=Ho	0.999402	32.2317	2.29591E-11	131.2	118.71	131.2	0.992628	21.5586	3.62575E-05	69.845	0.999402	32.2317	2.29591E-11	131.2	0.920261	10.63	5.9327E-06	78.991					0.900347	9.65085	0.00141558	50.47	0.994737	22.8918	4.7099E-06	79.36	0.991045	20.4502	5.45089E-07	92.924	0.990891	20.8126	0.000319965	80.171	0.91779	10.5044	2.5435E-05	73.109	0.995484	23.4772	6.75204E-07	90.694	0.847164	7.50273	0.0147712	40.28	0.991134	21.2539	1.91478E-05	75.005		2	S	DECVRMDRTPPPPTLSPAAITVGRGEDLTSE	X;X;X;X;X;Oxidation (M);X;X;Phospho (STY);X;X;X;X;X;X;Phospho (STY);X;X;X;X;X;X;X;X;X;X;X;X;X;X;X	XXXXXPPPPPPPPPPPPPPPPPPPXXXXXXX	MDRT(1)PPPPT(0.001)LS(0.999)PAAITVGR	MDRT(49.31)PPPPT(-32.23)LS(32.23)PAAIT(-63.29)VGR	11	3	-0.012372	By MS/MS	By MS/MS	By MS/MS		By MS/MS	By MS/MS	By MS/MS	By MS/MS	By MS/MS	By MS/MS	By MS/MS	By MS/MS	116760000	0	116760000	0	NaN	10174000	7652600	8216400	0	8804700	7980600	9218900	6146300	7140500	8351000	7723500	6689500	NaN	NaN	NaN	NaN	NaN	NaN	NaN	NaN	NaN	NaN	NaN	NaN	0	10174000	0	0	7652600	0	0	8216400	0	0	0	0	0	8804700	0	0	7980600	0	0	9218900	0	0	6146300	0	0	7140500	0	0	8351000	0	0	7723500	0	0	6689500	0																																							9049	2713	597	597	7773	9170;9171;9172	127559;127560;127561;127563;127564;127565;127566;127567;127568;127569;127570;127572;127573;127574;127575;127576	108305;108306;108307;108309;108310;108311;108312;108313;108314;108315;108316;108317;108318;108319;108321;108322;108323;108324;108325;108326	127572	108321	QE3_191209_OPL1025_FR_U2OS_TiOx_B	33278	127572	108321	QE3_191209_OPL1025_FR_U2OS_TiOx_B	33278	127572	108321	QE3_191209_OPL1025_FR_U2OS_TiOx_B	33278
Q8NDX6	44	Q8NDX6	Q8NDX6	Zinc finger protein 740	ZNF740	sp|Q8NDX6|ZN740_HUMAN Zinc finger protein 740 OS=Homo sapiens OX=9606 GN=ZNF740 PE=1 SV=1	1	75.509	0.000195841	97.565	69.357	75.509	0	0		NaN	1	92.445	0.000443488	92.445	1	70.5516	0.00190761	70.552	1	70.5516	0.00190761	70.552	1	89.0795	0.000610079	89.08	1	89.9126	0.000568844	89.913	0	0		NaN	1	85.2904	0.000797637	85.29	1	83.2777	0.00089726	83.278	1	97.5653	0.000195841	97.565	1	78.0978	0.00123879	78.098	1	75.509	0.00146823	75.509		1	S	SQIASKQAENGERAGSPDVLRCSSQGHRKDS	X;X;X;X;X;X;X;X;X;X;X;X;X;X;X;Phospho (STY);X;X;X;X;X;X;X;X;X;X;X;X;X;X;X	XXXXXXXXXXXXXPPPPPPPPXXXXXXXXXX	AGS(1)PDVLR	AGS(75.51)PDVLR	3	2	0.24123	By matching	By MS/MS	By MS/MS	By MS/MS	By MS/MS	By MS/MS	By matching	By MS/MS	By MS/MS	By MS/MS	By MS/MS	By MS/MS	163320000	163320000	0	0	NaN	17669000	10683000	13599000	15143000	11437000	12481000	18518000	14479000	12831000	11673000	13952000	10853000	NaN	NaN	NaN	NaN	NaN	NaN	NaN	NaN	NaN	NaN	NaN	NaN	17669000	0	0	10683000	0	0	13599000	0	0	15143000	0	0	11437000	0	0	12481000	0	0	18518000	0	0	14479000	0	0	12831000	0	0	11673000	0	0	13952000	0	0	10853000	0	0																																							9050	2714	44	44	436	534	7553;7554;7555;7556;7557;7558;7559;7560;7561;7562;7563;7564	6918;6919;6920;6921;6922;6923;6924;6925;6926;6927	7562	6927	QE3_191209_OPL1025_FR_U2OS_TiOx_L	9797	7560	6925	QE3_191209_OPL1025_FR_U2OS_TiOx_J	10075	7560	6925	QE3_191209_OPL1025_FR_U2OS_TiOx_J	10075
Q8NE00-2;Q8NE00	90;90	Q8NE00-2	Q8NE00-2	Transmembrane protein 104	TMEM104	sp|Q8NE00-2|TM104_HUMAN Isoform 2 of Transmembrane protein 104 OS=Homo sapiens OX=9606 GN=TMEM104;sp|Q8NE00|TM104_HUMAN Transmembrane protein 104 OS=Homo sapiens OX=9606 GN=TMEM104 PE=1 SV=2	0.721858	0	0.0054306	42.041	34.944	40.094					0	0		NaN	0.721858	0	0.00931062	40.094	0	0		NaN	0	0		NaN	0	0		NaN					0	0		NaN	0	0		NaN	0.579141	0	0.0054306	42.041					0	0		NaN		3	S	HWKRMENLKEEEDDDSSTASDSDVLIRDNYE	X;X;X;X;X;X;X;X;X;X;X;X;X;X;X;Phospho (STY);Phospho (STY);Phospho (STY);X;Phospho (STY);X;Phospho (STY);X;X;X;X;X;X;X;X;X	XXXPPPPPPPPPPPPPPPPPPPPPPPPPPPP	MENLKEEEDDDS(0.722)S(0.722)T(0.722)AS(0.722)DS(0.112)DVLIRDNY(0.001)ER	MENLKEEEDDDS(0)S(0)T(0)AS(0)DS(-10.78)DVLIRDNY(-34.11)ER	12	3	0.063554		By matching	By MS/MS	By matching	By matching	By matching		By matching	By matching	By MS/MS		By matching	31063000	0	0	31063000	NaN	0	3606100	0	3024500	4569900	2662900	0	2261200	3447400	3714300	0	3001000	NaN	NaN	NaN	NaN	NaN	NaN	NaN	NaN	NaN	NaN	NaN	NaN	0	0	0	0	0	3606100	0	0	0	0	0	3024500	0	0	4569900	0	0	2662900	0	0	0	0	0	2261200	0	0	3447400	0	0	3714300	0	0	0	0	0	3001000																																							9051	2715	90	90	7807;10027	9231;11929	128314;163732;163733;163734;163735;163736;163737;163738;163739	108983;137646	128314	108983	QE3_191209_OPL1025_FR_U2OS_TiOx_C	33691	163732	137646	QE3_191209_OPL1025_FR_U2OS_TiOx_J	30459	163732	137646	QE3_191209_OPL1025_FR_U2OS_TiOx_J	30459
Q8NE00-2;Q8NE00	91;91	Q8NE00-2	Q8NE00-2	Transmembrane protein 104	TMEM104	sp|Q8NE00-2|TM104_HUMAN Isoform 2 of Transmembrane protein 104 OS=Homo sapiens OX=9606 GN=TMEM104;sp|Q8NE00|TM104_HUMAN Transmembrane protein 104 OS=Homo sapiens OX=9606 GN=TMEM104 PE=1 SV=2	0.721858	0	0.0054306	42.041	34.944	40.094					0	0		NaN	0.721858	0	0.00931062	40.094	0	0		NaN	0	0		NaN	0	0		NaN					0	0		NaN	0	0		NaN	0.579141	0	0.0054306	42.041					0	0		NaN		3	S	WKRMENLKEEEDDDSSTASDSDVLIRDNYER	X;X;X;X;X;X;X;X;X;X;X;X;X;X;Phospho (STY);Phospho (STY);Phospho (STY);X;X;X;X;X;X;X;X;X;X;X;X;X;X	XXXPPPPPPPPPPPPPPPPPPPPPPPPPPPP	MENLKEEEDDDS(0.722)S(0.722)T(0.722)AS(0.722)DS(0.112)DVLIRDNY(0.001)ER	MENLKEEEDDDS(0)S(0)T(0)AS(0)DS(-10.78)DVLIRDNY(-34.11)ER	13	3	0.063554		By matching	By MS/MS	By matching	By matching	By matching		By matching	By matching	By MS/MS		By matching	31063000	0	0	31063000	NaN	0	3606100	0	3024500	4569900	2662900	0	2261200	3447400	3714300	0	3001000	NaN	NaN	NaN	NaN	NaN	NaN	NaN	NaN	NaN	NaN	NaN	NaN	0	0	0	0	0	3606100	0	0	0	0	0	3024500	0	0	4569900	0	0	2662900	0	0	0	0	0	2261200	0	0	3447400	0	0	3714300	0	0	0	0	0	3001000																																							9052	2715	91	91	7807;10027	9231;11929	128314;163732;163733;163734;163735;163736;163737;163738;163739	108983;137646	128314	108983	QE3_191209_OPL1025_FR_U2OS_TiOx_C	33691	163732	137646	QE3_191209_OPL1025_FR_U2OS_TiOx_J	30459	163732	137646	QE3_191209_OPL1025_FR_U2OS_TiOx_J	30459
Q8NE00-2;Q8NE00	94;94	Q8NE00-2	Q8NE00-2	Transmembrane protein 104	TMEM104	sp|Q8NE00-2|TM104_HUMAN Isoform 2 of Transmembrane protein 104 OS=Homo sapiens OX=9606 GN=TMEM104;sp|Q8NE00|TM104_HUMAN Transmembrane protein 104 OS=Homo sapiens OX=9606 GN=TMEM104 PE=1 SV=2	0.721858	0	0.0054306	42.041	34.944	40.094					0	0		NaN	0.721858	0	0.00931062	40.094	0	0		NaN	0	0		NaN	0	0		NaN					0	0		NaN	0	0		NaN	0.59705	0.558362	0.0054306	42.041					0	0		NaN		3	S	MENLKEEEDDDSSTASDSDVLIRDNYERAEK	X;X;X;X;X;X;X;X;X;X;X;Phospho (STY);X;X;X;Phospho (STY);X;Phospho (STY);X;X;X;X;X;X;X;X;X;X;X;X;X	PPPPPPPPPPPPPPPPPPPPPPPXXXXXXXX	MENLKEEEDDDS(0.722)S(0.722)T(0.722)AS(0.722)DS(0.112)DVLIRDNY(0.001)ER	MENLKEEEDDDS(0)S(0)T(0)AS(0)DS(-10.78)DVLIRDNY(-34.11)ER	16	3	0.063554		By matching	By MS/MS	By matching	By matching	By matching		By matching	By matching	By MS/MS		By matching	31063000	0	0	31063000	NaN	0	3606100	0	3024500	4569900	2662900	0	2261200	3447400	3714300	0	3001000	NaN	NaN	NaN	NaN	NaN	NaN	NaN	NaN	NaN	NaN	NaN	NaN	0	0	0	0	0	3606100	0	0	0	0	0	3024500	0	0	4569900	0	0	2662900	0	0	0	0	0	2261200	0	0	3447400	0	0	3714300	0	0	0	0	0	3001000																																							9053	2715	94	94	7807;10027	9231;11929	128314;163732;163733;163734;163735;163736;163737;163738;163739	108983;137646	128314	108983	QE3_191209_OPL1025_FR_U2OS_TiOx_C	33691	163732	137646	QE3_191209_OPL1025_FR_U2OS_TiOx_J	30459	163732	137646	QE3_191209_OPL1025_FR_U2OS_TiOx_J	30459
Q8NE00-2;Q8NE00	96;96	Q8NE00-2	Q8NE00-2	Transmembrane protein 104	TMEM104	sp|Q8NE00-2|TM104_HUMAN Isoform 2 of Transmembrane protein 104 OS=Homo sapiens OX=9606 GN=TMEM104;sp|Q8NE00|TM104_HUMAN Transmembrane protein 104 OS=Homo sapiens OX=9606 GN=TMEM104 PE=1 SV=2	0.665526	1.1038	0.0054306	42.041	34.944	42.041					0	0		NaN					0	0		NaN	0	0		NaN	0	0		NaN					0	0		NaN	0	0		NaN	0.665526	1.1038	0.0054306	42.041					0	0		NaN		3	S	NLKEEEDDDSSTASDSDVLIRDNYERAEKRP	X;X;X;X;X;X;X;X;X;Phospho (STY);X;X;X;Phospho (STY);X;Phospho (STY);X;X;X;X;X;X;X;X;X;X;X;X;X;X;X	PPPPPPPPPPPPPPPPPPPPPXXXXXXXXXX	RMENLKEEEDDDS(0.579)S(0.579)T(0.579)AS(0.597)DS(0.666)DVLIR	RMENLKEEEDDDS(0)S(0)T(0)AS(0.56)DS(1.1)DVLIR	19	3	-0.43311		By matching		By matching	By matching	By matching		By matching	By matching	By MS/MS		By matching	26287000	0	0	26287000	NaN	0	3606100	0	3024500	4569900	2662900	0	2261200	3447400	3714300	0	3001000	NaN	NaN	NaN	NaN	NaN	NaN	NaN	NaN	NaN	NaN	NaN	NaN	0	0	0	0	0	3606100	0	0	0	0	0	3024500	0	0	4569900	0	0	2662900	0	0	0	0	0	2261200	0	0	3447400	0	0	3714300	0	0	0	0	0	3001000																																							9054	2715	96	96	7807;10027	9231;11929	163732;163733;163734;163735;163736;163737;163738;163739	137646	163732	137646	QE3_191209_OPL1025_FR_U2OS_TiOx_J	30459	163732	137646	QE3_191209_OPL1025_FR_U2OS_TiOx_J	30459	163732	137646	QE3_191209_OPL1025_FR_U2OS_TiOx_J	30459
Q8NE01-2;Q8NE01	652;700	Q8NE01-2	Q8NE01-2	Metal transporter CNNM3	CNNM3	sp|Q8NE01-2|CNNM3_HUMAN Isoform 2 of Metal transporter CNNM3 OS=Homo sapiens OX=9606 GN=CNNM3;sp|Q8NE01|CNNM3_HUMAN Metal transporter CNNM3 OS=Homo sapiens OX=9606 GN=CNNM3 PE=1 SV=1	0.99995	47.8773	1.59046E-06	96.748	83.809	90.98	0.959664	19.2033	0.00221943	44.564	0.989527	24.8036	0.0021825	51.9	0.972317	20.4054	0.000301853	57.427	0.995904	27.2236	0.000276783	58.137					0.99995	47.8773	9.78522E-06	90.98					0.999928	46.2557	1.59046E-06	96.748	0.947331	17.3977	0.000484868	52.237	0.967799	19.6959	0.000157279	61.526	0.991485	25.432	0.000628516	48.163						1	S	AAGSSHSRPGVPVEGSPGRNPGV________	X;X;X;X;X;X;X;X;X;X;X;X;X;X;X;Phospho (STY);X;X;X;X;X;X;X;X;X;X;X;X;X;X;X	PPPPPPPPPPPPPPPPPPPPPPPXXXXXXXX	TTTAAGSSHSRPGVPVEGS(1)PGRNPGV	T(-76.71)T(-76)T(-60.06)AAGS(-47.88)S(-47.88)HS(-47.88)RPGVPVEGS(47.88)PGRNPGV	19	4	-1.0531	By MS/MS	By matching	By MS/MS	By MS/MS		By MS/MS		By MS/MS	By MS/MS	By MS/MS	By MS/MS		83011000	83011000	0	0	NaN	12044000	8256100	8844800	7463000	0	11466000	0	6922000	10112000	7652800	10250000	0	NaN	NaN	NaN	NaN	NaN	NaN	NaN	NaN	NaN	NaN	NaN	NaN	12044000	0	0	8256100	0	0	8844800	0	0	7463000	0	0	0	0	0	11466000	0	0	0	0	0	6922000	0	0	10112000	0	0	7652800	0	0	10250000	0	0	0	0	0																																							9055	2716	652	652	13475	16164	219419;219420;219421;219422;219423;219424;219425;219426;219427	185621;185622;185623;185624;185625;185626;185627;185628;185629;185630	219423	185626	QE3_191209_OPL1025_FR_U2OS_TiOx_F	8701	219424	185627	QE3_191209_OPL1025_FR_U2OS_TiOx_H	8676	219424	185627	QE3_191209_OPL1025_FR_U2OS_TiOx_H	8676
Q8NE71	228	Q8NE71	Q8NE71	ATP-binding cassette sub-family F member 1	ABCF1	sp|Q8NE71|ABCF1_HUMAN ATP-binding cassette sub-family F member 1 OS=Homo sapiens OX=9606 GN=ABCF1 PE=1 SV=2	1	190.351	1.54627E-284	380.45	347.05	346.16	1	185.809	2.87606E-137	290.36	1	203.574	2.58546E-267	374.17	1	185.22	9.9899E-212	354.24	1	210.324	1.54627E-284	380.45	1	175.7	6.34648E-117	280.93	1	197.73	4.24606E-174	315.92	1	199.334	3.95541E-238	364.55	1	172.685	1.03809E-173	309.68	1	171.792	3.19093E-150	287.82	1	204.708	1.09502E-128	272.35	1	165.886	4.7437E-152	302.88	1	190.351	9.08364E-226	346.16		1	S	PPKQGKEKAKKAEQGSEEEGEGEEEEEEGGE	X;X;X;X;X;X;X;X;X;X;X;X;X;X;X;Phospho (STY);X;X;X;X;X;X;X;X;X;X;X;X;X;X;X	XXXXXXXXPPPPPPPPPPPPPPPPPPPPPPP	KAEQGS(1)EEEGEGEEEEEEGGESKADDPYAHLSK	KAEQGS(190.35)EEEGEGEEEEEEGGES(-190.35)KADDPY(-298.84)AHLS(-272.13)K	6	3	0.67804	By MS/MS	By MS/MS	By MS/MS	By MS/MS	By MS/MS	By MS/MS	By MS/MS	By MS/MS	By MS/MS	By MS/MS	By MS/MS	By MS/MS	24370000000	24370000000	0	0	NaN	19960000	14998000	16451000	19557000	13798000	13263000	19437000	14981000	11973000	13146000	12372000	14738000	NaN	NaN	NaN	NaN	NaN	NaN	NaN	NaN	NaN	NaN	NaN	NaN	19960000	0	0	14998000	0	0	16451000	0	0	19557000	0	0	13798000	0	0	13263000	0	0	19437000	0	0	14981000	0	0	11973000	0	0	13146000	0	0	12372000	0	0	14738000	0	0																																							9056	2717	228	228	284;285;286;536;5826;5827	347;348;349;655;6870;6871	4828;4829;4830;4831;4832;4833;4834;4835;4836;4837;4838;4839;4840;4841;4842;4843;4844;4845;4846;4847;4848;4849;4850;4851;4852;4853;4854;4855;4856;4857;4858;4859;4860;4861;4862;4863;4864;4865;4866;4867;4868;4869;4870;4871;4872;4873;4874;4875;4876;4877;4878;4879;4880;4881;4882;4883;4884;4885;4886;4887;4888;4889;4890;4891;4892;4893;4894;4895;4896;4897;4898;4899;4900;4901;4902;4903;4904;4905;4906;4907;4908;4909;4910;4911;4912;4913;4914;4915;4916;4917;4918;4919;4920;4921;4922;4923;4924;4925;4926;4927;4928;4929;4930;9106;9107;9108;9109;9110;9111;9112;9113;9114;9115;9116;9117;9118;9119;96844;96845;96846;96847;96848;96849;96850;96851;96852;96853;96854;96855;96856;96857;96858;96859;96860;96861;96862;96863;96864;96865;96866;96867;96868;96869;96870;96871;96872;96873;96874;96875;96876;96877;96878;96879;96880;96881;96882;96883;96884;96885;96886;96887;96888;96889;96890;96891;96892;96893;96894;96895;96896;96897;96898;96899;96900;96901;96902	4261;4262;4263;4264;4265;4266;4267;4268;4269;4270;4271;4272;4273;4274;4275;4276;4277;4278;4279;4280;4281;4282;4283;4284;4285;4286;4287;4288;4289;4290;4291;4292;4293;4294;4295;4296;4297;4298;4299;4300;4301;4302;4303;4304;4305;4306;4307;4308;4309;4310;4311;4312;4313;4314;4315;4316;4317;4318;4319;4320;4321;4322;4323;4324;4325;4326;4327;4328;4329;4330;4331;4332;4333;4334;4335;4336;4337;4338;4339;4340;4341;4342;4343;4344;4345;4346;4347;4348;4349;4350;4351;4352;4353;4354;4355;4356;4357;4358;4359;4360;4361;4362;4363;4364;4365;8148;8149;8150;8151;8152;8153;8154;8155;8156;82092;82093;82094;82095;82096;82097;82098;82099;82100;82101;82102;82103;82104;82105;82106;82107;82108;82109;82110;82111;82112;82113;82114;82115;82116;82117;82118;82119;82120;82121;82122;82123;82124;82125;82126;82127;82128;82129;82130;82131;82132;82133;82134;82135;82136;82137;82138;82139;82140;82141;82142;82143;82144;82145;82146;82147;82148;82149;82150;82151;82152;82153;82154;82155;82156;82157;82158;82159;82160;82161;82162	96900	82161	QE3_191209_OPL1025_FR_U2OS_TiOx_L	10562	4834	4267	QE3_191209_OPL1025_FR_U2OS_TiOx_D	5520	96876	82128	QE3_191209_OPL1025_FR_U2OS_TiOx_D	10685
Q8NE71;Q8NE71-2	105;105	Q8NE71	Q8NE71	ATP-binding cassette sub-family F member 1	ABCF1	sp|Q8NE71|ABCF1_HUMAN ATP-binding cassette sub-family F member 1 OS=Homo sapiens OX=9606 GN=ABCF1 PE=1 SV=2;sp|Q8NE71-2|ABCF1_HUMAN Isoform 2 of ATP-binding cassette sub-family F member 1 OS=Homo sapiens OX=9606 GN=ABCF1	1	71.0731	4.34503E-41	198.61	178.52	71.073	1	78.7803	8.76823E-07	89.299	1	47.0818	1.00669E-08	108.69	1	42.1064	4.04178E-16	135.06	1	55.4367	4.39097E-11	118.37	1	74.3246	1.64348E-11	118.42	1	115.57	4.34503E-41	198.61	1	117.293	4.74498E-11	117.29	1	98.4429	1.38211E-10	114.49	1	98.8822	5.25184E-09	111.5	1	103.705	1.74166E-11	117.62	1	78.7943	2.20955E-08	101.66	1	71.0731	1.74284E-08	104.39		2;3	S	DDGEEKELMERLKKLSVPTSDEEDEVPAPKP	X;X;X;X;X;X;X;X;X;X;X;X;X;X;X;Phospho (STY);X;X;Phospho (STY);Phospho (STY);X;X;X;X;X;X;X;X;X;X;X	XXXXXXXXXXXXXPPPPPPPPPPPPPPPPPP	KLS(1)VPT(1)S(1)DEEDEVPAPKPR	KLS(71.07)VPT(71.07)S(71.07)DEEDEVPAPKPR	3	2	-0.23234	By MS/MS	By MS/MS	By MS/MS	By MS/MS	By MS/MS	By MS/MS	By MS/MS	By MS/MS	By MS/MS	By MS/MS	By MS/MS	By MS/MS	4042800000	0	16949000	4025800000	NaN	340290000	326070000	294050000	328210000	312550000	393680000	368640000	307120000	241510000	298490000	257240000	300520000	NaN	NaN	NaN	NaN	NaN	NaN	NaN	NaN	NaN	NaN	NaN	NaN	0	0	340290000	0	0	326070000	0	0	294050000	0	0	328210000	0	0	312550000	0	16949000	376730000	0	0	368640000	0	0	307120000	0	0	241510000	0	0	298490000	0	0	257240000	0	0	300520000																																							9057	2717	105	105	6366;7615;7616	7485;7486;7487;8950;8951;8952	106007;106024;106025;106026;106027;106028;106029;106030;106031;106032;106033;106034;106035;106036;106037;106038;106039;106040;106041;106042;106043;106044;106045;106046;106047;106048;106049;106050;106051	89797;89798;89828;89829;89830;89831;89832;89833;89834;89835;89836;89837;89838;89839;89840;89841;89842;89843;89844;89845;89846;89847;89848;89849;89850;89851;89852;89853;89854;89855;89856;89857;89858;89859;89860;89861;89862;89863;89864;89865;89866;89867;89868;89869;89870;89871;89872;89873;89874;89875;89876;89877;89878;89879	106050	89878	QE3_191209_OPL1025_FR_U2OS_TiOx_L	22802	106007	89798	QE3_191209_OPL1025_FR_U2OS_TiOx_F	19521	106007	89798	QE3_191209_OPL1025_FR_U2OS_TiOx_F	19521
Q8NE71;Q8NE71-2	109;109	Q8NE71	Q8NE71	ATP-binding cassette sub-family F member 1	ABCF1	sp|Q8NE71|ABCF1_HUMAN ATP-binding cassette sub-family F member 1 OS=Homo sapiens OX=9606 GN=ABCF1 PE=1 SV=2;sp|Q8NE71-2|ABCF1_HUMAN Isoform 2 of ATP-binding cassette sub-family F member 1 OS=Homo sapiens OX=9606 GN=ABCF1	1	71.0731	1.02241E-115	269.87	252	71.073	1	78.7803	1.02241E-115	269.87	1	47.0818	4.41961E-65	218.9	1	42.1064	1.10604E-80	247.79	1	55.4367	5.57789E-66	232.56	1	74.3246	4.04833E-81	249.89	1	115.57	2.79648E-52	212.41	1	117.293	8.44249E-81	251.13	1	98.4429	2.49868E-97	260.38	1	98.8822	4.04833E-81	249.89	1	103.705	2.12948E-65	227	1	78.7943	1.16955E-98	268.42	1	71.0731	3.24433E-80	237.34		1;2;3	S	EKELMERLKKLSVPTSDEEDEVPAPKPRGGK	X;X;X;X;X;X;X;X;X;X;X;Phospho (STY);X;X;Phospho (STY);Phospho (STY);X;X;X;X;X;X;X;X;X;X;X;X;X;X;X	XXXXXXXXXPPPPPPPPPPPPPPPPPPPXXX	KLS(1)VPT(1)S(1)DEEDEVPAPKPR	KLS(71.07)VPT(71.07)S(71.07)DEEDEVPAPKPR	7	2	-0.23234	By MS/MS	By MS/MS	By MS/MS	By MS/MS	By MS/MS	By MS/MS	By MS/MS	By MS/MS	By MS/MS	By MS/MS	By MS/MS	By MS/MS	18488000000	4526300000	9935700000	4025800000	NaN	845190000	889290000	778370000	966270000	824750000	827360000	995920000	793280000	624960000	687560000	690420000	754680000	NaN	NaN	NaN	NaN	NaN	NaN	NaN	NaN	NaN	NaN	NaN	NaN	247890000	257000000	340290000	288600000	274630000	326070000	249340000	234980000	294050000	377220000	260840000	328210000	264950000	247250000	312550000	244050000	206590000	376730000	363830000	263450000	368640000	276430000	209740000	307120000	208660000	174790000	241510000	215310000	173760000	298490000	239060000	194110000	257240000	259490000	194670000	300520000																																							9058	2717	109	109	6366;7615;7616	7485;7486;7487;8950;8951;8952	105973;105974;105975;105977;105978;105979;105983;105987;105992;105995;105996;105997;105998;105999;106000;106001;106002;106003;106004;106005;106006;106007;106008;106009;106010;106011;106012;106013;106014;106015;106016;106017;106018;106019;106020;106021;106022;106023;106024;106025;106026;106027;106028;106029;106030;106031;106032;106033;106034;106035;106036;106037;106038;106039;106040;106041;106042;106043;106044;106045;106046;106047;106048;106049;106050;106051;124954;124955;124956;124957;124958;124959;124960;124961;124962;124963;124964;124965;124966;124967;124968;124969;124970;124971;124972;124973;124974;124975;124976;124977;124978;124979;124980;124981;124982;124983;124984;124985;124986;124987;124988;124989;124990;124991;124992;124993;124994;124995;124996;124997;124998;124999;125000;125001;125002;125003;125004;125005;125006;125007;125008;125009;125010;125011;125012;125013;125014;125015;125016;125017;125018	89721;89722;89723;89724;89725;89729;89730;89731;89732;89733;89734;89735;89736;89742;89743;89744;89751;89752;89753;89762;89763;89769;89770;89771;89772;89773;89774;89775;89776;89777;89778;89779;89780;89781;89782;89783;89784;89785;89786;89787;89788;89789;89790;89791;89792;89793;89794;89795;89796;89797;89798;89799;89800;89801;89802;89803;89804;89805;89806;89807;89808;89809;89810;89811;89812;89813;89814;89815;89816;89817;89818;89819;89820;89821;89822;89823;89824;89825;89826;89827;89828;89829;89830;89831;89832;89833;89834;89835;89836;89837;89838;89839;89840;89841;89842;89843;89844;89845;89846;89847;89848;89849;89850;89851;89852;89853;89854;89855;89856;89857;89858;89859;89860;89861;89862;89863;89864;89865;89866;89867;89868;89869;89870;89871;89872;89873;89874;89875;89876;89877;89878;89879;105889;105890;105891;105892;105893;105894;105895;105896;105897;105898;105899;105900;105901;105902;105903;105904;105905;105906;105907;105908;105909;105910;105911;105912;105913;105914;105915;105916;105917;105918;105919;105920;105921;105922;105923;105924;105925;105926;105927;105928;105929;105930;105931;105932;105933;105934;105935;105936;105937;105938;105939;105940;105941;105942;105943;105944;105945;105946;105947;105948;105949;105950;105951;105952;105953;105954;105955;105956;105957;105958;105959;105960;105961;105962;105963;105964;105965;105966;105967;105968;105969;105970;105971;105972;105973;105974;105975;105976;105977;105978;105979;105980;105981;105982;105983;105984;105985;105986;105987;105988;105989;105990;105991;105992;105993;105994;105995;105996;105997;105998;105999;106000;106001;106002;106003;106004;106005;106006;106007;106008	106050	89878	QE3_191209_OPL1025_FR_U2OS_TiOx_L	22802	124984	105950	QE3_191209_OPL1025_FR_U2OS_TiOx_A	24855	124984	105950	QE3_191209_OPL1025_FR_U2OS_TiOx_A	24855
Q8NE71;Q8NE71-2	20;20	Q8NE71	Q8NE71	ATP-binding cassette sub-family F member 1	ABCF1	sp|Q8NE71|ABCF1_HUMAN ATP-binding cassette sub-family F member 1 OS=Homo sapiens OX=9606 GN=ABCF1 PE=1 SV=2;sp|Q8NE71-2|ABCF1_HUMAN Isoform 2 of ATP-binding cassette sub-family F member 1 OS=Homo sapiens OX=9606 GN=ABCF1	0.554007	2.4593	7.481E-12	131.25	110.81	131.25	0.327573	0	9.48582E-05	72.316					0.360739	0	5.91224E-06	95.523	0.554007	2.4593	7.481E-12	131.25	0	0		NaN	0.463564	1.50732	5.91459E-06	82.482	0.340113	0	3.0799E-05	85.982	0.348803	0	0.000941366	47.016	0.399226	0	1.14102E-07	107.72	0.31602	0	0.00374697	43.617	0.35623	0.976329	1.63194E-05	91.583	0.349238	0	4.06104E-05	69.439		1	S	PKQQPPEPEWIGDGESTSPSDKVVKKGKKDK	X;X;X;X;X;X;X;X;X;X;X;X;X;X;X;Phospho (STY);X;X;X;X;X;X;X;X;X;X;X;X;X;X;X	XXPPPPPPPPPPPPPPPPPPPPPPPPXXXXX	QQPPEPEWIGDGES(0.554)T(0.314)S(0.106)PS(0.025)DK	QQPPEPEWIGDGES(2.46)T(-2.46)S(-7.17)PS(-13.41)DK	14	2	-0.84642				By MS/MS									7869900	7869900	0	0	NaN	0	0	0	7869900	0	0	0	0	0	0	0	0	NaN	NaN	NaN	NaN	NaN	NaN	NaN	NaN	NaN	NaN	NaN	NaN	0	0	0	0	0	0	0	0	0	7869900	0	0	0	0	0	0	0	0	0	0	0	0	0	0	0	0	0	0	0	0	0	0	0	0	0	0																																							9059	2717	20	20	9326;9327;9328	11109;11110;11111	152719	129176;129177	152719	129176	QE3_191209_OPL1025_FR_U2OS_TiOx_D	29617	152719	129176	QE3_191209_OPL1025_FR_U2OS_TiOx_D	29617	152719	129176	QE3_191209_OPL1025_FR_U2OS_TiOx_D	29617
Q8NE71;Q8NE71-2	22;22	Q8NE71	Q8NE71	ATP-binding cassette sub-family F member 1	ABCF1	sp|Q8NE71|ABCF1_HUMAN ATP-binding cassette sub-family F member 1 OS=Homo sapiens OX=9606 GN=ABCF1 PE=1 SV=2;sp|Q8NE71-2|ABCF1_HUMAN Isoform 2 of ATP-binding cassette sub-family F member 1 OS=Homo sapiens OX=9606 GN=ABCF1	0.871181	9.38715	5.27226E-30	172.17	152.19	148.8	0.493164	2.75209	4.12016E-15	138.95	0.614156	6.67533	5.73391E-15	135.08	0.592795	3.95348	5.52986E-15	135.57	0.871181	9.38715	1.59524E-17	148.8	0.672897	5.4372	1.20611E-21	154.34	0.719983	5.57504	1.18619E-05	86.89	0.585093	1.75862	4.69899E-16	147.71	0.614508	5.59904	5.27226E-30	172.17	0.638521	4.23465	5.75358E-15	135.03	0.838429	8.35291	6.78923E-15	132.55	0.704383	5.33293	1.70601E-15	144.74	0.59186	5.20724	1.20611E-21	154.34		1	S	QQPPEPEWIGDGESTSPSDKVVKKGKKDKKI	X;X;X;X;X;X;X;X;X;X;X;X;X;X;X;Phospho (STY);X;X;X;X;X;X;X;X;X;X;X;X;X;X;X	PPPPPPPPPPPPPPPPPPPPPPPPXXXXXXX	QQPPEPEWIGDGES(0.01)T(0.019)S(0.871)PS(0.1)DKVVK	QQPPEPEWIGDGES(-19.58)T(-16.64)S(9.39)PS(-9.39)DKVVK	16	3	0.14024		By MS/MS	By MS/MS	By MS/MS	By MS/MS	By MS/MS	By MS/MS	By MS/MS	By MS/MS	By MS/MS	By MS/MS	By MS/MS	953450000	953450000	0	0	NaN	0	48107000	86723000	117390000	68149000	45479000	94084000	90275000	61521000	43920000	74609000	78456000	NaN	NaN	NaN	NaN	NaN	NaN	NaN	NaN	NaN	NaN	NaN	NaN	0	0	0	48107000	0	0	86723000	0	0	117390000	0	0	68149000	0	0	45479000	0	0	94084000	0	0	90275000	0	0	61521000	0	0	43920000	0	0	74609000	0	0	78456000	0	0																																							9060	2717	22	22	9326;9327;9328	11109;11110;11111	152715;152716;152720;152721;152724;152725;152726;152733;152736;152739;152740;152741;152742;152743;152744;152745;152746;152747;152748;152749;152761;152764;152766;152767;152768	129172;129173;129178;129179;129180;129184;129185;129186;129194;129198;129201;129202;129203;129204;129205;129206;129207;129208;129209;129210;129211;129212;129213;129214;129215;129216;129217;129234;129238	152741	129204	QE3_191209_OPL1025_FR_U2OS_TiOx_D	27066	152745	129209	QE3_191209_OPL1025_FR_U2OS_TiOx_H	26796	152745	129209	QE3_191209_OPL1025_FR_U2OS_TiOx_H	26796
Q8NE71;Q8NE71-2	24;24	Q8NE71	Q8NE71	ATP-binding cassette sub-family F member 1	ABCF1	sp|Q8NE71|ABCF1_HUMAN ATP-binding cassette sub-family F member 1 OS=Homo sapiens OX=9606 GN=ABCF1 PE=1 SV=2;sp|Q8NE71-2|ABCF1_HUMAN Isoform 2 of ATP-binding cassette sub-family F member 1 OS=Homo sapiens OX=9606 GN=ABCF1	0.300825	1.1085	8.21519E-05	74.763	68.922	74.763	0.300825	1.1085	8.21519E-05	74.763	0.270976	0.473102	0.00467251	42.828									0	0		NaN	0	0		NaN									0	0		NaN															S	PPEPEWIGDGESTSPSDKVVKKGKKDKKIKK	X;X;X;X;X;X;X;X;X;X;X;X;X;X;X;Phospho (STY);X;X;X;X;X;X;X;X;X;X;X;X;X;X;X	PPPPPPPPPPPPPPPPPPPPPPXXXXXXXXX	QQPPEPEWIGDGES(0.233)T(0.233)S(0.233)PS(0.301)DKVVKK	QQPPEPEWIGDGES(-1.11)T(-1.11)S(-1.11)PS(1.11)DKVVKK	18	3	-0.66181													0	0	0	0	NaN	0	0	0	0	0	0	0	0	0	0	0	0	NaN	NaN	NaN	NaN	NaN	NaN	NaN	NaN	NaN	NaN	NaN	NaN	0	0	0	0	0	0	0	0	0	0	0	0	0	0	0	0	0	0	0	0	0	0	0	0	0	0	0	0	0	0	0	0	0	0	0	0																																							9061	2717	24	24	9326;9327;9328	11109;11110;11111			152750	129219	QE3_191209_OPL1025_FR_U2OS_TiOx_A	20766	152750	129219	QE3_191209_OPL1025_FR_U2OS_TiOx_A	20766	152750	129219	QE3_191209_OPL1025_FR_U2OS_TiOx_A	20766
Q8NEF9	203	Q8NEF9	Q8NEF9	Serum response factor-binding protein 1	SRFBP1	sp|Q8NEF9|SRFB1_HUMAN Serum response factor-binding protein 1 OS=Homo sapiens OX=9606 GN=SRFBP1 PE=1 SV=1	0.999608	34.0815	4.4652E-66	227.25	212.81	227.25	0.999109	30.7304	1.46805E-51	204.18	0.832576	7.58535	1.38384E-40	193.75	0.989851	20.0831	1.47092E-40	193.34	0.996979	25.3695	1.36247E-63	218.12	0.999608	34.0815	4.4652E-66	227.25	0.993563	21.9062	3.1761E-30	179.97	0.977159	16.3552	3.7917E-30	171.15	0.992302	21.1213	6.91574E-22	157.96	0.994451	23.4381	1.41588E-40	193.6	0.993098	21.6352	2.00875E-30	176.78	0.993071	21.6061	4.33901E-52	201.25	0.982217	17.4535	2.29845E-40	189.45		1	S	IAKMEHGPKAVTIANSPSKPSEKDSVVSLES	X;X;X;X;X;X;X;X;X;X;X;X;X;X;X;Phospho (STY);X;X;X;X;X;X;X;X;X;X;X;X;X;X;X	XXXXXXXXXPPPPPPPPPPPPPPPPPPPPPP	AVTIANS(1)PSKPSEKDSVVSLESQK	AVT(-95.57)IANS(34.08)PS(-34.08)KPS(-58.66)EKDS(-92.8)VVS(-122.08)LES(-134.84)QK	7	3	-0.15969	By MS/MS	By MS/MS	By MS/MS	By MS/MS	By MS/MS	By MS/MS	By MS/MS	By MS/MS	By MS/MS	By MS/MS	By MS/MS	By MS/MS	2393100000	2393100000	0	0	NaN	9439000	6803600	6567200	6847400	7506400	7004400	7698700	6256800	5679200	5488800	4864100	5158300	NaN	NaN	NaN	NaN	NaN	NaN	NaN	NaN	NaN	NaN	NaN	NaN	9439000	0	0	6803600	0	0	6567200	0	0	6847400	0	0	7506400	0	0	7004400	0	0	7698700	0	0	6256800	0	0	5679200	0	0	5488800	0	0	4864100	0	0	5158300	0	0																																							9062	2718	203	203	1196;1197	1428;1429	19919;19920;19921;19922;19923;19924;19925;19926;19927;19928;19929;19930;19931;19932;19933;19934;19935;19936;19937;19938;19939;19940;19941;19942;19943;19944;19945;19946;19947;19948;19949;19950;19951;19952;19953;19954;19955;19956;19957;19958;19959;19960;19961;19962;19963;19964;19965;19966;19967;19968;19969;19970;19972;19973;19974;19975;19976;19977	18138;18139;18140;18141;18142;18143;18144;18145;18146;18147;18148;18149;18150;18151;18152;18153;18154;18155;18156;18157;18158;18159;18160;18161;18162;18163;18164;18165;18166;18167;18168;18169;18170;18171;18172;18173;18174;18175;18176;18179;18180;18181;18182;18183;18184	19955	18161	QE3_191209_OPL1025_FR_U2OS_TiOx_E	15628	19955	18161	QE3_191209_OPL1025_FR_U2OS_TiOx_E	15628	19955	18161	QE3_191209_OPL1025_FR_U2OS_TiOx_E	15628
Q8NEF9	205	Q8NEF9	Q8NEF9	Serum response factor-binding protein 1	SRFBP1	sp|Q8NEF9|SRFB1_HUMAN Serum response factor-binding protein 1 OS=Homo sapiens OX=9606 GN=SRFBP1 PE=1 SV=1	0.888492	9.01803	3.27326E-15	147.07	128.96	147.07	0	0		NaN	0	0		NaN	0	0		NaN	0	0		NaN	0	0		NaN	0	0		NaN	0	0		NaN	0	0		NaN	0	0		NaN	0.888492	9.01803	3.27326E-15	147.07	0	0		NaN	0	0		NaN		1	S	KMEHGPKAVTIANSPSKPSEKDSVVSLESQK	X;X;X;X;X;X;X;X;X;X;X;X;X;X;X;Phospho (STY);X;X;X;X;X;X;X;X;X;X;X;X;X;X;X	XXXXXXXPPPPPPPPPPPPPPPPPPPPPPPP	AVTIANS(0.111)PS(0.888)KPSEKDSVVSLESQK	AVT(-54.15)IANS(-9.02)PS(9.02)KPS(-38.93)EKDS(-65.62)VVS(-83.78)LES(-108.03)QK	9	2	0.24242										By MS/MS			4301400	4301400	0	0	NaN	0	0	0	0	0	0	0	0	0	4301400	0	0	NaN	NaN	NaN	NaN	NaN	NaN	NaN	NaN	NaN	NaN	NaN	NaN	0	0	0	0	0	0	0	0	0	0	0	0	0	0	0	0	0	0	0	0	0	0	0	0	0	0	0	4301400	0	0	0	0	0	0	0	0																																							9063	2718	205	205	1196;1197	1428;1429	19971	18177;18178	19971	18178	QE3_191209_OPL1025_FR_U2OS_TiOx_J	15781	19971	18178	QE3_191209_OPL1025_FR_U2OS_TiOx_J	15781	19971	18178	QE3_191209_OPL1025_FR_U2OS_TiOx_J	15781
Q8NEJ9-2;Q8NEJ9	214;214	Q8NEJ9-2	Q8NEJ9-2	Neuroguidin	NGDN	sp|Q8NEJ9-2|NGDN_HUMAN Isoform 2 of Neuroguidin OS=Homo sapiens OX=9606 GN=NGDN;sp|Q8NEJ9|NGDN_HUMAN Neuroguidin OS=Homo sapiens OX=9606 GN=NGDN PE=1 SV=1	0.999999	58.34	5.23244E-08	110.41	75.378	101.64	0.99999	49.9407	5.23244E-08	110.41	0	0		NaN	0	0		NaN					0.999984	48.0881	1.25256E-05	82.586									0.999999	58.34	1.63145E-07	101.64	0.985967	18.467	0.0081098	47.047														1	S	RALSSSVIRELKEQYSDAPEEIRDARHPHVT	X;X;X;X;X;X;X;X;X;X;X;X;X;X;X;Phospho (STY);X;X;X;X;X;X;X;X;X;X;X;X;X;X;X	XXXXXXXXXPPPPPPPPPPPPPPPPPXXXXX	ELKEQYS(1)DAPEEIRDAR	ELKEQY(-58.34)S(58.34)DAPEEIRDAR	7	3	1.3046	By MS/MS	By matching	By matching		By MS/MS			By MS/MS	By MS/MS				26809000	26809000	0	0	NaN	6669700	5290100	4860800	0	5527200	0	0	4461400	0	0	0	0	NaN	NaN	NaN	NaN	NaN	NaN	NaN	NaN	NaN	NaN	NaN	NaN	6669700	0	0	5290100	0	0	4860800	0	0	0	0	0	5527200	0	0	0	0	0	0	0	0	4461400	0	0	0	0	0	0	0	0	0	0	0	0	0	0																																							9064	2719	214	214	3208	3729	53253;53254;53255;53256;53257;53258	44544;44545;44546;44547	53255	44546	QE3_191209_OPL1025_FR_U2OS_TiOx_H	15731	53253	44544	QE3_191209_OPL1025_FR_U2OS_TiOx_A	15735	53253	44544	QE3_191209_OPL1025_FR_U2OS_TiOx_A	15735
Q8NEJ9-2;Q8NEJ9	135;135	Q8NEJ9-2	Q8NEJ9-2	Neuroguidin	NGDN	sp|Q8NEJ9-2|NGDN_HUMAN Isoform 2 of Neuroguidin OS=Homo sapiens OX=9606 GN=NGDN;sp|Q8NEJ9|NGDN_HUMAN Neuroguidin OS=Homo sapiens OX=9606 GN=NGDN PE=1 SV=1	0.533185	0.577372	4.16374E-05	58.688	53.528	58.688	0.499985	0	0.000201734	48.204									0.499968	0	0.00164495	44.916									0	0		NaN	0.533185	0.577372	4.16374E-05	58.688									0.499998	0	5.20307E-05	57.543						2	S	GSLSENDPLRFKPHPSNMMSKLSSEDEEEDE	X;X;X;X;X;X;X;X;X;X;X;X;X;X;X;Phospho (STY);X;Oxidation (M);X;Phospho (STY);X;X;Phospho (STY);Phospho (STY);X;X;X;X;X;X;X	XXXXXXXXXXPPPPPPPPPPPPPPPPPPPPP	FKPHPS(0.533)NMMS(0.489)KLS(0.489)S(0.489)EDEEEDEAEDDQSEASGK	FKPHPS(0.58)NMMS(0)KLS(0)S(0)EDEEEDEAEDDQS(-49.62)EAS(-58.25)GK	6	4	-0.25526	By MS/MS	By MS/MS		By MS/MS				By MS/MS			By MS/MS		113650000	0	113650000	0	NaN	0	45196000	0	0	0	0	0	25578000	0	0	27050000	0	NaN	NaN	NaN	NaN	NaN	NaN	NaN	NaN	NaN	NaN	NaN	NaN	0	0	0	0	45196000	0	0	0	0	0	0	0	0	0	0	0	0	0	0	0	0	0	25578000	0	0	0	0	0	0	0	0	27050000	0	0	0	0																																							9065	2719	135	135	3762	4385;4386	61469;61470;61478;61490;61494	51293;51294;51302;51303;51318;51319;51324	61490	51318	QE3_191209_OPL1025_FR_U2OS_TiOx_H	18068	61490	51318	QE3_191209_OPL1025_FR_U2OS_TiOx_H	18068	61490	51318	QE3_191209_OPL1025_FR_U2OS_TiOx_H	18068
Q8NEJ9-2;Q8NEJ9	139;139	Q8NEJ9-2	Q8NEJ9-2	Neuroguidin	NGDN	sp|Q8NEJ9-2|NGDN_HUMAN Isoform 2 of Neuroguidin OS=Homo sapiens OX=9606 GN=NGDN;sp|Q8NEJ9|NGDN_HUMAN Neuroguidin OS=Homo sapiens OX=9606 GN=NGDN PE=1 SV=1	0.543097	0	9.02068E-09	81.988	78.613	72.585	0.499985	0	0.000201734	48.204									0.499968	0	0.00164495	44.916					0.543097	0	5.79584E-07	72.585	0	0		NaN	0.488935	0	4.16374E-05	58.688	0.51786	0	1.0682E-06	66.027	0.533756	0	9.02068E-09	81.988	0.499998	0	5.20307E-05	57.543						2	S	ENDPLRFKPHPSNMMSKLSSEDEEEDEAEDD	X;X;X;X;X;X;X;X;X;X;X;Phospho (STY);X;Oxidation (M);X;Phospho (STY);X;X;Phospho (STY);Phospho (STY);X;X;X;X;X;X;X;X;X;X;X	XXXXXXPPPPPPPPPPPPPPPPPPPPPPPPP	FKPHPS(0.442)NMMS(0.543)KLS(0.52)S(0.495)EDEEEDEAEDDQSEASGK	FKPHPS(-0.35)NMMS(0)KLS(0.35)S(0)EDEEEDEAEDDQS(-66.25)EAS(-71.44)GK	10	4	-0.23563	By MS/MS		By MS/MS	By MS/MS	By MS/MS	By MS/MS	By MS/MS	By matching	By MS/MS	By MS/MS	By MS/MS		315410000	0	315410000	0	NaN	7827400	0	0	7996000	7576400	7204000	8271100	6050700	0	7886900	0	0	NaN	NaN	NaN	NaN	NaN	NaN	NaN	NaN	NaN	NaN	NaN	NaN	0	7827400	0	0	0	0	0	0	0	0	7996000	0	0	7576400	0	0	7204000	0	0	8271100	0	0	6050700	0	0	0	0	0	7886900	0	0	0	0	0	0	0																																							9066	2719	139	139	3762	4385;4386	61469;61470;61471;61472;61473;61474;61475;61480;61482;61487;61488;61492;61493;61494;61495;61498	51293;51294;51295;51296;51297;51305;51307;51315;51316;51321;51322;51323;51324;51325	61487	51315	QE3_191209_OPL1025_FR_U2OS_TiOx_F	18530	61473	51297	QE3_191209_OPL1025_FR_U2OS_TiOx_J	13247	61473	51297	QE3_191209_OPL1025_FR_U2OS_TiOx_J	13247
Q8NEJ9-2;Q8NEJ9	142;142	Q8NEJ9-2	Q8NEJ9-2	Neuroguidin	NGDN	sp|Q8NEJ9-2|NGDN_HUMAN Isoform 2 of Neuroguidin OS=Homo sapiens OX=9606 GN=NGDN;sp|Q8NEJ9|NGDN_HUMAN Neuroguidin OS=Homo sapiens OX=9606 GN=NGDN PE=1 SV=1	1	119.637	6.01546E-15	135.73	128.19	135.73	1	87.4302	3.56221E-12	112.59	0.750846	8.10775	2.76177E-07	76.658	1	84.8554	7.92237E-06	88.755	1	95.5003	2.97457E-09	101.71	1	119.637	6.01546E-15	135.73	1	88.2721	5.79584E-07	94.73	1	92.6208	3.92004E-07	102.6	1	94.1982	3.26597E-07	104.6	0.51786	0	1.0682E-06	66.027	0.539484	1.16434	6.27242E-09	81.988	0.999997	57.9617	5.20307E-05	64.522	0.698676	6.61178	0.000132957	48.627		1;2	S	PLRFKPHPSNMMSKLSSEDEEEDEAEDDQSE	X;X;X;X;X;X;X;X;X;X;Oxidation (M);X;Phospho (STY);X;X;Phospho (STY);Phospho (STY);X;X;X;X;X;X;X;X;X;X;X;X;X;X	XXXPPPPPPPPPPPPPPPPPPPPPPPPPPPP	LS(1)S(1)EDEEEDEAEDDQSEASGKK	LS(119.64)S(114.12)EDEEEDEAEDDQS(-114.12)EAS(-128.86)GKK	2	3	0.00632	By MS/MS	By MS/MS	By MS/MS	By MS/MS	By MS/MS	By MS/MS	By MS/MS	By MS/MS	By MS/MS	By MS/MS	By MS/MS	By MS/MS	767610000	3012800	764600000	0	NaN	50867000	45196000	32295000	44588000	44169000	39361000	35648000	0	32446000	37654000	27050000	27479000	NaN	NaN	NaN	NaN	NaN	NaN	NaN	NaN	NaN	NaN	NaN	NaN	0	50867000	0	0	45196000	0	0	32295000	0	0	44588000	0	3012800	41156000	0	0	39361000	0	0	35648000	0	0	0	0	0	32446000	0	0	37654000	0	0	27050000	0	0	27479000	0																																							9067	2719	142	142	3762;7573	4385;4386;8903;8904	61469;61470;61471;61472;61473;61474;61475;61476;61477;61478;61479;61480;61481;61482;61483;61484;61485;61486;61487;61488;61489;61491;61492;61493;61494;61495;61496;61497;61498;124470;124481;124482;124483;124484;124485;124486;124487;124488	51293;51294;51295;51296;51297;51298;51299;51300;51301;51302;51303;51304;51305;51306;51307;51308;51309;51310;51311;51312;51313;51314;51315;51316;51317;51320;51321;51322;51323;51324;51325;51326;51327;105604;105608;105609;105610;105611;105612;105613;105614;105615	124484	105611	QE3_191209_OPL1025_FR_U2OS_TiOx_E	9863	124484	105611	QE3_191209_OPL1025_FR_U2OS_TiOx_E	9863	124484	105611	QE3_191209_OPL1025_FR_U2OS_TiOx_E	9863
Q8NEJ9-2;Q8NEJ9	143;143	Q8NEJ9-2	Q8NEJ9-2	Neuroguidin	NGDN	sp|Q8NEJ9-2|NGDN_HUMAN Isoform 2 of Neuroguidin OS=Homo sapiens OX=9606 GN=NGDN;sp|Q8NEJ9|NGDN_HUMAN Neuroguidin OS=Homo sapiens OX=9606 GN=NGDN PE=1 SV=1	1	114.118	2.86668E-29	166.28	152.4	135.73	1	80.2042	2.86668E-29	166.28	0.938799	11.8585	2.76177E-07	76.658	1	78.9423	7.92237E-06	88.755	1	92.237	2.97457E-09	101.71	1	114.118	6.01546E-15	135.73	1	88.3723	5.79584E-07	94.73	1	90.6699	3.92004E-07	102.6	1	86.849	3.26597E-07	104.6	0.51786	0	1.0682E-06	66.027	0.512855	0.778906	6.27242E-09	81.988	0.999998	58.0639	5.20307E-05	64.522	0.687218	6.35838	0.000132957	48.627		1;2	S	LRFKPHPSNMMSKLSSEDEEEDEAEDDQSEA	X;X;X;X;X;X;X;X;X;Oxidation (M);X;X;X;X;Phospho (STY);Phospho (STY);X;X;X;X;X;X;X;X;X;X;X;X;X;X;X	XXPPPPPPPPPPPPPPPPPPPPPPPPPPPPP	LS(1)S(1)EDEEEDEAEDDQSEASGKK	LS(119.64)S(114.12)EDEEEDEAEDDQS(-114.12)EAS(-128.86)GKK	3	3	0.00632	By MS/MS	By MS/MS	By MS/MS	By MS/MS	By MS/MS	By MS/MS	By MS/MS	By MS/MS	By MS/MS	By MS/MS	By MS/MS	By MS/MS	1081900000	409620000	672290000	0	NaN	97350000	33255000	58904000	80550000	83663000	39916000	71457000	24376000	68614000	69668000	50651000	48265000	NaN	NaN	NaN	NaN	NaN	NaN	NaN	NaN	NaN	NaN	NaN	NaN	46484000	50867000	0	33255000	0	0	26609000	32295000	0	35962000	44588000	0	42507000	41156000	0	39916000	0	0	35809000	35648000	0	24376000	0	0	36168000	32446000	0	32014000	37654000	0	23601000	27050000	0	20786000	27479000	0																																							9068	2719	143	143	3762;7573	4385;4386;8903;8904	61469;61470;61471;61472;61473;61474;61475;61476;61477;61479;61480;61481;61482;61483;61484;61485;61486;61488;61489;61491;61492;61493;61494;61496;61497;61498;124465;124466;124467;124468;124469;124470;124471;124472;124473;124474;124475;124476;124477;124478;124479;124480;124481;124482;124483;124484;124485;124486;124487;124488	51293;51294;51295;51296;51297;51298;51299;51300;51301;51304;51305;51306;51307;51308;51309;51310;51311;51312;51313;51314;51316;51317;51320;51321;51322;51323;51324;51326;51327;105599;105600;105601;105602;105603;105604;105605;105606;105607;105608;105609;105610;105611;105612;105613;105614;105615	124484	105611	QE3_191209_OPL1025_FR_U2OS_TiOx_E	9863	124466	105600	QE3_191209_OPL1025_FR_U2OS_TiOx_A	7167	124466	105600	QE3_191209_OPL1025_FR_U2OS_TiOx_A	7167
Q8NEL9-2;Q8NEL9;Q8NEL9-4;Q8NEL9-3	723;723;730;305	Q8NEL9-2	Q8NEL9-2	Phospholipase DDHD1	DDHD1	sp|Q8NEL9-2|DDHD1_HUMAN Isoform 2 of Phospholipase DDHD1 OS=Homo sapiens OX=9606 GN=DDHD1;sp|Q8NEL9|DDHD1_HUMAN Phospholipase DDHD1 OS=Homo sapiens OX=9606 GN=DDHD1 PE=1 SV=2;sp|Q8NEL9-4|DDHD1_HUMAN Isoform 4 of Phospholipase DDHD1 OS=Homo sapiens OX=9606	0.547176	2.97031	0.000316014	57.484	49.198	57.484	0.547176	2.97031	0.000316014	57.484																																														2	S	EPTSVSENEGISTIPSPVTSPVLSRRHYGES	X;X;X;X;X;X;X;X;X;X;X;X;X;X;X;Phospho (STY);X;X;X;Phospho (STY);X;X;X;X;X;X;X;X;X;X;X	PPPPPPPPPPPPPPPPPPPPPPPPPXXXXXX	EPT(0.025)S(0.027)VS(0.004)ENEGIS(0.278)T(0.115)IPS(0.547)PVT(0.331)S(0.649)PVLS(0.024)R	EPT(-13.32)S(-12.95)VS(-21.86)ENEGIS(-2.97)T(-6.82)IPS(2.97)PVT(-2.97)S(2.97)PVLS(-14.75)R	16	3	1.4839	By MS/MS												9178200	0	9178200	0	NaN	9178200	0	0	0	0	0	0	0	0	0	0	0	NaN	NaN	NaN	NaN	NaN	NaN	NaN	NaN	NaN	NaN	NaN	NaN	0	9178200	0	0	0	0	0	0	0	0	0	0	0	0	0	0	0	0	0	0	0	0	0	0	0	0	0	0	0	0	0	0	0	0	0	0																																							9069	2720	723	723	3336	3880	55125	46007	55125	46007	QE3_191209_OPL1025_FR_U2OS_TiOx_A	43010	55125	46007	QE3_191209_OPL1025_FR_U2OS_TiOx_A	43010	55125	46007	QE3_191209_OPL1025_FR_U2OS_TiOx_A	43010
Q8NEL9-2;Q8NEL9;Q8NEL9-4;Q8NEL9-3	727;727;734;309	Q8NEL9-2	Q8NEL9-2	Phospholipase DDHD1	DDHD1	sp|Q8NEL9-2|DDHD1_HUMAN Isoform 2 of Phospholipase DDHD1 OS=Homo sapiens OX=9606 GN=DDHD1;sp|Q8NEL9|DDHD1_HUMAN Phospholipase DDHD1 OS=Homo sapiens OX=9606 GN=DDHD1 PE=1 SV=2;sp|Q8NEL9-4|DDHD1_HUMAN Isoform 4 of Phospholipase DDHD1 OS=Homo sapiens OX=9606	0.649008	2.96753	0.000316014	57.484	49.198	57.484	0.649008	2.96753	0.000316014	57.484																																														2	S	VSENEGISTIPSPVTSPVLSRRHYGESITNI	X;X;X;X;X;X;X;X;X;X;X;Phospho (STY);X;X;X;Phospho (STY);X;X;X;X;X;X;X;X;X;X;X;X;X;X;X	PPPPPPPPPPPPPPPPPPPPPXXXXXXXXXX	EPT(0.025)S(0.027)VS(0.004)ENEGIS(0.278)T(0.115)IPS(0.547)PVT(0.331)S(0.649)PVLS(0.024)R	EPT(-13.32)S(-12.95)VS(-21.86)ENEGIS(-2.97)T(-6.82)IPS(2.97)PVT(-2.97)S(2.97)PVLS(-14.75)R	20	3	1.4839	By MS/MS												9178200	0	9178200	0	NaN	9178200	0	0	0	0	0	0	0	0	0	0	0	NaN	NaN	NaN	NaN	NaN	NaN	NaN	NaN	NaN	NaN	NaN	NaN	0	9178200	0	0	0	0	0	0	0	0	0	0	0	0	0	0	0	0	0	0	0	0	0	0	0	0	0	0	0	0	0	0	0	0	0	0																																							9070	2720	727	727	3336	3880	55125	46007	55125	46007	QE3_191209_OPL1025_FR_U2OS_TiOx_A	43010	55125	46007	QE3_191209_OPL1025_FR_U2OS_TiOx_A	43010	55125	46007	QE3_191209_OPL1025_FR_U2OS_TiOx_A	43010
Q8NEL9-2;Q8NEL9;Q8NEL9-4	8;8;8	Q8NEL9-2	Q8NEL9-2	Phospholipase DDHD1	DDHD1	sp|Q8NEL9-2|DDHD1_HUMAN Isoform 2 of Phospholipase DDHD1 OS=Homo sapiens OX=9606 GN=DDHD1;sp|Q8NEL9|DDHD1_HUMAN Phospholipase DDHD1 OS=Homo sapiens OX=9606 GN=DDHD1 PE=1 SV=2;sp|Q8NEL9-4|DDHD1_HUMAN Isoform 4 of Phospholipase DDHD1 OS=Homo sapiens OX=9606	0.9986	28.5304	0.00122448	53.779	46.827	51.526					0.99789	26.7442	0.00122448	53.779	0.9986	28.5304	0.0014914	51.526					0.971264	15.2511	0.00763801	43.198					0.988013	19.1434	0.00212495	46.178	0.991196	20.5089	0.00400582	45.047	0.991608	20.7144	0.00172817	49.528	0	0		NaN	0.97645	16.1742	0.00125131	53.553						2	S	________MNYPGRGSPRSPEHNGRGGGGGA	X;X;X;X;X;X;X;X;X;X;X;X;X;X;X;Phospho (STY);X;X;Phospho (STY);X;X;X;X;X;X;X;X;X;X;X;X	XXXXXXXXPPPPPPPPPPPPPPPPPXXXXXX	MNY(0.002)PGRGS(0.999)PRS(0.999)PEHNGR	MNY(-28.53)PGRGS(28.53)PRS(32.75)PEHNGR	8	3	0.0085147		By MS/MS	By MS/MS		By MS/MS		By MS/MS	By MS/MS	By MS/MS	By matching	By MS/MS		59267000	0	59267000	0	NaN	0	10497000	8659400	0	11563000	0	7562200	4574600	5778600	5897300	4734600	0	NaN	NaN	NaN	NaN	NaN	NaN	NaN	NaN	NaN	NaN	NaN	NaN	0	0	0	0	10497000	0	0	8659400	0	0	0	0	0	11563000	0	0	0	0	0	7562200	0	0	4574600	0	0	5778600	0	0	5897300	0	0	4734600	0	0	0	0																																							9071	2720	8	8	7914	9408	130570;130571;130572;130573;130574;130575;130576;130577	110926;110927;110928;110929;110930;110931;110932	130571	110927	QE3_191209_OPL1025_FR_U2OS_TiOx_C	8969	130570	110926	QE3_191209_OPL1025_FR_U2OS_TiOx_B	8878	130570	110926	QE3_191209_OPL1025_FR_U2OS_TiOx_B	8878
Q8NEL9-2;Q8NEL9;Q8NEL9-4	11;11;11	Q8NEL9-2	Q8NEL9-2	Phospholipase DDHD1	DDHD1	sp|Q8NEL9-2|DDHD1_HUMAN Isoform 2 of Phospholipase DDHD1 OS=Homo sapiens OX=9606 GN=DDHD1;sp|Q8NEL9|DDHD1_HUMAN Phospholipase DDHD1 OS=Homo sapiens OX=9606 GN=DDHD1 PE=1 SV=2;sp|Q8NEL9-4|DDHD1_HUMAN Isoform 4 of Phospholipase DDHD1 OS=Homo sapiens OX=9606	0.999471	32.7545	0.00122448	53.779	46.827	51.526					0.99932	31.6615	0.00122448	53.779	0.999471	32.7545	0.0014914	51.526					0.99154	20.5619	0.00763801	43.198					0.996136	24.0606	0.00212495	46.178	0.998619	28.5533	0.00400582	45.047	0.99771	26.3553	0.00172817	49.528	0	0		NaN	0.999457	32.547	0.00125131	53.553						2	S	_____MNYPGRGSPRSPEHNGRGGGGGAWEL	X;X;X;X;X;X;X;X;X;X;X;X;Phospho (STY);X;X;Phospho (STY);X;X;X;X;X;X;X;X;X;X;X;X;X;X;X	XXXXXPPPPPPPPPPPPPPPPPXXXXXXXXX	MNY(0.002)PGRGS(0.999)PRS(0.999)PEHNGR	MNY(-28.53)PGRGS(28.53)PRS(32.75)PEHNGR	11	3	0.0085147		By MS/MS	By MS/MS		By MS/MS		By MS/MS	By MS/MS	By MS/MS	By matching	By MS/MS		59267000	0	59267000	0	NaN	0	10497000	8659400	0	11563000	0	7562200	4574600	5778600	5897300	4734600	0	NaN	NaN	NaN	NaN	NaN	NaN	NaN	NaN	NaN	NaN	NaN	NaN	0	0	0	0	10497000	0	0	8659400	0	0	0	0	0	11563000	0	0	0	0	0	7562200	0	0	4574600	0	0	5778600	0	0	5897300	0	0	4734600	0	0	0	0																																							9072	2720	11	11	7914	9408	130570;130571;130572;130573;130574;130575;130576;130577	110926;110927;110928;110929;110930;110931;110932	130571	110927	QE3_191209_OPL1025_FR_U2OS_TiOx_C	8969	130570	110926	QE3_191209_OPL1025_FR_U2OS_TiOx_B	8878	130570	110926	QE3_191209_OPL1025_FR_U2OS_TiOx_B	8878
Q8NEL9-2;Q8NEL9	341;341	Q8NEL9-2	Q8NEL9-2	Phospholipase DDHD1	DDHD1	sp|Q8NEL9-2|DDHD1_HUMAN Isoform 2 of Phospholipase DDHD1 OS=Homo sapiens OX=9606 GN=DDHD1;sp|Q8NEL9|DDHD1_HUMAN Phospholipase DDHD1 OS=Homo sapiens OX=9606 GN=DDHD1 PE=1 SV=2	0.999998	56.2957	0.000199293	77.597	38.449	76.679	0.99994	42.2117	0.0024914	57.802	0	0		NaN	0.999993	51.3518	0.000317747	74.237	0.999997	54.7118	0.000199293	77.597	0.999878	39.1296	0.0024914	57.802	0.999992	51.1188	0.00097487	62.338	0.999998	56.2957	0.000231656	76.679	0.999985	48.2924	0.000513803	68.676	0.999997	54.7118	0.000199293	77.597	0.999971	45.4491	0.000674367	64.121	0.999993	51.813	0.000301485	74.698	0.999989	49.432	0.000473629	69.815		1	S	DIEVSKSIDGKDAVHSFKLSRNHVDWHSVDE	X;X;X;X;X;X;X;X;X;X;X;X;X;X;X;Phospho (STY);X;X;X;X;X;X;X;X;X;X;X;X;X;X;X	XXXXXXPPPPPPPPPPPPXXXXXXXXXXXXX	SIDGKDAVHS(1)FK	S(-56.3)IDGKDAVHS(56.3)FK	10	2	-0.12582	By MS/MS	By matching	By MS/MS	By MS/MS	By MS/MS	By MS/MS	By MS/MS	By MS/MS	By MS/MS	By MS/MS	By MS/MS	By MS/MS	781470000	781470000	0	0	NaN	10041000	8158500	100850000	109930000	7874800	6578400	94683000	161370000	8517200	7040900	125850000	140590000	NaN	NaN	NaN	NaN	NaN	NaN	NaN	NaN	NaN	NaN	NaN	NaN	10041000	0	0	8158500	0	0	100850000	0	0	109930000	0	0	7874800	0	0	6578400	0	0	94683000	0	0	161370000	0	0	8517200	0	0	7040900	0	0	125850000	0	0	140590000	0	0																																							9073	2720	341	341	11121	13277	182005;182006;182007;182008;182009;182010;182011;182012;182013;182014;182015;182016	153132;153133;153134;153135;153136;153137;153138;153139;153140;153141;153142;153143;153144;153145;153146;153147	182010	153138	QE3_191209_OPL1025_FR_U2OS_TiOx_G	29066	182012	153142	QE3_191209_OPL1025_FR_U2OS_TiOx_I	28953	182012	153142	QE3_191209_OPL1025_FR_U2OS_TiOx_I	28953
Q8NEM2	42	Q8NEM2	Q8NEM2	SHC SH2 domain-binding protein 1	SHCBP1	sp|Q8NEM2|SHCBP_HUMAN SHC SH2 domain-binding protein 1 OS=Homo sapiens OX=9606 GN=SHCBP1 PE=1 SV=3	0.997191	25.8002	1.22498E-57	218.12	197.84	75.509	0.988232	19.2533	1.22498E-57	218.12	0.997191	25.8002	7.10407E-57	208.39	0.995366	23.3415	7.69419E-45	199.58	0.967946	14.8279	1.60307E-17	136.81	0.980629	17.0566	2.14027E-25	166.35	0.93715	15.1445	3.89998E-12	120.7	0.963088	14.2011	5.68019E-09	114.63	0.835259	7.11726	0.000375196	56.599	0.979741	16.8591	2.48552E-18	149.3	0.979879	16.8927	8.90925E-18	143.38	0	0		NaN	0.969434	15.0386	1.31733E-15	147.12		1;2;3	S	QELASLEKGLFQDEDSCSDCSYRDKPGSSLQ	X;X;X;X;X;X;X;X;X;X;X;X;X;X;X;Phospho (STY);X;Phospho (STY);X;X;Phospho (STY);Phospho (STY);X;X;X;X;X;X;X;X;X	XXXXXXXXPPPPPPPPPPPPPPPPPPPPPPP	GLFQDEDS(0.997)CS(0.996)DCS(0.975)Y(0.027)RDKPGS(0.003)S(0.003)LQSFMPEGK	GLFQDEDS(25.8)CS(23.98)DCS(16.87)Y(-16.87)RDKPGS(-25.99)S(-26.32)LQS(-37.41)FMPEGK	8	3	-0.36714	By MS/MS	By MS/MS	By MS/MS	By MS/MS	By MS/MS	By MS/MS	By MS/MS	By MS/MS	By MS/MS	By MS/MS	By matching	By MS/MS	512220000	19435000	0	492790000	NaN	26143000	20092000	13218000	12728000	16557000	12523000	14560000	11596000	14090000	14521000	11749000	26073000	NaN	NaN	NaN	NaN	NaN	NaN	NaN	NaN	NaN	NaN	NaN	NaN	0	0	26143000	0	0	20092000	0	0	13218000	0	0	12728000	0	0	16557000	0	0	12523000	0	0	14560000	0	0	11596000	0	0	14090000	0	0	14521000	0	0	11749000	14179000	0	11894000																																							9074	2721	42	42	4350;4351	5083;5084;5085	71338;71339;71340;71341;71342;71343;71344;71345;71346;71347;71348;71349;71350;71351;71352;71353;71354;71355;71356;71357;71358;71359;71360;71361;71362;71363;71364;71365;71366;71367;71368;71369;71370;71371;71372	59245;59246;59247;59248;59249;59250;59251;59252;59253;59254;59255;59256;59257;59258;59259;59260;59261;59262;59263;59264;59265;59266;59267;59268;59269;59270;59271;59272;59273	71353	59259	QE3_191209_OPL1025_FR_U2OS_TiOx_B	48370	71338	59245	QE3_191209_OPL1025_FR_U2OS_TiOx_A	28067	71338	59245	QE3_191209_OPL1025_FR_U2OS_TiOx_A	28067
Q8NEM2	44	Q8NEM2	Q8NEM2	SHC SH2 domain-binding protein 1	SHCBP1	sp|Q8NEM2|SHCBP_HUMAN SHC SH2 domain-binding protein 1 OS=Homo sapiens OX=9606 GN=SHCBP1 PE=1 SV=3	0.995682	23.9766	3.19833E-06	76.967	73.227	75.509	0.870244	6.11614	0.000167481	58.172	0.995682	23.9766	4.15303E-06	75.509	0.795537	5.52737	0.000202599	53.288	0.811859	6.25085	0.000258134	50.35	0.7687	5.33941	0.000300741	48.096	0.965839	17.2467	1.60879E-05	72.433	0	0		NaN	0.727628	0.682189	0.000375196	50.935	0.961096	12.9651	3.19833E-06	76.967	0.96588	13.9813	9.42431E-06	67.463	0	0		NaN	0.970106	15.0812	1.11752E-05	64.79		2;3	S	LASLEKGLFQDEDSCSDCSYRDKPGSSLQSF	X;X;X;X;X;X;X;X;X;X;X;X;X;Phospho (STY);X;Phospho (STY);X;X;Phospho (STY);Phospho (STY);X;X;X;X;X;X;X;X;X;X;X	XXXXXXPPPPPPPPPPPPPPPPPPPPPPPPP	GLFQDEDS(0.997)CS(0.996)DCS(0.975)Y(0.027)RDKPGS(0.003)S(0.003)LQSFMPEGK	GLFQDEDS(25.8)CS(23.98)DCS(16.87)Y(-16.87)RDKPGS(-25.99)S(-26.32)LQS(-37.41)FMPEGK	10	3	-0.36714	By MS/MS	By MS/MS	By MS/MS	By MS/MS	By MS/MS	By MS/MS	By matching	By MS/MS	By MS/MS	By MS/MS	By matching	By MS/MS	492790000	0	0	492790000	NaN	26143000	20092000	13218000	12728000	16557000	12523000	14560000	11596000	14090000	14521000	11749000	11894000	NaN	NaN	NaN	NaN	NaN	NaN	NaN	NaN	NaN	NaN	NaN	NaN	0	0	26143000	0	0	20092000	0	0	13218000	0	0	12728000	0	0	16557000	0	0	12523000	0	0	14560000	0	0	11596000	0	0	14090000	0	0	14521000	0	0	11749000	0	0	11894000																																							9075	2721	44	44	4350;4351	5083;5084;5085	71351;71352;71353;71354;71355;71356;71357;71358;71359;71360;71361;71362;71363;71364;71365;71366;71367;71368;71369;71370;71371;71372	59257;59258;59259;59260;59261;59262;59263;59264;59265;59266;59267;59268;59269;59270;59271;59272;59273	71353	59259	QE3_191209_OPL1025_FR_U2OS_TiOx_B	48370	71360	59268	QE3_191209_OPL1025_FR_U2OS_TiOx_I	48157	71360	59268	QE3_191209_OPL1025_FR_U2OS_TiOx_I	48157
Q8NEM2	47	Q8NEM2	Q8NEM2	SHC SH2 domain-binding protein 1	SHCBP1	sp|Q8NEM2|SHCBP_HUMAN SHC SH2 domain-binding protein 1 OS=Homo sapiens OX=9606 GN=SHCBP1 PE=1 SV=3	0.974953	16.8742	3.19833E-06	76.967	73.227	75.509	0	0		NaN	0.974953	16.8742	4.15303E-06	75.509	0.741229	4.51405	0.000202599	53.288	0.791719	5.43483	0.000258134	50.35	0.745949	4.39314	0.000300741	48.096	0.815272	5.79286	1.60879E-05	63.625	0	0		NaN	0	0		NaN	0.843867	6.91537	3.19833E-06	76.967	0.851651	7.36999	9.42431E-06	67.463	0	0		NaN	0.969238	15.0812	1.11752E-05	64.79		3	S	LEKGLFQDEDSCSDCSYRDKPGSSLQSFMPE	X;X;X;X;X;X;X;X;X;X;Phospho (STY);X;Phospho (STY);X;X;Phospho (STY);X;X;X;X;X;X;X;X;X;X;X;X;X;X;X	XXXPPPPPPPPPPPPPPPPPPPPPPPPPPPP	GLFQDEDS(0.997)CS(0.996)DCS(0.975)Y(0.027)RDKPGS(0.003)S(0.003)LQSFMPEGK	GLFQDEDS(25.8)CS(23.98)DCS(16.87)Y(-16.87)RDKPGS(-25.99)S(-26.32)LQS(-37.41)FMPEGK	13	3	-0.36714	By MS/MS	By MS/MS	By MS/MS	By MS/MS	By MS/MS	By MS/MS	By matching	By MS/MS	By MS/MS	By MS/MS	By matching	By MS/MS	492790000	0	0	492790000	NaN	26143000	20092000	13218000	12728000	16557000	12523000	14560000	11596000	14090000	14521000	11749000	11894000	NaN	NaN	NaN	NaN	NaN	NaN	NaN	NaN	NaN	NaN	NaN	NaN	0	0	26143000	0	0	20092000	0	0	13218000	0	0	12728000	0	0	16557000	0	0	12523000	0	0	14560000	0	0	11596000	0	0	14090000	0	0	14521000	0	0	11749000	0	0	11894000																																							9076	2721	47	47	4350;4351	5083;5084;5085	71352;71353;71354;71355;71356;71357;71358;71359;71360;71361;71362;71363;71364;71365;71366;71367;71368;71369;71370;71371;71372	59258;59259;59260;59261;59262;59263;59264;59265;59266;59267;59268;59269;59270;59271;59272;59273	71353	59259	QE3_191209_OPL1025_FR_U2OS_TiOx_B	48370	71360	59268	QE3_191209_OPL1025_FR_U2OS_TiOx_I	48157	71360	59268	QE3_191209_OPL1025_FR_U2OS_TiOx_I	48157
Q8NEM2	273	Q8NEM2	Q8NEM2	SHC SH2 domain-binding protein 1	SHCBP1	sp|Q8NEM2|SHCBP_HUMAN SHC SH2 domain-binding protein 1 OS=Homo sapiens OX=9606 GN=SHCBP1 PE=1 SV=3	0.99917	33.3012	1.0402E-29	173.77	158.83	140.32	0.997616	26.2379	1.0402E-29	173.77	0.99917	33.3012	6.28965E-15	140.32	0.954707	15.5258	4.25398E-07	106.49	0.672087	3.16702	3.93764E-07	102.39	0.649745	6.79788	2.47515E-15	143.37	0.988835	24.1452	1.68494E-10	128.05	0	0		NaN	0	0		NaN	0	0		NaN	0.796334	6.01073	3.10269E-10	120.75	0	0		NaN	0	0		NaN		1	S	YRKFLNLRSSLSNCNSDSEQENISMVEGLKL	X;X;X;X;X;X;X;X;X;X;X;X;X;X;X;Phospho (STY);X;X;X;X;X;X;X;X;X;X;X;X;X;X;X	XXXXXXXXPPPPPPPPPPPPPPPPPPPPPPX	SSLSNCNS(0.999)DSEQENISMVEGLK	S(-39.17)S(-39.17)LS(-39.17)NCNS(33.3)DS(-33.3)EQENIS(-76.06)MVEGLK	8	2	-1.046	By MS/MS	By MS/MS	By MS/MS	By MS/MS	By MS/MS	By MS/MS	By matching	By matching	By matching	By MS/MS	By matching	By matching	334610000	334610000	0	0	NaN	0	34172000	25033000	35627000	34432000	0	31955000	25385000	31115000	30645000	25335000	24460000	NaN	NaN	NaN	NaN	NaN	NaN	NaN	NaN	NaN	NaN	NaN	NaN	0	0	0	34172000	0	0	25033000	0	0	35627000	0	0	34432000	0	0	0	0	0	31955000	0	0	25385000	0	0	31115000	0	0	30645000	0	0	25335000	0	0	24460000	0	0																																							9077	2721	273	273	12222	14621	199402;199404;199405;199406;199407;199408;199410;199411;199412;199413;199414;199415;199416;199417;199418;199419;199420;199421;199422	168208;168210;168211;168212;168213;168214;168216;168217	199404	168210	QE3_191209_OPL1025_FR_U2OS_TiOx_B	35057	199402	168208	QE3_191209_OPL1025_FR_U2OS_TiOx_A	35145	199402	168208	QE3_191209_OPL1025_FR_U2OS_TiOx_A	35145
Q8NEM2	275	Q8NEM2	Q8NEM2	SHC SH2 domain-binding protein 1	SHCBP1	sp|Q8NEM2|SHCBP_HUMAN SHC SH2 domain-binding protein 1 OS=Homo sapiens OX=9606 GN=SHCBP1 PE=1 SV=3	0.703314	3.74905	4.45389E-15	139	128.3	138.04	0.498866	0	4.45389E-15	139	0	0		NaN	0	0		NaN	0	0		NaN					0.703314	3.74905	4.89117E-15	138.04	0	0		NaN	0	0		NaN	0	0		NaN	0	0		NaN	0	0		NaN	0	0		NaN		1	S	KFLNLRSSLSNCNSDSEQENISMVEGLKLYS	X;X;X;X;X;X;X;X;X;X;X;X;X;X;X;Phospho (STY);X;X;X;X;X;X;X;X;X;X;X;X;X;X;X	XXXXXXPPPPPPPPPPPPPPPPPPPPPPXXX	SSLSNCNS(0.297)DS(0.703)EQENISMVEGLK	S(-50.02)S(-50.02)LS(-45.03)NCNS(-3.75)DS(3.75)EQENIS(-94.54)MVEGLK	10	3	-0.074919						By MS/MS							33773000	33773000	0	0	NaN	0	0	0	0	0	33773000	0	0	0	0	0	0	NaN	NaN	NaN	NaN	NaN	NaN	NaN	NaN	NaN	NaN	NaN	NaN	0	0	0	0	0	0	0	0	0	0	0	0	0	0	0	33773000	0	0	0	0	0	0	0	0	0	0	0	0	0	0	0	0	0	0	0	0																																							9078	2721	275	275	12222	14621	199409	168215	199409	168215	QE3_191209_OPL1025_FR_U2OS_TiOx_F	35081	199403	168209	QE3_191209_OPL1025_FR_U2OS_TiOx_A	35190	199403	168209	QE3_191209_OPL1025_FR_U2OS_TiOx_A	35190
Q8NEM7-2;Q8NEM7;Q8NEM7-3	438;437;437	Q8NEM7-2	Q8NEM7-2	Transcription factor SPT20 homolog	SUPT20H	sp|Q8NEM7-2|SP20H_HUMAN Isoform 2 of Transcription factor SPT20 homolog OS=Homo sapiens OX=9606 GN=SUPT20H;sp|Q8NEM7|SP20H_HUMAN Transcription factor SPT20 homolog OS=Homo sapiens OX=9606 GN=SUPT20H PE=1 SV=2;sp|Q8NEM7-3|SP20H_HUMAN Isoform 3 of Transcript	0.414497	0	2.20715E-07	65.57	55.512	53.32	0	0		NaN	0	0		NaN	0.239347	0	8.35E-05	48.693	0.150692	0	2.20715E-07	65.57					0	0		NaN																	0.414497	0	5.68244E-05	53.32	0.340708	0	0.00284303	41.749			S	KMSHSSSGSASLSQVSPGKETDQTETVSVQS	X;X;X;X;X;X;X;X;X;X;X;X;X;X;X;Phospho (STY);X;X;X;X;X;X;X;X;X;X;X;X;X;X;X	XPPPPPPPPPPPPPPPPPPPPPPPPPPPPPP	MS(0.014)HS(0.014)S(0.013)S(0.013)GS(0.013)AS(0.012)LS(0.012)QVS(0.414)PGKET(0.414)DQT(0.067)ET(0.013)VS(0.001)VQSSVLGK	MS(-14.67)HS(-14.87)S(-15.07)S(-15.07)GS(-15.07)AS(-15.27)LS(-15.46)QVS(0)PGKET(0)DQT(-7.91)ET(-15.07)VS(-28.99)VQS(-40.55)S(-40.36)VLGK	15	4	-0.34991													0	0	0	0	NaN	0	0	0	0	0	0	0	0	0	0	0	0	NaN	NaN	NaN	NaN	NaN	NaN	NaN	NaN	NaN	NaN	NaN	NaN	0	0	0	0	0	0	0	0	0	0	0	0	0	0	0	0	0	0	0	0	0	0	0	0	0	0	0	0	0	0	0	0	0	0	0	0																																							9079	2722	438	438	7955	9478			131424	111655	QE3_191209_OPL1025_FR_U2OS_TiOx_K	22393	131423	111654	QE3_191209_OPL1025_FR_U2OS_TiOx_D	22453	131423	111654	QE3_191209_OPL1025_FR_U2OS_TiOx_D	22453
Q8NEN9	521	Q8NEN9	Q8NEN9	PDZ domain-containing protein 8	PDZD8	sp|Q8NEN9|PDZD8_HUMAN PDZ domain-containing protein 8 OS=Homo sapiens OX=9606 GN=PDZD8 PE=1 SV=1	0.992364	21.1637	5.56033E-25	165.66	142.49	140.17	0.984561	18.432	9.22134E-17	143.47	0	0		NaN	0.734443	4.43568	5.41052E-11	114.88	0.985526	18.4247	2.57903E-16	133.84	0.957832	13.6576	2.184E-23	153.83	0.724933	4.24328	1.67545E-07	97.974	0.969808	15.0823	5.56033E-25	165.66	0.985838	18.4321	2.53706E-16	134.09									0.954868	14.2044	2.62375E-16	133.58	0.992364	21.1637	1.49003E-16	140.17		1	S	RAQNEFKDEAQSLSHSPKRVPTTLSIKPLGA	X;X;X;X;X;X;X;X;X;X;X;X;X;X;X;Phospho (STY);X;X;X;X;X;X;X;X;X;X;X;X;X;X;X	XPPPPPPPPPPPPPPPPPXXXXXXXXXXXXX	AQNEFKDEAQSLS(0.008)HS(0.992)PK	AQNEFKDEAQS(-43.46)LS(-21.16)HS(21.16)PK	15	3	0.15391	By MS/MS	By matching	By MS/MS	By MS/MS	By MS/MS	By MS/MS	By MS/MS	By MS/MS			By MS/MS	By MS/MS	268110000	268110000	0	0	NaN	41129000	24428000	26588000	29131000	29899000	23041000	33168000	23184000	0	0	17800000	19740000	NaN	NaN	NaN	NaN	NaN	NaN	NaN	NaN	NaN	NaN	NaN	NaN	41129000	0	0	24428000	0	0	26588000	0	0	29131000	0	0	29899000	0	0	23041000	0	0	33168000	0	0	23184000	0	0	0	0	0	0	0	0	17800000	0	0	19740000	0	0																																							9080	2723	521	521	828	999	14160;14161;14162;14163;14164;14165;14166;14167;14168;14169	13074;13075;13076;13077;13078;13079;13080;13081;13082	14168	13082	QE3_191209_OPL1025_FR_U2OS_TiOx_L	9777	14165	13079	QE3_191209_OPL1025_FR_U2OS_TiOx_G	10174	14165	13079	QE3_191209_OPL1025_FR_U2OS_TiOx_G	10174
Q8NEN9	538	Q8NEN9	Q8NEN9	PDZ domain-containing protein 8	PDZD8	sp|Q8NEN9|PDZD8_HUMAN PDZ domain-containing protein 8 OS=Homo sapiens OX=9606 GN=PDZD8 PE=1 SV=1	0.999999	67.0596	9.61558E-06	78.583	70.629	78.583	0.999898	42.5447	0.000711341	54.167	0.999999	67.0596	9.61558E-06	78.583	0.999855	42.6662	0.00128637	46.399													0.999989	51.304	4.12209E-05	65.741	0	0		NaN	0.999814	41.0701	0.00195878	45.596	0	0		NaN										1	S	KRVPTTLSIKPLGAISPVLNRKLAVGSHPLP	X;X;X;X;X;X;X;X;X;X;X;X;X;X;X;Phospho (STY);X;X;X;X;X;X;X;X;X;X;X;X;X;X;X	XPPPPPPPPPPPPPPPPPPPPXXXXXXXXXX	RVPTTLSIKPLGAIS(1)PVLNR	RVPT(-67.06)T(-67.06)LS(-67.27)IKPLGAIS(67.06)PVLNR	15	3	0.047198	By MS/MS	By MS/MS	By MS/MS				By MS/MS	By matching	By MS/MS	By matching			66818000	66818000	0	0	NaN	13106000	10386000	10074000	0	0	0	10194000	7703400	9251900	6103200	0	0	NaN	NaN	NaN	NaN	NaN	NaN	NaN	NaN	NaN	NaN	NaN	NaN	13106000	0	0	10386000	0	0	10074000	0	0	0	0	0	0	0	0	0	0	0	10194000	0	0	7703400	0	0	9251900	0	0	6103200	0	0	0	0	0	0	0	0																																							9081	2723	538	538	10419	12397	169890;169891;169892;169893;169894;169895;169896	142944;142945;142946;142947;142948	169891	142945	QE3_191209_OPL1025_FR_U2OS_TiOx_B	35375	169891	142945	QE3_191209_OPL1025_FR_U2OS_TiOx_B	35375	169891	142945	QE3_191209_OPL1025_FR_U2OS_TiOx_B	35375
Q8NEY1-7;Q8NEY1-4;Q8NEY1-2;Q8NEY1-3;Q8NEY1;Q8NEY1-6	199;199;199;199;199;199	Q8NEY1-7	Q8NEY1-7	Neuron navigator 1	NAV1	sp|Q8NEY1-7|NAV1_HUMAN Isoform 7 of Neuron navigator 1 OS=Homo sapiens OX=9606 GN=NAV1;sp|Q8NEY1-4|NAV1_HUMAN Isoform 4 of Neuron navigator 1 OS=Homo sapiens OX=9606 GN=NAV1;sp|Q8NEY1-2|NAV1_HUMAN Isoform 2 of Neuron navigator 1 OS=Homo sapiens OX=9606 GN=	0.957727	16.7878	1.10448E-07	104.33	94.839	80.786	0.840953	8.41728	1.95356E-05	72.569	0.839071	9.00109	1.98712E-05	72.399	0.536965	0.939794	3.65953E-05	63.906	0.881688	10.6761	5.16978E-07	96.052	0	0		NaN	0.856328	8.56392	6.11068E-07	95.666	0.85657	10.8254	1.67168E-07	99.064	0.952095	14.9983	1.61395E-07	99.6	0.844976	10.3827	1.23135E-05	76.237	0.957727	16.7878	4.24012E-06	80.786	0.841851	8.39941	1.10448E-07	104.33	0.7424	6.51418	4.78383E-06	80.061		1	S	PLSKAPEAAVSEDGKSDDELLSSKAKAQKSS	X;X;X;X;X;X;X;X;X;X;X;X;X;X;X;Phospho (STY);X;X;X;X;X;X;X;X;X;X;X;X;X;X;X	XXXXPPPPPPPPPPPPPPPPPPPPXXXXXXX	APEAAVS(0.02)EDGKS(0.958)DDELLS(0.017)S(0.005)K	APEAAVS(-16.79)EDGKS(16.79)DDELLS(-17.41)S(-22.98)K	12	3	0.44084	By MS/MS	By MS/MS	By MS/MS	By MS/MS	By matching	By MS/MS	By MS/MS	By MS/MS	By MS/MS	By MS/MS	By MS/MS	By MS/MS	53888000	53888000	0	0	NaN	5108600	4437900	4859200	4592700	4518100	4222300	5667300	3717300	4230800	3918900	4435700	4179000	NaN	NaN	NaN	NaN	NaN	NaN	NaN	NaN	NaN	NaN	NaN	NaN	5108600	0	0	4437900	0	0	4859200	0	0	4592700	0	0	4518100	0	0	4222300	0	0	5667300	0	0	3717300	0	0	4230800	0	0	3918900	0	0	4435700	0	0	4179000	0	0																																							9082	2724	199	199	734	890	12807;12808;12809;12810;12811;12812;12813;12814;12815;12816;12817;12818	11842;11843;11844;11845;11846;11847;11848;11849;11850;11851;11852	12815	11850	QE3_191209_OPL1025_FR_U2OS_TiOx_J	17000	12816	11851	QE3_191209_OPL1025_FR_U2OS_TiOx_K	16799	12816	11851	QE3_191209_OPL1025_FR_U2OS_TiOx_K	16799
Q8NEY1-7;Q8NEY1-4;Q8NEY1-2;Q8NEY1-3;Q8NEY1;Q8NEY1-6;Q8NEY1-5	750;750;750;750;750;750;359	Q8NEY1-7	Q8NEY1-7	Neuron navigator 1	NAV1	sp|Q8NEY1-7|NAV1_HUMAN Isoform 7 of Neuron navigator 1 OS=Homo sapiens OX=9606 GN=NAV1;sp|Q8NEY1-4|NAV1_HUMAN Isoform 4 of Neuron navigator 1 OS=Homo sapiens OX=9606 GN=NAV1;sp|Q8NEY1-2|NAV1_HUMAN Isoform 2 of Neuron navigator 1 OS=Homo sapiens OX=9606 GN=	0.817343	5.6572	0.000438488	61.375	37.999	56.156	0	0		NaN	0	0		NaN					0	0		NaN					0	0		NaN					0	0		NaN	0.623502	2.19075	0.000735329	61.375	0.817343	5.6572	0.000438488	56.156	0	0		NaN	0	0		NaN		3	S	DREKEKAKAKAVALDSDNISLKSIGSPESTP	X;X;X;X;X;X;X;X;X;X;X;X;X;X;X;Phospho (STY);X;X;X;X;X;X;Phospho (STY);X;X;Phospho (STY);X;X;X;X;X	XXXXXXXXXXPPPPPPPPPPPPPPPPPPPPP	AVALDS(0.817)DNIS(0.349)LKS(0.814)IGS(0.775)PES(0.195)T(0.05)PK	AVALDS(5.66)DNIS(-5.66)LKS(6.71)IGS(7.06)PES(-7.06)T(-13.81)PK	6	3	0.62905									By matching	By MS/MS			5182900	1082400	0	4100400	NaN	0	0	0	0	0	0	0	0	1082400	4100400	0	0	NaN	NaN	NaN	NaN	NaN	NaN	NaN	NaN	NaN	NaN	NaN	NaN	0	0	0	0	0	0	0	0	0	0	0	0	0	0	0	0	0	0	0	0	0	0	0	0	1082400	0	0	0	0	4100400	0	0	0	0	0	0																																							9083	2724	750	750	1135;1136	1360;1361;1362	19153;19164	17430;17435	19164	17435	QE3_191209_OPL1025_FR_U2OS_TiOx_J	40832	19153	17430	QE3_191209_OPL1025_FR_U2OS_TiOx_I	27612	19164	17435	QE3_191209_OPL1025_FR_U2OS_TiOx_J	40832
Q8NEY1-7;Q8NEY1-4;Q8NEY1-2;Q8NEY1-3;Q8NEY1;Q8NEY1-6;Q8NEY1-5	754;754;754;754;754;754;363	Q8NEY1-7	Q8NEY1-7	Neuron navigator 1	NAV1	sp|Q8NEY1-7|NAV1_HUMAN Isoform 7 of Neuron navigator 1 OS=Homo sapiens OX=9606 GN=NAV1;sp|Q8NEY1-4|NAV1_HUMAN Isoform 4 of Neuron navigator 1 OS=Homo sapiens OX=9606 GN=NAV1;sp|Q8NEY1-2|NAV1_HUMAN Isoform 2 of Neuron navigator 1 OS=Homo sapiens OX=9606 GN=	0.984525	18.0358	1.66299E-05	80.359	69.048	74.987	0.911447	10.1461	1.66299E-05	80.359	0	0		NaN					0.624718	1.45674	0.000662593	51.956	0.610509	1.96294	0.00029331	58.877	0.662892	2.10405	0.000326231	58.26	0.984525	18.0358	0.000225052	74.987	0.790971	5.77955	0.0016785	59.227					0	0		NaN	0.807059	7.49764	0.00310196	44.264	0	0		NaN		1;3	S	EKAKAKAVALDSDNISLKSIGSPESTPKNQA	X;X;X;X;X;X;X;X;X;X;X;X;X;X;X;Phospho (STY);X;X;Phospho (STY);X;X;Phospho (STY);X;X;X;X;X;X;X;X;X	XXXXXXPPPPPPPPPPPPPPPPPPPPPPXXX	AVALDS(0.015)DNIS(0.985)LK	AVALDS(-18.04)DNIS(18.04)LK	10	2	-0.54343	By MS/MS	By matching		By MS/MS	By MS/MS	By MS/MS	By MS/MS	By matching		By matching	By MS/MS	By matching	44128000	11472000	0	32656000	NaN	6559600	2336800	0	7815100	5965400	6473600	1263800	6147500	0	1021400	5435200	1109800	NaN	NaN	NaN	NaN	NaN	NaN	NaN	NaN	NaN	NaN	NaN	NaN	1101200	0	5458400	1736300	0	600480	0	0	0	1534200	0	6280900	0	0	5965400	1440600	0	5033000	1263800	0	0	939970	0	5207600	0	0	0	1021400	0	0	1325000	0	4110100	1109800	0	0																																							9084	2724	754	754	1135;1136	1360;1361;1362	19150;19151;19152;19154;19155;19156;19157;19158;19159;19160;19161;19162;19163;19165;19166;19167	17427;17428;17429;17431;17432;17433;17434;17436	19151	17428	QE3_191209_OPL1025_FR_U2OS_TiOx_G	27867	19160	17431	QE3_191209_OPL1025_FR_U2OS_TiOx_A	41110	19160	17431	QE3_191209_OPL1025_FR_U2OS_TiOx_A	41110
Q8NEY1-7;Q8NEY1-4;Q8NEY1-2;Q8NEY1-3;Q8NEY1;Q8NEY1-6;Q8NEY1-5	757;757;757;757;757;757;366	Q8NEY1-7	Q8NEY1-7	Neuron navigator 1	NAV1	sp|Q8NEY1-7|NAV1_HUMAN Isoform 7 of Neuron navigator 1 OS=Homo sapiens OX=9606 GN=NAV1;sp|Q8NEY1-4|NAV1_HUMAN Isoform 4 of Neuron navigator 1 OS=Homo sapiens OX=9606 GN=NAV1;sp|Q8NEY1-2|NAV1_HUMAN Isoform 2 of Neuron navigator 1 OS=Homo sapiens OX=9606 GN=	0.994393	24.2026	1.66299E-05	80.359	69.048	80.359	0.994393	24.2026	1.66299E-05	80.359	0.829788	7.72581	3.77715E-05	72.881					0.903452	8.01917	0.000662593	51.956	0.984121	20.3406	0.00029331	58.877	0.904135	8.11616	0.000326231	58.26	0.732236	7.25691	0.00031217	58.477	0.577168	4.09209	0.0075078	40.625	0.755896	7.81992	0.000597321	53.089	0.81398	6.71124	0.000438488	56.156	0.808047	6.92034	0.00310196	44.264	0	0		NaN		2;3	S	KAKAVALDSDNISLKSIGSPESTPKNQASHP	X;X;X;X;X;X;X;X;Phospho (STY);X;X;X;Phospho (STY);X;X;Phospho (STY);X;X;Phospho (STY);X;X;X;X;X;X;X;X;X;X;X;X	XXXPPPPPPPPPPPPPPPPPPPPPPXXXXXX	AVALDS(0.092)DNIS(0.911)LKS(0.994)IGS(0.975)PES(0.022)T(0.005)PK	AVALDS(-10.15)DNIS(10.15)LKS(24.2)IGS(16.87)PES(-16.87)T(-24.2)PK	13	3	0.055476	By MS/MS	By MS/MS		By MS/MS	By MS/MS	By MS/MS	By MS/MS	By MS/MS	By MS/MS	By MS/MS	By MS/MS	By matching	76550000	0	39793000	36756000	NaN	10033000	5822200	0	12510000	10802000	5033000	5291000	7518100	4569900	4100400	7569900	3300400	NaN	NaN	NaN	NaN	NaN	NaN	NaN	NaN	NaN	NaN	NaN	NaN	0	4574200	5458400	0	5221700	600480	0	0	0	0	6229500	6280900	0	4836300	5965400	0	0	5033000	0	5291000	0	0	2310600	5207600	0	4569900	0	0	0	4100400	0	3459800	4110100	0	3300400	0																																							9085	2724	757	757	1136	1361;1362	19160;19161;19162;19163;19164;19165;19166;19167;19168;19169;19170;19171;19172;19173;19174;19175;19176	17431;17432;17433;17434;17435;17436;17437;17438;17439;17440;17441	19160	17431	QE3_191209_OPL1025_FR_U2OS_TiOx_A	41110	19160	17431	QE3_191209_OPL1025_FR_U2OS_TiOx_A	41110	19160	17431	QE3_191209_OPL1025_FR_U2OS_TiOx_A	41110
Q8NEY1-7;Q8NEY1-4;Q8NEY1-2;Q8NEY1-3;Q8NEY1;Q8NEY1-6;Q8NEY1-5	760;760;760;760;760;760;369	Q8NEY1-7	Q8NEY1-7	Neuron navigator 1	NAV1	sp|Q8NEY1-7|NAV1_HUMAN Isoform 7 of Neuron navigator 1 OS=Homo sapiens OX=9606 GN=NAV1;sp|Q8NEY1-4|NAV1_HUMAN Isoform 4 of Neuron navigator 1 OS=Homo sapiens OX=9606 GN=NAV1;sp|Q8NEY1-2|NAV1_HUMAN Isoform 2 of Neuron navigator 1 OS=Homo sapiens OX=9606 GN=	0.975022	16.8677	1.66299E-05	80.359	69.048	80.359	0.975022	16.8677	1.66299E-05	80.359	0.914319	12.7768	3.77715E-05	72.881					0.924814	12.8027	0.000662593	51.956	0.814229	7.29144	0.00029331	58.877	0.914288	12.303	0.000326231	58.26	0.841476	11.4587	0.00031217	58.477	0.565128	2.47871	0.0075078	40.625	0.871538	13.3059	0.000597321	53.089	0.77484	7.05557	0.000438488	56.156	0.777899	7.21053	0.00310196	44.264	0	0		NaN		2;3	S	AVALDSDNISLKSIGSPESTPKNQASHPTAT	X;X;X;X;X;Phospho (STY);X;X;X;Phospho (STY);X;X;Phospho (STY);X;X;Phospho (STY);X;X;X;X;X;X;X;X;X;X;X;X;X;X;X	PPPPPPPPPPPPPPPPPPPPPPXXXXXXXXX	AVALDS(0.092)DNIS(0.911)LKS(0.994)IGS(0.975)PES(0.022)T(0.005)PK	AVALDS(-10.15)DNIS(10.15)LKS(24.2)IGS(16.87)PES(-16.87)T(-24.2)PK	16	3	0.055476	By MS/MS	By MS/MS		By MS/MS	By MS/MS	By MS/MS	By MS/MS	By MS/MS	By MS/MS	By MS/MS	By MS/MS	By matching	76550000	0	39793000	36756000	NaN	10033000	5822200	0	12510000	10802000	5033000	5291000	7518100	4569900	4100400	7569900	3300400	NaN	NaN	NaN	NaN	NaN	NaN	NaN	NaN	NaN	NaN	NaN	NaN	0	4574200	5458400	0	5221700	600480	0	0	0	0	6229500	6280900	0	4836300	5965400	0	0	5033000	0	5291000	0	0	2310600	5207600	0	4569900	0	0	0	4100400	0	3459800	4110100	0	3300400	0																																							9086	2724	760	760	1136	1361;1362	19160;19161;19162;19163;19164;19165;19166;19167;19168;19169;19170;19171;19172;19173;19174;19175;19176	17431;17432;17433;17434;17435;17436;17437;17438;17439;17440;17441	19160	17431	QE3_191209_OPL1025_FR_U2OS_TiOx_A	41110	19160	17431	QE3_191209_OPL1025_FR_U2OS_TiOx_A	41110	19160	17431	QE3_191209_OPL1025_FR_U2OS_TiOx_A	41110
Q8NEY1-7;Q8NEY1-4;Q8NEY1-2;Q8NEY1-3;Q8NEY1;Q8NEY1-6	296;296;296;296;296;296	Q8NEY1-7	Q8NEY1-7	Neuron navigator 1	NAV1	sp|Q8NEY1-7|NAV1_HUMAN Isoform 7 of Neuron navigator 1 OS=Homo sapiens OX=9606 GN=NAV1;sp|Q8NEY1-4|NAV1_HUMAN Isoform 4 of Neuron navigator 1 OS=Homo sapiens OX=9606 GN=NAV1;sp|Q8NEY1-2|NAV1_HUMAN Isoform 2 of Neuron navigator 1 OS=Homo sapiens OX=9606 GN=	0.910645	10.3822	0.000587389	52.054	46.845	52.054	0	0		NaN	0.910645	10.3822	0.000587389	52.054	0	0		NaN					0	0		NaN					0.682691	4.86336	0.00690872	40.492	0	0		NaN									0	0		NaN						1	S	GSQVTHSSLEMTCYDSDDANPRSVSSLSNRS	X;X;X;X;X;X;X;X;X;X;X;X;X;X;X;Phospho (STY);X;X;X;X;X;X;X;X;X;X;X;X;X;X;X	PPPPPPPPPPPPPPPPPPPPPPXXXXXXXXX	GSQVTHSSLEMT(0.006)CY(0.083)DS(0.911)DDANPR	GS(-41.22)QVT(-41.22)HS(-41.51)S(-40.25)LEMT(-22.05)CY(-10.38)DS(10.38)DDANPR	16	3	-0.33222	By matching	By MS/MS	By matching		By matching		By MS/MS	By matching			By matching		72135000	72135000	0	0	NaN	13462000	9142600	9071500	0	9906900	0	11789000	8657400	0	0	10106000	0	NaN	NaN	NaN	NaN	NaN	NaN	NaN	NaN	NaN	NaN	NaN	NaN	13462000	0	0	9142600	0	0	9071500	0	0	0	0	0	9906900	0	0	0	0	0	11789000	0	0	8657400	0	0	0	0	0	0	0	0	10106000	0	0	0	0	0																																							9087	2724	296	296	4685	5527	77225;77226;77227;77228;77229;77230;77231	64954;64955	77225	64954	QE3_191209_OPL1025_FR_U2OS_TiOx_B	17551	77225	64954	QE3_191209_OPL1025_FR_U2OS_TiOx_B	17551	77225	64954	QE3_191209_OPL1025_FR_U2OS_TiOx_B	17551
Q8NEY1-7;Q8NEY1-4;Q8NEY1-2;Q8NEY1-3;Q8NEY1;Q8NEY1-6;Q8NEY1-5	488;488;488;488;488;488;97	Q8NEY1-7	Q8NEY1-7	Neuron navigator 1	NAV1	sp|Q8NEY1-7|NAV1_HUMAN Isoform 7 of Neuron navigator 1 OS=Homo sapiens OX=9606 GN=NAV1;sp|Q8NEY1-4|NAV1_HUMAN Isoform 4 of Neuron navigator 1 OS=Homo sapiens OX=9606 GN=NAV1;sp|Q8NEY1-2|NAV1_HUMAN Isoform 2 of Neuron navigator 1 OS=Homo sapiens OX=9606 GN=	0.562148	1.11724	5.52333E-05	72.644	53.608	48.616	0	0		NaN	0.49881	0	5.52333E-05	72.644					0.545523	0.801238	0.000102214	63.857	0.562148	1.11724	0.00167419	48.616					0.454853	0	0.00584495	43.823									0	0		NaN	0.499139	0	0.000501872	59.469						1	S	FSESEEKAPKKLEYDSGSLKMEPGTSKWRRE	X;X;X;X;X;X;X;X;X;X;X;X;X;X;X;Phospho (STY);X;X;X;X;X;X;X;X;X;X;X;X;X;X;X	XXXXXXXXXXPPPPPPPPPPPPPPPPPXXXX	KLEY(0.002)DS(0.562)GS(0.435)LKMEPGT(0.001)SK	KLEY(-24.98)DS(1.12)GS(-1.12)LKMEPGT(-27.37)S(-31.47)K	6	3	0.080232				By MS/MS	By MS/MS								11786000	11786000	0	0	NaN	0	0	0	6382900	5403400	0	0	0	0	0	0	0	NaN	NaN	NaN	NaN	NaN	NaN	NaN	NaN	NaN	NaN	NaN	NaN	0	0	0	0	0	0	0	0	0	6382900	0	0	5403400	0	0	0	0	0	0	0	0	0	0	0	0	0	0	0	0	0	0	0	0	0	0	0																																							9088	2724	488	488	6297	7406	104734;104735	88692;88693	104735	88693	QE3_191209_OPL1025_FR_U2OS_TiOx_E	13889	104732	88690	QE3_191209_OPL1025_FR_U2OS_TiOx_B	13745	104732	88690	QE3_191209_OPL1025_FR_U2OS_TiOx_B	13745
Q8NEY1-7;Q8NEY1-4;Q8NEY1-2;Q8NEY1-3;Q8NEY1;Q8NEY1-6;Q8NEY1-5	490;490;490;490;490;490;99	Q8NEY1-7	Q8NEY1-7	Neuron navigator 1	NAV1	sp|Q8NEY1-7|NAV1_HUMAN Isoform 7 of Neuron navigator 1 OS=Homo sapiens OX=9606 GN=NAV1;sp|Q8NEY1-4|NAV1_HUMAN Isoform 4 of Neuron navigator 1 OS=Homo sapiens OX=9606 GN=NAV1;sp|Q8NEY1-2|NAV1_HUMAN Isoform 2 of Neuron navigator 1 OS=Homo sapiens OX=9606 GN=	0.560947	1.08891	5.52333E-05	72.644	53.608	55.206	0	0		NaN	0.49881	0	5.52333E-05	72.644	0.560947	1.08891	0.000962322	55.206													0.454853	0	0.00584495	43.823									0	0		NaN	0.499139	0	0.000501872	59.469						1	S	ESEEKAPKKLEYDSGSLKMEPGTSKWRRERP	X;X;X;X;X;X;X;X;X;X;X;X;X;X;X;Phospho (STY);X;X;X;X;X;X;X;X;X;X;X;X;X;X;X	XXXXXXXXPPPPPPPPPPPPPPPPPXXXXXX	KLEY(0.002)DS(0.437)GS(0.561)LKMEPGTSK	KLEY(-24.67)DS(-1.09)GS(1.09)LKMEPGT(-30.98)S(-35.9)K	8	3	0.44473			By MS/MS										4765200	4765200	0	0	NaN	0	0	4765200	0	0	0	0	0	0	0	0	0	NaN	NaN	NaN	NaN	NaN	NaN	NaN	NaN	NaN	NaN	NaN	NaN	0	0	0	0	0	0	4765200	0	0	0	0	0	0	0	0	0	0	0	0	0	0	0	0	0	0	0	0	0	0	0	0	0	0	0	0	0																																							9089	2724	490	490	6297	7406	104733	88691	104733	88691	QE3_191209_OPL1025_FR_U2OS_TiOx_C	13751	104732	88690	QE3_191209_OPL1025_FR_U2OS_TiOx_B	13745	104732	88690	QE3_191209_OPL1025_FR_U2OS_TiOx_B	13745
Q8NEY1-7;Q8NEY1-4;Q8NEY1-2;Q8NEY1-3;Q8NEY1;Q8NEY1-6;Q8NEY1-5	648;648;648;648;648;648;257	Q8NEY1-7	Q8NEY1-7	Neuron navigator 1	NAV1	sp|Q8NEY1-7|NAV1_HUMAN Isoform 7 of Neuron navigator 1 OS=Homo sapiens OX=9606 GN=NAV1;sp|Q8NEY1-4|NAV1_HUMAN Isoform 4 of Neuron navigator 1 OS=Homo sapiens OX=9606 GN=NAV1;sp|Q8NEY1-2|NAV1_HUMAN Isoform 2 of Neuron navigator 1 OS=Homo sapiens OX=9606 GN=	0.434778	0	2.11683E-05	74.579	61.308	74.579					0	0		NaN					0.315119	0	0.00140691	46.295	0	0		NaN					0	0		NaN	0	0		NaN	0.434778	0	2.11683E-05	74.579	0	0		NaN	0	0		NaN	0	0		NaN			S	KSSGIPVKPVNGRKTSLDVSNSAEPGFLAPG	X;X;X;X;X;X;X;X;X;X;X;X;X;X;X;X;X;X;X;X;X;X;X;X;X;X;X;X;X;X;X	XXXXXXXXXXXXXXXXXXXXXXXXXXXXXXX	KT(0.435)S(0.435)LDVS(0.124)NS(0.006)AEPGFLAPGAR	KT(0)S(0)LDVS(-5.45)NS(-18.33)AEPGFLAPGAR	3	3	-0.0025994													0	0	0	0	NaN	0	0	0	0	0	0	0	0	0	0	0	0	NaN	NaN	NaN	NaN	NaN	NaN	NaN	NaN	NaN	NaN	NaN	NaN	0	0	0	0	0	0	0	0	0	0	0	0	0	0	0	0	0	0	0	0	0	0	0	0	0	0	0	0	0	0	0	0	0	0	0	0																																							9090	2724	648	648	6681	7882			111703	94969	QE3_191209_OPL1025_FR_U2OS_TiOx_I	28193	111703	94969	QE3_191209_OPL1025_FR_U2OS_TiOx_I	28193	111703	94969	QE3_191209_OPL1025_FR_U2OS_TiOx_I	28193
Q8NEY1-7;Q8NEY1-4;Q8NEY1-2;Q8NEY1-3;Q8NEY1;Q8NEY1-6;Q8NEY1-5	652;652;652;652;652;652;261	Q8NEY1-7	Q8NEY1-7	Neuron navigator 1	NAV1	sp|Q8NEY1-7|NAV1_HUMAN Isoform 7 of Neuron navigator 1 OS=Homo sapiens OX=9606 GN=NAV1;sp|Q8NEY1-4|NAV1_HUMAN Isoform 4 of Neuron navigator 1 OS=Homo sapiens OX=9606 GN=NAV1;sp|Q8NEY1-2|NAV1_HUMAN Isoform 2 of Neuron navigator 1 OS=Homo sapiens OX=9606 GN=	0.338929	0.842019	0.00625165	42.746	38.036	42.746					0	0		NaN									0	0		NaN	0.338929	0.842019	0.00625165	42.746	0	0		NaN	0	0		NaN					0	0		NaN	0	0		NaN	0	0		NaN			S	IPVKPVNGRKTSLDVSNSAEPGFLAPGARSN	X;X;X;X;X;X;X;X;X;X;X;X;X;X;X;Phospho (STY);X;X;X;X;X;X;X;X;X;X;X;X;X;X;X	XXXXXXXXXPPPPPPPPPPPPPPPPPPPPXX	KT(0.279)S(0.279)LDVS(0.339)NS(0.103)AEPGFLAPGAR	KT(-0.84)S(-0.84)LDVS(0.84)NS(-5.19)AEPGFLAPGAR	7	3	0.3484													0	0	0	0	NaN	0	0	0	0	0	0	0	0	0	0	0	0	NaN	NaN	NaN	NaN	NaN	NaN	NaN	NaN	NaN	NaN	NaN	NaN	0	0	0	0	0	0	0	0	0	0	0	0	0	0	0	0	0	0	0	0	0	0	0	0	0	0	0	0	0	0	0	0	0	0	0	0																																							9091	2724	652	652	6681	7882			111702	94968	QE3_191209_OPL1025_FR_U2OS_TiOx_F	28337	111702	94968	QE3_191209_OPL1025_FR_U2OS_TiOx_F	28337	111702	94968	QE3_191209_OPL1025_FR_U2OS_TiOx_F	28337
Q8NEY1-7;Q8NEY1-4;Q8NEY1-2;Q8NEY1-3;Q8NEY1;Q8NEY1-6;Q8NEY1-5	654;654;654;654;654;654;263	Q8NEY1-7	Q8NEY1-7	Neuron navigator 1	NAV1	sp|Q8NEY1-7|NAV1_HUMAN Isoform 7 of Neuron navigator 1 OS=Homo sapiens OX=9606 GN=NAV1;sp|Q8NEY1-4|NAV1_HUMAN Isoform 4 of Neuron navigator 1 OS=Homo sapiens OX=9606 GN=NAV1;sp|Q8NEY1-2|NAV1_HUMAN Isoform 2 of Neuron navigator 1 OS=Homo sapiens OX=9606 GN=	0.365725	1.85741	0.00416201	43.349	37.075	43.349					0	0		NaN	0.365725	1.85741	0.00416201	43.349					0	0		NaN					0	0		NaN	0	0		NaN					0	0		NaN	0	0		NaN	0	0		NaN			S	VKPVNGRKTSLDVSNSAEPGFLAPGARSNIQ	X;X;X;X;X;X;X;X;X;X;X;X;X;X;X;Phospho (STY);X;X;X;X;X;X;X;X;X;X;X;X;X;X;X	XXXXXXXPPPPPPPPPPPPPPPPPPPPXXXX	KT(0.198)S(0.198)LDVS(0.238)NS(0.366)AEPGFLAPGAR	KT(-2.67)S(-2.67)LDVS(-1.86)NS(1.86)AEPGFLAPGAR	9	3	0.013725													0	0	0	0	NaN	0	0	0	0	0	0	0	0	0	0	0	0	NaN	NaN	NaN	NaN	NaN	NaN	NaN	NaN	NaN	NaN	NaN	NaN	0	0	0	0	0	0	0	0	0	0	0	0	0	0	0	0	0	0	0	0	0	0	0	0	0	0	0	0	0	0	0	0	0	0	0	0																																							9092	2724	654	654	6681	7882			111700	94966	QE3_191209_OPL1025_FR_U2OS_TiOx_C	28106	111700	94966	QE3_191209_OPL1025_FR_U2OS_TiOx_C	28106	111700	94966	QE3_191209_OPL1025_FR_U2OS_TiOx_C	28106
Q8NEY1-7;Q8NEY1-4;Q8NEY1-2;Q8NEY1-3;Q8NEY1;Q8NEY1-6	90;90;90;90;90;90	Q8NEY1-7	Q8NEY1-7	Neuron navigator 1	NAV1	sp|Q8NEY1-7|NAV1_HUMAN Isoform 7 of Neuron navigator 1 OS=Homo sapiens OX=9606 GN=NAV1;sp|Q8NEY1-4|NAV1_HUMAN Isoform 4 of Neuron navigator 1 OS=Homo sapiens OX=9606 GN=NAV1;sp|Q8NEY1-2|NAV1_HUMAN Isoform 2 of Neuron navigator 1 OS=Homo sapiens OX=9606 GN=	0.858139	8.84477	8.74527E-05	79.805	68.074	79.805	0	0		NaN					0.858139	8.84477	8.74527E-05	79.805	0.785187	6.24457	0.000151172	74.147					0.756771	7.53356	0.00202131	48.053	0.608079	4.38041	0.00301071	45.434	0	0		NaN	0.672376	5.70799	0.00435806	44.601	0.804164	7.5013	0.000351429	62.475					0.652126	5.17972	0.00177526	50.178		1	S	RVPGGPPASNLRKQKSLTNLSFLTDSEKKLQ	X;X;X;X;X;X;X;X;X;X;X;X;X;X;X;Phospho (STY);X;X;X;X;X;X;X;X;X;X;X;X;X;X;X	XXXXXXXXXXXXXPPPPPPPPPPPPPPPPXX	S(0.858)LT(0.112)NLS(0.03)FLTDSEKK	S(8.84)LT(-8.84)NLS(-14.58)FLT(-68.54)DS(-75.41)EKK	1	3	-0.38268	By matching		By MS/MS	By MS/MS		By MS/MS	By MS/MS	By matching	By MS/MS	By MS/MS		By MS/MS	22695000	22695000	0	0	NaN	3237500	0	1671800	2481300	0	2463600	2457800	1827400	2107900	2624500	0	3823600	NaN	NaN	NaN	NaN	NaN	NaN	NaN	NaN	NaN	NaN	NaN	NaN	3237500	0	0	0	0	0	1671800	0	0	2481300	0	0	0	0	0	2463600	0	0	2457800	0	0	1827400	0	0	2107900	0	0	2624500	0	0	0	0	0	3823600	0	0																																							9093	2724	90	90	9154;11529	10908;13770	188598;188599;188600;188601;188602;188603;188604;188605;188606	159082;159083;159084;159085;159086;159087;159088	188598	159082	QE3_191209_OPL1025_FR_U2OS_TiOx_C	35714	188598	159082	QE3_191209_OPL1025_FR_U2OS_TiOx_C	35714	188598	159082	QE3_191209_OPL1025_FR_U2OS_TiOx_C	35714
Q8NEY1-7;Q8NEY1-4;Q8NEY1-2;Q8NEY1-3;Q8NEY1;Q8NEY1-5	1116;1124;1173;1181;1181;790	Q8NEY1-7	Q8NEY1-7	Neuron navigator 1	NAV1	sp|Q8NEY1-7|NAV1_HUMAN Isoform 7 of Neuron navigator 1 OS=Homo sapiens OX=9606 GN=NAV1;sp|Q8NEY1-4|NAV1_HUMAN Isoform 4 of Neuron navigator 1 OS=Homo sapiens OX=9606 GN=NAV1;sp|Q8NEY1-2|NAV1_HUMAN Isoform 2 of Neuron navigator 1 OS=Homo sapiens OX=9606 GN=	0.894975	9.41976	4.29381E-10	117.54	91.65	99.366	0	0		NaN	0.794143	6.16274	0.00024714	62.646	0.894975	9.41976	6.68802E-07	99.366	0.718647	4.64173	3.0097E-05	84.874	0.773076	5.41606	1.98337E-05	83.905	0.892372	9.24855	4.17924E-07	105.07	0.793681	6.22896	0.000203445	60.464	0.829619	6.92558	4.29381E-10	117.54	0.791953	6.22896	0.000203445	60.464	0.472395	0	1.46646E-05	87.565	0.816346	7.20509	5.02957E-05	73.672	0.83157	6.95658	1.47568E-06	96.903		1	S	ASETTPKELRIKRQNSSDSISSLNSITSHSS	X;X;X;X;X;X;X;X;X;X;X;X;X;X;X;Phospho (STY);X;X;X;X;X;X;X;X;X;X;X;X;X;X;X	XXXXXXXXXXXXXPPPPPPPPPPPPPPPPPP	QNS(0.895)S(0.102)DS(0.003)ISSLNSITSHSSIGSSK	QNS(9.42)S(-9.42)DS(-25.3)IS(-40.46)S(-47.72)LNS(-67.89)IT(-84.32)S(-88.61)HS(-92.27)S(-92.09)IGS(-94.05)S(-93.94)K	3	3	-0.084654	By matching	By MS/MS	By MS/MS	By MS/MS	By MS/MS	By MS/MS	By MS/MS	By MS/MS	By MS/MS		By MS/MS	By MS/MS	153330000	153330000	0	0	NaN	13366000	14804000	13860000	15447000	12228000	16425000	17119000	11403000	11893000	0	15527000	11255000	NaN	NaN	NaN	NaN	NaN	NaN	NaN	NaN	NaN	NaN	NaN	NaN	13366000	0	0	14804000	0	0	13860000	0	0	15447000	0	0	12228000	0	0	16425000	0	0	17119000	0	0	11403000	0	0	11893000	0	0	0	0	0	15527000	0	0	11255000	0	0																																							9094	2724	1116	1116	9266	11039	151716;151718;151720;151722;151723;151725;151726;151727;151729;151730;151731	128155;128157;128159;128161;128162;128164;128165;128166;128168;128169	151718	128157	QE3_191209_OPL1025_FR_U2OS_TiOx_C	25577	151726	128165	QE3_191209_OPL1025_FR_U2OS_TiOx_H	25640	151726	128165	QE3_191209_OPL1025_FR_U2OS_TiOx_H	25640
Q8NEY1-7;Q8NEY1-4;Q8NEY1-2;Q8NEY1-3;Q8NEY1;Q8NEY1-5	1117;1125;1174;1182;1182;791	Q8NEY1-7	Q8NEY1-7	Neuron navigator 1	NAV1	sp|Q8NEY1-7|NAV1_HUMAN Isoform 7 of Neuron navigator 1 OS=Homo sapiens OX=9606 GN=NAV1;sp|Q8NEY1-4|NAV1_HUMAN Isoform 4 of Neuron navigator 1 OS=Homo sapiens OX=9606 GN=NAV1;sp|Q8NEY1-2|NAV1_HUMAN Isoform 2 of Neuron navigator 1 OS=Homo sapiens OX=9606 GN=	0.474595	0	1.46646E-05	87.565	80.119	62.646	0	0		NaN	0.474595	0	0.000846937	62.646	0.455499	0	3.51862E-05	82.663	0.468027	0	3.0097E-05	84.874					0.295549	0	0.00411889	44.294	0	0		NaN									0.472395	0	1.46646E-05	87.565					0	0		NaN			S	SETTPKELRIKRQNSSDSISSLNSITSHSSI	X;X;X;X;X;X;X;X;X;X;X;X;X;X;X;X;X;X;X;X;X;X;X;X;X;X;X;X;X;X;X	XXXXXXXXXXXXXXXXXXXXXXXXXXXXXXX	QNS(0.475)S(0.475)DS(0.045)IS(0.005)S(0.001)LNSITSHSSIGSSK	QNS(0)S(0)DS(-10.19)IS(-20)S(-29.34)LNS(-37.06)IT(-45.36)S(-52.72)HS(-58.61)S(-58.47)IGS(-62.65)S(-62.37)K	4	2	-0.41928													0	0	0	0	NaN	0	0	0	0	0	0	0	0	0	0	0	0	NaN	NaN	NaN	NaN	NaN	NaN	NaN	NaN	NaN	NaN	NaN	NaN	0	0	0	0	0	0	0	0	0	0	0	0	0	0	0	0	0	0	0	0	0	0	0	0	0	0	0	0	0	0	0	0	0	0	0	0																																							9095	2724	1117	1117	9266	11039			151717	128156	QE3_191209_OPL1025_FR_U2OS_TiOx_B	25721	151728	128167	QE3_191209_OPL1025_FR_U2OS_TiOx_J	25747	151728	128167	QE3_191209_OPL1025_FR_U2OS_TiOx_J	25747
Q8NEY1-7;Q8NEY1-4;Q8NEY1-2;Q8NEY1-3;Q8NEY1;Q8NEY1-5	1119;1127;1176;1184;1184;793	Q8NEY1-7	Q8NEY1-7	Neuron navigator 1	NAV1	sp|Q8NEY1-7|NAV1_HUMAN Isoform 7 of Neuron navigator 1 OS=Homo sapiens OX=9606 GN=NAV1;sp|Q8NEY1-4|NAV1_HUMAN Isoform 4 of Neuron navigator 1 OS=Homo sapiens OX=9606 GN=NAV1;sp|Q8NEY1-2|NAV1_HUMAN Isoform 2 of Neuron navigator 1 OS=Homo sapiens OX=9606 GN=	0.295549	0	0.00411889	44.294	39.403	44.294	0	0		NaN																	0.295549	0	0.00411889	44.294	0	0		NaN																	0	0		NaN			S	TTPKELRIKRQNSSDSISSLNSITSHSSIGS	X;X;X;X;X;X;X;X;X;X;X;X;X;X;X;X;X;X;X;X;X;X;X;X;X;X;X;X;X;X;X	XXXXXXXXXXXXXXXXXXXXXXXXXXXXXXX	QNS(0.296)S(0.296)DS(0.296)IS(0.051)S(0.051)LNS(0.009)IT(0.002)SHSSIGSSK	QNS(0)S(0)DS(0)IS(-7.66)S(-7.66)LNS(-14.95)IT(-21.82)S(-28.16)HS(-38.63)S(-38.39)IGS(-42.17)S(-44.19)K	6	2	-1.3036													0	0	0	0	NaN	0	0	0	0	0	0	0	0	0	0	0	0	NaN	NaN	NaN	NaN	NaN	NaN	NaN	NaN	NaN	NaN	NaN	NaN	0	0	0	0	0	0	0	0	0	0	0	0	0	0	0	0	0	0	0	0	0	0	0	0	0	0	0	0	0	0	0	0	0	0	0	0																																							9096	2724	1119	1119	9266	11039			151724	128163	QE3_191209_OPL1025_FR_U2OS_TiOx_F	25823	151724	128163	QE3_191209_OPL1025_FR_U2OS_TiOx_F	25823	151724	128163	QE3_191209_OPL1025_FR_U2OS_TiOx_F	25823
Q8NEY1-7;Q8NEY1-4;Q8NEY1-2;Q8NEY1-3;Q8NEY1;Q8NEY1-6;Q8NEY1-5	452;452;452;452;452;452;61	Q8NEY1-7	Q8NEY1-7	Neuron navigator 1	NAV1	sp|Q8NEY1-7|NAV1_HUMAN Isoform 7 of Neuron navigator 1 OS=Homo sapiens OX=9606 GN=NAV1;sp|Q8NEY1-4|NAV1_HUMAN Isoform 4 of Neuron navigator 1 OS=Homo sapiens OX=9606 GN=NAV1;sp|Q8NEY1-2|NAV1_HUMAN Isoform 2 of Neuron navigator 1 OS=Homo sapiens OX=9606 GN=	0.944541	12.3125	0.00321489	68.355	28.507	68.355					0.919921	10.6023	0.00836827	56.205	0.944541	12.3125	0.00321489	68.355	0	0		NaN									0.836258	7.08182	0.0269711	43.477	0.854688	7.69506	0.0121029	50.385													0.852135	7.60644	0.013027	48.944		1	S	SLNSLPSTPTASRRNSTIVLRTDSEKRSLAE	X;X;X;X;X;X;X;X;X;X;X;X;X;X;X;Phospho (STY);X;X;X;X;X;X;X;X;X;X;X;X;X;X;X	XXXXXXXXXXXXXPPPPPPPPXXXXXXXXXX	RNS(0.945)T(0.055)IVLR	RNS(12.31)T(-12.31)IVLR	3	2	-0.96086		By MS/MS	By MS/MS	By matching			By MS/MS	By MS/MS				By MS/MS	23682000	23682000	0	0	NaN	0	4438500	3145800	4010400	0	0	4395200	3570800	0	0	0	4120900	NaN	NaN	NaN	NaN	NaN	NaN	NaN	NaN	NaN	NaN	NaN	NaN	0	0	0	4438500	0	0	3145800	0	0	4010400	0	0	0	0	0	0	0	0	4395200	0	0	3570800	0	0	0	0	0	0	0	0	0	0	0	4120900	0	0																																							9097	2724	452	452	10061	11971	164273;164274;164275;164276;164277;164278	138059;138060;138061;138062;138063	164274	138060	QE3_191209_OPL1025_FR_U2OS_TiOx_C	7327	164274	138060	QE3_191209_OPL1025_FR_U2OS_TiOx_C	7327	164274	138060	QE3_191209_OPL1025_FR_U2OS_TiOx_C	7327
Q8NEY1-7;Q8NEY1-4;Q8NEY1-2;Q8NEY1-3;Q8NEY1;Q8NEY1-6	391;391;391;391;391;391	Q8NEY1-7	Q8NEY1-7	Neuron navigator 1	NAV1	sp|Q8NEY1-7|NAV1_HUMAN Isoform 7 of Neuron navigator 1 OS=Homo sapiens OX=9606 GN=NAV1;sp|Q8NEY1-4|NAV1_HUMAN Isoform 4 of Neuron navigator 1 OS=Homo sapiens OX=9606 GN=NAV1;sp|Q8NEY1-2|NAV1_HUMAN Isoform 2 of Neuron navigator 1 OS=Homo sapiens OX=9606 GN=	0.958414	13.6639	0.000282143	72.891	65.167	72.891					0.841661	7.27574	0.00174794	58.487	0.937478	11.826	0.00210443	57.106	0.836767	7.10353	0.0012357	60.47									0.958414	13.6639	0.000282143	72.891	0.919248	10.7792	0.00224318	56.569	0.851194	7.58104	0.00136329	59.976	0.79057	5.81211	0.0031647	53.001	0.935835	11.9396	0.00079877	62.162	0.840505	7.24142	0.00192427	57.804		1	S	ESLDSDEVDLKSGYMSDSDLMGKTMTEDDDI	X;X;X;X;X;X;X;X;X;X;X;X;X;X;X;Phospho (STY);X;X;X;X;X;X;X;X;X;X;X;X;X;X;X	XXXXXXXXXXXPPPPPPPPPPPPXXXXXXXX	SGYMS(0.958)DS(0.041)DLMGK	S(-36.47)GY(-38.2)MS(13.66)DS(-13.66)DLMGK	5	2	-0.089142		By MS/MS	By MS/MS	By MS/MS			By MS/MS	By MS/MS	By MS/MS	By MS/MS	By MS/MS	By MS/MS	42082000	42082000	0	0	NaN	0	5171500	4302600	5749500	0	0	6625300	3932900	3872000	4470700	4216500	3741600	NaN	NaN	NaN	NaN	NaN	NaN	NaN	NaN	NaN	NaN	NaN	NaN	0	0	0	5171500	0	0	4302600	0	0	5749500	0	0	0	0	0	0	0	0	6625300	0	0	3932900	0	0	3872000	0	0	4470700	0	0	4216500	0	0	3741600	0	0																																							9098	2724	391	391	11048	13189	180785;180786;180787;180789;180790;180791;180792;180793;180794	152149;152150;152151;152153;152154;152155;152156;152157;152158	180789	152153	QE3_191209_OPL1025_FR_U2OS_TiOx_G	27759	180789	152153	QE3_191209_OPL1025_FR_U2OS_TiOx_G	27759	180789	152153	QE3_191209_OPL1025_FR_U2OS_TiOx_G	27759
Q8NEY1-7;Q8NEY1-4;Q8NEY1-2;Q8NEY1-3;Q8NEY1;Q8NEY1-6	393;393;393;393;393;393	Q8NEY1-7	Q8NEY1-7	Neuron navigator 1	NAV1	sp|Q8NEY1-7|NAV1_HUMAN Isoform 7 of Neuron navigator 1 OS=Homo sapiens OX=9606 GN=NAV1;sp|Q8NEY1-4|NAV1_HUMAN Isoform 4 of Neuron navigator 1 OS=Homo sapiens OX=9606 GN=NAV1;sp|Q8NEY1-2|NAV1_HUMAN Isoform 2 of Neuron navigator 1 OS=Homo sapiens OX=9606 GN=	0.640876	2.54165	0.00345555	51.875	51.875	51.875	0.640876	2.54165	0.00345555	51.875													0.638815	2.50691	0.00362702	51.211																														1	S	LDSDEVDLKSGYMSDSDLMGKTMTEDDDITT	X;X;X;X;X;X;X;X;X;X;X;X;X;X;X;Phospho (STY);X;X;X;X;X;X;X;X;X;X;X;X;X;X;X	XXXXXXXXXPPPPPPPPPPPPXXXXXXXXXX	S(0.001)GY(0.001)MS(0.357)DS(0.641)DLMGK	S(-27.04)GY(-28.5)MS(-2.54)DS(2.54)DLMGK	7	2	-0.03201	By MS/MS				By MS/MS								8795800	8795800	0	0	NaN	3763400	0	0	0	5032400	0	0	0	0	0	0	0	NaN	NaN	NaN	NaN	NaN	NaN	NaN	NaN	NaN	NaN	NaN	NaN	3763400	0	0	0	0	0	0	0	0	0	0	0	5032400	0	0	0	0	0	0	0	0	0	0	0	0	0	0	0	0	0	0	0	0	0	0	0																																							9099	2724	393	393	11048	13189	180784;180788	152148;152152	180784	152148	QE3_191209_OPL1025_FR_U2OS_TiOx_A	27630	180784	152148	QE3_191209_OPL1025_FR_U2OS_TiOx_A	27630	180784	152148	QE3_191209_OPL1025_FR_U2OS_TiOx_A	27630
Q8NEY8-5;Q8NEY8-6;Q8NEY8-9;Q8NEY8-8;Q8NEY8-2;Q8NEY8-3;Q8NEY8	85;85;133;133;140;78;133	Q8NEY8-5	Q8NEY8-5	Periphilin-1	PPHLN1	sp|Q8NEY8-5|PPHLN_HUMAN Isoform 5 of Periphilin-1 OS=Homo sapiens OX=9606 GN=PPHLN1;sp|Q8NEY8-6|PPHLN_HUMAN Isoform 6 of Periphilin-1 OS=Homo sapiens OX=9606 GN=PPHLN1;sp|Q8NEY8-9|PPHLN_HUMAN Isoform 9 of Periphilin-1 OS=Homo sapiens OX=9606 GN=PPHLN1;sp|Q	1	99.2774	3.54488E-62	220.46	169.9	220.46	1	97.1334	1.99764E-49	209.56	1	82.1607	1.93403E-28	176.25	1	80.4678	7.03549E-38	188.39	1	83.4246	2.05718E-14	141.82	1	67.488	3.09298E-14	138.28	1	68.9915	1.00076E-20	162.37	1	64.6125	2.9697E-28	172.58	1	64.2996	2.9521E-10	129.38	1	99.2774	3.54488E-62	220.46	1	68.7847	2.04774E-20	158.29	1	99.007	2.05886E-28	168.41	1	91.291	2.00414E-49	209.53		1	S	RERSPYKRDNTFFRESPVGRKDSPHSRSGSS	X;X;X;X;X;X;X;X;X;X;X;X;X;X;X;Phospho (STY);X;X;X;X;X;X;X;X;X;X;X;X;X;X;X	XXXXXXXXPPPPPPPPPPPPPXXXXXXXXXX	DNTFFRES(1)PVGR	DNT(-99.28)FFRES(99.28)PVGR	8	2	-0.22541	By MS/MS	By MS/MS	By MS/MS	By MS/MS	By MS/MS	By MS/MS	By MS/MS	By MS/MS	By MS/MS	By MS/MS	By MS/MS	By MS/MS	7997400000	7997400000	0	0	NaN	424090000	344180000	332170000	364410000	366230000	372800000	416170000	327020000	328920000	287310000	341810000	327950000	NaN	NaN	NaN	NaN	NaN	NaN	NaN	NaN	NaN	NaN	NaN	NaN	424090000	0	0	344180000	0	0	332170000	0	0	364410000	0	0	366230000	0	0	372800000	0	0	416170000	0	0	327020000	0	0	328920000	0	0	287310000	0	0	341810000	0	0	327950000	0	0																																							9100	2725	85	85	2290;2291	2670;2671	39118;39119;39120;39121;39122;39123;39124;39125;39126;39127;39128;39129;39130;39131;39132;39133;39134;39135;39136;39137;39138;39139;39140;39141;39142;39143;39144;39145;39146;39147;39148;39149;39150;39151;39152;39153;39154;39155;39156;39157;39158;39159;39160;39161;39162;39163;39164;39165	33279;33280;33281;33282;33283;33284;33285;33286;33287;33288;33289;33290;33291;33292;33293;33294;33295;33296;33297;33298;33299;33300;33301;33302;33303;33304;33305;33306;33307;33308;33309;33310;33311;33312;33313;33314;33315;33316;33317;33318;33319;33320;33321;33322;33323;33324;33325;33326;33327;33328;33329;33330;33331;33332;33333;33334;33335	39135	33311	QE3_191209_OPL1025_FR_U2OS_TiOx_I	22709	39135	33311	QE3_191209_OPL1025_FR_U2OS_TiOx_I	22709	39135	33311	QE3_191209_OPL1025_FR_U2OS_TiOx_I	22709
Q8NEY8-5;Q8NEY8-6;Q8NEY8-9;Q8NEY8-8;Q8NEY8-2;Q8NEY8-3;Q8NEY8;Q8NEY8-7	153;153;182;201;208;146;201;17	Q8NEY8-5	Q8NEY8-5	Periphilin-1	PPHLN1	sp|Q8NEY8-5|PPHLN_HUMAN Isoform 5 of Periphilin-1 OS=Homo sapiens OX=9606 GN=PPHLN1;sp|Q8NEY8-6|PPHLN_HUMAN Isoform 6 of Periphilin-1 OS=Homo sapiens OX=9606 GN=PPHLN1;sp|Q8NEY8-9|PPHLN_HUMAN Isoform 9 of Periphilin-1 OS=Homo sapiens OX=9606 GN=PPHLN1;sp|Q	0.499558	0	0.0482397	40.941	34.053	40.941	0	0		NaN	0	0		NaN	0	0		NaN	0	0		NaN	0	0		NaN	0	0		NaN	0	0		NaN	0.499558	0	0.0482397	40.941	0	0		NaN	0	0		NaN	0	0		NaN	0	0		NaN			S	NPERDKERPVQSLKTSRDTSPSSGSAVSSSK	X;X;X;X;X;X;X;X;X;X;X;X;X;X;X;X;X;X;X;X;X;X;X;X;X;X;X;X;X;X;X	XXXXXXXXXXXXXXXXXXXXXXXXXXXXXXX	ERPVQS(0.001)LKT(0.5)S(0.5)R	ERPVQS(-27.52)LKT(0)S(0)R	10	3	-0.23406													0	0	0	0	NaN	0	0	0	0	0	0	0	0	0	0	0	0	NaN	NaN	NaN	NaN	NaN	NaN	NaN	NaN	NaN	NaN	NaN	NaN	0	0	0	0	0	0	0	0	0	0	0	0	0	0	0	0	0	0	0	0	0	0	0	0	0	0	0	0	0	0	0	0	0	0	0	0																																							9101	2725	153	153	3419	3981			56334	46842	QE3_191209_OPL1025_FR_U2OS_TiOx_H	3149	56334	46842	QE3_191209_OPL1025_FR_U2OS_TiOx_H	3149	56334	46842	QE3_191209_OPL1025_FR_U2OS_TiOx_H	3149
Q8NEY8-5;Q8NEY8-6;Q8NEY8-9;Q8NEY8-8;Q8NEY8-2;Q8NEY8-3;Q8NEY8	62;62;110;110;117;55;110	Q8NEY8-5	Q8NEY8-5	Periphilin-1	PPHLN1	sp|Q8NEY8-5|PPHLN_HUMAN Isoform 5 of Periphilin-1 OS=Homo sapiens OX=9606 GN=PPHLN1;sp|Q8NEY8-6|PPHLN_HUMAN Isoform 6 of Periphilin-1 OS=Homo sapiens OX=9606 GN=PPHLN1;sp|Q8NEY8-9|PPHLN_HUMAN Isoform 9 of Periphilin-1 OS=Homo sapiens OX=9606 GN=PPHLN1;sp|Q	0.999949	44.3139	3.87816E-05	88.075	78.003	88.075	0.93447	11.9682	0.0018027	58.32					0.999694	37.8322	0.000625942	64.244	0.989237	22.0079	0.000894215	62.162					0.999401	33.1763	0.000160936	77.633	0.999861	40.4668	0.000191274	76.759	0.999915	41.3747	5.58899E-05	83.692	0.999103	31.2508	4.90265E-05	85.45	0.911396	10.745	0.00447101	47.037	0.999949	44.3139	3.87816E-05	88.075	0.998378	28.7817	6.83175E-05	80.507		1	S	RQPEYRDMRDGFRRKSFYSSHYARERSPYKR	X;X;X;X;X;X;X;X;X;X;X;X;X;X;X;Phospho (STY);X;X;X;X;X;X;X;X;X;X;X;X;X;X;X	XXXXXXXXXXXXXPPPPPPPPPPPXXXXXXX	RKS(1)FYSSHYAR	RKS(44.31)FY(-49.2)S(-44.31)S(-57.51)HY(-79.94)AR	3	3	-0.039164	By MS/MS		By MS/MS	By MS/MS		By MS/MS	By MS/MS	By MS/MS	By MS/MS	By MS/MS	By MS/MS	By MS/MS	53375000	53375000	0	0	NaN	3927700	0	4396000	4657500	0	4681500	6720800	6744900	4549500	4697900	5604700	7394600	NaN	NaN	NaN	NaN	NaN	NaN	NaN	NaN	NaN	NaN	NaN	NaN	3927700	0	0	0	0	0	4396000	0	0	4657500	0	0	0	0	0	4681500	0	0	6720800	0	0	6744900	0	0	4549500	0	0	4697900	0	0	5604700	0	0	7394600	0	0																																							9102	2725	62	62	9902	11785	161935;161936;161937;161938;161939;161940;161941;161942;161943;161944	136258;136259;136260;136261;136262;136263;136264;136265;136266;136267	161943	136266	QE3_191209_OPL1025_FR_U2OS_TiOx_K	3949	161943	136266	QE3_191209_OPL1025_FR_U2OS_TiOx_K	3949	161943	136266	QE3_191209_OPL1025_FR_U2OS_TiOx_K	3949
Q8NF91-8;Q8NF91-2;Q8NF91-4;Q8NF91;Q8NF91-9;Q8NF91-3;Q8NF91-11	2720;2829;8234;8305;462;467;647	Q8NF91-8	Q8NF91-8	Nesprin-1	SYNE1	sp|Q8NF91-8|SYNE1_HUMAN Isoform 8 of Nesprin-1 OS=Homo sapiens OX=9606 GN=SYNE1;sp|Q8NF91-2|SYNE1_HUMAN Isoform 2 of Nesprin-1 OS=Homo sapiens OX=9606 GN=SYNE1;sp|Q8NF91-4|SYNE1_HUMAN Isoform 4 of Nesprin-1 OS=Homo sapiens OX=9606 GN=SYNE1;sp|Q8NF91|SYNE1_	1	98.7115	1.08857E-08	112.54	95.396	112.54	1	77.6691	3.94562E-06	86.488	0.999999	58.8062	2.72725E-05	73.464	0.999989	49.7582	0.000401591	58.577	1	77.72	3.92764E-06	86.539	1	74.5761	5.03642E-06	83.395	1	70.0707	8.39807E-06	79.545	1	81.9715	6.06181E-07	95.957	1	69.3696	1.29503E-05	78.078	1	63.8626	3.80903E-05	69.979	1	98.7115	1.08857E-08	112.54	0	0		NaN	1	85.705	8.18134E-08	99.407		1	S	DLSRDLESAMSRALPSEDEEGQDDKDFYLRG	X;X;X;X;X;X;X;X;X;X;X;X;X;X;X;Phospho (STY);X;X;X;X;X;X;X;X;X;X;X;X;X;X;X	XXXXXXXXXXXXPPPPPPPPPPPPPPPPPPX	ALPS(1)EDEEGQDDKDFYLR	ALPS(98.71)EDEEGQDDKDFY(-98.71)LR	4	3	0.17938	By MS/MS	By MS/MS	By MS/MS	By MS/MS	By MS/MS	By MS/MS	By MS/MS	By MS/MS	By MS/MS	By MS/MS	By matching	By MS/MS	136690000	136690000	0	0	NaN	10976000	12445000	11664000	12971000	13216000	11324000	11222000	10304000	12618000	12134000	8633700	9182800	NaN	NaN	NaN	NaN	NaN	NaN	NaN	NaN	NaN	NaN	NaN	NaN	10976000	0	0	12445000	0	0	11664000	0	0	12971000	0	0	13216000	0	0	11324000	0	0	11222000	0	0	10304000	0	0	12618000	0	0	12134000	0	0	8633700	0	0	9182800	0	0																																							9103	2726	2720	2720	636	774	11299;11300;11301;11302;11303;11304;11305;11306;11307;11308;11309;11310	10544;10545;10546;10547;10548;10549;10550;10551;10552;10553;10554	11308	10553	QE3_191209_OPL1025_FR_U2OS_TiOx_J	27500	11308	10553	QE3_191209_OPL1025_FR_U2OS_TiOx_J	27500	11308	10553	QE3_191209_OPL1025_FR_U2OS_TiOx_J	27500
Q8NF91-8;Q8NF91-2;Q8NF91-4;Q8NF91;Q8NF91-9;Q8NF91-3;Q8NF91-11	2692;2801;8206;8277;434;439;619	Q8NF91-8	Q8NF91-8	Nesprin-1	SYNE1	sp|Q8NF91-8|SYNE1_HUMAN Isoform 8 of Nesprin-1 OS=Homo sapiens OX=9606 GN=SYNE1;sp|Q8NF91-2|SYNE1_HUMAN Isoform 2 of Nesprin-1 OS=Homo sapiens OX=9606 GN=SYNE1;sp|Q8NF91-4|SYNE1_HUMAN Isoform 4 of Nesprin-1 OS=Homo sapiens OX=9606 GN=SYNE1;sp|Q8NF91|SYNE1_	0.971065	12.437	0.00128793	48.693	46.081	48.693	0.971065	12.437	0.00128793	48.693	0	0		NaN					0	0		NaN																													0	0		NaN		3	S	AQPLRSERSGRDTPASVDSIPLEWDHDYDLS	X;X;X;X;X;X;X;X;X;X;X;X;Phospho (STY);X;X;Phospho (STY);X;X;Phospho (STY);X;X;X;X;X;X;X;X;X;X;X;X	XXXXXXXXPPPPPPPPPPPPPPPPPPPPPPP	S(0.496)GRDT(0.562)PAS(0.971)VDS(0.971)IPLEWDHDYDLSR	S(-0.61)GRDT(0.61)PAS(12.44)VDS(12.44)IPLEWDHDY(-39.9)DLS(-41.14)R	8	3	-0.71631	By MS/MS	By matching		By matching								By matching	22609000	0	0	22609000	NaN	9891300	3689100	0	6608700	0	0	0	0	0	0	0	2420100	NaN	NaN	NaN	NaN	NaN	NaN	NaN	NaN	NaN	NaN	NaN	NaN	0	0	9891300	0	0	3689100	0	0	0	0	0	6608700	0	0	0	0	0	0	0	0	0	0	0	0	0	0	0	0	0	0	0	0	0	0	0	2420100																																							9104	2726	2692	2692	10982	13101	179706;179707;179708;179709	151167	179706	151167	QE3_191209_OPL1025_FR_U2OS_TiOx_A	48941	179706	151167	QE3_191209_OPL1025_FR_U2OS_TiOx_A	48941	179706	151167	QE3_191209_OPL1025_FR_U2OS_TiOx_A	48941
Q8NF91-8;Q8NF91-2;Q8NF91-4;Q8NF91;Q8NF91-9;Q8NF91-3;Q8NF91-11	2695;2804;8209;8280;437;442;622	Q8NF91-8	Q8NF91-8	Nesprin-1	SYNE1	sp|Q8NF91-8|SYNE1_HUMAN Isoform 8 of Nesprin-1 OS=Homo sapiens OX=9606 GN=SYNE1;sp|Q8NF91-2|SYNE1_HUMAN Isoform 2 of Nesprin-1 OS=Homo sapiens OX=9606 GN=SYNE1;sp|Q8NF91-4|SYNE1_HUMAN Isoform 4 of Nesprin-1 OS=Homo sapiens OX=9606 GN=SYNE1;sp|Q8NF91|SYNE1_	0.970998	12.437	0.00128793	48.693	46.081	48.693	0.970998	12.437	0.00128793	48.693	0	0		NaN					0	0		NaN																													0	0		NaN		3	S	LRSERSGRDTPASVDSIPLEWDHDYDLSRDL	X;X;X;X;X;X;X;X;X;Phospho (STY);X;X;Phospho (STY);X;X;Phospho (STY);X;X;X;X;X;X;X;X;X;X;X;X;X;X;X	XXXXXPPPPPPPPPPPPPPPPPPPPPPPPXX	S(0.496)GRDT(0.562)PAS(0.971)VDS(0.971)IPLEWDHDYDLSR	S(-0.61)GRDT(0.61)PAS(12.44)VDS(12.44)IPLEWDHDY(-39.9)DLS(-41.14)R	11	3	-0.71631	By MS/MS	By matching		By matching								By matching	22609000	0	0	22609000	NaN	9891300	3689100	0	6608700	0	0	0	0	0	0	0	2420100	NaN	NaN	NaN	NaN	NaN	NaN	NaN	NaN	NaN	NaN	NaN	NaN	0	0	9891300	0	0	3689100	0	0	0	0	0	6608700	0	0	0	0	0	0	0	0	0	0	0	0	0	0	0	0	0	0	0	0	0	0	0	2420100																																							9105	2726	2695	2695	10982	13101	179706;179707;179708;179709	151167	179706	151167	QE3_191209_OPL1025_FR_U2OS_TiOx_A	48941	179706	151167	QE3_191209_OPL1025_FR_U2OS_TiOx_A	48941	179706	151167	QE3_191209_OPL1025_FR_U2OS_TiOx_A	48941
Q8NF91-8;Q8NF91-2;Q8NF91-4;Q8NF91	296;405;5810;5881	Q8NF91-8	Q8NF91-8	Nesprin-1	SYNE1	sp|Q8NF91-8|SYNE1_HUMAN Isoform 8 of Nesprin-1 OS=Homo sapiens OX=9606 GN=SYNE1;sp|Q8NF91-2|SYNE1_HUMAN Isoform 2 of Nesprin-1 OS=Homo sapiens OX=9606 GN=SYNE1;sp|Q8NF91-4|SYNE1_HUMAN Isoform 4 of Nesprin-1 OS=Homo sapiens OX=9606 GN=SYNE1;sp|Q8NF91|SYNE1_	0.530222	0.639478	8.82389E-08	111.58	105.87	111.58	0	0		NaN	0.530222	0.639478	8.82389E-08	111.58	0	0		NaN	0	0		NaN									0	0		NaN									0.425812	0.469038	4.05095E-05	74.274	0	0		NaN	0	0		NaN		1	S	EEGTNSEISSPPACRSPSPVANTDASVNQDI	X;X;X;X;X;X;X;X;X;X;X;X;X;X;X;Phospho (STY);X;X;X;X;X;X;X;X;X;X;X;X;X;X;X	XXXXXXXXXXXXXXXPPPPPPPPPPPPPPPP	S(0.53)PS(0.458)PVANT(0.01)DAS(0.002)VNQDIAYYQALSAER	S(0.64)PS(-0.64)PVANT(-17.04)DAS(-25.03)VNQDIAY(-87.84)Y(-94.64)QALS(-110.88)AER	1	3	0.61068	By matching	By MS/MS	By matching	By matching			By matching				By matching	By matching	12660000	12660000	0	0	NaN	2551900	3121400	1593800	1450700	0	0	1323500	0	0	0	1232900	1385900	NaN	NaN	NaN	NaN	NaN	NaN	NaN	NaN	NaN	NaN	NaN	NaN	2551900	0	0	3121400	0	0	1593800	0	0	1450700	0	0	0	0	0	0	0	0	1323500	0	0	0	0	0	0	0	0	0	0	0	1232900	0	0	1385900	0	0																																							9106	2726	296	296	11831	14122	192830;192833;192834;192835;192836;192837;192838	162529	192830	162529	QE3_191209_OPL1025_FR_U2OS_TiOx_B	48707	192830	162529	QE3_191209_OPL1025_FR_U2OS_TiOx_B	48707	192830	162529	QE3_191209_OPL1025_FR_U2OS_TiOx_B	48707
Q8NF91-8;Q8NF91-2;Q8NF91-4;Q8NF91	306;415;5820;5891	Q8NF91-8	Q8NF91-8	Nesprin-1	SYNE1	sp|Q8NF91-8|SYNE1_HUMAN Isoform 8 of Nesprin-1 OS=Homo sapiens OX=9606 GN=SYNE1;sp|Q8NF91-2|SYNE1_HUMAN Isoform 2 of Nesprin-1 OS=Homo sapiens OX=9606 GN=SYNE1;sp|Q8NF91-4|SYNE1_HUMAN Isoform 4 of Nesprin-1 OS=Homo sapiens OX=9606 GN=SYNE1;sp|Q8NF91|SYNE1_	0.326882	0.848386	0.000128143	61.37	58.437	61.37	0	0		NaN					0	0		NaN	0	0		NaN					0.326882	0.848386	0.000128143	61.37	0	0		NaN													0	0		NaN	0	0		NaN			S	PPACRSPSPVANTDASVNQDIAYYQALSAER	X;X;X;X;X;X;X;X;X;X;X;X;X;X;X;Phospho (STY);X;X;X;X;X;X;X;X;X;X;X;X;X;X;X	XXXXXPPPPPPPPPPPPPPPPPPPPPPPPPP	S(0.202)PS(0.202)PVANT(0.269)DAS(0.327)VNQDIAYYQALSAER	S(-2.09)PS(-2.09)PVANT(-0.85)DAS(0.85)VNQDIAY(-44.39)Y(-49.02)QALS(-60.68)AER	11	3	0.1905													0	0	0	0	NaN	0	0	0	0	0	0	0	0	0	0	0	0	NaN	NaN	NaN	NaN	NaN	NaN	NaN	NaN	NaN	NaN	NaN	NaN	0	0	0	0	0	0	0	0	0	0	0	0	0	0	0	0	0	0	0	0	0	0	0	0	0	0	0	0	0	0	0	0	0	0	0	0																																							9107	2726	306	306	11831	14122			192831	162530	QE3_191209_OPL1025_FR_U2OS_TiOx_F	48647	192831	162530	QE3_191209_OPL1025_FR_U2OS_TiOx_F	48647	192831	162530	QE3_191209_OPL1025_FR_U2OS_TiOx_F	48647
Q8NFA0	1421	Q8NFA0	Q8NFA0	Ubiquitin carboxyl-terminal hydrolase 32	USP32	sp|Q8NFA0|UBP32_HUMAN Ubiquitin carboxyl-terminal hydrolase 32 OS=Homo sapiens OX=9606 GN=USP32 PE=1 SV=1	0.362914	0.566394	1.23241E-11	117.34	110.23	108.88					0	0		NaN					0.36218	0.554176	4.7495E-08	97.441	0.359726	0.516575	1.68424E-06	88.517	0.362914	0.566394	1.57472E-08	108.88	0.355001	0.41708	5.02855E-08	97.399	0.351092	0.349212	9.58951E-06	76.859	0.357832	0.470641	1.23241E-11	117.34	0.355341	0.424075	4.5269E-08	98.243	0	0		NaN	0	0		NaN			S	KGRLRLPQIGSKNKLSSSKENLDASKENGAG	X;X;X;X;X;X;X;X;X;X;X;X;X;X;X;Phospho (STY);X;X;X;X;X;X;X;X;X;X;X;X;X;X;X	XXXXXXXXXXXXXXPPPPPPPPPPPPPPPPP	LS(0.363)S(0.319)S(0.319)KENLDASKENGAGQICELADALSR	LS(0.57)S(-0.57)S(-0.57)KENLDAS(-47.6)KENGAGQICELADALS(-106.42)R	2	3	0.47513													0	0	0	0	NaN	0	0	0	0	0	0	0	0	0	0	0	0	NaN	NaN	NaN	NaN	NaN	NaN	NaN	NaN	NaN	NaN	NaN	NaN	0	0	0	0	0	0	0	0	0	0	0	0	0	0	0	0	0	0	0	0	0	0	0	0	0	0	0	0	0	0	0	0	0	0	0	0																																							9108	2727	1421	1421	7599	8933			124750	105758	QE3_191209_OPL1025_FR_U2OS_TiOx_F	35478	124755	105763	QE3_191209_OPL1025_FR_U2OS_TiOx_I	35391	124755	105763	QE3_191209_OPL1025_FR_U2OS_TiOx_I	35391
Q8NFA0	1422	Q8NFA0	Q8NFA0	Ubiquitin carboxyl-terminal hydrolase 32	USP32	sp|Q8NFA0|UBP32_HUMAN Ubiquitin carboxyl-terminal hydrolase 32 OS=Homo sapiens OX=9606 GN=USP32 PE=1 SV=1	0.489655	0	7.36444E-24	149.67	139.55	124.18	0.413145	0	7.36444E-24	149.67	0.489655	0	6.45462E-12	124.18					0	0		NaN	0	0		NaN									0	0		NaN	0	0		NaN					0	0		NaN	0.480265	0	2.72121E-05	67.441			S	GRLRLPQIGSKNKLSSSKENLDASKENGAGQ	X;X;X;X;X;X;X;X;X;X;X;X;X;X;X;Phospho (STY);X;X;X;X;X;X;X;X;X;X;X;X;X;X;X	XXXXXXXXXXXXXPPPPPPPPPPPPPPPPPP	LS(0.021)S(0.49)S(0.49)KENLDASKENGAGQICELADALSR	LS(-13.77)S(0)S(0)KENLDAS(-35.95)KENGAGQICELADALS(-111.89)R	3	3	0.10505													0	0	0	0	NaN	0	0	0	0	0	0	0	0	0	0	0	0	NaN	NaN	NaN	NaN	NaN	NaN	NaN	NaN	NaN	NaN	NaN	NaN	0	0	0	0	0	0	0	0	0	0	0	0	0	0	0	0	0	0	0	0	0	0	0	0	0	0	0	0	0	0	0	0	0	0	0	0																																							9109	2727	1422	1422	7599	8933			124745	105753	QE3_191209_OPL1025_FR_U2OS_TiOx_B	35390	124744	105752	QE3_191209_OPL1025_FR_U2OS_TiOx_A	35386	124744	105752	QE3_191209_OPL1025_FR_U2OS_TiOx_A	35386
Q8NFA0	1423	Q8NFA0	Q8NFA0	Ubiquitin carboxyl-terminal hydrolase 32	USP32	sp|Q8NFA0|UBP32_HUMAN Ubiquitin carboxyl-terminal hydrolase 32 OS=Homo sapiens OX=9606 GN=USP32 PE=1 SV=1	0.693672	3.79099	7.36444E-24	149.67	139.55	103.96	0.413145	0	7.36444E-24	149.67	0.489655	0	6.45462E-12	124.18	0.693672	3.79099	2.94016E-08	103.96	0	0		NaN	0	0		NaN									0	0		NaN	0	0		NaN					0	0		NaN	0.480265	0	2.72121E-05	67.441		1	S	RLRLPQIGSKNKLSSSKENLDASKENGAGQI	X;X;X;X;X;X;X;X;X;X;X;X;X;X;X;Phospho (STY);X;X;X;X;X;X;X;X;X;X;X;X;X;X;X	XXXXXXXXXXXXPPPPPPPPPPPPPPPPPPP	LS(0.015)S(0.29)S(0.694)KENLDAS(0.001)KENGAGQICELADALSR	LS(-16.52)S(-3.79)S(3.79)KENLDAS(-27.96)KENGAGQICELADALS(-95.2)R	4	3	-0.60904			By MS/MS										8587100	8587100	0	0	NaN	0	0	8587100	0	0	0	0	0	0	0	0	0	NaN	NaN	NaN	NaN	NaN	NaN	NaN	NaN	NaN	NaN	NaN	NaN	0	0	0	0	0	0	8587100	0	0	0	0	0	0	0	0	0	0	0	0	0	0	0	0	0	0	0	0	0	0	0	0	0	0	0	0	0																																							9110	2727	1423	1423	7599	8933	124747	105755	124747	105755	QE3_191209_OPL1025_FR_U2OS_TiOx_C	35242	124744	105752	QE3_191209_OPL1025_FR_U2OS_TiOx_A	35386	124744	105752	QE3_191209_OPL1025_FR_U2OS_TiOx_A	35386
Q8NFA0	1430	Q8NFA0	Q8NFA0	Ubiquitin carboxyl-terminal hydrolase 32	USP32	sp|Q8NFA0|UBP32_HUMAN Ubiquitin carboxyl-terminal hydrolase 32 OS=Homo sapiens OX=9606 GN=USP32 PE=1 SV=1	0.364432	2.35578	9.79744E-05	60.527	51.404	54.703	0.364432	2.35578	0.00024094	54.703	0	0		NaN	0.313584	1.36888	9.79744E-05	60.527	0	0		NaN	0	0		NaN	0.274355	0.331345	0.00396702	44.596					0	0		NaN	0	0		NaN					0	0		NaN	0	0		NaN			S	GSKNKLSSSKENLDASKENGAGQICELADAL	X;X;X;X;X;X;X;X;X;X;X;X;X;X;X;Phospho (STY);X;X;X;X;X;X;X;X;X;X;X;X;X;X;X	XXXXXPPPPPPPPPPPPPPPPPPPPPPPPPP	LS(0.212)S(0.212)S(0.212)KENLDAS(0.364)KENGAGQICELADALSR	LS(-2.36)S(-2.36)S(-2.36)KENLDAS(2.36)KENGAGQICELADALS(-54.11)R	11	4	0.074173													0	0	0	0	NaN	0	0	0	0	0	0	0	0	0	0	0	0	NaN	NaN	NaN	NaN	NaN	NaN	NaN	NaN	NaN	NaN	NaN	NaN	0	0	0	0	0	0	0	0	0	0	0	0	0	0	0	0	0	0	0	0	0	0	0	0	0	0	0	0	0	0	0	0	0	0	0	0																																							9111	2727	1430	1430	7599	8933			124743	105751	QE3_191209_OPL1025_FR_U2OS_TiOx_A	35324	124746	105754	QE3_191209_OPL1025_FR_U2OS_TiOx_C	35231	124746	105754	QE3_191209_OPL1025_FR_U2OS_TiOx_C	35231
Q8NFA0	1587	Q8NFA0	Q8NFA0	Ubiquitin carboxyl-terminal hydrolase 32	USP32	sp|Q8NFA0|UBP32_HUMAN Ubiquitin carboxyl-terminal hydrolase 32 OS=Homo sapiens OX=9606 GN=USP32 PE=1 SV=1	0.489493	0	1.45677E-07	100.41	89.867	74.89	0	0		NaN	0.454169	0	0.000251084	61.265	0.485575	0	6.03989E-05	69.122	0.475921	0	0.000110076	72.089	0.439765	0	0.00101707	52.569	0	0		NaN	0	0		NaN	0.489493	0	3.52497E-05	74.89	0.375135	0	7.1121E-05	65.105	0.468749	0	1.45677E-07	100.41	0.417807	0	8.45691E-05	63.578	0	0		NaN			S	AQFLPKTDGKKMADTSSMDEDFESDYKKYCV	X;X;X;X;X;X;X;X;X;X;X;Oxidation (M);X;X;X;Phospho (STY);X;X;X;X;X;X;X;X;X;X;X;X;X;X;X	XXXXXXXXXXXPPPPPPPPPPPPPPPPPXXX	MADT(0.021)S(0.489)S(0.489)MDEDFESDYKK	MADT(-13.72)S(0)S(0)MDEDFES(-49.39)DY(-59.26)KK	5	3	0.32589													0	0	0	0	NaN	0	0	0	0	0	0	0	0	0	0	0	0	NaN	NaN	NaN	NaN	NaN	NaN	NaN	NaN	NaN	NaN	NaN	NaN	0	0	0	0	0	0	0	0	0	0	0	0	0	0	0	0	0	0	0	0	0	0	0	0	0	0	0	0	0	0	0	0	0	0	0	0																																							9112	2727	1587	1587	7730	9090;9091			126607	107289	QE3_191209_OPL1025_FR_U2OS_TiOx_H	18687	126608	107290	QE3_191209_OPL1025_FR_U2OS_TiOx_J	18779	126608	107290	QE3_191209_OPL1025_FR_U2OS_TiOx_J	18779
Q8NFA0	1588	Q8NFA0	Q8NFA0	Ubiquitin carboxyl-terminal hydrolase 32	USP32	sp|Q8NFA0|UBP32_HUMAN Ubiquitin carboxyl-terminal hydrolase 32 OS=Homo sapiens OX=9606 GN=USP32 PE=1 SV=1	0.997057	25.4792	2.62016E-11	124.78	110.74	110.97	0.995271	23.2487	5.26034E-11	124.78	0.997057	25.4792	8.56523E-08	110.97	0.485575	0	6.03989E-05	69.122	0.475921	0	0.000110076	72.089	0.439765	0	0.00101707	52.569	0.794974	5.94011	9.56388E-08	104.38	0.777273	6.68514	8.91307E-06	83.251	0.806456	6.21155	2.62016E-11	122.94	0.375135	0	7.1121E-05	65.105	0.689892	5.99578	1.45677E-07	100.41	0.840426	7.33449	1.45674E-07	99.059	0	0		NaN		1	S	QFLPKTDGKKMADTSSMDEDFESDYKKYCVL	X;X;X;X;X;X;X;X;X;X;Oxidation (M);X;X;X;X;Phospho (STY);X;X;X;X;X;X;X;X;X;X;X;X;X;X;X	XXXXXXXXXXPPPPPPPPPPPPPPPPPXXXX	MADTS(0.003)S(0.997)MDEDFESDYKK	MADT(-39.73)S(-25.48)S(25.48)MDEDFES(-48.68)DY(-79.38)KK	6	2	-0.095424	By MS/MS	By MS/MS	By matching	By matching	By matching	By MS/MS	By MS/MS	By MS/MS	By matching	By MS/MS	By MS/MS	By matching	150290000	150290000	0	0	NaN	13225000	0	10536000	14298000	0	12546000	15069000	11996000	0	10742000	9058900	9906000	NaN	NaN	NaN	NaN	NaN	NaN	NaN	NaN	NaN	NaN	NaN	NaN	13225000	0	0	0	0	0	10536000	0	0	14298000	0	0	0	0	0	12546000	0	0	15069000	0	0	11996000	0	0	0	0	0	10742000	0	0	9058900	0	0	9906000	0	0																																							9113	2727	1588	1588	7730	9090;9091	126599;126600;126606;126611;126615;126617;126619;126620;126621;126623;126624;126625;126626;126627;126628;126629;126630;126631;126632;126633;126634	107281;107282;107288;107292;107294;107296;107297;107298;107300;107301	126617	107294	QE3_191209_OPL1025_FR_U2OS_TiOx_B	22095	126615	107292	QE3_191209_OPL1025_FR_U2OS_TiOx_A	22239	126621	107298	QE3_191209_OPL1025_FR_U2OS_TiOx_H	22125
Q8NFA0	1366	Q8NFA0	Q8NFA0	Ubiquitin carboxyl-terminal hydrolase 32	USP32	sp|Q8NFA0|UBP32_HUMAN Ubiquitin carboxyl-terminal hydrolase 32 OS=Homo sapiens OX=9606 GN=USP32 PE=1 SV=1	0.507634	5.27151	0.000907919	50.945	32.246	50.397	0	0		NaN					0.507634	5.27151	0.000944975	50.397	0	0		NaN	0.321787	4.10645	0.000907919	50.945	0	0		NaN													0.506569	3.31647	0.00819596	41.521					0.362748	0	0.00342877	44.587		2	S	AGEEDVLLSKSPSSLSANIISSPKGSPSSSR	X;X;X;X;X;X;X;X;X;X;X;X;X;X;X;Phospho (STY);X;X;X;X;Phospho (STY);X;X;X;X;Phospho (STY);X;X;X;X;X	XXXXXXXXXXPPPPPPPPPPPPPPPPPPPPP	SPSS(0.001)LS(0.508)ANIIS(0.551)S(0.287)PKGS(0.275)PS(0.129)S(0.128)S(0.122)RK	S(-42.53)PS(-33.57)S(-29.36)LS(5.27)ANIIS(6.5)S(-5.27)PKGS(-6.5)PS(-10.7)S(-10.7)S(-10.7)RK	6	3	-0.0075393			By MS/MS							By MS/MS			11448000	0	11448000	0	NaN	0	0	6298200	0	0	0	0	0	0	5149800	0	0	NaN	NaN	NaN	NaN	NaN	NaN	NaN	NaN	NaN	NaN	NaN	NaN	0	0	0	0	0	0	0	6298200	0	0	0	0	0	0	0	0	0	0	0	0	0	0	0	0	0	0	0	0	5149800	0	0	0	0	0	0	0																																							9114	2727	1366	1366	11839;11840	14130;14131	192922;192929	162607;162614	192922	162607	QE3_191209_OPL1025_FR_U2OS_TiOx_C	15196	192924	162609	QE3_191209_OPL1025_FR_U2OS_TiOx_E	15331	192924	162609	QE3_191209_OPL1025_FR_U2OS_TiOx_E	15331
Q8NFA0	1371	Q8NFA0	Q8NFA0	Ubiquitin carboxyl-terminal hydrolase 32	USP32	sp|Q8NFA0|UBP32_HUMAN Ubiquitin carboxyl-terminal hydrolase 32 OS=Homo sapiens OX=9606 GN=USP32 PE=1 SV=1	0.550624	6.5023	3.91756E-05	75.358	64.151	50.397	0	0		NaN					0.550624	6.5023	0.000944975	50.397	0	0		NaN	0.355297	4.10645	0.000907919	50.945	0	0		NaN									0.420516	0	3.91756E-05	75.358	0.438598	2.24546	0.00819596	41.521					0.362614	0	0.00342877	44.587		2	S	VLLSKSPSSLSANIISSPKGSPSSSRKSGTS	X;X;X;X;X;X;X;X;X;X;Phospho (STY);X;X;X;X;Phospho (STY);X;X;X;X;Phospho (STY);X;X;X;X;X;X;X;X;X;X	XXXXXPPPPPPPPPPPPPPPPPPPPPPXXXX	SPSS(0.001)LS(0.508)ANIIS(0.551)S(0.287)PKGS(0.275)PS(0.129)S(0.128)S(0.122)RK	S(-42.53)PS(-33.57)S(-29.36)LS(5.27)ANIIS(6.5)S(-5.27)PKGS(-6.5)PS(-10.7)S(-10.7)S(-10.7)RK	11	3	-0.0075393			By MS/MS										6298200	0	6298200	0	NaN	0	0	6298200	0	0	0	0	0	0	0	0	0	NaN	NaN	NaN	NaN	NaN	NaN	NaN	NaN	NaN	NaN	NaN	NaN	0	0	0	0	0	0	0	6298200	0	0	0	0	0	0	0	0	0	0	0	0	0	0	0	0	0	0	0	0	0	0	0	0	0	0	0	0																																							9115	2727	1371	1371	11839;11840	14130;14131	192922	162607	192922	162607	QE3_191209_OPL1025_FR_U2OS_TiOx_C	15196	192928	162613	QE3_191209_OPL1025_FR_U2OS_TiOx_I	15358	192928	162613	QE3_191209_OPL1025_FR_U2OS_TiOx_I	15358
Q8NFA0	1372	Q8NFA0	Q8NFA0	Ubiquitin carboxyl-terminal hydrolase 32	USP32	sp|Q8NFA0|UBP32_HUMAN Ubiquitin carboxyl-terminal hydrolase 32 OS=Homo sapiens OX=9606 GN=USP32 PE=1 SV=1	0.556087	1.07272	2.0017E-22	164.39	139.75	164.39	0.423153	0.443802	6.85771E-05	67.33	0.556087	1.07272	2.0017E-22	164.39	0	0		NaN	0.422929	0.589228	7.33849E-05	66.017	0	0		NaN	0.532264	0.705592	2.10796E-07	109.97	0.522923	0.534077	3.3539E-06	95.255	0.504849	0.487986	5.31595E-05	71.54	0.420516	0	3.91756E-05	75.358					0.434564	0.563751	5.56391E-06	93.397	0.339875	0	0.00342877	44.587		2	S	LLSKSPSSLSANIISSPKGSPSSSRKSGTSC	X;X;X;X;X;X;X;X;X;X;X;X;X;X;X;Phospho (STY);X;X;X;Phospho (STY);X;X;X;X;X;X;X;X;X;X;X	XXXXPPPPPPPPPPPPPPPPPPPPPPXXXXX	SPSSLSANIIS(0.457)S(0.556)PKGS(0.778)PS(0.127)S(0.037)S(0.045)R	S(-143.08)PS(-110.42)S(-95.04)LS(-53.78)ANIIS(-1.07)S(1.07)PKGS(8.2)PS(-8.2)S(-13.91)S(-13.08)R	12	3	-0.2843	By matching	By MS/MS	By matching	By matching	By matching	By MS/MS	By MS/MS	By MS/MS					106150000	0	106150000	0	NaN	23395000	18181000	14048000	14336000	17793000	1814500	0	0	0	0	0	0	NaN	NaN	NaN	NaN	NaN	NaN	NaN	NaN	NaN	NaN	NaN	NaN	0	23395000	0	0	18181000	0	0	14048000	0	0	14336000	0	0	17793000	0	0	1814500	0	0	0	0	0	0	0	0	0	0	0	0	0	0	0	0	0	0	0																																							9116	2727	1372	1372	11839;11840	14130;14131	192914;192915;192916;192917;192918;192919;192925;192926;192927	162604;162610;162611;162612	192914	162604	QE3_191209_OPL1025_FR_U2OS_TiOx_B	22788	192914	162604	QE3_191209_OPL1025_FR_U2OS_TiOx_B	22788	192914	162604	QE3_191209_OPL1025_FR_U2OS_TiOx_B	22788
Q8NFA0	1376	Q8NFA0	Q8NFA0	Ubiquitin carboxyl-terminal hydrolase 32	USP32	sp|Q8NFA0|UBP32_HUMAN Ubiquitin carboxyl-terminal hydrolase 32 OS=Homo sapiens OX=9606 GN=USP32 PE=1 SV=1	0.778372	8.19785	2.0017E-22	164.39	139.75	164.39	0.570813	5.09327	6.85771E-05	67.33	0.778372	8.19785	2.0017E-22	164.39	0	0		NaN	0.436141	3.4125	7.33849E-05	66.017	0	0		NaN	0.679803	7.70324	2.10796E-07	109.97	0.705945	8.77535	3.3539E-06	95.255	0.63388	6.11472	5.31595E-05	71.54	0.507575	6.71876	3.91756E-05	75.358					0.740685	8.99302	5.56391E-06	93.397	0.505016	4.68234	0.00342877	44.587		2	S	SPSSLSANIISSPKGSPSSSRKSGTSCPSSK	X;X;X;X;X;Phospho (STY);X;X;X;X;Phospho (STY);Phospho (STY);X;X;X;Phospho (STY);X;X;X;X;X;X;X;X;X;X;X;X;X;X;X	PPPPPPPPPPPPPPPPPPPPPPXXXXXXXXX	SPSSLSANIIS(0.457)S(0.556)PKGS(0.778)PS(0.127)S(0.037)S(0.045)R	S(-143.08)PS(-110.42)S(-95.04)LS(-53.78)ANIIS(-1.07)S(1.07)PKGS(8.2)PS(-8.2)S(-13.91)S(-13.08)R	16	3	-0.2843	By MS/MS	By MS/MS	By matching	By matching	By matching	By MS/MS	By MS/MS	By MS/MS	By MS/MS		By MS/MS	By MS/MS	124570000	0	124570000	0	NaN	5429300	0	0	0	0	5209500	5800300	5570300	3790600	0	4215600	4987300	NaN	NaN	NaN	NaN	NaN	NaN	NaN	NaN	NaN	NaN	NaN	NaN	0	5429300	0	0	0	0	0	0	0	0	0	0	0	0	0	0	5209500	0	0	5800300	0	0	5570300	0	0	3790600	0	0	0	0	0	4215600	0	0	4987300	0																																							9117	2727	1376	1376	11839;11840	14130;14131	192914;192915;192916;192917;192918;192919;192920;192925;192926;192927;192928;192930;192931	162604;162605;162610;162611;162612;162613;162615;162616	192914	162604	QE3_191209_OPL1025_FR_U2OS_TiOx_B	22788	192914	162604	QE3_191209_OPL1025_FR_U2OS_TiOx_B	22788	192914	162604	QE3_191209_OPL1025_FR_U2OS_TiOx_B	22788
Q8NFC6	1531	Q8NFC6	Q8NFC6	Biorientation of chromosomes in cell division protein 1-like 1	BOD1L1	sp|Q8NFC6|BD1L1_HUMAN Biorientation of chromosomes in cell division protein 1-like 1 OS=Homo sapiens OX=9606 GN=BOD1L1 PE=1 SV=2	0.953105	13.093	3.60775E-07	106.1	91.485	106.1	0.744691	4.82329	0.00083285	51.119	0.484768	0.385099	0.00321177	53.209	0	0		NaN	0.614251	2.02711	3.84955E-05	76.611	0	0		NaN	0	0		NaN	0.810749	6.51695	0.00237095	55.158	0	0		NaN	0.540824	0.740006	0.00260941	54.605	0	0		NaN	0	0		NaN	0.953105	13.093	3.60775E-07	106.1		1	S	SVATSTEGKDKDVTLSPVKAGPATTTSSETR	X;X;X;X;X;X;X;X;X;X;X;X;X;X;X;Phospho (STY);X;X;X;X;X;X;X;X;X;X;X;X;X;X;X	XXXXXXXXXPPPPPPPPPPPPPPPPPPPPPP	DKDVT(0.047)LS(0.953)PVKAGPATTTSSETR	DKDVT(-13.09)LS(13.09)PVKAGPAT(-40.32)T(-46.44)T(-46.82)S(-53.77)S(-53.77)ET(-60.49)R	7	3	0.1694	By MS/MS		By matching	By matching	By matching	By matching	By matching	By matching	By matching	By matching	By matching	By MS/MS	107070000	107070000	0	0	NaN	13185000	0	9774900	9779500	9702700	7750100	12146000	9390300	10558000	8832000	7959000	7989700	NaN	NaN	NaN	NaN	NaN	NaN	NaN	NaN	NaN	NaN	NaN	NaN	13185000	0	0	0	0	0	9774900	0	0	9779500	0	0	9702700	0	0	7750100	0	0	12146000	0	0	9390300	0	0	10558000	0	0	8832000	0	0	7959000	0	0	7989700	0	0																																							9118	2728	1531	1531	1915	2231	32603;32605;32606;32607;32608;32609;32610;32611;32612;32613;32614	28152;28154;28155;28156;28157	32608	28157	QE3_191209_OPL1025_FR_U2OS_TiOx_L	11419	32608	28157	QE3_191209_OPL1025_FR_U2OS_TiOx_L	11419	32608	28157	QE3_191209_OPL1025_FR_U2OS_TiOx_L	11419
Q8NFC6	2779	Q8NFC6	Q8NFC6	Biorientation of chromosomes in cell division protein 1-like 1	BOD1L1	sp|Q8NFC6|BD1L1_HUMAN Biorientation of chromosomes in cell division protein 1-like 1 OS=Homo sapiens OX=9606 GN=BOD1L1 PE=1 SV=2	0.999386	32.1099	2.78159E-15	141.37	128.44	141.37	0.967479	14.5863	3.99704E-15	138.11	0.994963	22.9348	2.92921E-07	100.93	0.983483	17.6749	4.05011E-06	81.878	0.954658	13.0222	5.72327E-06	86.131	0.964415	14.1729	2.60879E-05	71.592	0.988333	19.2279	1.54836E-07	102.73	0.990786	20.2748	1.95055E-06	94.08	0.971021	15.1198	4.83598E-06	88.001	0.993106	21.5551	2.64171E-07	102.27	0.999386	32.1099	2.78159E-15	141.37	0.998579	28.4611	2.64171E-07	102.27	0.953832	12.9358	8.01795E-06	81.297		1;2	S	EERHMPKRKRKQHYLSSEDEPDDNPDVLDSR	X;X;X;X;X;X;X;X;X;X;X;X;X;Phospho (STY);X;Phospho (STY);Phospho (STY);X;X;X;X;X;X;X;X;X;X;X;X;X;X	XXXXXXXXXPPPPPPPPPPPPPPPPPPPPPP	KQHY(0.001)LS(0.999)S(0.999)EDEPDDNPDVLDSR	KQHY(-32.11)LS(32.11)S(32.11)EDEPDDNPDVLDS(-120.87)R	6	3	-0.13053	By MS/MS	By MS/MS	By MS/MS	By MS/MS	By MS/MS	By MS/MS	By MS/MS	By MS/MS	By MS/MS	By MS/MS	By MS/MS	By MS/MS	873640000	8625800	865020000	0	NaN	52988000	52521000	40610000	42319000	44039000	52578000	51828000	49504000	34046000	44740000	35845000	37421000	NaN	NaN	NaN	NaN	NaN	NaN	NaN	NaN	NaN	NaN	NaN	NaN	5928900	47059000	0	0	52521000	0	0	40610000	0	2696800	39622000	0	0	44039000	0	0	52578000	0	0	51828000	0	0	49504000	0	0	34046000	0	0	44740000	0	0	35845000	0	0	37421000	0																																							9119	2728	2779	2779	6498;9090;9892	7652;10834;10835;11775	108447;108448;108449;108450;108451;108452;108453;108454;108455;108456;108457;108458;108459;149074;149078;149079;149080;149081;149082;149083;149084;149085;149086;149087;149088;149089;149090;149091;161798;161799;161800;161801;161802;161803;161804;161805;161806;161807;161808;161809;161810;161811;161812;161813;161814;161815;161816;161817;161818	92249;92250;92251;92252;92253;92254;92255;92256;92257;92258;92259;92260;92261;92262;92263;126082;126086;126087;126088;126089;126090;126091;126092;126093;126094;126095;136158;136159;136160;136161;136162;136163;136164;136165	108457	92261	QE3_191209_OPL1025_FR_U2OS_TiOx_J	23581	108457	92261	QE3_191209_OPL1025_FR_U2OS_TiOx_J	23581	108457	92261	QE3_191209_OPL1025_FR_U2OS_TiOx_J	23581
Q8NFC6	2780	Q8NFC6	Q8NFC6	Biorientation of chromosomes in cell division protein 1-like 1	BOD1L1	sp|Q8NFC6|BD1L1_HUMAN Biorientation of chromosomes in cell division protein 1-like 1 OS=Homo sapiens OX=9606 GN=BOD1L1 PE=1 SV=2	0.999386	32.1099	2.78159E-15	141.37	128.44	141.37	0.967479	14.5863	3.99704E-15	138.11	0.994963	22.9348	2.92921E-07	100.93	0.983483	17.6749	4.05011E-06	81.878	0.954658	13.0222	5.72327E-06	86.131	0.964415	14.1729	2.60879E-05	71.592	0.988333	19.2279	1.54836E-07	102.73	0.990786	20.2748	1.95055E-06	94.08	0.971021	15.1198	4.83598E-06	88.001	0.993106	21.5551	2.64171E-07	102.27	0.999386	32.1099	2.78159E-15	141.37	0.998579	28.4611	2.64171E-07	102.27	0.953832	12.9358	8.01795E-06	81.297		2	S	ERHMPKRKRKQHYLSSEDEPDDNPDVLDSRI	X;X;X;X;X;X;X;X;X;X;X;X;X;X;Phospho (STY);Phospho (STY);X;X;X;X;X;X;X;X;X;X;X;X;X;X;X	XXXXXXXXPPPPPPPPPPPPPPPPPPPPPPX	KQHY(0.001)LS(0.999)S(0.999)EDEPDDNPDVLDSR	KQHY(-32.11)LS(32.11)S(32.11)EDEPDDNPDVLDS(-120.87)R	7	3	-0.13053	By MS/MS	By MS/MS	By MS/MS	By MS/MS	By MS/MS	By MS/MS	By MS/MS	By MS/MS	By MS/MS	By MS/MS	By MS/MS	By MS/MS	865020000	0	865020000	0	NaN	47059000	52521000	40610000	39622000	44039000	52578000	51828000	49504000	34046000	44740000	35845000	37421000	NaN	NaN	NaN	NaN	NaN	NaN	NaN	NaN	NaN	NaN	NaN	NaN	0	47059000	0	0	52521000	0	0	40610000	0	0	39622000	0	0	44039000	0	0	52578000	0	0	51828000	0	0	49504000	0	0	34046000	0	0	44740000	0	0	35845000	0	0	37421000	0																																							9120	2728	2780	2780	6498;9090;9892	7652;10834;10835;11775	108447;108448;108449;108450;108451;108452;108453;108454;108455;108456;108457;108458;108459;149079;149080;149081;149082;149083;149084;149085;149086;149087;149088;149089;149090;149091;161798;161799;161800;161801;161802;161803;161804;161805;161806;161807;161808;161809;161810;161811;161812;161813;161814;161815;161816;161817;161818	92249;92250;92251;92252;92253;92254;92255;92256;92257;92258;92259;92260;92261;92262;92263;126086;126087;126088;126089;126090;126091;126092;126093;126094;126095;136158;136159;136160;136161;136162;136163;136164;136165	108457	92261	QE3_191209_OPL1025_FR_U2OS_TiOx_J	23581	108457	92261	QE3_191209_OPL1025_FR_U2OS_TiOx_J	23581	108457	92261	QE3_191209_OPL1025_FR_U2OS_TiOx_J	23581
Q8NFC6	1280	Q8NFC6	Q8NFC6	Biorientation of chromosomes in cell division protein 1-like 1	BOD1L1	sp|Q8NFC6|BD1L1_HUMAN Biorientation of chromosomes in cell division protein 1-like 1 OS=Homo sapiens OX=9606 GN=BOD1L1 PE=1 SV=2	0.285734	0	0.00116599	43.9	39.412	43.9	0	0		NaN	0	0		NaN					0	0		NaN	0	0		NaN					0.285734	0	0.00116599	43.9																							S	VAQGDATLEHSTNLDSSPSLSSVTVVPLRES	X;X;X;X;X;X;X;X;X;X;X;X;X;X;X;Phospho (STY);X;X;X;X;X;X;X;X;X;X;X;X;X;X;X	PPPPPPPPPPPPPPPPPPPPPPPPPPPPPXX	NTAAEEHVAQGDAT(0.008)LEHS(0.024)T(0.024)NLDS(0.286)S(0.286)PS(0.286)LS(0.035)S(0.039)VT(0.012)VVPLR	NT(-28.45)AAEEHVAQGDAT(-15.65)LEHS(-10.69)T(-10.69)NLDS(0)S(0)PS(0)LS(-9.15)S(-8.67)VT(-13.66)VVPLR	23	4	0.7939													0	0	0	0	NaN	0	0	0	0	0	0	0	0	0	0	0	0	NaN	NaN	NaN	NaN	NaN	NaN	NaN	NaN	NaN	NaN	NaN	NaN	0	0	0	0	0	0	0	0	0	0	0	0	0	0	0	0	0	0	0	0	0	0	0	0	0	0	0	0	0	0	0	0	0	0	0	0																																							9121	2728	1280	1280	8716	10400			143384	121253	QE3_191209_OPL1025_FR_U2OS_TiOx_G	35110	143384	121253	QE3_191209_OPL1025_FR_U2OS_TiOx_G	35110	143384	121253	QE3_191209_OPL1025_FR_U2OS_TiOx_G	35110
Q8NFC6	1281	Q8NFC6	Q8NFC6	Biorientation of chromosomes in cell division protein 1-like 1	BOD1L1	sp|Q8NFC6|BD1L1_HUMAN Biorientation of chromosomes in cell division protein 1-like 1 OS=Homo sapiens OX=9606 GN=BOD1L1 PE=1 SV=2	0.285734	0	0.00116599	43.9	39.412	43.9	0	0		NaN	0	0		NaN					0	0		NaN	0	0		NaN					0.285734	0	0.00116599	43.9																							S	AQGDATLEHSTNLDSSPSLSSVTVVPLRESY	X;X;X;X;X;X;X;X;X;X;X;X;X;X;X;X;X;X;X;X;X;X;X;X;X;X;X;X;X;X;X	XXXXXXXXXXXXXXXXXXXXXXXXXXXXXXX	NTAAEEHVAQGDAT(0.008)LEHS(0.024)T(0.024)NLDS(0.286)S(0.286)PS(0.286)LS(0.035)S(0.039)VT(0.012)VVPLR	NT(-28.45)AAEEHVAQGDAT(-15.65)LEHS(-10.69)T(-10.69)NLDS(0)S(0)PS(0)LS(-9.15)S(-8.67)VT(-13.66)VVPLR	24	4	0.7939													0	0	0	0	NaN	0	0	0	0	0	0	0	0	0	0	0	0	NaN	NaN	NaN	NaN	NaN	NaN	NaN	NaN	NaN	NaN	NaN	NaN	0	0	0	0	0	0	0	0	0	0	0	0	0	0	0	0	0	0	0	0	0	0	0	0	0	0	0	0	0	0	0	0	0	0	0	0																																							9122	2728	1281	1281	8716	10400			143384	121253	QE3_191209_OPL1025_FR_U2OS_TiOx_G	35110	143384	121253	QE3_191209_OPL1025_FR_U2OS_TiOx_G	35110	143384	121253	QE3_191209_OPL1025_FR_U2OS_TiOx_G	35110
Q8NFC6	1283	Q8NFC6	Q8NFC6	Biorientation of chromosomes in cell division protein 1-like 1	BOD1L1	sp|Q8NFC6|BD1L1_HUMAN Biorientation of chromosomes in cell division protein 1-like 1 OS=Homo sapiens OX=9606 GN=BOD1L1 PE=1 SV=2	0.285734	0	0.00116599	43.9	39.412	43.9	0	0		NaN	0	0		NaN					0	0		NaN	0	0		NaN					0.285734	0	0.00116599	43.9																							S	GDATLEHSTNLDSSPSLSSVTVVPLRESYDP	X;X;X;X;X;X;X;X;X;X;X;X;X;X;X;X;X;X;X;X;X;X;X;X;X;X;X;X;X;X;X	XXXXXXXXXXXXXXXXXXXXXXXXXXXXXXX	NTAAEEHVAQGDAT(0.008)LEHS(0.024)T(0.024)NLDS(0.286)S(0.286)PS(0.286)LS(0.035)S(0.039)VT(0.012)VVPLR	NT(-28.45)AAEEHVAQGDAT(-15.65)LEHS(-10.69)T(-10.69)NLDS(0)S(0)PS(0)LS(-9.15)S(-8.67)VT(-13.66)VVPLR	26	4	0.7939													0	0	0	0	NaN	0	0	0	0	0	0	0	0	0	0	0	0	NaN	NaN	NaN	NaN	NaN	NaN	NaN	NaN	NaN	NaN	NaN	NaN	0	0	0	0	0	0	0	0	0	0	0	0	0	0	0	0	0	0	0	0	0	0	0	0	0	0	0	0	0	0	0	0	0	0	0	0																																							9123	2728	1283	1283	8716	10400			143384	121253	QE3_191209_OPL1025_FR_U2OS_TiOx_G	35110	143384	121253	QE3_191209_OPL1025_FR_U2OS_TiOx_G	35110	143384	121253	QE3_191209_OPL1025_FR_U2OS_TiOx_G	35110
Q8NFC6	2468	Q8NFC6	Q8NFC6	Biorientation of chromosomes in cell division protein 1-like 1	BOD1L1	sp|Q8NFC6|BD1L1_HUMAN Biorientation of chromosomes in cell division protein 1-like 1 OS=Homo sapiens OX=9606 GN=BOD1L1 PE=1 SV=2	0.707359	8.62829	1.37665E-06	71.085	62.352	69.356									0.246884	0	0.000127096	50.229									0.235205	0	0.00356556	42.121					0.24917	0	1.0674E-05	62.284	0.707359	8.62829	1.61637E-06	69.356	0.249546	0	1.37665E-06	71.085	0	0		NaN						1	S	TLHLINAEEKNVLLNSLQKEDKSPETGTAGG	X;X;X;X;X;X;X;X;X;X;X;X;X;X;X;Phospho (STY);X;X;X;X;X;X;X;X;X;X;X;X;X;X;X	XXXXXXXXXXPPPPPPPPPPPPPPPPPPPPP	NVLLNS(0.707)LQKEDKS(0.097)PET(0.097)GT(0.097)AGGS(0.001)STASYSAGR	NVLLNS(8.63)LQKEDKS(-8.63)PET(-8.63)GT(-8.63)AGGS(-27.62)S(-33.71)T(-39.5)AS(-49.98)Y(-54.11)S(-57.52)AGR	6	4	0.40489									By MS/MS				10565000	10565000	0	0	NaN	0	0	0	0	0	0	0	0	10565000	0	0	0	NaN	NaN	NaN	NaN	NaN	NaN	NaN	NaN	NaN	NaN	NaN	NaN	0	0	0	0	0	0	0	0	0	0	0	0	0	0	0	0	0	0	0	0	0	0	0	0	10565000	0	0	0	0	0	0	0	0	0	0	0																																							9124	2728	2468	2468	8767	10456	144168	121855	144168	121855	QE3_191209_OPL1025_FR_U2OS_TiOx_I	21526	144169	121856	QE3_191209_OPL1025_FR_U2OS_TiOx_J	21641	144169	121856	QE3_191209_OPL1025_FR_U2OS_TiOx_J	21641
Q8NFC6	2475	Q8NFC6	Q8NFC6	Biorientation of chromosomes in cell division protein 1-like 1	BOD1L1	sp|Q8NFC6|BD1L1_HUMAN Biorientation of chromosomes in cell division protein 1-like 1 OS=Homo sapiens OX=9606 GN=BOD1L1 PE=1 SV=2	0.715412	7.37103	2.79594E-08	92.924	87.204	83.088	0.325752	0	2.79594E-08	92.924	0.303794	0	1.6635E-06	69.016	0.246884	0	0.000127096	50.229	0.313176	0	7.34465E-07	75.717	0.573348	6.15203	1.84738E-06	67.69	0.235205	0	0.00356556	42.121	0.385608	2.00587	1.68882E-06	68.834	0.24917	0	1.0674E-05	62.284					0.249546	0	1.37665E-06	71.085	0	0		NaN	0.715412	7.37103	8.60554E-08	83.088		1	S	EEKNVLLNSLQKEDKSPETGTAGGSSTASYS	X;X;X;X;X;X;X;X;X;X;X;X;X;X;X;Phospho (STY);X;X;X;X;X;X;X;X;X;X;X;X;X;X;X	XXXPPPPPPPPPPPPPPPPPPPPPPPPPPPP	NVLLNS(0.021)LQKEDKS(0.715)PET(0.131)GT(0.131)AGGS(0.001)STASYSAGR	NVLLNS(-15.4)LQKEDKS(7.37)PET(-7.37)GT(-7.37)AGGS(-26.93)S(-33.64)T(-40.11)AS(-52.23)Y(-58.03)S(-63.02)AGR	13	4	0.2899					By MS/MS							By MS/MS	18849000	18849000	0	0	NaN	0	0	0	0	11135000	0	0	0	0	0	0	7713700	NaN	NaN	NaN	NaN	NaN	NaN	NaN	NaN	NaN	NaN	NaN	NaN	0	0	0	0	0	0	0	0	0	0	0	0	11135000	0	0	0	0	0	0	0	0	0	0	0	0	0	0	0	0	0	0	0	0	7713700	0	0																																							9125	2728	2475	2475	8767	10456	144164;144170	121851;121857;121858	144170	121858	QE3_191209_OPL1025_FR_U2OS_TiOx_L	21258	144160	121847	QE3_191209_OPL1025_FR_U2OS_TiOx_A	21477	144160	121847	QE3_191209_OPL1025_FR_U2OS_TiOx_A	21477
Q8NFC6	637	Q8NFC6	Q8NFC6	Biorientation of chromosomes in cell division protein 1-like 1	BOD1L1	sp|Q8NFC6|BD1L1_HUMAN Biorientation of chromosomes in cell division protein 1-like 1 OS=Homo sapiens OX=9606 GN=BOD1L1 PE=1 SV=2	0.581064	1.42076	5.36345E-05	72.568	54.334	72.568	0	0		NaN	0	0		NaN	0	0		NaN	0.581064	1.42076	5.36345E-05	72.568					0	0		NaN	0	0		NaN	0	0		NaN					0	0		NaN					0	0		NaN		1	S	HAKSEPSKPARRLSESLHVVDENKNESKLER	X;X;X;X;X;X;X;X;X;X;X;X;X;X;X;Phospho (STY);X;X;X;X;X;X;X;X;X;X;X;X;X;X;X	XXXXXXXXXXXPPPPPPPPPPPPPPPPPXXX	RLS(0.419)ES(0.581)LHVVDENKNESK	RLS(-1.42)ES(1.42)LHVVDENKNES(-65.44)K	5	4	2.5096	By matching	By matching	By matching	By MS/MS		By matching	By matching	By matching		By matching		By matching	40750000	40750000	0	0	NaN	3855200	4499800	2510500	5972600	0	4279300	5008100	5740100	0	5285400	0	3599000	NaN	NaN	NaN	NaN	NaN	NaN	NaN	NaN	NaN	NaN	NaN	NaN	3855200	0	0	4499800	0	0	2510500	0	0	5972600	0	0	0	0	0	4279300	0	0	5008100	0	0	5740100	0	0	0	0	0	5285400	0	0	0	0	0	3599000	0	0																																							9126	2728	637	637	9974	11868	162960;162961;162962;162963;162964;162965;162966;162967;162968	136998	162960	136998	QE3_191209_OPL1025_FR_U2OS_TiOx_D	7834	162960	136998	QE3_191209_OPL1025_FR_U2OS_TiOx_D	7834	162960	136998	QE3_191209_OPL1025_FR_U2OS_TiOx_D	7834
Q8NFC6	2954	Q8NFC6	Q8NFC6	Biorientation of chromosomes in cell division protein 1-like 1	BOD1L1	sp|Q8NFC6|BD1L1_HUMAN Biorientation of chromosomes in cell division protein 1-like 1 OS=Homo sapiens OX=9606 GN=BOD1L1 PE=1 SV=2	0.76806	5.50854	0.000189088	76.817	59.536	76.817					0	0		NaN	0	0		NaN													0	0		NaN					0	0		NaN					0.76806	5.50854	0.000189088	76.817						1	S	KIVTSVRRRGRKPKRSLTVSDDAESSEPERK	X;X;X;X;X;X;X;X;X;X;X;X;X;X;X;Phospho (STY);X;X;X;X;X;X;X;X;X;X;X;X;X;X;X	XXXXXXXXXXXXXXPPPPPPPPPPPPPPPPX	RS(0.768)LT(0.216)VS(0.016)DDAESSEPER	RS(5.51)LT(-5.51)VS(-16.84)DDAES(-54.34)S(-60.68)EPER	2	3	0.01963											By MS/MS		0	0	0	0	NaN	0	0	0	0	0	0	0	0	0	0	0	0	NaN	NaN	NaN	NaN	NaN	NaN	NaN	NaN	NaN	NaN	NaN	NaN	0	0	0	0	0	0	0	0	0	0	0	0	0	0	0	0	0	0	0	0	0	0	0	0	0	0	0	0	0	0	0	0	0	0	0	0																																							9127	2728	2954	2954	10288;11535	12243;13776	168103	141594	168103	141594	QE3_191209_OPL1025_FR_U2OS_TiOx_K	8452	168103	141594	QE3_191209_OPL1025_FR_U2OS_TiOx_K	8452	168103	141594	QE3_191209_OPL1025_FR_U2OS_TiOx_K	8452
Q8NFC6	2963	Q8NFC6	Q8NFC6	Biorientation of chromosomes in cell division protein 1-like 1	BOD1L1	sp|Q8NFC6|BD1L1_HUMAN Biorientation of chromosomes in cell division protein 1-like 1 OS=Homo sapiens OX=9606 GN=BOD1L1 PE=1 SV=2	0.624007	2.2001	2.06554E-21	141.85	97.336	141.85	0.624007	2.2001	2.06554E-21	141.85	0	0		NaN	0	0		NaN													0	0		NaN					0	0		NaN															S	GRKPKRSLTVSDDAESSEPERKRQKSVSDPV	X;X;X;X;X;X;X;X;X;X;X;X;X;X;X;Phospho (STY);X;X;X;X;X;X;X;X;X;X;X;Phospho (STY);X;X;X	XXXXXXPPPPPPPPPPPPPPPXXXXXXXXXX	SLTVSDDAES(0.624)S(0.376)EPER	S(-103.48)LT(-73.04)VS(-66.38)DDAES(2.2)S(-2.2)EPER	10	2	-0.59476	By matching	By matching	By matching				By matching		By matching				25637000	25637000	0	0	NaN	7225500	5419500	3752700	0	0	0	5497300	0	3742200	0	0	0	NaN	NaN	NaN	NaN	NaN	NaN	NaN	NaN	NaN	NaN	NaN	NaN	7225500	0	0	5419500	0	0	3752700	0	0	0	0	0	0	0	0	0	0	0	5497300	0	0	0	0	0	3742200	0	0	0	0	0	0	0	0	0	0	0																																							9128	2728	2963	2963	10288;11535	12243;13776	188686;188695;188696;188697;188698	159174	188686	159174	QE3_191209_OPL1025_FR_U2OS_TiOx_A	12523	188686	159174	QE3_191209_OPL1025_FR_U2OS_TiOx_A	12523	188686	159174	QE3_191209_OPL1025_FR_U2OS_TiOx_A	12523
Q8NFC6	2964	Q8NFC6	Q8NFC6	Biorientation of chromosomes in cell division protein 1-like 1	BOD1L1	sp|Q8NFC6|BD1L1_HUMAN Biorientation of chromosomes in cell division protein 1-like 1 OS=Homo sapiens OX=9606 GN=BOD1L1 PE=1 SV=2	0.905912	9.83552	2.50305E-21	150.57	108.93	150.57					0	0		NaN	0	0		NaN	0.747208	4.70678	3.49266E-15	144.29	0.905912	9.83552	2.50305E-21	150.57	0.751028	4.79512	9.36165E-11	130.29	0	0		NaN	0.747554	4.71474	2.75809E-21	149	0	0		NaN	0.847349	7.44362	4.55283E-15	142.91	0.851041	7.56883	2.01003E-16	148.57	0.829665	6.87601	4.98047E-10	124.25		1	S	RKPKRSLTVSDDAESSEPERKRQKSVSDPVE	X;X;X;X;X;X;X;X;X;X;X;X;X;X;X;Phospho (STY);X;X;X;X;X;X;X;X;X;X;Phospho (STY);X;X;X;X	XXXXXPPPPPPPPPPPPPPPXXXXXXXXXXX	SLTVSDDAES(0.094)S(0.906)EPER	S(-119.18)LT(-84.04)VS(-66.84)DDAES(-9.84)S(9.84)EPER	11	2	-0.028462				By MS/MS	By MS/MS	By MS/MS		By MS/MS		By MS/MS	By MS/MS	By MS/MS	33156000	33156000	0	0	NaN	0	0	0	5867400	4373300	5118000	0	5337000	0	4115900	3750800	4593400	NaN	NaN	NaN	NaN	NaN	NaN	NaN	NaN	NaN	NaN	NaN	NaN	0	0	0	0	0	0	0	0	0	5867400	0	0	4373300	0	0	5118000	0	0	0	0	0	5337000	0	0	0	0	0	4115900	0	0	3750800	0	0	4593400	0	0																																							9129	2728	2964	2964	10288;11535	12243;13776	188687;188688;188689;188691;188692;188693;188694	159175;159176;159177;159179;159180;159181;159182	188688	159176	QE3_191209_OPL1025_FR_U2OS_TiOx_E	12532	188688	159176	QE3_191209_OPL1025_FR_U2OS_TiOx_E	12532	188688	159176	QE3_191209_OPL1025_FR_U2OS_TiOx_E	12532
Q8NFC6	2975	Q8NFC6	Q8NFC6	Biorientation of chromosomes in cell division protein 1-like 1	BOD1L1	sp|Q8NFC6|BD1L1_HUMAN Biorientation of chromosomes in cell division protein 1-like 1 OS=Homo sapiens OX=9606 GN=BOD1L1 PE=1 SV=2	0.686696	4.22978	9.51231E-29	163.72	156.56	147.98									0.528994	0.470273	6.36859E-05	56.475					0.5392	0.485473	9.43189E-06	62.268													0.594134	1.76524	9.51231E-29	163.72									0.686696	4.22978	6.94507E-22	147.98		1;2	S	DAESSEPERKRQKSVSDPVEDKKEQESDEEE	X;X;X;Phospho (STY);Phospho (STY);X;X;X;X;X;X;X;X;X;X;Phospho (STY);X;X;X;X;X;X;X;X;X;X;Phospho (STY);X;X;X;X	XXXXXXXXXXXXXPPPPPPPPPPPPPPPPPP	S(0.054)VS(0.687)DPVEDKKEQES(0.259)DEEEEEEEEDEPSGATTR	S(-11.04)VS(4.23)DPVEDKKEQES(-4.23)DEEEEEEEEDEPS(-131.49)GAT(-139.26)T(-141.35)R	3	4	0.085334			By MS/MS		By MS/MS				By MS/MS			By MS/MS	95508000	86425000	9083000	0	NaN	0	0	2584600	0	3184100	0	0	0	43201000	0	0	46539000	NaN	NaN	NaN	NaN	NaN	NaN	NaN	NaN	NaN	NaN	NaN	NaN	0	0	0	0	0	0	0	2584600	0	0	0	0	0	3184100	0	0	0	0	0	0	0	0	0	0	39887000	3314300	0	0	0	0	0	0	0	46539000	0	0																																							9130	2728	2975	2975	12560	15035;15036	204873;204878;204880;204881;204882	172640;172645;172647;172648;172649	204878	172645	QE3_191209_OPL1025_FR_U2OS_TiOx_L	11272	204873	172640	QE3_191209_OPL1025_FR_U2OS_TiOx_I	11547	204873	172640	QE3_191209_OPL1025_FR_U2OS_TiOx_I	11547
Q8NFC6	2986	Q8NFC6	Q8NFC6	Biorientation of chromosomes in cell division protein 1-like 1	BOD1L1	sp|Q8NFC6|BD1L1_HUMAN Biorientation of chromosomes in cell division protein 1-like 1 OS=Homo sapiens OX=9606 GN=BOD1L1 PE=1 SV=2	1	99.7701	2.90499E-129	283.54	276.04	283.54	1	95.2083	2.03194E-75	231.35	1	99.7701	2.90499E-129	283.54	0.999957	43.9129	7.78069E-21	139.31	0.999733	36.311	1.08229E-11	108.33	0.997154	25.6288	2.9548E-28	158.99	1	65.2747	2.10943E-60	202.99	1	73.3606	4.24288E-75	227.89	0.996242	24.859	3.61603E-28	157.42	0.888949	6.22951	9.63463E-07	66.879	0.999879	39.3559	1.45344E-37	179.43	0.993484	21.8662	1.66408E-16	131.1	1	95.5565	7.97829E-129	279.33		1;2	S	QKSVSDPVEDKKEQESDEEEEEEEEDEPSGA	X;X;X;X;Phospho (STY);X;X;X;X;X;X;X;X;X;X;Phospho (STY);X;X;X;X;X;X;X;X;X;X;X;X;X;X;X	XXPPPPPPPPPPPPPPPPPPPPPPPPPPPPP	SVSDPVEDKKEQES(1)DEEEEEEEEDEPSGATTR	S(-122.81)VS(-99.77)DPVEDKKEQES(99.77)DEEEEEEEEDEPS(-203.86)GAT(-215.86)T(-221.38)R	14	3	-0.0029986	By MS/MS	By MS/MS	By MS/MS	By MS/MS	By MS/MS	By MS/MS	By MS/MS	By MS/MS	By MS/MS	By MS/MS	By MS/MS	By MS/MS	691660000	682580000	9083000	0	NaN	28902000	20407000	17169000	16025000	20127000	19660000	18576000	16395000	15944000	13271000	11690000	15487000	NaN	NaN	NaN	NaN	NaN	NaN	NaN	NaN	NaN	NaN	NaN	NaN	28902000	0	0	20407000	0	0	14584000	2584600	0	16025000	0	0	16943000	3184100	0	19660000	0	0	18576000	0	0	16395000	0	0	12630000	3314300	0	13271000	0	0	11690000	0	0	15487000	0	0																																							9131	2728	2986	2986	12560	15035;15036	204856;204857;204858;204859;204860;204861;204862;204863;204864;204865;204866;204867;204868;204869;204870;204871;204872;204874;204875;204876;204877;204879;204880;204881;204882	172622;172623;172624;172625;172626;172627;172628;172629;172630;172631;172632;172633;172634;172635;172636;172637;172638;172639;172641;172642;172643;172644;172646;172647;172648;172649	204858	172624	QE3_191209_OPL1025_FR_U2OS_TiOx_B	11377	204858	172624	QE3_191209_OPL1025_FR_U2OS_TiOx_B	11377	204858	172624	QE3_191209_OPL1025_FR_U2OS_TiOx_B	11377
Q8NFC6	2905	Q8NFC6	Q8NFC6	Biorientation of chromosomes in cell division protein 1-like 1	BOD1L1	sp|Q8NFC6|BD1L1_HUMAN Biorientation of chromosomes in cell division protein 1-like 1 OS=Homo sapiens OX=9606 GN=BOD1L1 PE=1 SV=2	0.78874	10.5086	1.30984E-30	177.58	156.8	124.09	0.699381	8.43837	2.41884E-15	142.1	0.658922	7.63103	1.01699E-21	151.56	0.624541	6.98167	2.16069E-07	110.86	0.760575	9.79488	3.27325E-11	130.72	0.78874	10.5086	2.54741E-10	124.09	0	0		NaN	0.621883	4.55392	1.30984E-30	177.58	0.620851	6.92979	2.26475E-05	88.561	0.76722	8.49065	1.08523E-21	150.59	0.599992	6.53245	3.9802E-07	107.74	0.703562	8.52491	9.9261E-22	151.9	0.699275	8.43601	9.15725E-11	128.96		1	S	KDDSKTDTGIVTVEQSPSSSKLKVMQTDESN	X;X;X;X;X;X;X;X;X;X;X;X;X;X;X;Phospho (STY);X;X;X;X;X;X;X;X;X;X;X;X;X;X;X	XXXXXPPPPPPPPPPPPPPPPXXXXXXXXXX	TDTGIVT(0.001)VEQS(0.789)PS(0.07)S(0.07)S(0.07)K	T(-87.08)DT(-79.64)GIVT(-30)VEQS(10.51)PS(-10.51)S(-10.51)S(-10.51)K	11	2	-0.18557	By MS/MS	By MS/MS	By MS/MS	By MS/MS	By MS/MS	By matching	By MS/MS	By MS/MS	By MS/MS	By MS/MS	By MS/MS	By MS/MS	36226000	36226000	0	0	NaN	4594500	2217900	3509600	2501600	3460300	2007900	4821900	2356700	3225700	2090400	3179500	2259500	NaN	NaN	NaN	NaN	NaN	NaN	NaN	NaN	NaN	NaN	NaN	NaN	4594500	0	0	2217900	0	0	3509600	0	0	2501600	0	0	3460300	0	0	2007900	0	0	4821900	0	0	2356700	0	0	3225700	0	0	2090400	0	0	3179500	0	0	2259500	0	0																																							9132	2728	2905	2905	12806	15350	208920;208921;208922;208923;208924;208925;208926;208927;208928;208929;208930;208931	176074;176075;176076;176077;176078;176079;176080;176081;176082;176083;176084	208924	176078	QE3_191209_OPL1025_FR_U2OS_TiOx_E	15773	208925	176079	QE3_191209_OPL1025_FR_U2OS_TiOx_G	15968	208925	176079	QE3_191209_OPL1025_FR_U2OS_TiOx_G	15968
Q8NFC6	2128	Q8NFC6	Q8NFC6	Biorientation of chromosomes in cell division protein 1-like 1	BOD1L1	sp|Q8NFC6|BD1L1_HUMAN Biorientation of chromosomes in cell division protein 1-like 1 OS=Homo sapiens OX=9606 GN=BOD1L1 PE=1 SV=2	0.956303	14.0846	4.75583E-06	95.19	87.386	95.19	0	0		NaN	0.753147	7.94586	0.00018149	60.979	0	0		NaN	0.646078	3.16964	8.4177E-05	69.045					0.852723	9.818	0.000260847	58.515					0.956303	14.0846	4.75583E-06	95.19					0.865642	8.95544	9.6112E-05	66.519										1	S	EEFEAPMPSAVSGDDSQLTASRSEEKDECAM	X;X;X;X;X;X;X;X;X;X;X;X;X;X;X;Phospho (STY);X;X;X;X;X;X;X;X;X;X;X;X;X;X;X	PPPPPPPPPPPPPPPPPPPPPPXXXXXXXXX	VTTEEFEAPMPSAVS(0.002)GDDS(0.956)QLT(0.037)AS(0.005)R	VT(-83.88)T(-83.98)EEFEAPMPS(-48.92)AVS(-27.55)GDDS(14.08)QLT(-14.08)AS(-23.12)R	19	3	0.099358	By matching	By MS/MS	By matching	By MS/MS		By MS/MS		By MS/MS		By MS/MS			43614000	43614000	0	0	NaN	4032800	7314800	1820700	8903000	0	8674500	0	7377700	0	5490400	0	0	NaN	NaN	NaN	NaN	NaN	NaN	NaN	NaN	NaN	NaN	NaN	NaN	4032800	0	0	7314800	0	0	1820700	0	0	8903000	0	0	0	0	0	8674500	0	0	0	0	0	7377700	0	0	0	0	0	5490400	0	0	0	0	0	0	0	0																																							9133	2728	2128	2128	14156	16977	230930;230931;230932;230933;230934;230935;230936	195259;195260;195261;195262;195263	230933	195262	QE3_191209_OPL1025_FR_U2OS_TiOx_H	38543	230933	195262	QE3_191209_OPL1025_FR_U2OS_TiOx_H	38543	230933	195262	QE3_191209_OPL1025_FR_U2OS_TiOx_H	38543
Q8NFC6	482	Q8NFC6	Q8NFC6	Biorientation of chromosomes in cell division protein 1-like 1	BOD1L1	sp|Q8NFC6|BD1L1_HUMAN Biorientation of chromosomes in cell division protein 1-like 1 OS=Homo sapiens OX=9606 GN=BOD1L1 PE=1 SV=2	0.999998	59.9234	2.165E-64	230.23	214.47	227.92	0.999996	56.887	1.21676E-38	185.57	0.999998	59.9234	3.32661E-64	227.92	0.999991	53.3699	2.165E-64	230.23	0.999955	46.4973	8.02508E-64	218.58	0.999989	52.7071	7.65609E-39	191.01	0.978387	19.446	1.66587E-06	104.94	0.999545	36.4288	3.13124E-39	196.48	0.999985	52.6674	5.16856E-14	132.44	0.998478	31.1792	1.71267E-20	150.91	0.895168	12.1594	8.89341E-05	80.488	0.999992	52.2961	9.63302E-39	188.63	0.999989	52.596	4.04893E-51	214.72		2	S	RHAYVHKPYLYSKYYSDSDDELTVEQRRQSI	X;X;X;X;X;X;X;X;X;X;X;X;X;X;X;Phospho (STY);X;Phospho (STY);X;X;X;X;X;X;X;X;X;X;X;X;X	XXXXXXXXXXXXXPPPPPPPPPPPPPPXXXX	YYS(1)DS(1)DDELTVEQR	Y(-59.92)Y(-59.92)S(59.92)DS(102.43)DDELT(-102.43)VEQR	3	2	0.28851	By MS/MS	By MS/MS	By MS/MS	By MS/MS	By MS/MS	By MS/MS	By MS/MS	By MS/MS	By MS/MS	By MS/MS	By MS/MS	By MS/MS	467810000	0	467810000	0	NaN	16717000	17549000	15396000	14684000	16823000	15829000	12722000	13379000	12905000	15870000	11871000	11801000	NaN	NaN	NaN	NaN	NaN	NaN	NaN	NaN	NaN	NaN	NaN	NaN	0	16717000	0	0	17549000	0	0	15396000	0	0	14684000	0	0	16823000	0	0	15829000	0	0	12722000	0	0	13379000	0	0	12905000	0	0	15870000	0	0	11871000	0	0	11801000	0																																							9134	2728	482	482	14534	17407;17408	237000;237001;237002;237003;237004;237005;237006;237007;237008;237009;237010;237011;237012;237013;237014;237015;237016;237017;237018;237019;237020;237021;237022	200447;200448;200449;200450;200451;200452;200453;200454;200455;200456;200457;200458;200459;200460;200461;200462;200463;200464;200465;200466;200467;200468;200469	237003	200450	QE3_191209_OPL1025_FR_U2OS_TiOx_B	30734	237004	200451	QE3_191209_OPL1025_FR_U2OS_TiOx_C	30627	237004	200451	QE3_191209_OPL1025_FR_U2OS_TiOx_C	30627
Q8NFC6	484	Q8NFC6	Q8NFC6	Biorientation of chromosomes in cell division protein 1-like 1	BOD1L1	sp|Q8NFC6|BD1L1_HUMAN Biorientation of chromosomes in cell division protein 1-like 1 OS=Homo sapiens OX=9606 GN=BOD1L1 PE=1 SV=2	1	102.426	2.165E-64	230.23	214.47	227.92	1	78.0723	1.21676E-38	185.57	1	102.426	3.32661E-64	227.92	1	92.3536	2.165E-64	230.23	1	86.7903	8.02508E-64	218.58	1	91.3449	7.65609E-39	191.01	0.972768	18.4423	1.66587E-06	104.94	1	95.7832	3.13124E-39	196.48	0.999985	52.7454	5.16856E-14	132.44	0.999998	59.2702	1.71267E-20	150.91	0.965752	17.0259	8.89341E-05	80.488	1	72.6295	9.63302E-39	188.63	1	89.2264	4.04893E-51	214.72		2	S	AYVHKPYLYSKYYSDSDDELTVEQRRQSIAK	X;X;X;X;X;X;X;X;X;X;X;X;X;Phospho (STY);X;Phospho (STY);X;X;X;X;X;X;X;X;X;X;X;X;X;X;X	XXXXXXXXXXXPPPPPPPPPPPPPPXXXXXX	YYS(1)DS(1)DDELTVEQR	Y(-59.92)Y(-59.92)S(59.92)DS(102.43)DDELT(-102.43)VEQR	5	2	0.28851	By MS/MS	By MS/MS	By MS/MS	By MS/MS	By MS/MS	By MS/MS	By MS/MS	By MS/MS	By MS/MS	By MS/MS	By MS/MS	By MS/MS	470740000	2923600	467810000	0	NaN	16717000	17549000	15396000	14684000	16823000	15829000	12722000	13379000	12905000	15870000	11871000	14724000	NaN	NaN	NaN	NaN	NaN	NaN	NaN	NaN	NaN	NaN	NaN	NaN	0	16717000	0	0	17549000	0	0	15396000	0	0	14684000	0	0	16823000	0	0	15829000	0	0	12722000	0	0	13379000	0	0	12905000	0	0	15870000	0	0	11871000	0	2923600	11801000	0																																							9135	2728	484	484	14534	17407;17408	237000;237001;237002;237003;237004;237005;237006;237007;237008;237009;237010;237011;237012;237013;237014;237015;237016;237017;237018;237019;237020;237021;237022;237023	200447;200448;200449;200450;200451;200452;200453;200454;200455;200456;200457;200458;200459;200460;200461;200462;200463;200464;200465;200466;200467;200468;200469;200470	237003	200450	QE3_191209_OPL1025_FR_U2OS_TiOx_B	30734	237004	200451	QE3_191209_OPL1025_FR_U2OS_TiOx_C	30627	237004	200451	QE3_191209_OPL1025_FR_U2OS_TiOx_C	30627
Q8NFD5;Q8NFD5-2;Q8NFD5-3;Q8NFD5-4	1555;1568;1608;805	Q8NFD5	Q8NFD5	AT-rich interactive domain-containing protein 1B	ARID1B	sp|Q8NFD5|ARI1B_HUMAN AT-rich interactive domain-containing protein 1B OS=Homo sapiens OX=9606 GN=ARID1B PE=1 SV=2;sp|Q8NFD5-2|ARI1B_HUMAN Isoform 2 of AT-rich interactive domain-containing protein 1B OS=Homo sapiens OX=9606 GN=ARID1B;sp|Q8NFD5-3|ARI1B_HUM	0.999814	37.3202	4.84681E-07	112.34	107.2	112.34	0.97365	15.8185	9.65286E-05	81.723	0.997684	26.9429	0.000112671	79.805	0.997219	25.6138	5.68773E-05	88.427	0.998628	28.7851	0.000103496	80.545	0.998838	30.3774	0.000150431	77.468	0.998235	27.558	0.000169916	76.262	0.988359	19.5499	1.43201E-06	107.98	0.996064	24.5137	9.22321E-05	82.449	0.993968	23.1925	4.83679E-05	89.866	0.999814	37.3202	4.84681E-07	112.34	0.999304	32.6538	9.07111E-05	82.707	0.994465	22.7986	0.000125461	79.013		1	S	APSPASFQRSLENRMSPSKSPFLPSMKMQKV	X;X;X;X;X;X;X;X;X;X;X;X;X;X;Oxidation (M);Phospho (STY);X;X;X;X;X;X;X;X;X;X;X;X;X;X;X	XXXXXXXXXXXXXXPPPPPPPPPPPPPXXXX	MS(1)PSKSPFLPSMK	MS(37.32)PS(-37.32)KS(-65.45)PFLPS(-101.48)MK	2	3	-0.12498	By MS/MS	By MS/MS	By MS/MS	By MS/MS	By MS/MS	By MS/MS	By MS/MS	By MS/MS	By MS/MS	By MS/MS	By MS/MS	By MS/MS	118730000	118730000	0	0	NaN	11042000	6554900	7439300	9080200	9576200	7312800	11783000	7089700	7688600	5268000	9249200	5852300	NaN	NaN	NaN	NaN	NaN	NaN	NaN	NaN	NaN	NaN	NaN	NaN	11042000	0	0	6554900	0	0	7439300	0	0	9080200	0	0	9576200	0	0	7312800	0	0	11783000	0	0	7089700	0	0	7688600	0	0	5268000	0	0	9249200	0	0	5852300	0	0																																							9136	2729	1555	1555	7965	9492;9493	131563;131564;131566;131567;131568;131569;131570;131571;131572;131573;131574;131575;131576;131577;131578;131579	111753;111754;111756;111757;111758;111759;111760;111761;111762;111763;111764;111765;111766;111767;111768;111769;111770;111771;111772;111773	131577	111770	QE3_191209_OPL1025_FR_U2OS_TiOx_J	26961	131577	111770	QE3_191209_OPL1025_FR_U2OS_TiOx_J	26961	131577	111770	QE3_191209_OPL1025_FR_U2OS_TiOx_J	26961
Q8NFD5;Q8NFD5-2;Q8NFD5-3;Q8NFD5-4	1557;1570;1610;807	Q8NFD5	Q8NFD5	AT-rich interactive domain-containing protein 1B	ARID1B	sp|Q8NFD5|ARI1B_HUMAN AT-rich interactive domain-containing protein 1B OS=Homo sapiens OX=9606 GN=ARID1B PE=1 SV=2;sp|Q8NFD5-2|ARI1B_HUMAN Isoform 2 of AT-rich interactive domain-containing protein 1B OS=Homo sapiens OX=9606 GN=ARID1B;sp|Q8NFD5-3|ARI1B_HUM	0.55787	1.488	0.000705616	63.691	52.186	63.691	0.479006	0.278789	0.00213892	57.804	0.551023	1.26254	0.00239206	56.851									0.55787	1.488	0.000705616	63.691																														1	S	SPASFQRSLENRMSPSKSPFLPSMKMQKVMP	X;X;X;X;X;X;X;X;X;X;X;X;Oxidation (M);X;X;Phospho (STY);X;X;X;X;X;X;X;X;X;X;X;X;X;X;X	XXXXXXXXXXXXPPPPPPPPPPPPPXXXXXX	MS(0.396)PS(0.558)KS(0.046)PFLPSMK	MS(-1.49)PS(1.49)KS(-10.83)PFLPS(-57.71)MK	4	3	-0.4173		By MS/MS			By MS/MS								9834800	9834800	0	0	NaN	0	5037400	0	0	4797400	0	0	0	0	0	0	0	NaN	NaN	NaN	NaN	NaN	NaN	NaN	NaN	NaN	NaN	NaN	NaN	0	0	0	5037400	0	0	0	0	0	0	0	0	4797400	0	0	0	0	0	0	0	0	0	0	0	0	0	0	0	0	0	0	0	0	0	0	0																																							9137	2729	1557	1557	7965	9492;9493	131562;131565	111752;111755	131565	111755	QE3_191209_OPL1025_FR_U2OS_TiOx_E	23190	131565	111755	QE3_191209_OPL1025_FR_U2OS_TiOx_E	23190	131565	111755	QE3_191209_OPL1025_FR_U2OS_TiOx_E	23190
Q8NFD5;Q8NFD5-2;Q8NFD5-3	502;502;502	Q8NFD5	Q8NFD5	AT-rich interactive domain-containing protein 1B	ARID1B	sp|Q8NFD5|ARI1B_HUMAN AT-rich interactive domain-containing protein 1B OS=Homo sapiens OX=9606 GN=ARID1B PE=1 SV=2;sp|Q8NFD5-2|ARI1B_HUMAN Isoform 2 of AT-rich interactive domain-containing protein 1B OS=Homo sapiens OX=9606 GN=ARID1B;sp|Q8NFD5-3|ARI1B_HUM	0.761856	5.87686	0.0075121	41.988	30.718	41.988																	0.761856	5.87686	0.0075121	41.988																														1	S	SPAWAAAQQRSHPAMSPGTPGPTMGRSQGSP	X;X;X;X;X;X;X;X;X;X;X;X;X;X;X;Phospho (STY);X;X;X;X;X;X;X;X;X;X;X;X;X;X;X	XXXXXXXXXXPPPPPPPPPPPPPPPPXXXXX	S(0.041)HPAMS(0.762)PGT(0.197)PGPTMGR	S(-12.68)HPAMS(5.88)PGT(-5.88)PGPT(-37.31)MGR	6	3	-0.61274					By MS/MS								5453500	5453500	0	0	NaN	0	0	0	0	5453500	0	0	0	0	0	0	0	NaN	NaN	NaN	NaN	NaN	NaN	NaN	NaN	NaN	NaN	NaN	NaN	0	0	0	0	0	0	0	0	0	0	0	0	5453500	0	0	0	0	0	0	0	0	0	0	0	0	0	0	0	0	0	0	0	0	0	0	0																																							9138	2729	502	502	11073	13218	181315	152583	181315	152583	QE3_191209_OPL1025_FR_U2OS_TiOx_E	10473	181315	152583	QE3_191209_OPL1025_FR_U2OS_TiOx_E	10473	181315	152583	QE3_191209_OPL1025_FR_U2OS_TiOx_E	10473
Q8NFG4;Q8NFG4-3;Q8NFG4-2	62;62;62	Q8NFG4	Q8NFG4	Folliculin	FLCN	sp|Q8NFG4|FLCN_HUMAN Folliculin OS=Homo sapiens OX=9606 GN=FLCN PE=1 SV=1;sp|Q8NFG4-3|FLCN_HUMAN Isoform 3 of Folliculin OS=Homo sapiens OX=9606 GN=FLCN;sp|Q8NFG4-2|FLCN_HUMAN Isoform 2 of Folliculin OS=Homo sapiens OX=9606 GN=FLCN	0.999999	63.6404	6.97905E-06	84.874	64.767	84.874	0	0		NaN	0.999962	46.625	7.47379E-05	66.673	0.999996	56.8673	1.54915E-05	79.022	0.999999	63.6404	6.97905E-06	84.874	0.999973	49.4694	8.88737E-05	63.727	0	0		NaN					0.999999	67.024	2.37276E-05	77.305	0.999857	44.1433	0.000591435	58.83									0	0		NaN		1	S	EEEGGIQMNSRMRAHSPAEGASVESSSPGPK	X;X;X;X;X;X;X;X;X;X;X;X;X;X;X;Phospho (STY);X;X;X;X;X;X;X;X;X;X;X;X;X;X;X	XXXXXXXXXXXXXPPPPPPPPPPPPPPPPPP	AHS(1)PAEGASVESSSPGPK	AHS(63.64)PAEGAS(-63.64)VES(-69.24)S(-74.06)S(-74.59)PGPK	3	2	-1.1449	By matching	By MS/MS	By MS/MS	By MS/MS	By MS/MS	By matching		By MS/MS	By MS/MS			By matching	20886000	20886000	0	0	NaN	2764000	2559200	2148400	2556400	2544700	2244200	0	1859700	2177600	0	0	2031700	NaN	NaN	NaN	NaN	NaN	NaN	NaN	NaN	NaN	NaN	NaN	NaN	2764000	0	0	2559200	0	0	2148400	0	0	2556400	0	0	2544700	0	0	2244200	0	0	0	0	0	1859700	0	0	2177600	0	0	0	0	0	0	0	0	2031700	0	0																																							9139	2730	62	62	475	585	8236;8237;8238;8239;8240;8241;8242;8243;8244	7450;7451;7452;7453;7454;7455	8238	7452	QE3_191209_OPL1025_FR_U2OS_TiOx_D	4326	8238	7452	QE3_191209_OPL1025_FR_U2OS_TiOx_D	4326	8238	7452	QE3_191209_OPL1025_FR_U2OS_TiOx_D	4326
Q8NFG4	302	Q8NFG4	Q8NFG4	Folliculin	FLCN	sp|Q8NFG4|FLCN_HUMAN Folliculin OS=Homo sapiens OX=9606 GN=FLCN PE=1 SV=1	0.999857	38.9413	3.46675E-21	143.72	136.8	143.72	0.999651	34.7994	3.4705E-15	116.84	0.955474	13.5231	6.06515E-07	69.755	0.903375	9.90135	5.78243E-07	70.249	0.99625	24.3513	2.10086E-09	90.552	0.728068	4.36588	9.88059E-05	49.087	0.978445	20.1602	3.55357E-05	58.172	0.941267	15.3882	0.00248952	42.524	0.999857	38.9413	3.46675E-21	143.72	0.98221	17.4323	2.36646E-11	97.55	0.944317	12.3631	5.04828E-09	80.816	0.848262	8.08959	3.99203E-05	57.543	0.989677	24.4513	7.79975E-07	66.72		1	S	EKLADLEEESESWDNSEAEEEEKAPVLPEST	X;X;X;X;X;X;X;X;X;X;X;X;X;X;X;Phospho (STY);X;X;X;X;X;X;X;X;X;X;X;X;X;X;X	XXPPPPPPPPPPPPPPPPPPPPPPPPPPPPP	LADLEEESESWDNS(1)EAEEEEKAPVLPESTEGR	LADLEEES(-68.2)ES(-38.94)WDNS(38.94)EAEEEEKAPVLPES(-51.31)T(-51.31)EGR	14	3	0.0058677	By MS/MS	By MS/MS	By MS/MS	By MS/MS	By MS/MS	By MS/MS	By MS/MS	By MS/MS	By MS/MS	By MS/MS	By MS/MS	By MS/MS	110900000	110900000	0	0	NaN	10614000	5982300	10471000	12139000	8378500	7920600	8503200	10657000	10076000	6840300	8899000	10421000	NaN	NaN	NaN	NaN	NaN	NaN	NaN	NaN	NaN	NaN	NaN	NaN	10614000	0	0	5982300	0	0	10471000	0	0	12139000	0	0	8378500	0	0	7920600	0	0	8503200	0	0	10657000	0	0	10076000	0	0	6840300	0	0	8899000	0	0	10421000	0	0																																							9140	2730	302	302	6795	8015	113697;113698;113699;113700;113701;113702;113703;113704;113705;113706;113707;113708	96718;96719;96720;96721;96722;96723;96724;96725;96726;96727;96728;96729;96730;96731	113704	96726	QE3_191209_OPL1025_FR_U2OS_TiOx_H	37511	113704	96726	QE3_191209_OPL1025_FR_U2OS_TiOx_H	37511	113704	96726	QE3_191209_OPL1025_FR_U2OS_TiOx_H	37511
Q8NFH5-2;Q8NFH5;Q8NFH5-3	241;258;123	Q8NFH5-2	Q8NFH5-2	Nucleoporin NUP53	NUP35	sp|Q8NFH5-2|NUP35_HUMAN Isoform 2 of Nucleoporin NUP35 OS=Homo sapiens OX=9606 GN=NUP35;sp|Q8NFH5|NUP35_HUMAN Nucleoporin NUP35 OS=Homo sapiens OX=9606 GN=NUP35 PE=1 SV=1;sp|Q8NFH5-3|NUP35_HUMAN Isoform 3 of Nucleoporin NUP35 OS=Homo sapiens OX=9606 GN=NUP	0.615942	2.05671	6.95944E-10	121.29	107.14	115.78													0.564928	1.14699	6.95944E-10	121.29																													0.615942	2.05671	1.06485E-09	115.78		1	S	CIDKSVMESSDRCALSSPSLAFTPPIKTLGT	X;X;X;X;X;X;X;X;X;X;X;X;X;X;X;Phospho (STY);X;X;X;X;X;X;X;X;X;X;X;X;X;X;X	XXXXXXXXXXXXPPPPPPPPPPPPPPPXXXX	CALS(0.616)S(0.384)PSLAFTPPIK	CALS(2.06)S(-2.06)PS(-31.21)LAFT(-63.51)PPIK	4	2	-0.51652				By MS/MS								By MS/MS	14953000	14953000	0	0	NaN	0	0	0	7945600	0	0	0	0	0	0	0	7007600	NaN	NaN	NaN	NaN	NaN	NaN	NaN	NaN	NaN	NaN	NaN	NaN	0	0	0	0	0	0	0	0	0	7945600	0	0	0	0	0	0	0	0	0	0	0	0	0	0	0	0	0	0	0	0	0	0	0	7007600	0	0																																							9141	2732	241	241	1231	1464	20438;20446	18612;18622;18623	20446	18622	QE3_191209_OPL1025_FR_U2OS_TiOx_L	42351	20438	18612	QE3_191209_OPL1025_FR_U2OS_TiOx_D	42596	20438	18612	QE3_191209_OPL1025_FR_U2OS_TiOx_D	42596
Q8NFH5-2;Q8NFH5;Q8NFH5-3	242;259;124	Q8NFH5-2	Q8NFH5-2	Nucleoporin NUP53	NUP35	sp|Q8NFH5-2|NUP35_HUMAN Isoform 2 of Nucleoporin NUP35 OS=Homo sapiens OX=9606 GN=NUP35;sp|Q8NFH5|NUP35_HUMAN Nucleoporin NUP35 OS=Homo sapiens OX=9606 GN=NUP35 PE=1 SV=1;sp|Q8NFH5-3|NUP35_HUMAN Isoform 3 of Nucleoporin NUP35 OS=Homo sapiens OX=9606 GN=NUP	0.993911	23.5094	3.62179E-15	144.12	130.21	138.21	0.850662	7.57982	7.62224E-10	120.3	0.992088	21.7421	1.17967E-14	133.48	0.741918	6.35609	2.25854E-05	92.265					0.951797	13.1988	8.81392E-10	118.52	0.868269	8.64131	5.56074E-10	123.38	0.993911	23.5094	8.16063E-15	138.21	0.80059	6.08451	8.82366E-10	118.51	0.851464	7.60612	3.62179E-15	144.12	0.797048	8.51599	1.84466E-07	112.84	0.838347	7.54903	1.31433E-06	102.28						1	S	IDKSVMESSDRCALSSPSLAFTPPIKTLGTP	X;X;X;X;X;X;X;X;X;X;X;X;X;X;X;Phospho (STY);X;X;X;X;X;X;X;X;X;X;X;X;X;X;X	XXXXXXXXXXXPPPPPPPPPPPPPPPXXXXX	CALS(0.004)S(0.994)PS(0.002)LAFTPPIK	CALS(-23.51)S(23.51)PS(-27.78)LAFT(-61.49)PPIK	5	2	0.90093	By MS/MS	By MS/MS	By MS/MS		By MS/MS	By MS/MS	By MS/MS	By MS/MS	By MS/MS	By MS/MS	By MS/MS		69836000	69836000	0	0	NaN	8636600	8780600	5660100	0	7364500	7489600	9419400	4923600	5499100	7154700	4908000	0	NaN	NaN	NaN	NaN	NaN	NaN	NaN	NaN	NaN	NaN	NaN	NaN	8636600	0	0	8780600	0	0	5660100	0	0	0	0	0	7364500	0	0	7489600	0	0	9419400	0	0	4923600	0	0	5499100	0	0	7154700	0	0	4908000	0	0	0	0	0																																							9142	2732	242	242	1231	1464	20435;20436;20437;20439;20440;20441;20442;20443;20444;20445	18609;18610;18611;18613;18614;18615;18616;18617;18618;18619;18620;18621	20441	18615	QE3_191209_OPL1025_FR_U2OS_TiOx_G	42773	20443	18619	QE3_191209_OPL1025_FR_U2OS_TiOx_I	42604	20443	18619	QE3_191209_OPL1025_FR_U2OS_TiOx_I	42604
Q8NFH5-2;Q8NFH5	83;100	Q8NFH5-2	Q8NFH5-2	Nucleoporin NUP53	NUP35	sp|Q8NFH5-2|NUP35_HUMAN Isoform 2 of Nucleoporin NUP35 OS=Homo sapiens OX=9606 GN=NUP35;sp|Q8NFH5|NUP35_HUMAN Nucleoporin NUP35 OS=Homo sapiens OX=9606 GN=NUP35 PE=1 SV=1	0.735485	6.27257	0.00127564	51.398	41.61	51.398	0	0		NaN					0	0		NaN					0.735485	6.27257	0.00127564	51.398					0	0		NaN													0	0		NaN						2	S	KSGAPPVRSIYDDISSPGLGSTPLTSRRQPN	X;X;X;X;X;X;X;X;X;X;X;X;X;X;X;Phospho (STY);X;X;X;X;X;Phospho (STY);X;X;X;X;X;X;X;X;X	XXXXXXXXPPPPPPPPPPPPPPPPPPPXXXX	S(0.002)IY(0.085)DDIS(0.177)S(0.735)PGLGS(0.234)T(0.669)PLT(0.046)S(0.051)R	S(-25.68)IY(-9.49)DDIS(-6.27)S(6.27)PGLGS(-4.56)T(4.56)PLT(-11.89)S(-11.51)R	8	3	0.36166	By matching		By matching		By MS/MS		By matching				By matching		8369000	0	8369000	0	NaN	2031700	0	1690900	0	2354500	0	1251100	0	0	0	1040700	0	NaN	NaN	NaN	NaN	NaN	NaN	NaN	NaN	NaN	NaN	NaN	NaN	0	2031700	0	0	0	0	0	1690900	0	0	0	0	0	2354500	0	0	0	0	0	1251100	0	0	0	0	0	0	0	0	0	0	0	1040700	0	0	0	0																																							9143	2732	83	83	11187	13352	182904;182905;182906;182907;182908	153930	182904	153930	QE3_191209_OPL1025_FR_U2OS_TiOx_E	45495	182904	153930	QE3_191209_OPL1025_FR_U2OS_TiOx_E	45495	182904	153930	QE3_191209_OPL1025_FR_U2OS_TiOx_E	45495
Q8NFH5-2;Q8NFH5	56;73	Q8NFH5-2	Q8NFH5-2	Nucleoporin NUP53	NUP35	sp|Q8NFH5-2|NUP35_HUMAN Isoform 2 of Nucleoporin NUP35 OS=Homo sapiens OX=9606 GN=NUP35;sp|Q8NFH5|NUP35_HUMAN Nucleoporin NUP35 OS=Homo sapiens OX=9606 GN=NUP35 PE=1 SV=1	1	78.2245	1.00896E-10	122.41	113.48	122.41	0.999998	58.115	3.6781E-06	83.09	0.999994	52.0329	4.26523E-06	80.683	1	78.2245	1.00896E-10	122.41	0.999964	44.4237	4.14536E-05	68.168	0.999863	38.6475	4.05072E-05	68.49	0.999997	54.795	4.26523E-06	80.683	0.999975	46.094	0.000235242	60.621	0.999369	32.0004	0.00058702	53.865	1	75.4126	2.63281E-08	112.13	0.999632	34.3412	0.00019537	61.181	0.99997	45.172	3.14476E-05	66.52	1	68.455	1.33224E-07	102.21		1	S	SVGVMEMRSPLLAGGSPPQPVVPAHKDKSGA	X;X;X;X;X;X;X;X;X;X;X;X;X;X;X;Phospho (STY);X;X;X;X;X;X;X;X;X;X;X;X;X;X;X	XXXXXXXXPPPPPPPPPPPPPPPPPPPPXXX	SPLLAGGS(1)PPQPVVPAHKDK	S(-78.22)PLLAGGS(78.22)PPQPVVPAHKDK	8	3	-0.28322	By MS/MS	By MS/MS	By MS/MS	By MS/MS	By MS/MS	By MS/MS	By MS/MS	By MS/MS	By MS/MS	By MS/MS	By MS/MS	By MS/MS	132230000	132230000	0	0	NaN	10906000	5241300	7160900	8952000	6615100	7409200	8837000	7141900	6308700	0	7464200	6029400	NaN	NaN	NaN	NaN	NaN	NaN	NaN	NaN	NaN	NaN	NaN	NaN	10906000	0	0	5241300	0	0	7160900	0	0	8952000	0	0	6615100	0	0	7409200	0	0	8837000	0	0	7141900	0	0	6308700	0	0	0	0	0	7464200	0	0	6029400	0	0																																							9144	2732	56	56	11736;11737	14014;14015	191516;191517;191518;191519;191520;191521;191522;191523;191524;191525;191526;191527;191528;191529;191530;191531;191532;191533;191534;191535;191536	161345;161346;161347;161348;161349;161350;161351;161352;161353;161354;161355;161356;161357;161358;161359;161360;161361;161362;161363;161364;161365;161366;161367	191528	161358	QE3_191209_OPL1025_FR_U2OS_TiOx_C	18350	191528	161358	QE3_191209_OPL1025_FR_U2OS_TiOx_C	18350	191528	161358	QE3_191209_OPL1025_FR_U2OS_TiOx_C	18350
Q8NFJ5	345	Q8NFJ5	Q8NFJ5	Retinoic acid-induced protein 3	GPRC5A	sp|Q8NFJ5|RAI3_HUMAN Retinoic acid-induced protein 3 OS=Homo sapiens OX=9606 GN=GPRC5A PE=1 SV=2	0.999999	61.5932	5.00815E-07	108.56	108.56	108.56	0.999724	35.6441	0.000110505	78.441	0	0		NaN	0.999935	41.9415	5.79226E-05	79.97	0.999998	57.4138	4.4665E-06	96.447	0.996532	26.497	0.00131575	54.974	0.996412	24.4452	0.000209839	70.235	0.999848	38.962	0.000194582	65.905	0.996248	24.4342	0.00160276	52.866	0.999265	31.7112	0.000348594	62.709	0.999346	32.9246	0.000904022	58.246	0.999999	61.5932	5.00815E-07	108.56	0.999914	40.6844	4.59175E-05	83.253		1	S	PPQKEFSIPRAHAWPSPYKDYEVKKEGS___	X;X;X;X;X;X;X;X;X;X;X;X;X;X;X;Phospho (STY);X;X;X;X;X;X;X;X;X;X;X;X;X;X;X	XXXXXXXXXXPPPPPPPPPPPPPPPXXXXXX	AHAWPS(1)PYKDYEVKK	AHAWPS(61.59)PY(-61.59)KDY(-84.37)EVKK	6	4	-0.12149	By MS/MS	By matching	By MS/MS	By MS/MS	By MS/MS	By MS/MS	By MS/MS	By MS/MS	By MS/MS	By MS/MS	By MS/MS	By MS/MS	300180000	300180000	0	0	NaN	15873000	0	9251400	13103000	10991000	6862200	16022000	12062000	9838800	6404300	9383800	10102000	NaN	NaN	NaN	NaN	NaN	NaN	NaN	NaN	NaN	NaN	NaN	NaN	15873000	0	0	0	0	0	9251400	0	0	13103000	0	0	10991000	0	0	6862200	0	0	16022000	0	0	12062000	0	0	9838800	0	0	6404300	0	0	9383800	0	0	10102000	0	0																																							9145	2733	345	345	454;455	556;557	7857;7858;7859;7860;7861;7862;7863;7864;7865;7866;7867;7868;7869;7870;7871;7872;7873;7874;7875;7876;7877;7878;7879;7880;7881;7882;7883;7884;7885;7886;7887;7888;7889;7890;7891;7892;7893	7154;7155;7156;7157;7158;7159;7160;7161;7162;7163;7164;7165;7166;7167;7168;7169;7170;7171;7172;7173;7174;7175;7176;7177;7178;7179;7180;7181;7182;7183;7184;7185;7186;7187	7884	7186	QE3_191209_OPL1025_FR_U2OS_TiOx_K	14793	7884	7186	QE3_191209_OPL1025_FR_U2OS_TiOx_K	14793	7884	7186	QE3_191209_OPL1025_FR_U2OS_TiOx_K	14793
Q8NFJ5	301	Q8NFJ5	Q8NFJ5	Retinoic acid-induced protein 3	GPRC5A	sp|Q8NFJ5|RAI3_HUMAN Retinoic acid-induced protein 3 OS=Homo sapiens OX=9606 GN=GPRC5A PE=1 SV=2	1	68.2063	5.44332E-93	247.36	235.27	247.36	0.999998	56.3414	2.57488E-76	219.3	0.999999	61.1198	1.9703E-49	187.79	0.999998	57.5454	9.35809E-50	194.34	1	65.136	5.70792E-63	215.92	1	68.2063	5.44332E-93	247.36	1	67.3543	3.92084E-39	179.5	0.999917	40.9547	1.53055E-39	181.84	0.999991	50.7109	3.54496E-23	147.41	0.999998	58.0678	3.87364E-30	162.96	0.999987	48.8357	8.78312E-40	182.3	0.999999	62.591	6.74925E-77	230.54	0.999994	51.9462	2.65504E-22	136.99		1	S	PQLVKKSYGVENRAYSQEEITQGFEETGDTL	X;X;X;X;X;X;X;X;X;X;X;X;X;X;X;Phospho (STY);X;X;X;X;X;X;X;X;X;X;X;X;X;X;X	XXXXXXXXXXXXXPPPPPPPPPPPPPPPPPP	AYS(1)QEEITQGFEETGDTLYAPYSTHFQLQNQPPQK	AY(-76.76)S(68.21)QEEIT(-68.21)QGFEET(-171.36)GDT(-177.88)LY(-206.93)APY(-222.29)S(-206.12)T(-208.24)HFQLQNQPPQK	3	3	-0.21941	By MS/MS	By MS/MS	By MS/MS	By MS/MS	By MS/MS	By MS/MS	By MS/MS	By MS/MS	By MS/MS	By MS/MS	By MS/MS	By MS/MS	1499700000	1499700000	0	0	NaN	72785000	94740000	88616000	95476000	109430000	93109000	106240000	79563000	85178000	95719000	70837000	81936000	NaN	NaN	NaN	NaN	NaN	NaN	NaN	NaN	NaN	NaN	NaN	NaN	72785000	0	0	94740000	0	0	88616000	0	0	95476000	0	0	109430000	0	0	93109000	0	0	106240000	0	0	79563000	0	0	85178000	0	0	95719000	0	0	70837000	0	0	81936000	0	0																																							9146	2733	301	301	1223	1456	20299;20300;20301;20302;20303;20304;20305;20306;20307;20308;20309;20310;20311;20312;20313;20314;20315;20316;20317;20318;20319;20320;20321;20322;20323;20324	18489;18490;18491;18492;18493;18494;18495;18496;18497;18498;18499;18500;18501;18502;18503;18504;18505;18506;18507;18508;18509;18510;18511;18512;18513;18514;18515;18516;18517;18518;18519;18520;18521;18522;18523;18524;18525;18526;18527;18528;18529;18530;18531;18532;18533;18534	20308	18506	QE3_191209_OPL1025_FR_U2OS_TiOx_E	47861	20308	18506	QE3_191209_OPL1025_FR_U2OS_TiOx_E	47861	20308	18506	QE3_191209_OPL1025_FR_U2OS_TiOx_E	47861
Q96G61;Q8NFP7	148;148	Q96G61	Q96G61	Diphosphoinositol polyphosphate phosphohydrolase 3-beta;Diphosphoinositol polyphosphate phosphohydrolase 3-alpha	NUDT11;NUDT10	sp|Q96G61|NUD11_HUMAN Diphosphoinositol polyphosphate phosphohydrolase 3-beta OS=Homo sapiens OX=9606 GN=NUDT11 PE=1 SV=1;sp|Q8NFP7|NUD10_HUMAN Diphosphoinositol polyphosphate phosphohydrolase 3-alpha OS=Homo sapiens OX=9606 GN=NUDT10 PE=1 SV=1	0.93151	11.4332	1.30194E-15	144.46	127.09	79.676	0.836856	7.24224	0.000426554	60.134	0.749757	5.71118	6.13613E-05	74.793	0.731806	5.46079	0.000633845	58.073	0.826429	6.77973	2.42787E-15	140.68	0.93151	11.4332	3.47564E-05	79.676	0.875508	8.48445	2.29342E-15	141.13	0.819561	6.5731	1.30194E-15	144.46	0	0		NaN	0.774768	5.50392	1.18499E-05	78.597	0.455531	0	0.00151521	49.31	0.83981	7.20263	2.98316E-15	138.81	0.724717	5.56873	0.00173927	47.082		1	S	KPVHAEYLEKLKLGGSPTNGNSMAPSSPDSD	X;X;X;X;X;X;X;X;X;X;X;X;X;X;X;Phospho (STY);X;X;X;X;X;X;Oxidation (M);X;X;X;X;X;X;X;X	XXXXXXXXXXPPPPPPPPPPPPPPPPPPPPP	LKLGGS(0.932)PT(0.067)NGNS(0.002)MAPSSPDSDP	LKLGGS(11.43)PT(-11.43)NGNS(-27.88)MAPS(-58.37)S(-63.06)PDS(-58)DP	6	2	-0.15144	By MS/MS	By MS/MS	By MS/MS	By MS/MS	By MS/MS	By MS/MS	By MS/MS		By MS/MS		By MS/MS	By MS/MS	61341000	61341000	0	0	NaN	3710700	3703000	3429300	3716900	2630200	0	3315400	0	0	0	0	3128600	NaN	NaN	NaN	NaN	NaN	NaN	NaN	NaN	NaN	NaN	NaN	NaN	3710700	0	0	3703000	0	0	3429300	0	0	3716900	0	0	2630200	0	0	0	0	0	3315400	0	0	0	0	0	0	0	0	0	0	0	0	0	0	3128600	0	0																																							9147	2734	148	148	7025;7171	8279;8280;8445	116869;116873;116875;116879;116883;116892;119130;119131;119132;119133;119134;119136;119140	99317;99321;99323;99324;99329;99334;99335;99343;101309;101310;101311;101312;101313;101315;101319	119134	101313	QE3_191209_OPL1025_FR_U2OS_TiOx_E	23977	116875	99324	QE3_191209_OPL1025_FR_U2OS_TiOx_G	23001	116875	99324	QE3_191209_OPL1025_FR_U2OS_TiOx_G	23001
Q96G61;Q8NFP7	154;154	Q96G61	Q96G61	Diphosphoinositol polyphosphate phosphohydrolase 3-beta;Diphosphoinositol polyphosphate phosphohydrolase 3-alpha	NUDT11;NUDT10	sp|Q96G61|NUD11_HUMAN Diphosphoinositol polyphosphate phosphohydrolase 3-beta OS=Homo sapiens OX=9606 GN=NUDT11 PE=1 SV=1;sp|Q8NFP7|NUD10_HUMAN Diphosphoinositol polyphosphate phosphohydrolase 3-alpha OS=Homo sapiens OX=9606 GN=NUDT10 PE=1 SV=1	0.402884	1.3314	0.00126042	54.501	40.838	54.501	0	0		NaN	0	0		NaN	0	0		NaN	0	0		NaN	0	0		NaN					0	0		NaN	0	0		NaN	0	0		NaN	0.402884	1.3314	0.00126042	54.501	0	0		NaN	0	0		NaN			S	YLEKLKLGGSPTNGNSMAPSSPDSDP_____	X;X;X;X;X;X;X;X;X;X;X;X;X;X;X;Phospho (STY);Oxidation (M);X;X;X;X;X;X;X;X;X;X;X;X;X;X	XXXXXXPPPPPPPPPPPPPPPPPPPPXXXXX	LGGS(0.297)PT(0.297)NGNS(0.403)MAPS(0.001)S(0.001)PDS(0.003)DP	LGGS(-1.33)PT(-1.33)NGNS(1.33)MAPS(-27.72)S(-27.72)PDS(-21.69)DP	10	2	0.23383													0	0	0	0	NaN	0	0	0	0	0	0	0	0	0	0	0	0	NaN	NaN	NaN	NaN	NaN	NaN	NaN	NaN	NaN	NaN	NaN	NaN	0	0	0	0	0	0	0	0	0	0	0	0	0	0	0	0	0	0	0	0	0	0	0	0	0	0	0	0	0	0	0	0	0	0	0	0																																							9148	2734	154	154	7025;7171	8279;8280;8445			116894	99345	QE3_191209_OPL1025_FR_U2OS_TiOx_J	15570	116894	99345	QE3_191209_OPL1025_FR_U2OS_TiOx_J	15570	116894	99345	QE3_191209_OPL1025_FR_U2OS_TiOx_J	15570
Q96G61;Q8NFP7	158;158	Q96G61	Q96G61	Diphosphoinositol polyphosphate phosphohydrolase 3-beta;Diphosphoinositol polyphosphate phosphohydrolase 3-alpha	NUDT11;NUDT10	sp|Q96G61|NUD11_HUMAN Diphosphoinositol polyphosphate phosphohydrolase 3-beta OS=Homo sapiens OX=9606 GN=NUDT11 PE=1 SV=1;sp|Q8NFP7|NUD10_HUMAN Diphosphoinositol polyphosphate phosphohydrolase 3-alpha OS=Homo sapiens OX=9606 GN=NUDT10 PE=1 SV=1	0.459686	0	2.81781E-06	90.697	67.021	90.697	0	0		NaN	0	0		NaN	0.449168	0	0.000935542	53.557	0	0		NaN	0.459686	0	2.81781E-06	90.697	0.433015	0	0.000521977	59.935	0	0		NaN	0.446955	0	5.25249E-05	65.234	0	0		NaN					0.451439	0	5.90606E-06	82.505	0	0		NaN			S	LKLGGSPTNGNSMAPSSPDSDP_________	X;X;X;X;X;X;X;X;X;X;X;X;Oxidation (M);X;X;Phospho (STY);X;X;X;X;X;X;X;X;X;X;X;X;X;X;X	XXPPPPPPPPPPPPPPPPPPPPXXXXXXXXX	LGGSPTNGNSMAPS(0.46)S(0.46)PDS(0.081)DP	LGGS(-64.22)PT(-64.55)NGNS(-58.23)MAPS(0)S(0)PDS(-7.56)DP	14	2	-0.37875													0	0	0	0	NaN	0	0	0	0	0	0	0	0	0	0	0	0	NaN	NaN	NaN	NaN	NaN	NaN	NaN	NaN	NaN	NaN	NaN	NaN	0	0	0	0	0	0	0	0	0	0	0	0	0	0	0	0	0	0	0	0	0	0	0	0	0	0	0	0	0	0	0	0	0	0	0	0																																							9149	2734	158	158	7025;7171	8279;8280;8445			116870	99318	QE3_191209_OPL1025_FR_U2OS_TiOx_E	21428	116870	99318	QE3_191209_OPL1025_FR_U2OS_TiOx_E	21428	116870	99318	QE3_191209_OPL1025_FR_U2OS_TiOx_E	21428
Q96G61;Q8NFP7	159;159	Q96G61	Q96G61	Diphosphoinositol polyphosphate phosphohydrolase 3-beta;Diphosphoinositol polyphosphate phosphohydrolase 3-alpha	NUDT11;NUDT10	sp|Q96G61|NUD11_HUMAN Diphosphoinositol polyphosphate phosphohydrolase 3-beta OS=Homo sapiens OX=9606 GN=NUDT11 PE=1 SV=1;sp|Q8NFP7|NUD10_HUMAN Diphosphoinositol polyphosphate phosphohydrolase 3-alpha OS=Homo sapiens OX=9606 GN=NUDT10 PE=1 SV=1	0.974878	16.1575	1.92885E-30	179.6	157.37	179.6	0	0		NaN	0.843053	8.16963	1.25927E-10	124.2	0.449168	0	0.000935542	53.557	0	0		NaN	0.459686	0	2.81781E-06	90.697	0.433015	0	0.000521977	59.935	0.677823	6.26004	0.00134829	49.049	0.446955	0	5.25249E-05	65.234	0.974878	16.1575	1.92885E-30	179.6	0.779599	6.13805	7.32688E-09	114.27	0.451439	0	5.90606E-06	82.505	0.678598	5.97018	0.00148309	52.862		1	S	KLGGSPTNGNSMAPSSPDSDP__________	X;X;X;X;X;X;X;X;X;X;X;Oxidation (M);X;X;X;Phospho (STY);X;X;X;X;X;X;X;X;X;X;X;X;X;X;X	XPPPPPPPPPPPPPPPPPPPPXXXXXXXXXX	LGGSPTNGNSMAPS(0.024)S(0.975)PDS(0.002)DP	LGGS(-115.13)PT(-108.06)NGNS(-87.01)MAPS(-16.16)S(16.16)PDS(-28.11)DP	15	2	-0.15986	By matching	By MS/MS					By MS/MS		By MS/MS	By MS/MS		By MS/MS	65344000	65344000	0	0	NaN	8091500	16093000	0	0	0	0	14372000	0	10376000	0	0	0	NaN	NaN	NaN	NaN	NaN	NaN	NaN	NaN	NaN	NaN	NaN	NaN	8091500	0	0	16093000	0	0	0	0	0	0	0	0	0	0	0	0	0	0	14372000	0	0	0	0	0	10376000	0	0	0	0	0	0	0	0	0	0	0																																							9150	2734	159	159	7025;7171	8279;8280;8445	116864;116874;116878;116886;116893;116896;116897;116903	99312;99322;99327;99328;99344;99347	116878	99328	QE3_191209_OPL1025_FR_U2OS_TiOx_I	21427	116878	99328	QE3_191209_OPL1025_FR_U2OS_TiOx_I	21427	116878	99328	QE3_191209_OPL1025_FR_U2OS_TiOx_I	21427
Q96G61;Q8NFP7	162;162	Q96G61	Q96G61	Diphosphoinositol polyphosphate phosphohydrolase 3-beta;Diphosphoinositol polyphosphate phosphohydrolase 3-alpha	NUDT11;NUDT10	sp|Q96G61|NUD11_HUMAN Diphosphoinositol polyphosphate phosphohydrolase 3-beta OS=Homo sapiens OX=9606 GN=NUDT11 PE=1 SV=1;sp|Q8NFP7|NUD10_HUMAN Diphosphoinositol polyphosphate phosphohydrolase 3-alpha OS=Homo sapiens OX=9606 GN=NUDT10 PE=1 SV=1	0.902739	12.6865	1.06855E-10	125.33	111.07	125.33	0	0		NaN	0.391432	0.961643	4.59663E-05	72.315	0.717192	4.98497	7.10531E-06	85.473	0.537942	1.48789	1.75133E-08	113.52	0	0		NaN	0.414041	0.884426	5.45595E-05	64.565	0	0		NaN	0	0		NaN	0	0		NaN	0.874203	9.0836	4.14093E-07	97.073	0.524725	3.45536	0.000209265	62.237	0.902739	12.6865	1.06855E-10	125.33		1	S	GSPTNGNSMAPSSPDSDP_____________	X;X;X;X;X;X;X;X;Oxidation (M);X;X;X;X;X;X;Phospho (STY);X;X;X;X;X;X;X;X;X;X;X;X;X;X;X	PPPPPPPPPPPPPPPPPPXXXXXXXXXXXXX	LGGSPTNGNSMAPS(0.049)S(0.049)PDS(0.903)DP	LGGS(-102.46)PT(-98.78)NGNS(-74.8)MAPS(-12.69)S(-12.69)PDS(12.69)DP	18	2	-0.14252			By MS/MS	By MS/MS						By MS/MS	By MS/MS	By MS/MS	45268000	45268000	0	0	NaN	0	0	0	13949000	0	0	0	0	0	11927000	0	11185000	NaN	NaN	NaN	NaN	NaN	NaN	NaN	NaN	NaN	NaN	NaN	NaN	0	0	0	0	0	0	0	0	0	13949000	0	0	0	0	0	0	0	0	0	0	0	0	0	0	0	0	0	11927000	0	0	0	0	0	11185000	0	0																																							9151	2734	162	162	7025;7171	8279;8280;8445	116868;116880;116884;116888;116895	99316;99330;99336;99339;99346	116884	99336	QE3_191209_OPL1025_FR_U2OS_TiOx_L	21185	116884	99336	QE3_191209_OPL1025_FR_U2OS_TiOx_L	21185	116884	99336	QE3_191209_OPL1025_FR_U2OS_TiOx_L	21185
Q8NFQ8	118	Q8NFQ8	Q8NFQ8	Torsin-1A-interacting protein 2	TOR1AIP2	sp|Q8NFQ8|TOIP2_HUMAN Torsin-1A-interacting protein 2 OS=Homo sapiens OX=9606 GN=TOR1AIP2 PE=1 SV=1	0.477138	0.619005	0.000407925	49.312	39.85	49.312					0	0		NaN	0	0		NaN	0	0		NaN	0	0		NaN					0	0		NaN	0.477138	0.619005	0.000407925	49.312	0	0		NaN	0	0		NaN	0	0		NaN	0	0		NaN			S	LPSENLGKEPLDPDPSHSPSDKVGRADAHLG	X;X;X;X;X;X;X;X;X;X;X;X;X;X;X;Phospho (STY);X;X;X;X;X;X;X;X;X;X;X;X;X;X;X	PPPPPPPPPPPPPPPPPPPPPPPPPXXXXXX	GHHLPSENLGKEPLDPDPS(0.477)HS(0.414)PS(0.109)DKVGR	GHHLPS(-44.62)ENLGKEPLDPDPS(0.62)HS(-0.62)PS(-6.41)DKVGR	19	5	-0.21997													0	0	0	0	0	0	0	0	0	0	0	0	0	0	0	0	0	NaN	0	0	NaN	NaN	0	0	NaN	NaN	0	0	0	0	0	0	0	0	0	0	0	0	0	0	0	0	0	0	0	0	0	0	0	0	0	0	0	0	0	0	0	0	0	0	0	0	0	0	0																																							9152	2735	118	118	4208	4913			68457	57028	QE3_191209_OPL1025_FR_U2OS_TiOx_H	11724	68457	57028	QE3_191209_OPL1025_FR_U2OS_TiOx_H	11724	68457	57028	QE3_191209_OPL1025_FR_U2OS_TiOx_H	11724
Q8NFQ8	120	Q8NFQ8	Q8NFQ8	Torsin-1A-interacting protein 2	TOR1AIP2	sp|Q8NFQ8|TOIP2_HUMAN Torsin-1A-interacting protein 2 OS=Homo sapiens OX=9606 GN=TOR1AIP2 PE=1 SV=1	0.65047	5.70785	3.32167E-05	65.134	55.753	65.134					0	0		NaN	0	0		NaN	0	0		NaN	0.491715	0.939916	0.000227405	56.041					0.65047	5.70785	3.32167E-05	65.134	0	0		NaN	0	0		NaN	0	0		NaN	0	0		NaN	0.445733	0	0.002936	49.001		1	S	SENLGKEPLDPDPSHSPSDKVGRADAHLGSS	X;X;X;X;X;X;X;X;X;X;X;X;X;X;X;Phospho (STY);X;X;X;X;X;X;X;X;X;X;X;X;X;X;X	PPPPPPPPPPPPPPPPPPPPPPPXXXXXXXX	GHHLPSENLGKEPLDPDPS(0.175)HS(0.65)PS(0.175)DKVGR	GHHLPS(-48.18)ENLGKEPLDPDPS(-5.71)HS(5.71)PS(-5.71)DKVGR	21	5	-0.05034							By MS/MS	By matching		By matching			15634000	15634000	0	0	0.23158	0	0	0	0	0	0	9047700	1096900	0	5489200	0	0	NaN	0	0	NaN	NaN	0	0.60128	NaN	NaN	0.52862	0	0	0	0	0	0	0	0	0	0	0	0	0	0	0	0	0	0	0	0	9047700	0	0	1096900	0	0	0	0	0	5489200	0	0	0	0	0	0	0	0																																							9153	2735	120	120	4208	4913	68456;68466;68468	57027	68456	57027	QE3_191209_OPL1025_FR_U2OS_TiOx_G	12025	68456	57027	QE3_191209_OPL1025_FR_U2OS_TiOx_G	12025	68456	57027	QE3_191209_OPL1025_FR_U2OS_TiOx_G	12025
Q8NFQ8	122	Q8NFQ8	Q8NFQ8	Torsin-1A-interacting protein 2	TOR1AIP2	sp|Q8NFQ8|TOIP2_HUMAN Torsin-1A-interacting protein 2 OS=Homo sapiens OX=9606 GN=TOR1AIP2 PE=1 SV=1	0.445733	0	0.000394003	49.001	39.62	49.001	0.370996	0.718219	0.000394003	48.467	0	0		NaN	0	0		NaN	0	0		NaN	0	0		NaN					0	0		NaN	0	0		NaN	0	0		NaN	0	0		NaN	0	0		NaN	0.445733	0	0.002936	49.001			S	NLGKEPLDPDPSHSPSDKVGRADAHLGSSSV	X;X;X;X;X;X;X;X;X;X;X;X;X;X;X;Phospho (STY);X;X;X;X;X;X;X;X;X;X;X;X;X;X;X	PPPPPPPPPPPPPPPPPPPPPXXXXXXXXXX	GHHLPSENLGKEPLDPDPS(0.108)HS(0.446)PS(0.446)DKVGR	GHHLPS(-40.73)ENLGKEPLDPDPS(-6.14)HS(0)PS(0)DKVGR	23	4	0.61325													0	0	0	0	0	0	0	0	0	0	0	0	0	0	0	0	0	NaN	0	0	NaN	NaN	0	0	NaN	NaN	0	0	0	0	0	0	0	0	0	0	0	0	0	0	0	0	0	0	0	0	0	0	0	0	0	0	0	0	0	0	0	0	0	0	0	0	0	0	0																																							9154	2735	122	122	4208	4913			68458	57029	QE3_191209_OPL1025_FR_U2OS_TiOx_L	11345	68458	57029	QE3_191209_OPL1025_FR_U2OS_TiOx_L	11345	68454	57025	QE3_191209_OPL1025_FR_U2OS_TiOx_A	10822
Q8NFT6-3	341	Q8NFT6-3	Q8NFT6-3			sp|Q8NFT6-3|DBF4B_HUMAN Isoform 3 of Protein DBF4 homolog B OS=Homo sapiens OX=9606 GN=DBF4B	0.499996	0	0.00145518	62.408	9.4065	62.408					0.499956	0	0.00551161	54.471					0.499993	0	0.00255531	60.255	0.499996	0	0.00145518	62.408	0	0		NaN					0	0		NaN	0	0		NaN														1	S	TSGKRLPSLPLTGHESRLLASLQPLCHSQTC	X;X;X;X;X;X;X;X;X;X;X;X;X;X;X;X;X;X;X;X;X;X;X;X;X;X;X;X;X;X;X	XXXXXXXXXXXXXXXXXXXXXXXXXXXXXXX	LPSLPLT(0.5)GHES(0.5)R	LPS(-47.53)LPLT(0)GHES(0)R	11	2	0.62097		By MS/MS		By MS/MS	By MS/MS	By matching		By matching	By matching				13806000	13806000	0	0	NaN	0	2720300	0	2377500	2040700	2012100	0	1352900	1915600	0	0	0	NaN	NaN	NaN	NaN	NaN	NaN	NaN	NaN	NaN	NaN	NaN	NaN	0	0	0	2720300	0	0	0	0	0	2377500	0	0	2040700	0	0	2012100	0	0	0	0	0	1352900	0	0	1915600	0	0	0	0	0	0	0	0	0	0	0																																							9155	2736	341	341	7393	8696	122070;122071;122072;122073;122074;122075;122076	103716;103717;103718	122072	103718	QE3_191209_OPL1025_FR_U2OS_TiOx_E	19632	122072	103718	QE3_191209_OPL1025_FR_U2OS_TiOx_E	19632	122072	103718	QE3_191209_OPL1025_FR_U2OS_TiOx_E	19632
Q8NFZ0;Q8NFZ0-2	124;175	Q8NFZ0	Q8NFZ0	F-box only protein 18	FBXO18	sp|Q8NFZ0|FBH1_HUMAN F-box DNA helicase 1 OS=Homo sapiens OX=9606 GN=FBH1 PE=1 SV=2;sp|Q8NFZ0-2|FBH1_HUMAN Isoform 2 of F-box DNA helicase 1 OS=Homo sapiens OX=9606 GN=FBH1	0.967295	14.5405	7.50994E-06	80.638	63.49	47.09	0	0		NaN	0.967295	14.5405	0.00147848	47.09	0	0		NaN	0.333315	0	1.88557E-05	77.39	0	0		NaN	0	0		NaN	0	0		NaN	0.333332	0	7.50994E-06	80.638	0	0		NaN	0	0		NaN	0	0		NaN	0.333191	0	0.000856123	54.805		3	S	AGPGSPGSAPPSRKRSWSSEEESNQATGTSR	X;X;X;X;X;X;X;X;X;X;X;X;X;X;X;Phospho (STY);X;Phospho (STY);Phospho (STY);X;X;X;X;X;X;X;X;X;X;X;X	XXXXXXXXXXXXXPPPPPPPPPPPPPPPPPP	KRS(0.967)WS(0.967)S(0.967)EEES(0.096)NQAT(0.001)GT(0.001)SR	KRS(14.54)WS(14.54)S(14.54)EEES(-14.54)NQAT(-38.3)GT(-42.47)S(-45.52)R	3	3	0.085887	By matching	By MS/MS	By matching	By matching	By matching	By matching	By matching	By matching	By matching	By matching	By matching	By matching	39268000	0	0	39268000	NaN	2581300	1748400	2679200	4106800	3129000	3407600	4905700	4308200	3423000	3112200	1935800	3930400	NaN	NaN	NaN	NaN	NaN	NaN	NaN	NaN	NaN	NaN	NaN	NaN	0	0	2581300	0	0	1748400	0	0	2679200	0	0	4106800	0	0	3129000	0	0	3407600	0	0	4905700	0	0	4308200	0	0	3423000	0	0	3112200	0	0	1935800	0	0	3930400																																							9156	2737	124	124	6568	7746;7747	109904;109905;109906;109907;109908;109909;109910;109911;109912;109913;109914;109915	93579	109904	93579	QE3_191209_OPL1025_FR_U2OS_TiOx_B	7012	109917	93581	QE3_191209_OPL1025_FR_U2OS_TiOx_H	4025	109917	93581	QE3_191209_OPL1025_FR_U2OS_TiOx_H	4025
Q8NFZ0;Q8NFZ0-2	126;177	Q8NFZ0	Q8NFZ0	F-box only protein 18	FBXO18	sp|Q8NFZ0|FBH1_HUMAN F-box DNA helicase 1 OS=Homo sapiens OX=9606 GN=FBH1 PE=1 SV=2;sp|Q8NFZ0-2|FBH1_HUMAN Isoform 2 of F-box DNA helicase 1 OS=Homo sapiens OX=9606 GN=FBH1	0.967295	14.5405	7.50994E-06	80.638	63.49	47.09	0	0		NaN	0.967295	14.5405	0.00147848	47.09	0	0		NaN	0.333315	0	1.88557E-05	77.39	0	0		NaN	0	0		NaN	0	0		NaN	0.333332	0	7.50994E-06	80.638	0	0		NaN	0	0		NaN	0	0		NaN	0.333191	0	0.000856123	54.805		3	S	PGSPGSAPPSRKRSWSSEEESNQATGTSRWD	X;X;X;X;X;X;X;X;X;X;X;X;X;Phospho (STY);X;Phospho (STY);Phospho (STY);X;X;X;X;X;X;X;X;X;X;X;X;X;X	XXXXXXXXXXXPPPPPPPPPPPPPPPPPPXX	KRS(0.967)WS(0.967)S(0.967)EEES(0.096)NQAT(0.001)GT(0.001)SR	KRS(14.54)WS(14.54)S(14.54)EEES(-14.54)NQAT(-38.3)GT(-42.47)S(-45.52)R	5	3	0.085887	By matching	By MS/MS	By matching	By matching	By matching	By matching	By matching	By matching	By matching	By matching	By matching	By matching	39268000	0	0	39268000	NaN	2581300	1748400	2679200	4106800	3129000	3407600	4905700	4308200	3423000	3112200	1935800	3930400	NaN	NaN	NaN	NaN	NaN	NaN	NaN	NaN	NaN	NaN	NaN	NaN	0	0	2581300	0	0	1748400	0	0	2679200	0	0	4106800	0	0	3129000	0	0	3407600	0	0	4905700	0	0	4308200	0	0	3423000	0	0	3112200	0	0	1935800	0	0	3930400																																							9157	2737	126	126	6568	7746;7747	109904;109905;109906;109907;109908;109909;109910;109911;109912;109913;109914;109915	93579	109904	93579	QE3_191209_OPL1025_FR_U2OS_TiOx_B	7012	109917	93581	QE3_191209_OPL1025_FR_U2OS_TiOx_H	4025	109917	93581	QE3_191209_OPL1025_FR_U2OS_TiOx_H	4025
Q8NFZ0;Q8NFZ0-2	127;178	Q8NFZ0	Q8NFZ0	F-box only protein 18	FBXO18	sp|Q8NFZ0|FBH1_HUMAN F-box DNA helicase 1 OS=Homo sapiens OX=9606 GN=FBH1 PE=1 SV=2;sp|Q8NFZ0-2|FBH1_HUMAN Isoform 2 of F-box DNA helicase 1 OS=Homo sapiens OX=9606 GN=FBH1	0.967295	14.5405	7.50994E-06	80.638	63.49	47.09	0	0		NaN	0.967295	14.5405	0.00147848	47.09	0	0		NaN	0.333315	0	1.88557E-05	77.39	0	0		NaN	0	0		NaN	0	0		NaN	0.333332	0	7.50994E-06	80.638	0	0		NaN	0	0		NaN	0	0		NaN	0.333191	0	0.000856123	54.805		3	S	GSPGSAPPSRKRSWSSEEESNQATGTSRWDG	X;X;X;X;X;X;X;X;X;X;X;X;Phospho (STY);X;Phospho (STY);Phospho (STY);X;X;X;X;X;X;X;X;X;X;X;X;X;X;X	XXXXXXXXXXPPPPPPPPPPPPPPPPPPXXX	KRS(0.967)WS(0.967)S(0.967)EEES(0.096)NQAT(0.001)GT(0.001)SR	KRS(14.54)WS(14.54)S(14.54)EEES(-14.54)NQAT(-38.3)GT(-42.47)S(-45.52)R	6	3	0.085887	By matching	By MS/MS	By matching	By matching	By matching	By matching	By matching	By matching	By matching	By matching	By matching	By matching	39268000	0	0	39268000	NaN	2581300	1748400	2679200	4106800	3129000	3407600	4905700	4308200	3423000	3112200	1935800	3930400	NaN	NaN	NaN	NaN	NaN	NaN	NaN	NaN	NaN	NaN	NaN	NaN	0	0	2581300	0	0	1748400	0	0	2679200	0	0	4106800	0	0	3129000	0	0	3407600	0	0	4905700	0	0	4308200	0	0	3423000	0	0	3112200	0	0	1935800	0	0	3930400																																							9158	2737	127	127	6568	7746;7747	109904;109905;109906;109907;109908;109909;109910;109911;109912;109913;109914;109915	93579	109904	93579	QE3_191209_OPL1025_FR_U2OS_TiOx_B	7012	109917	93581	QE3_191209_OPL1025_FR_U2OS_TiOx_H	4025	109917	93581	QE3_191209_OPL1025_FR_U2OS_TiOx_H	4025
Q8NG08	967	Q8NG08	Q8NG08	DNA helicase B	HELB	sp|Q8NG08|HELB_HUMAN DNA helicase B OS=Homo sapiens OX=9606 GN=HELB PE=1 SV=2	0.999999	63.8187	6.13354E-05	82.651	62.066	82.651													0.999698	39.455	0.00222722	51.888									0.997936	28.4188	0.00279774	48.623	0.999819	40.4911	0.00235669	51.147	0.999987	50.1354	0.000163944	74.326	0.999999	63.8187	6.13354E-05	82.651	0.999053	32.3271	0.00978216	43.382	0	0		NaN		1	S	QSKLSSSGAPPADFPSPRKSSGDSGGPSTPS	X;X;X;X;X;X;X;X;X;X;X;X;X;X;X;Phospho (STY);X;X;X;X;X;X;X;X;X;X;X;X;X;X;X	XXXPPPPPPPPPPPPPPPXXXXXXXXXXXXX	LSSSGAPPADFPS(1)PR	LS(-64.06)S(-63.96)S(-63.82)GAPPADFPS(63.82)PR	13	2	0.087903				By MS/MS			By MS/MS	By MS/MS	By matching	By MS/MS	By MS/MS	By matching	41709000	41709000	0	0	NaN	0	0	0	7342200	0	0	7712500	7749700	4223400	5070700	4995600	4614500	NaN	NaN	NaN	NaN	NaN	NaN	NaN	NaN	NaN	NaN	NaN	NaN	0	0	0	0	0	0	0	0	0	7342200	0	0	0	0	0	0	0	0	7712500	0	0	7749700	0	0	4223400	0	0	5070700	0	0	4995600	0	0	4614500	0	0																																							9159	2738	967	967	7598	8932	124736;124737;124738;124739;124740;124741;124742	105745;105746;105747;105748;105749;105750	124740	105749	QE3_191209_OPL1025_FR_U2OS_TiOx_J	21925	124740	105749	QE3_191209_OPL1025_FR_U2OS_TiOx_J	21925	124740	105749	QE3_191209_OPL1025_FR_U2OS_TiOx_J	21925
Q8NG08	1048	Q8NG08	Q8NG08	DNA helicase B	HELB	sp|Q8NG08|HELB_HUMAN DNA helicase B OS=Homo sapiens OX=9606 GN=HELB PE=1 SV=2	0.499508	0	9.77574E-05	67.239	60.286	67.239					0	0		NaN					0.499508	0	9.77574E-05	67.239	0	0		NaN					0.499322	0	0.000294397	57.945					0.496638	0	0.000520243	51.296					0.495619	0	0.000453331	53.266	0.495816	0	0.0039438	42.454			S	KSRASKRTCGVNDDESPSKIFMVGESPQVSS	X;X;X;X;X;X;X;X;X;X;X;X;X;X;X;Phospho (STY);X;X;X;X;X;X;X;X;X;X;X;X;X;X;X	XXXXXXXPPPPPPPPPPPPPPPPPPPPPPPP	T(0.001)CGVNDDES(0.5)PS(0.5)KIFMVGESPQVSSR	T(-27.1)CGVNDDES(0)PS(0)KIFMVGES(-48.84)PQVS(-55.61)S(-55.61)R	9	3	0.26591													0	0	0	0	NaN	0	0	0	0	0	0	0	0	0	0	0	0	NaN	NaN	NaN	NaN	NaN	NaN	NaN	NaN	NaN	NaN	NaN	NaN	0	0	0	0	0	0	0	0	0	0	0	0	0	0	0	0	0	0	0	0	0	0	0	0	0	0	0	0	0	0	0	0	0	0	0	0																																							9160	2738	1048	1048	12752	15286			208185	175451	QE3_191209_OPL1025_FR_U2OS_TiOx_D	34586	208185	175451	QE3_191209_OPL1025_FR_U2OS_TiOx_D	34586	208185	175451	QE3_191209_OPL1025_FR_U2OS_TiOx_D	34586
Q8NG08	1050	Q8NG08	Q8NG08	DNA helicase B	HELB	sp|Q8NG08|HELB_HUMAN DNA helicase B OS=Homo sapiens OX=9606 GN=HELB PE=1 SV=2	0.536413	0.676601	9.77574E-05	67.239	60.286	52.577					0	0		NaN					0.499508	0	9.77574E-05	67.239	0	0		NaN	0.536413	0.676601	0.000476737	52.577	0.499322	0	0.000294397	57.945					0.496638	0	0.000520243	51.296					0.495619	0	0.000453331	53.266	0.495816	0	0.0039438	42.454		1	S	RASKRTCGVNDDESPSKIFMVGESPQVSSRL	X;X;X;X;X;X;X;X;X;X;X;X;X;X;X;Phospho (STY);X;X;X;X;X;X;X;X;X;X;X;X;X;X;X	XXXXXPPPPPPPPPPPPPPPPPPPPPPPPPX	T(0.004)CGVNDDES(0.459)PS(0.536)KIFMVGESPQVSSR	T(-20.98)CGVNDDES(-0.68)PS(0.68)KIFMVGES(-33.96)PQVS(-42.53)S(-42.53)R	11	3	0.056026						By MS/MS							25933000	25933000	0	0	NaN	0	0	0	0	0	25933000	0	0	0	0	0	0	NaN	NaN	NaN	NaN	NaN	NaN	NaN	NaN	NaN	NaN	NaN	NaN	0	0	0	0	0	0	0	0	0	0	0	0	0	0	0	25933000	0	0	0	0	0	0	0	0	0	0	0	0	0	0	0	0	0	0	0	0																																							9161	2738	1050	1050	12752	15286	208186	175452	208186	175452	QE3_191209_OPL1025_FR_U2OS_TiOx_F	34334	208185	175451	QE3_191209_OPL1025_FR_U2OS_TiOx_D	34586	208185	175451	QE3_191209_OPL1025_FR_U2OS_TiOx_D	34586
Q8NG08	1020	Q8NG08	Q8NG08	DNA helicase B	HELB	sp|Q8NG08|HELB_HUMAN DNA helicase B OS=Homo sapiens OX=9606 GN=HELB PE=1 SV=2	0.996133	24.0982	7.04877E-11	106.82	94.028	68.676	0	0		NaN	0.996133	24.0982	7.41789E-05	68.676	0	0		NaN	0	0		NaN					0	0		NaN	0.994606	22.5712	7.04877E-11	106.82					0	0		NaN	0	0		NaN	0	0		NaN	0	0		NaN		2	S	SPDERTLTFAERWQLSSPDGVDTDDDLPKSR	X;X;X;X;X;X;X;X;X;X;X;X;X;X;X;Phospho (STY);Phospho (STY);X;X;X;X;X;X;X;X;X;X;X;X;X;X	XXXXXXXXXXXXPPPPPPPPPPPPPPPPPXX	WQLS(0.996)S(0.997)PDGVDT(0.006)DDDLPK	WQLS(24.1)S(25.96)PDGVDT(-24.1)DDDLPK	4	2	0.02311	By matching	By MS/MS	By matching	By matching		By matching	By matching		By matching	By matching	By matching	By matching	38138000	0	38138000	0	NaN	6558000	3691300	3741000	4633400	0	3042100	2612700	0	3286100	3471000	3142500	3959700	NaN	NaN	NaN	NaN	NaN	NaN	NaN	NaN	NaN	NaN	NaN	NaN	0	6558000	0	0	3691300	0	0	3741000	0	0	4633400	0	0	0	0	0	3042100	0	0	2612700	0	0	0	0	0	3286100	0	0	3471000	0	0	3142500	0	0	3959700	0																																							9162	2738	1020	1020	14259	17091	232815;232816;232817;232818;232819;232820;232821;232822;232823;232824	196993;196994	232815	196993	QE3_191209_OPL1025_FR_U2OS_TiOx_B	44659	232816	196994	QE3_191209_OPL1025_FR_U2OS_TiOx_G	44813	232816	196994	QE3_191209_OPL1025_FR_U2OS_TiOx_G	44813
Q8NG08	1021	Q8NG08	Q8NG08	DNA helicase B	HELB	sp|Q8NG08|HELB_HUMAN DNA helicase B OS=Homo sapiens OX=9606 GN=HELB PE=1 SV=2	0.997481	25.9592	7.04877E-11	106.82	94.028	68.676	0	0		NaN	0.997481	25.9592	7.41789E-05	68.676	0	0		NaN	0	0		NaN					0	0		NaN	0.980373	16.9613	7.04877E-11	106.82					0	0		NaN	0	0		NaN	0	0		NaN	0	0		NaN		2	S	PDERTLTFAERWQLSSPDGVDTDDDLPKSRA	X;X;X;X;X;X;X;X;X;X;X;X;X;X;Phospho (STY);Phospho (STY);X;X;X;X;X;X;X;X;X;X;X;X;X;X;X	XXXXXXXXXXXPPPPPPPPPPPPPPPPPXXX	WQLS(0.996)S(0.997)PDGVDT(0.006)DDDLPK	WQLS(24.1)S(25.96)PDGVDT(-24.1)DDDLPK	5	2	0.02311		By MS/MS					By matching						6304100	0	6304100	0	NaN	0	3691300	0	0	0	0	2612700	0	0	0	0	0	NaN	NaN	NaN	NaN	NaN	NaN	NaN	NaN	NaN	NaN	NaN	NaN	0	0	0	0	3691300	0	0	0	0	0	0	0	0	0	0	0	0	0	0	2612700	0	0	0	0	0	0	0	0	0	0	0	0	0	0	0	0																																							9163	2738	1021	1021	14259	17091	232815;232816	196993;196994	232815	196993	QE3_191209_OPL1025_FR_U2OS_TiOx_B	44659	232816	196994	QE3_191209_OPL1025_FR_U2OS_TiOx_G	44813	232816	196994	QE3_191209_OPL1025_FR_U2OS_TiOx_G	44813
Q8NG27-3;Q8NG27	71;126	Q8NG27-3	Q8NG27-3	E3 ubiquitin-protein ligase Praja-1	PJA1	sp|Q8NG27-3|PJA1_HUMAN Isoform 3 of E3 ubiquitin-protein ligase Praja-1 OS=Homo sapiens OX=9606 GN=PJA1;sp|Q8NG27|PJA1_HUMAN E3 ubiquitin-protein ligase Praja-1 OS=Homo sapiens OX=9606 GN=PJA1 PE=1 SV=2	0.999997	56.5604	1.68329E-08	104.9	98.713	104.9	0.992037	21.8468	7.89368E-05	59.426	0.872498	11.198	0.000231715	49.944	0.936951	11.8064	1.58126E-05	66.454	0.947211	12.5438	7.24729E-06	74.846	0.996048	26.0819	3.60414E-06	78.415	0.96019	13.8427	2.46102E-08	97.916	0.981276	18.466	0.000221423	50.583	0.999684	35.0203	1.24729E-06	84.962	0.999997	56.5604	1.68329E-08	104.9	0.989297	19.68	6.00459E-06	76.063	0	0		NaN	0.990187	20.1429	7.24729E-06	74.846		1	S	RGMAYGHIDSYGADDSEEEGAGPVERPPVRG	X;X;X;X;X;X;X;X;X;X;X;X;X;X;X;Phospho (STY);X;X;X;X;X;X;X;X;X;X;X;X;X;X;X	PPPPPPPPPPPPPPPPPPPPPPPPPPPPPPX	GMAYGHIDSYGADDS(1)EEEGAGPVERPPVR	GMAY(-75.74)GHIDS(-61.99)Y(-56.56)GADDS(56.56)EEEGAGPVERPPVR	15	4	0.61261	By MS/MS	By MS/MS	By MS/MS	By MS/MS	By MS/MS	By MS/MS	By MS/MS	By MS/MS	By MS/MS	By MS/MS	By matching	By MS/MS	210130000	210130000	0	0	NaN	14885000	8865300	9373000	10636000	13196000	9876300	12716000	5465100	10898000	8271200	10113000	7485700	NaN	NaN	NaN	NaN	NaN	NaN	NaN	NaN	NaN	NaN	NaN	NaN	14885000	0	0	8865300	0	0	9373000	0	0	10636000	0	0	13196000	0	0	9876300	0	0	12716000	0	0	5465100	0	0	10898000	0	0	8271200	0	0	10113000	0	0	7485700	0	0																																							9164	2739	71	71	4422;9735	5179;11593	72717;72718;72719;72720;72721;72722;72723;72724;72725;72726;72727;72728;72729;72730;72731;72732;72733;72734;72735;72736;72737;72738;72739;159069;159070;159071;159072;159073	60640;60641;60642;60643;60644;60645;60646;60647;60648;60649;60650;60651;60652;134027;134028	72726	60650	QE3_191209_OPL1025_FR_U2OS_TiOx_I	23831	72726	60650	QE3_191209_OPL1025_FR_U2OS_TiOx_I	23831	72726	60650	QE3_191209_OPL1025_FR_U2OS_TiOx_I	23831
Q8NG27-3;Q8NG27	210;265	Q8NG27-3	Q8NG27-3	E3 ubiquitin-protein ligase Praja-1	PJA1	sp|Q8NG27-3|PJA1_HUMAN Isoform 3 of E3 ubiquitin-protein ligase Praja-1 OS=Homo sapiens OX=9606 GN=PJA1;sp|Q8NG27|PJA1_HUMAN E3 ubiquitin-protein ligase Praja-1 OS=Homo sapiens OX=9606 GN=PJA1 PE=1 SV=2	1	78.9027	2.24157E-08	114.72	93.214	78.903	1	114.721	2.24157E-08	114.72	0	0		NaN	0	0		NaN	1	98.1049	3.58675E-06	98.105	1	93.6229	2.74182E-05	93.623	1	52.5758	0.0025293	52.576	0	0		NaN	0	0		NaN	1	62.9238	0.00114295	62.924	1	77.5969	0.000259614	77.597	1	78.9027	0.000187021	78.903	0	0		NaN		1	S	SAEEPVVRPKIRNLASPNCVKPKIFFDTDDD	X;X;X;X;X;X;X;X;X;X;X;X;X;X;X;Phospho (STY);X;X;X;X;X;X;X;X;X;X;X;Phospho (STY);X;X;X	XXXXXXXXXXXXPPPPPPPPPPPXXXXXXXX	NLAS(1)PNCVKPK	NLAS(78.9)PNCVKPK	4	2	0.68662	By MS/MS	By matching	By matching	By MS/MS	By MS/MS	By MS/MS	By matching	By matching	By MS/MS	By MS/MS	By MS/MS	By matching	67205000	67205000	0	0	NaN	6916200	5530100	3682700	4202200	5363000	5209200	3219300	3166100	4182800	3856900	3275300	3579100	NaN	NaN	NaN	NaN	NaN	NaN	NaN	NaN	NaN	NaN	NaN	NaN	6916200	0	0	5530100	0	0	3682700	0	0	4202200	0	0	5363000	0	0	5209200	0	0	3219300	0	0	3166100	0	0	4182800	0	0	3856900	0	0	3275300	0	0	3579100	0	0																																							9165	2739	210	210	8333	9936	137320;137321;137322;137323;137324;137325;137326;137327;137328;137329;137330;137331;137332;137333;137334;137335;137336;137337;137338;137339	116405;116406;116407;116408;116409;116410;116411	137326	116411	QE3_191209_OPL1025_FR_U2OS_TiOx_K	5611	137320	116405	QE3_191209_OPL1025_FR_U2OS_TiOx_A	5747	137320	116405	QE3_191209_OPL1025_FR_U2OS_TiOx_A	5747
Q8NG27-3;Q8NG27;Q8NG27-2	15;70;70	Q8NG27-3	Q8NG27-3	E3 ubiquitin-protein ligase Praja-1	PJA1	sp|Q8NG27-3|PJA1_HUMAN Isoform 3 of E3 ubiquitin-protein ligase Praja-1 OS=Homo sapiens OX=9606 GN=PJA1;sp|Q8NG27|PJA1_HUMAN E3 ubiquitin-protein ligase Praja-1 OS=Homo sapiens OX=9606 GN=PJA1 PE=1 SV=2;sp|Q8NG27-2|PJA1_HUMAN Isoform 2 of E3 ubiquitin-prot	0.998412	28.1819	0.00097221	69.346	46.026	69.346	0	0		NaN	0	0		NaN	0	0		NaN	0	0		NaN	0	0		NaN	0.998412	28.1819	0.00097221	69.346	0	0		NaN	0	0		NaN	0	0		NaN	0.997396	28.9118	0.00196151	61.435	0	0		NaN	0	0		NaN		1	S	_MHRSAPSQTTKRSRSPFSTTRRSWDDSESS	X;X;X;X;X;X;X;X;X;X;X;X;X;X;X;Phospho (STY);X;X;X;X;X;X;X;X;X;X;X;X;X;X;X	XXXXXXXXXXXXXPPPPPPPPPXXXXXXXXX	S(0.002)RS(0.998)PFSTTR	S(-28.18)RS(28.18)PFS(-44.11)T(-47.97)T(-47.97)R	3	2	-0.25097	By matching	By matching	By matching	By matching	By matching	By MS/MS	By matching	By matching	By matching	By MS/MS	By matching	By matching	64222000	64222000	0	0	NaN	9463400	5620600	4713800	4849000	5725100	5587500	5564600	4595100	5183800	4157200	4135100	4627300	NaN	NaN	NaN	NaN	NaN	NaN	NaN	NaN	NaN	NaN	NaN	NaN	9463400	0	0	5620600	0	0	4713800	0	0	4849000	0	0	5725100	0	0	5587500	0	0	5564600	0	0	4595100	0	0	5183800	0	0	4157200	0	0	4135100	0	0	4627300	0	0																																							9166	2739	15	15	12071	14423	196645;196646;196647;196648;196649;196650;196651;196652;196653;196654;196655;196656	165700;165701	196645	165700	QE3_191209_OPL1025_FR_U2OS_TiOx_F	4958	196645	165700	QE3_191209_OPL1025_FR_U2OS_TiOx_F	4958	196645	165700	QE3_191209_OPL1025_FR_U2OS_TiOx_F	4958
Q8NG27-3;Q8NG27;Q8NG27-2	310;365;177	Q8NG27-3	Q8NG27-3	E3 ubiquitin-protein ligase Praja-1	PJA1	sp|Q8NG27-3|PJA1_HUMAN Isoform 3 of E3 ubiquitin-protein ligase Praja-1 OS=Homo sapiens OX=9606 GN=PJA1;sp|Q8NG27|PJA1_HUMAN E3 ubiquitin-protein ligase Praja-1 OS=Homo sapiens OX=9606 GN=PJA1 PE=1 SV=2;sp|Q8NG27-2|PJA1_HUMAN Isoform 2 of E3 ubiquitin-prot	0.99957	33.6666	0.00128684	49.973	43.812	49.973																									0	0		NaN					0.99957	33.6666	0.00128684	49.973	0	0		NaN	0	0		NaN	0	0		NaN		2	S	FWTHSDDYYKYCDEDSDSDKEWIAALRRKYR	X;X;X;X;X;X;X;X;X;X;X;X;X;X;X;Phospho (STY);X;Phospho (STY);X;X;X;X;X;X;X;X;X;X;X;X;X	XXXXXXXXXXPPPPPPPPPPPPPPPPPXXXX	Y(0.001)CDEDS(1)DS(1)DKEWIAALR	Y(-33.67)CDEDS(33.67)DS(33.67)DKEWIAALR	6	3	0.33335							By matching		By MS/MS	By matching	By matching	By matching	10030000	0	10030000	0	NaN	0	0	0	0	0	0	2653400	0	2650900	2019600	1379700	1326900	NaN	NaN	NaN	NaN	NaN	NaN	NaN	NaN	NaN	NaN	NaN	NaN	0	0	0	0	0	0	0	0	0	0	0	0	0	0	0	0	0	0	0	2653400	0	0	0	0	0	2650900	0	0	2019600	0	0	1379700	0	0	1326900	0																																							9167	2739	310	310	14294	17126	233255;233256;233257;233258;233259	197306	233255	197306	QE3_191209_OPL1025_FR_U2OS_TiOx_I	43080	233255	197306	QE3_191209_OPL1025_FR_U2OS_TiOx_I	43080	233255	197306	QE3_191209_OPL1025_FR_U2OS_TiOx_I	43080
Q8NG27-3;Q8NG27;Q8NG27-2	312;367;179	Q8NG27-3	Q8NG27-3	E3 ubiquitin-protein ligase Praja-1	PJA1	sp|Q8NG27-3|PJA1_HUMAN Isoform 3 of E3 ubiquitin-protein ligase Praja-1 OS=Homo sapiens OX=9606 GN=PJA1;sp|Q8NG27|PJA1_HUMAN E3 ubiquitin-protein ligase Praja-1 OS=Homo sapiens OX=9606 GN=PJA1 PE=1 SV=2;sp|Q8NG27-2|PJA1_HUMAN Isoform 2 of E3 ubiquitin-prot	0.99957	33.6666	0.00128684	49.973	43.812	49.973																									0	0		NaN					0.99957	33.6666	0.00128684	49.973	0	0		NaN	0	0		NaN	0	0		NaN		2	S	THSDDYYKYCDEDSDSDKEWIAALRRKYRSR	X;X;X;X;X;X;X;X;X;X;X;X;X;Phospho (STY);X;Phospho (STY);X;X;X;X;X;X;X;X;X;X;X;X;X;X;X	XXXXXXXXPPPPPPPPPPPPPPPPPXXXXXX	Y(0.001)CDEDS(1)DS(1)DKEWIAALR	Y(-33.67)CDEDS(33.67)DS(33.67)DKEWIAALR	8	3	0.33335							By matching		By MS/MS	By matching	By matching	By matching	10030000	0	10030000	0	NaN	0	0	0	0	0	0	2653400	0	2650900	2019600	1379700	1326900	NaN	NaN	NaN	NaN	NaN	NaN	NaN	NaN	NaN	NaN	NaN	NaN	0	0	0	0	0	0	0	0	0	0	0	0	0	0	0	0	0	0	0	2653400	0	0	0	0	0	2650900	0	0	2019600	0	0	1379700	0	0	1326900	0																																							9168	2739	312	312	14294	17126	233255;233256;233257;233258;233259	197306	233255	197306	QE3_191209_OPL1025_FR_U2OS_TiOx_I	43080	233255	197306	QE3_191209_OPL1025_FR_U2OS_TiOx_I	43080	233255	197306	QE3_191209_OPL1025_FR_U2OS_TiOx_I	43080
Q8NG31-3;Q8NG31-4;Q8NG31-2;Q8NG31	32;32;32;32	Q8NG31-3	Q8NG31-3	Protein CASC5	CASC5	sp|Q8NG31-3|KNL1_HUMAN Isoform 3 of Kinetochore scaffold 1 OS=Homo sapiens OX=9606 GN=KNL1;sp|Q8NG31-4|KNL1_HUMAN Isoform 4 of Kinetochore scaffold 1 OS=Homo sapiens OX=9606 GN=KNL1;sp|Q8NG31-2|KNL1_HUMAN Isoform 2 of Kinetochore scaffold 1 OS=Homo sapiens	0.999999	59.3022	1.36013E-07	111.57	100.46	109.66	0.999998	57.3942	3.68998E-07	106.73	0.999969	46.0637	3.3695E-05	80.238	0.999995	54.2035	1.36013E-07	111.57	0.999939	42.872	8.67845E-06	93.269	0.999554	34.5416	7.68802E-05	73.928	0.999999	59.3022	2.2277E-07	109.66	0.999967	45.9237	2.50894E-05	84.66	0.99896	30.7482	0.000108143	69.361	0.999752	36.8835	0.000121888	67.995	0.999962	44.9542	8.67845E-06	93.269	0.999977	47.5491	3.06873E-05	81.723	0.999886	40.4176	2.84727E-05	83.423		1	S	RPVRRRHSSILKPPRSPLQDLRGGNERVQES	X;X;X;X;X;X;X;X;X;X;X;X;X;X;X;Phospho (STY);X;X;X;X;X;X;X;X;X;X;X;X;X;X;X	XXXXXXPPPPPPPPPPPPPPPPXXXXXXXXX	HSSILKPPRS(1)PLQDLR	HS(-65.42)S(-59.3)ILKPPRS(59.3)PLQDLR	10	4	-0.017738	By MS/MS	By MS/MS	By MS/MS	By MS/MS	By MS/MS	By MS/MS	By MS/MS	By MS/MS	By MS/MS	By MS/MS	By MS/MS	By MS/MS	161860000	161860000	0	0	NaN	13585000	7147700	10661000	9722400	4650900	8947300	11163000	4660000	8900500	7697800	7735600	5954000	NaN	NaN	NaN	NaN	NaN	NaN	NaN	NaN	NaN	NaN	NaN	NaN	13585000	0	0	7147700	0	0	10661000	0	0	9722400	0	0	4650900	0	0	8947300	0	0	11163000	0	0	4660000	0	0	8900500	0	0	7697800	0	0	7735600	0	0	5954000	0	0																																							9169	2740	32	32	5255	6194	86398;86399;86400;86401;86402;86403;86404;86405;86406;86407;86408;86409;86410;86411;86412;86413;86414;86415;86416;86417;86418;86419;86420;86421;86422;86423	72476;72477;72478;72479;72480;72481;72482;72483;72484;72485;72486;72487;72488;72489;72490;72491;72492;72493;72494;72495;72496;72497;72498;72499;72500;72501;72502;72503;72504	86406	72489	QE3_191209_OPL1025_FR_U2OS_TiOx_F	19808	86401	72482	QE3_191209_OPL1025_FR_U2OS_TiOx_C	19134	86401	72482	QE3_191209_OPL1025_FR_U2OS_TiOx_C	19134
Q8NG31-3;Q8NG31-4;Q8NG31-2;Q8NG31	60;60;60;60	Q8NG31-3	Q8NG31-3	Protein CASC5	CASC5	sp|Q8NG31-3|KNL1_HUMAN Isoform 3 of Kinetochore scaffold 1 OS=Homo sapiens OX=9606 GN=KNL1;sp|Q8NG31-4|KNL1_HUMAN Isoform 4 of Kinetochore scaffold 1 OS=Homo sapiens OX=9606 GN=KNL1;sp|Q8NG31-2|KNL1_HUMAN Isoform 2 of Kinetochore scaffold 1 OS=Homo sapiens	0.998251	27.5634	0.000199213	92.792	29.058	77.597	0	0		NaN	0	0		NaN					0.9829	17.595	0.000199213	92.792	0	0		NaN									0	0		NaN					0.998251	27.5634	0.000569536	77.597					0.984901	18.1443	0.0028053	60.305		1	S	QESNALRNKKNSRRVSFADTIKVFQTESHMK	X;X;X;X;X;X;X;X;X;X;X;X;X;X;X;Phospho (STY);X;X;X;X;X;X;X;X;X;X;X;X;X;X;X	XXXXXXXXXXXXXPPPPPPPPPXXXXXXXXX	RVS(0.998)FADT(0.002)IK	RVS(27.56)FADT(-27.56)IK	3	2	0.23252	By matching	By matching		By MS/MS	By matching			By matching		By MS/MS		By MS/MS	49463000	49463000	0	0	NaN	5987400	7884600	0	7644400	6006700	0	0	9547700	0	5665700	0	6726500	NaN	NaN	NaN	NaN	NaN	NaN	NaN	NaN	NaN	NaN	NaN	NaN	5987400	0	0	7884600	0	0	0	0	0	7644400	0	0	6006700	0	0	0	0	0	0	0	0	9547700	0	0	0	0	0	5665700	0	0	0	0	0	6726500	0	0																																							9170	2740	60	60	10424	12402	169950;169951;169952;169953;169954;169955;169956	142997;142998;142999	169951	142998	QE3_191209_OPL1025_FR_U2OS_TiOx_J	14458	169950	142997	QE3_191209_OPL1025_FR_U2OS_TiOx_D	14136	169950	142997	QE3_191209_OPL1025_FR_U2OS_TiOx_D	14136
Q8NHG8	19	Q8NHG8	Q8NHG8	E3 ubiquitin-protein ligase ZNRF2	ZNRF2	sp|Q8NHG8|ZNRF2_HUMAN E3 ubiquitin-protein ligase ZNRF2 OS=Homo sapiens OX=9606 GN=ZNRF2 PE=1 SV=1	0.840234	7.69074	1.4349E-30	171.39	155.76	121.21	0.815418	6.45199	1.4349E-30	171.39	0.840234	7.69074	2.74884E-10	121.21	0.495588	0	3.41077E-06	95.996	0.693603	4.70711	0.000522166	47.175	0.468437	0	4.87027E-06	95.195	0.417686	0	2.75377E-06	69.765	0.351847	0	6.75015E-05	66.501	0.81817	7.05558	4.12678E-07	120.41	0	0		NaN	0.496062	0	1.20148E-05	91.276					0.394016	0	6.21749E-11	129.32		1	S	KQSGPAAANGRTRAYSGSDLPSSSSGGANGT	X;X;X;X;X;X;X;X;X;X;X;X;X;X;X;Phospho (STY);X;X;X;X;X;X;X;X;X;X;X;X;X;X;X	XXXXXXXXXXXXXPPPPPPPPPPPPPPPPPP	AY(0.017)S(0.84)GS(0.143)DLPSSSSGGANGTAGGGGGAR	AY(-17)S(7.69)GS(-7.69)DLPS(-63.69)S(-70.38)S(-75.77)S(-78.39)GGANGT(-108.53)AGGGGGAR	3	2	0.2499	By MS/MS	By MS/MS		By MS/MS				By matching	By matching				35093000	35093000	0	0	NaN	4113900	3562200	0	2163000	0	0	0	3605100	0	0	0	0	NaN	NaN	NaN	NaN	NaN	NaN	NaN	NaN	NaN	NaN	NaN	NaN	4113900	0	0	3562200	0	0	0	0	0	2163000	0	0	0	0	0	0	0	0	0	0	0	3605100	0	0	0	0	0	0	0	0	0	0	0	0	0	0																																							9171	2741	19	19	1221	1454	20274;20275;20276;20278;20282;20285;20286	18456;18457;18458;18460;18464	20275	18457	QE3_191209_OPL1025_FR_U2OS_TiOx_B	12136	20274	18456	QE3_191209_OPL1025_FR_U2OS_TiOx_A	12357	20274	18456	QE3_191209_OPL1025_FR_U2OS_TiOx_A	12357
Q8NHG8	21	Q8NHG8	Q8NHG8	E3 ubiquitin-protein ligase ZNRF2	ZNRF2	sp|Q8NHG8|ZNRF2_HUMAN E3 ubiquitin-protein ligase ZNRF2 OS=Homo sapiens OX=9606 GN=ZNRF2 PE=1 SV=1	0.496062	0	6.21749E-11	129.32	114.29	91.276	0.431083	0	0.000165367	60.029					0.495588	0	3.41077E-06	95.996	0	0		NaN	0.468437	0	4.87027E-06	95.195	0.417686	0	2.75377E-06	69.765	0.351847	0	6.75015E-05	66.501					0	0		NaN	0.496062	0	1.20148E-05	91.276					0.394016	0	6.21749E-11	129.32			S	SGPAAANGRTRAYSGSDLPSSSSGGANGTAG	X;X;X;X;X;X;X;X;X;X;X;X;X;X;X;X;X;X;X;X;X;X;X;X;X;X;X;X;X;X;X	XXXXXXXXXXXXXXXXXXXXXXXXXXXXXXX	AY(0.008)S(0.496)GS(0.496)DLPSSSSGGANGTAGGGGGAR	AY(-18)S(0)GS(0)DLPS(-49.41)S(-56.78)S(-63.78)S(-70.34)GGANGT(-85.81)AGGGGGAR	5	2	0.54908													0	0	0	0	NaN	0	0	0	0	0	0	0	0	0	0	0	0	NaN	NaN	NaN	NaN	NaN	NaN	NaN	NaN	NaN	NaN	NaN	NaN	0	0	0	0	0	0	0	0	0	0	0	0	0	0	0	0	0	0	0	0	0	0	0	0	0	0	0	0	0	0	0	0	0	0	0	0																																							9172	2741	21	21	1221	1454			20283	18465	QE3_191209_OPL1025_FR_U2OS_TiOx_J	12438	20284	18466	QE3_191209_OPL1025_FR_U2OS_TiOx_L	12118	20284	18466	QE3_191209_OPL1025_FR_U2OS_TiOx_L	12118
Q8NHG8	145	Q8NHG8	Q8NHG8	E3 ubiquitin-protein ligase ZNRF2	ZNRF2	sp|Q8NHG8|ZNRF2_HUMAN E3 ubiquitin-protein ligase ZNRF2 OS=Homo sapiens OX=9606 GN=ZNRF2 PE=1 SV=1	1	47.7283	1.65292E-08	97.509	78.131	47.728	0	0		NaN	0	0		NaN	1	56.2982	2.05282E-05	69.922	1	51.8265	8.58633E-05	62.274	1	97.5089	1.65292E-08	97.509	1	65.8541	3.03284E-05	65.854	1	79.4454	2.71171E-06	79.445	0	0		NaN	0	0		NaN	0	0		NaN	1	46.8389	0.00110596	46.839	1	47.7283	0.00104755	47.728		1;2	S	RPVGGSPGGPRLVIGSLPAHLSPHMFGGFKC	X;X;X;X;X;X;X;X;X;X;X;X;X;X;X;Phospho (STY);X;X;X;X;X;Phospho (STY);X;X;X;X;X;X;X;X;X	XXXXXXXXXXXPPPPPPPPPPPPPPPPPPPX	LVIGS(1)LPAHLS(1)PHMFGGFK	LVIGS(47.73)LPAHLS(47.73)PHMFGGFK	5	3	0.56546	By matching	By matching	By MS/MS	By MS/MS	By MS/MS	By MS/MS	By MS/MS	By matching	By matching	By matching	By MS/MS	By MS/MS	47287000	7843300	39443000	0	NaN	1008300	722100	8705400	8810700	3532400	5120700	5535900	1056300	978430	965550	6375000	4475800	NaN	NaN	NaN	NaN	NaN	NaN	NaN	NaN	NaN	NaN	NaN	NaN	1008300	0	0	722100	0	0	1763300	6942100	0	2434100	6376600	0	0	3532400	0	937030	4183600	0	0	5535900	0	0	1056300	0	978430	0	0	0	965550	0	0	6375000	0	0	4475800	0																																							9173	2741	145	145	7678	9027;9028	125831;125832;125833;125834;125835;125836;125837;125838;125839;125840;125841;125842;125843;125844;125845	106637;106638;106639;106640;106641;106642;106643;106644;106645	125843	106645	QE3_191209_OPL1025_FR_U2OS_TiOx_L	50898	125839	106641	QE3_191209_OPL1025_FR_U2OS_TiOx_E	51571	125839	106641	QE3_191209_OPL1025_FR_U2OS_TiOx_E	51571
Q8NHG8	151	Q8NHG8	Q8NHG8	E3 ubiquitin-protein ligase ZNRF2	ZNRF2	sp|Q8NHG8|ZNRF2_HUMAN E3 ubiquitin-protein ligase ZNRF2 OS=Homo sapiens OX=9606 GN=ZNRF2 PE=1 SV=1	1	47.7283	1.65292E-08	97.509	78.131	47.728	0	0		NaN	0	0		NaN	1	56.2982	0.00048473	56.298	1	51.8265	0.000778404	51.827	1	97.5089	1.65292E-08	97.509	1	65.8541	3.03284E-05	65.854	1	79.4454	2.71171E-06	79.445	0	0		NaN	0	0		NaN	0	0		NaN	1	46.8389	0.00110596	46.839	1	47.7283	0.00104755	47.728		2	S	PGGPRLVIGSLPAHLSPHMFGGFKCPVCSKF	X;X;X;X;X;X;X;X;X;Phospho (STY);X;X;X;X;X;Phospho (STY);X;X;X;X;X;X;X;X;X;X;X;X;X;X;X	XXXXXPPPPPPPPPPPPPPPPPPPXXXXXXX	LVIGS(1)LPAHLS(1)PHMFGGFK	LVIGS(47.73)LPAHLS(47.73)PHMFGGFK	11	3	0.56546			By MS/MS	By MS/MS	By MS/MS	By MS/MS	By MS/MS	By matching		By matching	By MS/MS	By MS/MS	39443000	0	39443000	0	NaN	0	0	6942100	6376600	3532400	4183600	5535900	1056300	0	965550	6375000	4475800	NaN	NaN	NaN	NaN	NaN	NaN	NaN	NaN	NaN	NaN	NaN	NaN	0	0	0	0	0	0	0	6942100	0	0	6376600	0	0	3532400	0	0	4183600	0	0	5535900	0	0	1056300	0	0	0	0	0	965550	0	0	6375000	0	0	4475800	0																																							9174	2741	151	151	7678	9027;9028	125837;125838;125839;125840;125841;125842;125843;125844;125845	106639;106640;106641;106642;106643;106644;106645	125843	106645	QE3_191209_OPL1025_FR_U2OS_TiOx_L	50898	125839	106641	QE3_191209_OPL1025_FR_U2OS_TiOx_E	51571	125839	106641	QE3_191209_OPL1025_FR_U2OS_TiOx_E	51571
Q8NHG8	80	Q8NHG8	Q8NHG8	E3 ubiquitin-protein ligase ZNRF2	ZNRF2	sp|Q8NHG8|ZNRF2_HUMAN E3 ubiquitin-protein ligase ZNRF2 OS=Homo sapiens OX=9606 GN=ZNRF2 PE=1 SV=1	0.865563	8.11443	0.00173813	46.892	32.928	46.892	0.497805	0	0.00239862	45.618	0	0		NaN					0.865563	8.11443	0.00173813	46.892									0	0		NaN	0	0		NaN					0	0		NaN					0	0		NaN		1	S	AAAAAAAPAAPAAPRSRSLGGAVGSVASGAR	X;X;X;X;X;X;X;X;X;X;X;X;X;X;X;Phospho (STY);X;X;X;X;X;X;X;X;X;X;X;X;X;X;X	XXXXXXXXXXXXXXXPPPPPPPPPPPPPPPP	S(0.866)RS(0.134)LGGAVGS(0.001)VASGAR	S(8.11)RS(-8.11)LGGAVGS(-30.4)VAS(-44.4)GAR	1	3	0.78695		By matching		By MS/MS			By matching	By matching		By matching		By matching	14984000	14984000	0	0	NaN	0	2712200	0	3384800	0	0	2906800	2611300	0	1840400	0	1528100	NaN	NaN	NaN	NaN	NaN	NaN	NaN	NaN	NaN	NaN	NaN	NaN	0	0	0	2712200	0	0	0	0	0	3384800	0	0	0	0	0	0	0	0	2906800	0	0	2611300	0	0	0	0	0	1840400	0	0	0	0	0	1528100	0	0																																							9175	2741	80	80	12063	14412	196534;196535;196536;196537;196538;196539	165619	196534	165619	QE3_191209_OPL1025_FR_U2OS_TiOx_D	12866	196534	165619	QE3_191209_OPL1025_FR_U2OS_TiOx_D	12866	196534	165619	QE3_191209_OPL1025_FR_U2OS_TiOx_D	12866
Q8NHG8	82	Q8NHG8	Q8NHG8	E3 ubiquitin-protein ligase ZNRF2	ZNRF2	sp|Q8NHG8|ZNRF2_HUMAN E3 ubiquitin-protein ligase ZNRF2 OS=Homo sapiens OX=9606 GN=ZNRF2 PE=1 SV=1	0.497805	0	0.00239862	45.618	34.178	45.618	0.497805	0	0.00239862	45.618	0	0		NaN																	0	0		NaN	0	0		NaN					0	0		NaN					0	0		NaN			S	AAAAAPAAPAAPRSRSLGGAVGSVASGARAA	X;X;X;X;X;X;X;X;X;X;X;X;X;X;X;X;X;X;X;X;X;X;X;X;X;X;X;X;X;X;X	XXXXXXXXXXXXXXXXXXXXXXXXXXXXXXX	S(0.498)RS(0.498)LGGAVGS(0.004)VASGAR	S(0)RS(0)LGGAVGS(-20.56)VAS(-44.47)GAR	3	3	0.057487													0	0	0	0	NaN	0	0	0	0	0	0	0	0	0	0	0	0	NaN	NaN	NaN	NaN	NaN	NaN	NaN	NaN	NaN	NaN	NaN	NaN	0	0	0	0	0	0	0	0	0	0	0	0	0	0	0	0	0	0	0	0	0	0	0	0	0	0	0	0	0	0	0	0	0	0	0	0																																							9176	2741	82	82	12063	14412			196533	165618	QE3_191209_OPL1025_FR_U2OS_TiOx_A	12898	196533	165618	QE3_191209_OPL1025_FR_U2OS_TiOx_A	12898	196533	165618	QE3_191209_OPL1025_FR_U2OS_TiOx_A	12898
Q8NHH9-2;Q8NHH9	24;24	Q8NHH9-2	Q8NHH9-2	Atlastin-2	ATL2	sp|Q8NHH9-2|ATLA2_HUMAN Isoform 2 of Atlastin-2 OS=Homo sapiens OX=9606 GN=ATL2;sp|Q8NHH9|ATLA2_HUMAN Atlastin-2 OS=Homo sapiens OX=9606 GN=ATL2 PE=1 SV=2	0.838934	7.73098	3.38124E-116	257.88	246.2	123.95	0.719818	4.53999	3.50965E-27	148.13	0.837077	7.22537	5.76821E-17	124.08	0.838934	7.73098	2.15961E-33	150.16	0.464954	0	1.65197E-33	153.88	0.488155	0	6.76414E-54	186.88	0.613942	5.10464	3.38124E-116	257.88	0.459836	0	1.51355E-15	102.05	0.469463	0	2.70428E-26	146.88	0.728534	6.17304	1.41478E-42	175.38	0.578293	2.60795	2.38725E-13	109.27	0.580755	4.61704	1.72845E-25	136.33	0.786509	6.52546	4.61396E-43	176.11		1	S	RGQQPHQGLWRRRRTSDPSAAVNHVSSTTSL	X;X;X;X;X;X;X;X;X;X;X;X;X;X;X;Phospho (STY);X;X;X;X;X;X;X;X;X;X;X;X;X;X;X	XXXXXXXXXXXXXPPPPPPPPPPPPPPPPPP	RT(0.141)S(0.839)DPS(0.02)AAVNHVSSTTSLGENYEDDDLVNSDEVMK	RT(-7.73)S(7.73)DPS(-16.32)AAVNHVS(-44.53)S(-51.45)T(-51.45)T(-51.45)S(-58.21)LGENY(-83.54)EDDDLVNS(-119.73)DEVMK	3	3	0.73048	By MS/MS	By MS/MS	By MS/MS			By MS/MS			By MS/MS	By MS/MS	By MS/MS	By MS/MS	89532000	89532000	0	0	NaN	14120000	9228000	12967000	0	0	12344000	0	0	10459000	10552000	11538000	8323400	NaN	NaN	NaN	NaN	NaN	NaN	NaN	NaN	NaN	NaN	NaN	NaN	14120000	0	0	9228000	0	0	12967000	0	0	0	0	0	0	0	0	12344000	0	0	0	0	0	0	0	0	10459000	0	0	10552000	0	0	11538000	0	0	8323400	0	0																																							9177	2742	24	24	10251;10387;13337	12197;12198;12362;12363;15998;15999	169477;169487;169489;169491;169496;169501;169503;169504;169505	142657;142659;142661;142663;142668;142673;142675;142676;142677	169491	142663	QE3_191209_OPL1025_FR_U2OS_TiOx_C	30614	167588	141229	QE3_191209_OPL1025_FR_U2OS_TiOx_F	27313	167588	141229	QE3_191209_OPL1025_FR_U2OS_TiOx_F	27313
Q8NHH9-2;Q8NHH9	27;27	Q8NHH9-2	Q8NHH9-2	Atlastin-2	ATL2	sp|Q8NHH9-2|ATLA2_HUMAN Isoform 2 of Atlastin-2 OS=Homo sapiens OX=9606 GN=ATL2;sp|Q8NHH9|ATLA2_HUMAN Atlastin-2 OS=Homo sapiens OX=9606 GN=ATL2 PE=1 SV=2	0.575798	4.43229	5.28253E-67	206.41	196.01	206.41	0.127477	0	5.61241E-05	55.442	0.539918	3.91106	2.2197E-33	158.75	0.274821	0.443943	0.000294166	45.631	0.317294	0	1.65197E-33	153.88	0.33021	0	6.76414E-54	186.88	0	0		NaN	0.466679	5.25748	1.77789E-07	67.198	0.550538	2.22329	1.62319E-07	66.58	0.129555	0	0.00269907	43.438	0.575798	4.43229	5.28253E-67	206.41	0.382166	1.50628	8.2766E-05	48.405	0.196287	0.899997	8.89101E-05	46.364		1	S	QPHQGLWRRRRTSDPSAAVNHVSSTTSLGEN	X;X;X;X;X;X;X;X;X;X;X;X;X;X;X;Phospho (STY);X;X;X;X;X;X;X;X;X;X;X;X;X;X;X	XXXXXXXXXPPPPPPPPPPPPPPPPPPPPPP	RRT(0.208)S(0.208)DPS(0.576)AAVNHVS(0.008)STTSLGENYEDDDLVNSDEVMK	RRT(-4.43)S(-4.43)DPS(4.43)AAVNHVS(-18.44)S(-33.88)T(-33.88)T(-33.88)S(-33.88)LGENY(-109.16)EDDDLVNS(-193.83)DEVMK	7	4	-0.61972		By MS/MS						By MS/MS		By MS/MS			130220000	130220000	0	0	NaN	0	71672000	0	0	0	0	0	0	0	48725000	0	0	NaN	NaN	NaN	NaN	NaN	NaN	NaN	NaN	NaN	NaN	NaN	NaN	0	0	0	71672000	0	0	0	0	0	0	0	0	0	0	0	0	0	0	0	0	0	0	0	0	0	0	0	48725000	0	0	0	0	0	0	0	0																																							9178	2742	27	27	10251;10387;13337	12197;12198;12362;12363;15998;15999	167581;167593;169500	141221;141234;142672	167593	141234	QE3_191209_OPL1025_FR_U2OS_TiOx_J	27291	167593	141234	QE3_191209_OPL1025_FR_U2OS_TiOx_J	27291	167593	141234	QE3_191209_OPL1025_FR_U2OS_TiOx_J	27291
Q8NHH9-2;Q8NHH9	34;34	Q8NHH9-2	Q8NHH9-2	Atlastin-2	ATL2	sp|Q8NHH9-2|ATLA2_HUMAN Isoform 2 of Atlastin-2 OS=Homo sapiens OX=9606 GN=ATL2;sp|Q8NHH9|ATLA2_HUMAN Atlastin-2 OS=Homo sapiens OX=9606 GN=ATL2 PE=1 SV=2	0.131286	0	5.94228E-08	79.021	73.862	63.403	0.127477	0	5.61241E-05	55.442	0	0		NaN	0	0		NaN					0	0		NaN	0.131286	0	5.95713E-07	63.403	0.124915	0	6.05319E-07	66.902	0	0		NaN	0.129555	0	0.00269907	43.438	0.124978	0	5.94228E-08	79.021	0	0		NaN	0.125113	0	0.002088	43.438			S	RRRRTSDPSAAVNHVSSTTSLGENYEDDDLV	X;X;X;X;X;X;X;X;X;X;X;X;X;X;X;Phospho (STY);X;X;X;X;X;X;X;X;X;X;X;X;X;X;X	XXXXPPPPPPPPPPPPPPPPPPPPPPPPPPP	T(0.111)S(0.111)DPS(0.121)AAVNHVS(0.131)S(0.131)T(0.131)T(0.131)S(0.131)LGENY(0.001)EDDDLVNSDEVMK	T(-0.74)S(-0.74)DPS(-0.37)AAVNHVS(0)S(0)T(0)T(0)S(0)LGENY(-19.67)EDDDLVNS(-57.53)DEVMK	12	3	-0.12622													0	0	0	0	NaN	0	0	0	0	0	0	0	0	0	0	0	0	NaN	NaN	NaN	NaN	NaN	NaN	NaN	NaN	NaN	NaN	NaN	NaN	0	0	0	0	0	0	0	0	0	0	0	0	0	0	0	0	0	0	0	0	0	0	0	0	0	0	0	0	0	0	0	0	0	0	0	0																																							9179	2742	34	34	10251;10387;13337	12197;12198;12362;12363;15998;15999			217454	184008	QE3_191209_OPL1025_FR_U2OS_TiOx_F	31565	217469	184024	QE3_191209_OPL1025_FR_U2OS_TiOx_J	35537	217469	184024	QE3_191209_OPL1025_FR_U2OS_TiOx_J	35537
Q8NHH9-2;Q8NHH9	35;35	Q8NHH9-2	Q8NHH9-2	Atlastin-2	ATL2	sp|Q8NHH9-2|ATLA2_HUMAN Isoform 2 of Atlastin-2 OS=Homo sapiens OX=9606 GN=ATL2;sp|Q8NHH9|ATLA2_HUMAN Atlastin-2 OS=Homo sapiens OX=9606 GN=ATL2 PE=1 SV=2	0.131286	0	5.94228E-08	79.021	73.862	63.403	0.127477	0	5.61241E-05	55.442	0	0		NaN	0	0		NaN					0	0		NaN	0.131286	0	5.95713E-07	63.403	0.124915	0	6.05319E-07	66.902	0	0		NaN	0	0		NaN	0.124978	0	5.94228E-08	79.021	0	0		NaN	0.125113	0	0.002088	43.438			S	RRRTSDPSAAVNHVSSTTSLGENYEDDDLVN	X;X;X;X;X;X;X;X;X;X;X;X;X;X;X;X;X;X;X;X;X;X;X;X;X;X;X;X;X;X;X	XXXXXXXXXXXXXXXXXXXXXXXXXXXXXXX	T(0.111)S(0.111)DPS(0.121)AAVNHVS(0.131)S(0.131)T(0.131)T(0.131)S(0.131)LGENY(0.001)EDDDLVNSDEVMK	T(-0.74)S(-0.74)DPS(-0.37)AAVNHVS(0)S(0)T(0)T(0)S(0)LGENY(-19.67)EDDDLVNS(-57.53)DEVMK	13	3	-0.12622													0	0	0	0	NaN	0	0	0	0	0	0	0	0	0	0	0	0	NaN	NaN	NaN	NaN	NaN	NaN	NaN	NaN	NaN	NaN	NaN	NaN	0	0	0	0	0	0	0	0	0	0	0	0	0	0	0	0	0	0	0	0	0	0	0	0	0	0	0	0	0	0	0	0	0	0	0	0																																							9180	2742	35	35	10251;10387;13337	12197;12198;12362;12363;15998;15999			217454	184008	QE3_191209_OPL1025_FR_U2OS_TiOx_F	31565	217469	184024	QE3_191209_OPL1025_FR_U2OS_TiOx_J	35537	217469	184024	QE3_191209_OPL1025_FR_U2OS_TiOx_J	35537
Q8NHH9-2;Q8NHH9	38;38	Q8NHH9-2	Q8NHH9-2	Atlastin-2	ATL2	sp|Q8NHH9-2|ATLA2_HUMAN Isoform 2 of Atlastin-2 OS=Homo sapiens OX=9606 GN=ATL2;sp|Q8NHH9|ATLA2_HUMAN Atlastin-2 OS=Homo sapiens OX=9606 GN=ATL2 PE=1 SV=2	0.309022	0	5.94228E-08	79.021	73.862	63.403	0.127477	0	5.61241E-05	55.442	0.309022	0	7.62924E-07	63.403	0	0		NaN					0	0		NaN	0.131286	0	5.95713E-07	63.403	0.124915	0	6.05319E-07	66.902	0	0		NaN	0	0		NaN	0.136738	0	5.94228E-08	79.021	0	0		NaN	0.125113	0	0.002088	43.438			S	TSDPSAAVNHVSSTTSLGENYEDDDLVNSDE	X;X;X;X;X;X;X;X;X;X;X;X;X;X;X;X;X;X;X;X;X;X;X;X;X;X;X;X;X;X;X	XXXXXXXXXXXXXXXXXXXXXXXXXXXXXXX	T(0.052)S(0.052)DPS(0.061)AAVNHVS(0.08)S(0.066)T(0.066)T(0.309)S(0.309)LGENY(0.003)EDDDLVNSDEVMK	T(-7.7)S(-7.7)DPS(-7.06)AAVNHVS(-5.87)S(-6.67)T(-6.67)T(0)S(0)LGENY(-19.67)EDDDLVNS(-50.28)DEVMK	16	3	-0.87954													0	0	0	0	NaN	0	0	0	0	0	0	0	0	0	0	0	0	NaN	NaN	NaN	NaN	NaN	NaN	NaN	NaN	NaN	NaN	NaN	NaN	0	0	0	0	0	0	0	0	0	0	0	0	0	0	0	0	0	0	0	0	0	0	0	0	0	0	0	0	0	0	0	0	0	0	0	0																																							9181	2742	38	38	10251;10387;13337	12197;12198;12362;12363;15998;15999			217461	184015	QE3_191209_OPL1025_FR_U2OS_TiOx_B	35531	217469	184024	QE3_191209_OPL1025_FR_U2OS_TiOx_J	35537	217469	184024	QE3_191209_OPL1025_FR_U2OS_TiOx_J	35537
Q8NHM5-4;Q8NHM5-2;Q8NHM5-3;Q8NHM5	882;954;939;951	Q8NHM5-4	Q8NHM5-4	Lysine-specific demethylase 2B	KDM2B	sp|Q8NHM5-4|KDM2B_HUMAN Isoform 4 of Lysine-specific demethylase 2B OS=Homo sapiens OX=9606 GN=KDM2B;sp|Q8NHM5-2|KDM2B_HUMAN Isoform 2 of Lysine-specific demethylase 2B OS=Homo sapiens OX=9606 GN=KDM2B;sp|Q8NHM5-3|KDM2B_HUMAN Isoform 3 of Lysine-specific d	1	87.0829	3.2431E-05	87.083	69.417	87.083					0	0		NaN					1	87.0829	3.2431E-05	87.083									0	0		NaN	0	0		NaN									0	0		NaN	0	0		NaN		1	S	RRKRRLPNKELSRELSKELNHEIQRTENSLA	X;X;X;X;X;X;X;X;X;X;X;X;X;X;X;Phospho (STY);X;X;X;X;X;X;X;X;X;X;X;X;X;X;X	XXXXXXXXXXXXXPPPPPPPPPPPPXXXXXX	ELS(1)KELNHEIQR	ELS(87.08)KELNHEIQR	3	3	0.28223		By matching		By MS/MS			By matching	By matching			By matching	By matching	15720000	15720000	0	0	NaN	0	2719800	0	4728000	0	0	1630700	1787000	0	0	1550300	3304100	NaN	NaN	NaN	NaN	NaN	NaN	NaN	NaN	NaN	NaN	NaN	NaN	0	0	0	2719800	0	0	0	0	0	4728000	0	0	0	0	0	0	0	0	1630700	0	0	1787000	0	0	0	0	0	0	0	0	1550300	0	0	3304100	0	0																																							9182	2743	882	882	3244	3767	53726;53727;53728;53729;53730;53731	44853	53726	44853	QE3_191209_OPL1025_FR_U2OS_TiOx_D	10662	53726	44853	QE3_191209_OPL1025_FR_U2OS_TiOx_D	10662	53726	44853	QE3_191209_OPL1025_FR_U2OS_TiOx_D	10662
Q8NHM5-4;Q8NHM5-2;Q8NHM5-3;Q8NHM5	946;1018;1003;1015	Q8NHM5-4	Q8NHM5-4	Lysine-specific demethylase 2B	KDM2B	sp|Q8NHM5-4|KDM2B_HUMAN Isoform 4 of Lysine-specific demethylase 2B OS=Homo sapiens OX=9606 GN=KDM2B;sp|Q8NHM5-2|KDM2B_HUMAN Isoform 2 of Lysine-specific demethylase 2B OS=Homo sapiens OX=9606 GN=KDM2B;sp|Q8NHM5-3|KDM2B_HUMAN Isoform 3 of Lysine-specific d	0.5	0	0.00252289	50.155	40.868	50.155									0.5	0	0.00305604	46.964					0.5	0	0.00667788	43.813					0.5	0	0.00252289	50.155									0	0		NaN										1	S	GLNGTPRELRHQLGPSLRSPPRVISRPPPSV	X;X;X;X;X;X;X;X;X;X;X;X;X;X;X;Phospho (STY);X;X;X;X;X;X;X;X;X;X;X;X;X;X;X	XXXXXXXXXXPPPPPPPPPPPPXXXXXXXXX	HQLGPS(0.5)LRS(0.5)PPR	HQLGPS(0)LRS(0)PPR	6	3	-0.30994			By MS/MS		By MS/MS		By MS/MS			By matching			15437000	15437000	0	0	NaN	0	0	3780500	0	4541400	0	4955900	0	0	2159200	0	0	NaN	NaN	NaN	NaN	NaN	NaN	NaN	NaN	NaN	NaN	NaN	NaN	0	0	0	0	0	0	3780500	0	0	0	0	0	4541400	0	0	0	0	0	4955900	0	0	0	0	0	0	0	0	2159200	0	0	0	0	0	0	0	0																																							9183	2743	946	946	5171	6094	84954;84955;84956;84957	71268;71269;71270	84956	71270	QE3_191209_OPL1025_FR_U2OS_TiOx_G	7478	84956	71270	QE3_191209_OPL1025_FR_U2OS_TiOx_G	7478	84956	71270	QE3_191209_OPL1025_FR_U2OS_TiOx_G	7478
Q8NHM5-4;Q8NHM5-2;Q8NHM5-3;Q8NHM5	949;1021;1006;1018	Q8NHM5-4	Q8NHM5-4	Lysine-specific demethylase 2B	KDM2B	sp|Q8NHM5-4|KDM2B_HUMAN Isoform 4 of Lysine-specific demethylase 2B OS=Homo sapiens OX=9606 GN=KDM2B;sp|Q8NHM5-2|KDM2B_HUMAN Isoform 2 of Lysine-specific demethylase 2B OS=Homo sapiens OX=9606 GN=KDM2B;sp|Q8NHM5-3|KDM2B_HUMAN Isoform 3 of Lysine-specific d	0.5	0	0.00252289	50.155	40.868	50.155									0.5	0	0.00305604	46.964					0.5	0	0.00667788	43.813					0.5	0	0.00252289	50.155									0	0		NaN										1	S	GTPRELRHQLGPSLRSPPRVISRPPPSVSPP	X;X;X;X;X;X;X;X;X;X;X;X;X;X;X;X;X;X;X;X;X;X;X;X;X;X;X;X;X;X;X	XXXXXXXXXXXXXXXXXXXXXXXXXXXXXXX	HQLGPS(0.5)LRS(0.5)PPR	HQLGPS(0)LRS(0)PPR	9	3	-0.30994			By MS/MS		By MS/MS		By MS/MS			By matching			15437000	15437000	0	0	NaN	0	0	3780500	0	4541400	0	4955900	0	0	2159200	0	0	NaN	NaN	NaN	NaN	NaN	NaN	NaN	NaN	NaN	NaN	NaN	NaN	0	0	0	0	0	0	3780500	0	0	0	0	0	4541400	0	0	0	0	0	4955900	0	0	0	0	0	0	0	0	2159200	0	0	0	0	0	0	0	0																																							9184	2743	949	949	5171	6094	84954;84955;84956;84957	71268;71269;71270	84956	71270	QE3_191209_OPL1025_FR_U2OS_TiOx_G	7478	84956	71270	QE3_191209_OPL1025_FR_U2OS_TiOx_G	7478	84956	71270	QE3_191209_OPL1025_FR_U2OS_TiOx_G	7478
Q8NHQ8-2;Q8NHQ8	129;129	Q8NHQ8-2	Q8NHQ8-2	Ras association domain-containing protein 8	RASSF8	sp|Q8NHQ8-2|RASF8_HUMAN Isoform 2 of Ras association domain-containing protein 8 OS=Homo sapiens OX=9606 GN=RASSF8;sp|Q8NHQ8|RASF8_HUMAN Ras association domain-containing protein 8 OS=Homo sapiens OX=9606 GN=RASSF8 PE=1 SV=2	0.975841	16.1598	0.00013084	92.732	54.182	92.732	0.975841	16.1598	0.00013084	92.732	0	0		NaN	0.953168	13.1806	0.0127537	47.506	0.956474	13.4689	0.00148027	61.56	0.877134	8.64475	0.00103391	63.184	0	0		NaN	0	0		NaN	0.885325	10.5129	0.0377271	43.717	0	0		NaN	0	0		NaN	0	0		NaN	0	0		NaN		1	S	PQIDKSIKRREPKRKSLTFTGGAKGLMDIFG	X;X;X;X;X;X;X;X;X;X;X;X;X;X;X;Phospho (STY);X;X;X;X;X;X;X;X;X;X;X;X;X;X;X	XXXXXXXXXXXXXPPPPPPPPPPPXXXXXXX	S(0.976)LT(0.024)FT(0.001)GGAK	S(16.16)LT(-16.16)FT(-32.63)GGAK	1	2	0.049406	By MS/MS	By matching	By MS/MS	By MS/MS	By MS/MS	By matching	By matching	By MS/MS	By matching	By matching	By matching	By matching	100640000	100640000	0	0	NaN	5748800	3842800	1738900	2569300	3274400	2878800	2971300	2567900	3694000	3012800	1804500	2043800	NaN	NaN	NaN	NaN	NaN	NaN	NaN	NaN	NaN	NaN	NaN	NaN	5748800	0	0	3842800	0	0	1738900	0	0	2569300	0	0	3274400	0	0	2878800	0	0	2971300	0	0	2567900	0	0	3694000	0	0	3012800	0	0	1804500	0	0	2043800	0	0																																							9185	2744	129	129	9906;11523	11789;13764	161981;161982;161983;161984;161985;161986;161987;161988;161989;161990;161991;161992;188508;188509;188510;188511;188512;188513;188514;188515;188516;188517;188518;188519	136295;136296;136297;136298;159005;159006;159007	188508	159005	QE3_191209_OPL1025_FR_U2OS_TiOx_A	16791	188508	159005	QE3_191209_OPL1025_FR_U2OS_TiOx_A	16791	188508	159005	QE3_191209_OPL1025_FR_U2OS_TiOx_A	16791
Q8NHQ8-2;Q8NHQ8	105;105	Q8NHQ8-2	Q8NHQ8-2	Ras association domain-containing protein 8	RASSF8	sp|Q8NHQ8-2|RASF8_HUMAN Isoform 2 of Ras association domain-containing protein 8 OS=Homo sapiens OX=9606 GN=RASSF8;sp|Q8NHQ8|RASF8_HUMAN Ras association domain-containing protein 8 OS=Homo sapiens OX=9606 GN=RASSF8 PE=1 SV=2	0.997398	27.0351	0.000133585	75.669	52.948	55.841	0.99378	22.1002	0.000133585	75.669	0.847384	7.5062	0.00767636	43.184	0.984518	20.9363	0.00263538	49.482					0.990833	21.9856	0.00029894	66.285	0.990094	20.6458	0.00120022	58.071	0.989174	19.8275	0.000284307	67.115	0.988838	20.2957	0.0014462	56.599	0.92503	10.9384	0.000353558	63.185	0.954717	14.4261	0.00240794	50.843	0.987262	19.4551	0.0014462	56.599	0.997398	27.0351	0.00157289	55.841		1	S	SDSVARIPERTLYRQSLPPLAKLRPQIDKSI	X;X;X;X;X;X;X;X;X;X;X;X;X;X;X;Phospho (STY);X;X;X;X;X;X;X;X;X;X;X;X;X;X;X	XXXXXXXXXXPPPPPPPPPPPPXXXXXXXXX	T(0.001)LY(0.002)RQS(0.997)LPPLAK	T(-32.01)LY(-27.04)RQS(27.04)LPPLAK	6	3	-0.51248	By MS/MS	By MS/MS	By MS/MS		By MS/MS	By MS/MS	By MS/MS	By MS/MS	By MS/MS	By MS/MS	By MS/MS	By MS/MS	40607000	40607000	0	0	NaN	2817400	3973400	3818100	0	4087600	2315700	5128600	2080200	3717100	3503900	5281900	3883100	NaN	NaN	NaN	NaN	NaN	NaN	NaN	NaN	NaN	NaN	NaN	NaN	2817400	0	0	3973400	0	0	3818100	0	0	0	0	0	4087600	0	0	2315700	0	0	5128600	0	0	2080200	0	0	3717100	0	0	3503900	0	0	5281900	0	0	3883100	0	0																																							9186	2744	105	105	13113	15723	213886;213887;213888;213889;213890;213891;213892;213893;213894;213895;213896	180794;180795;180796;180797;180798;180799;180800;180801;180802;180803;180804	213896	180804	QE3_191209_OPL1025_FR_U2OS_TiOx_L	21693	213886	180794	QE3_191209_OPL1025_FR_U2OS_TiOx_A	21889	213886	180794	QE3_191209_OPL1025_FR_U2OS_TiOx_A	21889
Q8NHQ9-2;Q8NHQ9	151;544	Q8NHQ9-2	Q8NHQ9-2	ATP-dependent RNA helicase DDX55	DDX55	sp|Q8NHQ9-2|DDX55_HUMAN Isoform 2 of ATP-dependent RNA helicase DDX55 OS=Homo sapiens OX=9606 GN=DDX55;sp|Q8NHQ9|DDX55_HUMAN ATP-dependent RNA helicase DDX55 OS=Homo sapiens OX=9606 GN=DDX55 PE=1 SV=3	1	166.445	4.65519E-159	316.96	304.34	169.91	1	169.742	4.65519E-159	316.96	1	230.206	1.6976E-80	240.46	1	170.212	2.70869E-97	260.24	1	256.037	5.28663E-98	264.99	1	241.959	2.28424E-97	252.28	1	173.468	9.1165E-41	198.03	1	238.578	3.18984E-116	281.09	1	199.064	1.35773E-51	206.26	1	191.559	1.77506E-65	228.84	1	216.008	3.86466E-65	223.34	1	210.085	3.95194E-65	221.85	1	166.445	3.70723E-65	222.64		1	S	EKKKKMNEKRKREEGSDIEDEDMEELLNDTR	X;X;X;X;X;X;X;X;X;X;X;X;X;X;X;Phospho (STY);X;X;X;X;X;X;Oxidation (M);X;X;X;X;X;X;X;X	XXXXXXXXXXPPPPPPPPPPPPPPPPPPPPP	KREEGS(1)DIEDEDMEELLNDTR	KREEGS(166.44)DIEDEDMEELLNDT(-166.44)R	6	4	-0.74487	By MS/MS	By MS/MS	By MS/MS	By MS/MS	By MS/MS	By MS/MS	By MS/MS	By MS/MS	By MS/MS	By MS/MS	By MS/MS	By MS/MS	2611400000	2611400000	0	0	NaN	10840000	11870000	12693000	20924000	7105200	10398000	8160600	5282600	5408800	8287100	6387100	8011200	NaN	NaN	NaN	NaN	NaN	NaN	NaN	NaN	NaN	NaN	NaN	NaN	10840000	0	0	11870000	0	0	12693000	0	0	20924000	0	0	7105200	0	0	10398000	0	0	8160600	0	0	5282600	0	0	5408800	0	0	8287100	0	0	6387100	0	0	8011200	0	0																																							9187	2745	151	151	2919;6536;9652	3385;7701;7702;11496	49005;49006;49007;49008;49009;49010;49011;49012;49013;49014;49015;49016;49017;49018;49019;49020;49021;49022;49023;49024;49025;49026;49027;49028;109290;109291;109292;109293;109294;109295;109296;109297;109298;109299;109300;109301;109302;109303;109304;109305;109306;109307;109308;109309;109310;109311;109312;109313;109314;109315;109316;109317;109318;109319;109320;109321;109322;109323;109324;109325;109326;109327;109328;109329;109330;109331;157814;157815;157816;157817;157818;157819;157820;157821;157822;157823;157824	40984;40985;40986;40987;40988;40989;40990;40991;40992;40993;40994;40995;40996;40997;40998;40999;41000;41001;41002;41003;41004;41005;41006;41007;93075;93076;93077;93078;93079;93080;93081;93082;93083;93084;93085;93086;93087;93088;93089;93090;93091;93092;93093;93094;93095;93096;93097;93098;93099;93100;93101;93102;93103;93104;93105;93106;93107;93108;93109;93110;133075;133076;133077;133078;133079;133080;133081;133082;133083;133084	109330	93110	QE3_191209_OPL1025_FR_U2OS_TiOx_L	34808	49006	40985	QE3_191209_OPL1025_FR_U2OS_TiOx_A	51219	49006	40985	QE3_191209_OPL1025_FR_U2OS_TiOx_A	51219
Q8NHV4-2;Q8NHV4;Q8NHV4-3	427;516;523	Q8NHV4-2	Q8NHV4-2	Protein NEDD1	NEDD1	sp|Q8NHV4-2|NEDD1_HUMAN Isoform 2 of Protein NEDD1 OS=Homo sapiens OX=9606 GN=NEDD1;sp|Q8NHV4|NEDD1_HUMAN Protein NEDD1 OS=Homo sapiens OX=9606 GN=NEDD1 PE=1 SV=1;sp|Q8NHV4-3|NEDD1_HUMAN Isoform 3 of Protein NEDD1 OS=Homo sapiens OX=9606 GN=NEDD1	0.999653	36.4791	2.6249E-159	314.02	264.6	262.17	0.92123	10.6845	2.6249E-159	314.02	0.983052	17.9408	6.13156E-40	193.59	0.688212	5.44731	2.11943E-07	78.244	0.754618	5.61322	2.5856E-10	124.2	0.991138	20.5362	9.58753E-66	232.29	0.990058	20.061	2.61335E-97	253.52	0.962876	14.1395	3.09851E-159	312.9	0.739159	4.729	1.55233E-07	112.48	0.758007	5.66412	1.72057E-07	106.45	0.969199	15.1973	2.1671E-65	229.46	0.999653	36.4791	1.13584E-97	262.17	0.96887	14.9591	2.69546E-80	238.72		1	S	AKLVTSGAESGNLNTSPSSNQTRNSEKFEKP	X;X;X;X;X;X;X;X;X;X;X;X;X;X;X;Phospho (STY);X;X;X;X;X;X;X;X;X;X;X;X;X;X;X	XXPPPPPPPPPPPPPPPPPPPPPXXXXXXXX	LVTSGAESGNLNTS(1)PSSNQTR	LVT(-204.99)S(-198.71)GAES(-116.48)GNLNT(-36.48)S(36.48)PS(-40.18)S(-45.85)NQT(-62.81)R	14	2	-0.37843	By MS/MS	By MS/MS	By MS/MS	By MS/MS	By MS/MS	By MS/MS	By MS/MS	By MS/MS	By MS/MS	By MS/MS	By MS/MS	By MS/MS	201150000	201150000	0	0	NaN	14531000	10644000	6938100	8117100	7934400	7007900	7607700	5825400	5399100	5800300	5798700	6036700	NaN	NaN	NaN	NaN	NaN	NaN	NaN	NaN	NaN	NaN	NaN	NaN	14531000	0	0	10644000	0	0	6938100	0	0	8117100	0	0	7934400	0	0	7007900	0	0	7607700	0	0	5825400	0	0	5399100	0	0	5800300	0	0	5798700	0	0	6036700	0	0																																							9188	2746	427	427	7709	9064	126299;126300;126301;126302;126303;126304;126305;126306;126307;126308;126309;126310;126312;126313;126314;126315;126316;126317;126318	107032;107033;107034;107035;107036;107037;107038;107039;107040;107041;107042;107043;107044;107045;107047;107048;107049;107050;107051	126313	107048	QE3_191209_OPL1025_FR_U2OS_TiOx_K	12256	126299	107033	QE3_191209_OPL1025_FR_U2OS_TiOx_A	12397	126299	107033	QE3_191209_OPL1025_FR_U2OS_TiOx_A	12397
Q8NHZ8	42	Q8NHZ8	Q8NHZ8	Anaphase-promoting complex subunit CDC26	CDC26	sp|Q8NHZ8|CDC26_HUMAN Anaphase-promoting complex subunit CDC26 OS=Homo sapiens OX=9606 GN=CDC26 PE=1 SV=1	1	68.7482	6.99607E-52	201.13	182.08	128.92	1	68.7482	6.99607E-52	201.13	0.999994	53.8351	6.93998E-41	198.22	0.99999	51.0555	1.65844E-21	153.98	0.999997	58.2051	5.79251E-40	183.25	0.999993	52.4613	2.55343E-41	199.5	0.999965	46.4043	1.15729E-21	157.6	0.999997	56.2887	9.34097E-41	197.51	0.999986	49.5942	1.71484E-21	153.57	0.999994	53.9861	2.17091E-21	150.27	0.99997	46.9669	8.41698E-31	181.46	0.999999	60.4173	7.43921E-31	187.04	0.999995	55.9654	5.62323E-40	183.75		1	S	ETRKKQKEDVEVVGGSDGEGAIGLSSDPKSR	X;X;X;X;X;X;X;X;X;X;X;X;X;X;X;Phospho (STY);X;X;X;X;X;X;X;X;X;X;X;X;X;X;X	XXXXPPPPPPPPPPPPPPPPPPPPPPPPPXX	QKEDVEVVGGS(1)DGEGAIGLSSDPK	QKEDVEVVGGS(68.75)DGEGAIGLS(-68.75)S(-71.86)DPK	11	3	-0.11201	By MS/MS	By MS/MS	By MS/MS	By MS/MS	By MS/MS	By MS/MS	By MS/MS	By MS/MS	By MS/MS	By MS/MS	By MS/MS	By MS/MS	2064300000	2064300000	0	0	NaN	13528000	7212400	9712800	10538000	7648300	5481500	6600300	7752100	5149800	4105500	6425800	8908300	NaN	NaN	NaN	NaN	NaN	NaN	NaN	NaN	NaN	NaN	NaN	NaN	13528000	0	0	7212400	0	0	9712800	0	0	10538000	0	0	7648300	0	0	5481500	0	0	6600300	0	0	7752100	0	0	5149800	0	0	4105500	0	0	6425800	0	0	8908300	0	0																																							9189	2747	42	42	6501;9130	7656;10880	108532;108533;108534;108535;108536;108537;108538;108539;108540;108541;108542;108543;108544;108545;108546;108547;108548;108549;108550;108551;149819;149820;149821;149822;149823;149824;149825;149826;149827;149828;149829;149830;149831;149832;149833;149834;149835;149836;149837;149838;149839;149840;149841;149842	92326;92327;92328;92329;92330;92331;92332;92333;92334;92335;92336;92337;126669;126670;126671;126672;126673;126674;126675;126676;126677;126678;126679;126680;126681;126682;126683;126684;126685;126686;126687;126688;126689;126690;126691;126692;126693;126694	149819	126669	QE3_191209_OPL1025_FR_U2OS_TiOx_A	24332	149820	126670	QE3_191209_OPL1025_FR_U2OS_TiOx_A	24333	149820	126670	QE3_191209_OPL1025_FR_U2OS_TiOx_A	24333
Q8NI08-7;Q8NI08-2;Q8NI08	385;489;500	Q8NI08-7	Q8NI08-7	Nuclear receptor coactivator 7	NCOA7	sp|Q8NI08-7|NCOA7_HUMAN Isoform 7 of Nuclear receptor coactivator 7 OS=Homo sapiens OX=9606 GN=NCOA7;sp|Q8NI08-2|NCOA7_HUMAN Isoform 2 of Nuclear receptor coactivator 7 OS=Homo sapiens OX=9606 GN=NCOA7;sp|Q8NI08|NCOA7_HUMAN Nuclear receptor coactivator 7 O	0.489398	0	0.00031238	55.061	37.703	55.061													0.489398	0	0.00031238	55.061	0	0		NaN																															S	ETCEKQDIMPEVDKQSGSPESRVENTLNIHE	X;X;X;X;X;X;X;X;X;X;X;X;X;X;X;Phospho (STY);X;X;X;X;X;X;X;X;X;X;X;X;X;X;X	PPPPPPPPPPPPPPPPPPPPPPXXXXXXXXX	GALDLETCEKQDIMPEVDKQS(0.489)GS(0.489)PES(0.021)R	GALDLET(-42.27)CEKQDIMPEVDKQS(0)GS(0)PES(-13.64)R	21	3	-0.40997													0	0	0	0	NaN	0	0	0	0	0	0	0	0	0	0	0	0	NaN	NaN	NaN	NaN	NaN	NaN	NaN	NaN	NaN	NaN	NaN	NaN	0	0	0	0	0	0	0	0	0	0	0	0	0	0	0	0	0	0	0	0	0	0	0	0	0	0	0	0	0	0	0	0	0	0	0	0																																							9190	2748	385	385	3956	4610			64468	53779	QE3_191209_OPL1025_FR_U2OS_TiOx_D	27555	64468	53779	QE3_191209_OPL1025_FR_U2OS_TiOx_D	27555	64468	53779	QE3_191209_OPL1025_FR_U2OS_TiOx_D	27555
Q8NI08-7;Q8NI08-2;Q8NI08	387;491;502	Q8NI08-7	Q8NI08-7	Nuclear receptor coactivator 7	NCOA7	sp|Q8NI08-7|NCOA7_HUMAN Isoform 7 of Nuclear receptor coactivator 7 OS=Homo sapiens OX=9606 GN=NCOA7;sp|Q8NI08-2|NCOA7_HUMAN Isoform 2 of Nuclear receptor coactivator 7 OS=Homo sapiens OX=9606 GN=NCOA7;sp|Q8NI08|NCOA7_HUMAN Nuclear receptor coactivator 7 O	0.489398	0	0.00031238	55.061	37.703	55.061													0.489398	0	0.00031238	55.061	0	0		NaN																															S	CEKQDIMPEVDKQSGSPESRVENTLNIHEDL	X;X;X;X;X;X;X;X;X;X;X;X;X;X;X;X;X;X;X;X;X;X;X;X;X;X;X;X;X;X;X	XXXXXXXXXXXXXXXXXXXXXXXXXXXXXXX	GALDLETCEKQDIMPEVDKQS(0.489)GS(0.489)PES(0.021)R	GALDLET(-42.27)CEKQDIMPEVDKQS(0)GS(0)PES(-13.64)R	23	3	-0.40997													0	0	0	0	NaN	0	0	0	0	0	0	0	0	0	0	0	0	NaN	NaN	NaN	NaN	NaN	NaN	NaN	NaN	NaN	NaN	NaN	NaN	0	0	0	0	0	0	0	0	0	0	0	0	0	0	0	0	0	0	0	0	0	0	0	0	0	0	0	0	0	0	0	0	0	0	0	0																																							9191	2748	387	387	3956	4610			64468	53779	QE3_191209_OPL1025_FR_U2OS_TiOx_D	27555	64468	53779	QE3_191209_OPL1025_FR_U2OS_TiOx_D	27555	64468	53779	QE3_191209_OPL1025_FR_U2OS_TiOx_D	27555
Q8NI27-2;Q8NI27	238;1417	Q8NI27-2	Q8NI27-2	THO complex subunit 2	THOC2	sp|Q8NI27-2|THOC2_HUMAN Isoform 2 of THO complex subunit 2 OS=Homo sapiens OX=9606 GN=THOC2;sp|Q8NI27|THOC2_HUMAN THO complex subunit 2 OS=Homo sapiens OX=9606 GN=THOC2 PE=1 SV=2	0.995938	24.067	1.45466E-29	166.35	139.99	166.35	0.959666	14.7333	1.90963E-15	145.52	0.654992	6.09103	4.87323E-05	71.202	0.75199	9.14263	4.57876E-07	103.42	0.985924	21.692	2.4899E-21	151.19	0.841651	13.4828	6.1405E-07	99.614	0.93928	13.9682	4.52058E-10	119.14	0.995938	24.067	1.45466E-29	166.35	0.698625	6.77409	0.00271103	45.011	0.898519	13.311	4.39587E-08	113.5	0.949917	15.1198	1.0735E-05	88.001	0.700054	9.38246	9.86697E-12	131.42	0.909133	12.1979	4.92744E-07	102.57		1	S	EPEREQKRRKIDTHPSPSHSSTVKDSLIELK	X;X;X;X;X;X;X;X;X;X;X;X;X;X;X;Phospho (STY);X;X;X;X;X;X;X;X;X;X;X;X;X;X;X	XXXXXXXXXPPPPPPPPPPPPPPPPPPPPPP	KIDT(0.004)HPS(0.996)PSHSSTVKDSLIELK	KIDT(-24.07)HPS(24.07)PS(-38.29)HS(-50.9)S(-57.1)T(-63.23)VKDS(-88.22)LIELK	7	4	0.10207	By MS/MS	By MS/MS	By MS/MS	By MS/MS	By MS/MS	By MS/MS	By MS/MS	By MS/MS	By MS/MS	By MS/MS	By MS/MS	By MS/MS	283120000	283120000	0	0	NaN	22394000	20084000	25144000	35782000	19939000	20952000	36160000	0	17506000	13923000	25749000	24205000	NaN	NaN	NaN	NaN	NaN	NaN	NaN	NaN	NaN	NaN	NaN	NaN	22394000	0	0	20084000	0	0	25144000	0	0	35782000	0	0	19939000	0	0	20952000	0	0	36160000	0	0	0	0	0	17506000	0	0	13923000	0	0	25749000	0	0	24205000	0	0																																							9192	2750	238	238	6134	7221	101849;101851;101852;101854;101856;101857;101859;101860;101861;101863;101864;101866;101867;101868	86255;86257;86258;86260;86262;86263;86265;86266;86267;86269;86270;86272;86273;86274	101860	86266	QE3_191209_OPL1025_FR_U2OS_TiOx_G	13819	101860	86266	QE3_191209_OPL1025_FR_U2OS_TiOx_G	13819	101860	86266	QE3_191209_OPL1025_FR_U2OS_TiOx_G	13819
Q8NI27-2;Q8NI27	240;1419	Q8NI27-2	Q8NI27-2	THO complex subunit 2	THOC2	sp|Q8NI27-2|THOC2_HUMAN Isoform 2 of THO complex subunit 2 OS=Homo sapiens OX=9606 GN=THOC2;sp|Q8NI27|THOC2_HUMAN THO complex subunit 2 OS=Homo sapiens OX=9606 GN=THOC2 PE=1 SV=2	0.484946	0	2.63441E-05	78.708	65.116	70.538	0.484946	0	5.56378E-05	70.538									0.37859	0	0.00460391	43.768									0	0		NaN					0.389685	0	0.000701334	53.779	0	0		NaN	0.441026	0	2.63441E-05	78.708							S	EREQKRRKIDTHPSPSHSSTVKDSLIELKES	X;X;X;X;X;X;X;X;X;X;X;X;X;X;X;X;X;X;X;X;X;X;X;X;X;X;X;X;X;X;X	XXXXXXXXXXXXXXXXXXXXXXXXXXXXXXX	KIDT(0.009)HPS(0.485)PS(0.485)HS(0.009)S(0.009)T(0.002)VKDSLIELK	KIDT(-17.18)HPS(0)PS(0)HS(-17.18)S(-17.18)T(-23.38)VKDS(-42.57)LIELK	9	5	-0.19824													0	0	0	0	NaN	0	0	0	0	0	0	0	0	0	0	0	0	NaN	NaN	NaN	NaN	NaN	NaN	NaN	NaN	NaN	NaN	NaN	NaN	0	0	0	0	0	0	0	0	0	0	0	0	0	0	0	0	0	0	0	0	0	0	0	0	0	0	0	0	0	0	0	0	0	0	0	0																																							9193	2750	240	240	6134	7221			101850	86256	QE3_191209_OPL1025_FR_U2OS_TiOx_A	13051	101865	86271	QE3_191209_OPL1025_FR_U2OS_TiOx_K	13581	101865	86271	QE3_191209_OPL1025_FR_U2OS_TiOx_K	13581
Q8NI27-2;Q8NI27	243;1422	Q8NI27-2	Q8NI27-2	THO complex subunit 2	THOC2	sp|Q8NI27-2|THOC2_HUMAN Isoform 2 of THO complex subunit 2 OS=Homo sapiens OX=9606 GN=THOC2;sp|Q8NI27|THOC2_HUMAN THO complex subunit 2 OS=Homo sapiens OX=9606 GN=THOC2 PE=1 SV=2	0.214713	0	0.00455695	43.799	32.177	43.799																					0.214713	0	0.00455695	43.799	0	0		NaN									0	0		NaN											S	QKRRKIDTHPSPSHSSTVKDSLIELKESSAK	X;X;X;X;X;X;X;X;X;X;X;X;X;X;X;Phospho (STY);X;X;X;X;X;X;X;X;X;X;X;X;X;X;X	XXXXPPPPPPPPPPPPPPPPPPPPPPXXXXX	KIDT(0.005)HPS(0.187)PS(0.187)HS(0.187)S(0.215)T(0.215)VKDS(0.005)LIELK	KIDT(-16.26)HPS(-0.6)PS(-0.6)HS(-0.6)S(0)T(0)VKDS(-16.74)LIELK	12	5	0.31898													0	0	0	0	NaN	0	0	0	0	0	0	0	0	0	0	0	0	NaN	NaN	NaN	NaN	NaN	NaN	NaN	NaN	NaN	NaN	NaN	NaN	0	0	0	0	0	0	0	0	0	0	0	0	0	0	0	0	0	0	0	0	0	0	0	0	0	0	0	0	0	0	0	0	0	0	0	0																																							9194	2750	243	243	6134	7221			101858	86264	QE3_191209_OPL1025_FR_U2OS_TiOx_F	13811	101858	86264	QE3_191209_OPL1025_FR_U2OS_TiOx_F	13811	101858	86264	QE3_191209_OPL1025_FR_U2OS_TiOx_F	13811
Q8NI27-2;Q8NI27	271;1450	Q8NI27-2	Q8NI27-2	THO complex subunit 2	THOC2	sp|Q8NI27-2|THOC2_HUMAN Isoform 2 of THO complex subunit 2 OS=Homo sapiens OX=9606 GN=THOC2;sp|Q8NI27|THOC2_HUMAN THO complex subunit 2 OS=Homo sapiens OX=9606 GN=THOC2 PE=1 SV=2	0.956963	13.4705	3.74212E-10	117.37	107.09	117.37	0.751556	4.80749	2.65999E-07	108.71	0.861043	7.92151	8.88724E-05	72.644	0.925809	10.9619	2.30353E-05	85.737	0.956963	13.4705	3.74212E-10	117.37	0.816005	6.46913	1.35418E-05	90.718	0.846088	7.40175	4.11021E-06	95.666	0.848036	7.46681	3.28797E-07	107.33	0.727546	4.28617	0.00738831	43.164	0.856802	7.79456	0.00013263	65.784	0.820841	6.61188	0.000126743	66.644	0.839683	7.1915	1.30656E-05	90.968	0.801935	6.07344	5.63745E-05	77.221		1	S	SAKLYINHTPPPLSKSKEREMDKKDLDKSRE	X;X;X;X;X;X;X;X;X;X;X;X;X;X;X;Phospho (STY);X;X;X;X;X;X;X;X;X;X;X;X;X;X;X	XXXPPPPPPPPPPPPPPPPXXXXXXXXXXXX	LYINHTPPPLS(0.043)KS(0.957)KER	LY(-115.57)INHT(-75.3)PPPLS(-13.47)KS(13.47)KER	13	4	0.10181	By MS/MS	By MS/MS	By MS/MS	By MS/MS	By MS/MS	By MS/MS	By MS/MS	By MS/MS	By MS/MS	By MS/MS	By MS/MS	By MS/MS	174900000	174900000	0	0	NaN	5714500	5679400	8660600	14744000	5606700	9176600	10001000	9322900	6649000	5207000	6479700	11472000	NaN	NaN	NaN	NaN	NaN	NaN	NaN	NaN	NaN	NaN	NaN	NaN	5714500	0	0	5679400	0	0	8660600	0	0	14744000	0	0	5606700	0	0	9176600	0	0	10001000	0	0	9322900	0	0	6649000	0	0	5207000	0	0	6479700	0	0	11472000	0	0																																							9195	2750	271	271	7717	9073	126388;126389;126390;126391;126392;126393;126394;126395;126396;126397;126398;126399;126400;126401;126402;126403;126404;126405;126406;126407;126408	107109;107110;107111;107112;107113;107114;107115;107116;107117;107118;107119;107120;107121;107122;107123;107124;107125;107126;107127	126392	107113	QE3_191209_OPL1025_FR_U2OS_TiOx_D	7447	126392	107113	QE3_191209_OPL1025_FR_U2OS_TiOx_D	7447	126392	107113	QE3_191209_OPL1025_FR_U2OS_TiOx_D	7447
Q8NI27-2;Q8NI27	43;1222	Q8NI27-2	Q8NI27-2	THO complex subunit 2	THOC2	sp|Q8NI27-2|THOC2_HUMAN Isoform 2 of THO complex subunit 2 OS=Homo sapiens OX=9606 GN=THOC2;sp|Q8NI27|THOC2_HUMAN THO complex subunit 2 OS=Homo sapiens OX=9606 GN=THOC2 PE=1 SV=2	0.365657	0	1.82776E-05	59.77	49.254	59.77					0	0		NaN					0.365657	0	1.82776E-05	59.77									0.231986	0	0.00202669	42.606					0	0		NaN	0	0		NaN											S	GPSSSSIGSASKSDESSTEETDKSRERSQCG	X;X;X;X;X;X;X;X;X;X;X;X;X;X;X;Phospho (STY);Phospho (STY);X;X;X;X;X;X;X;X;X;X;X;X;X;X	PPPPPPPPPPPPPPPPPPPPPPPPPXXXXXX	NAVASVQNGPGGGPS(0.018)S(0.019)S(0.02)S(0.043)IGS(0.114)AS(0.31)KS(0.341)DES(0.366)S(0.358)T(0.34)EET(0.042)DKS(0.029)R	NAVAS(-46.07)VQNGPGGGPS(-15.48)S(-15.48)S(-15.48)S(-11.3)IGS(-6.08)AS(-0.29)KS(-0.29)DES(0)S(0.29)T(0)EET(-11.3)DKS(-11.75)R	28	4	0.11413													0	0	0	0	NaN	0	0	0	0	0	0	0	0	0	0	0	0	NaN	NaN	NaN	NaN	NaN	NaN	NaN	NaN	NaN	NaN	NaN	NaN	0	0	0	0	0	0	0	0	0	0	0	0	0	0	0	0	0	0	0	0	0	0	0	0	0	0	0	0	0	0	0	0	0	0	0	0																																							9196	2750	43	43	8049	9611			132965	112852	QE3_191209_OPL1025_FR_U2OS_TiOx_D	11695	132965	112852	QE3_191209_OPL1025_FR_U2OS_TiOx_D	11695	132965	112852	QE3_191209_OPL1025_FR_U2OS_TiOx_D	11695
Q8NI27-2;Q8NI27	44;1223	Q8NI27-2	Q8NI27-2	THO complex subunit 2	THOC2	sp|Q8NI27-2|THOC2_HUMAN Isoform 2 of THO complex subunit 2 OS=Homo sapiens OX=9606 GN=THOC2;sp|Q8NI27|THOC2_HUMAN THO complex subunit 2 OS=Homo sapiens OX=9606 GN=THOC2 PE=1 SV=2	0.358047	0.292358	1.82776E-05	59.77	49.254	59.77					0	0		NaN					0.358047	0.292358	1.82776E-05	59.77									0.230456	0	0.00202669	42.606					0	0		NaN	0	0		NaN											S	PSSSSIGSASKSDESSTEETDKSRERSQCGV	X;X;X;X;X;X;X;X;X;X;X;X;X;X;Phospho (STY);Phospho (STY);X;X;X;X;X;X;X;X;X;X;X;X;X;X;X	PPPPPPPPPPPPPPPPPPPPPPPPXXXXXXX	NAVASVQNGPGGGPS(0.018)S(0.019)S(0.02)S(0.043)IGS(0.114)AS(0.31)KS(0.341)DES(0.366)S(0.358)T(0.34)EET(0.042)DKS(0.029)R	NAVAS(-46.07)VQNGPGGGPS(-15.48)S(-15.48)S(-15.48)S(-11.3)IGS(-6.08)AS(-0.29)KS(-0.29)DES(0)S(0.29)T(0)EET(-11.3)DKS(-11.75)R	29	4	0.11413													0	0	0	0	NaN	0	0	0	0	0	0	0	0	0	0	0	0	NaN	NaN	NaN	NaN	NaN	NaN	NaN	NaN	NaN	NaN	NaN	NaN	0	0	0	0	0	0	0	0	0	0	0	0	0	0	0	0	0	0	0	0	0	0	0	0	0	0	0	0	0	0	0	0	0	0	0	0																																							9197	2750	44	44	8049	9611			132965	112852	QE3_191209_OPL1025_FR_U2OS_TiOx_D	11695	132965	112852	QE3_191209_OPL1025_FR_U2OS_TiOx_D	11695	132965	112852	QE3_191209_OPL1025_FR_U2OS_TiOx_D	11695
Q8NI27-2;Q8NI27	337;1516	Q8NI27-2	Q8NI27-2	THO complex subunit 2	THOC2	sp|Q8NI27-2|THOC2_HUMAN Isoform 2 of THO complex subunit 2 OS=Homo sapiens OX=9606 GN=THOC2;sp|Q8NI27|THOC2_HUMAN THO complex subunit 2 OS=Homo sapiens OX=9606 GN=THOC2 PE=1 SV=2	0.967624	15.0764	0.00118238	53.169	45.717	53.169	0	0		NaN	0.967624	15.0764	0.00118238	53.169	0	0		NaN	0	0		NaN	0	0		NaN	0	0		NaN	0.659298	2.88265	0.00249002	45.696	0	0		NaN																		1	S	KEENGTMGVSKHKSESPCESPYPNEKDKEKN	X;X;X;X;X;X;X;X;X;X;X;X;X;X;X;Phospho (STY);X;X;X;X;X;X;X;X;X;X;X;X;X;X;X	XXXXXXXXXXXXXPPPPPPPPPPPPPPPPPX	S(0.03)ES(0.968)PCES(0.002)PYPNEKDKEK	S(-15.08)ES(15.08)PCES(-27.21)PY(-33.12)PNEKDKEK	3	3	0.031215	By matching	By MS/MS	By matching	By matching	By matching	By matching	By MS/MS	By matching					12678000	12678000	0	0	NaN	2868300	1178000	1513000	1286300	1472100	1174700	2215900	970260	0	0	0	0	NaN	NaN	NaN	NaN	NaN	NaN	NaN	NaN	NaN	NaN	NaN	NaN	2868300	0	0	1178000	0	0	1513000	0	0	1286300	0	0	1472100	0	0	1174700	0	0	2215900	0	0	970260	0	0	0	0	0	0	0	0	0	0	0	0	0	0																																							9198	2750	337	337	10775	12848	175949;175950;175951;175952;175953;175954;175955;175956	148035;148036	175949	148035	QE3_191209_OPL1025_FR_U2OS_TiOx_B	3641	175949	148035	QE3_191209_OPL1025_FR_U2OS_TiOx_B	3641	175949	148035	QE3_191209_OPL1025_FR_U2OS_TiOx_B	3641
Q8NI27-2;Q8NI27	214;1393	Q8NI27-2	Q8NI27-2	THO complex subunit 2	THOC2	sp|Q8NI27-2|THOC2_HUMAN Isoform 2 of THO complex subunit 2 OS=Homo sapiens OX=9606 GN=THOC2;sp|Q8NI27|THOC2_HUMAN THO complex subunit 2 OS=Homo sapiens OX=9606 GN=THOC2 PE=1 SV=2	0.999236	32.0711	3.69069E-06	97.579	79.885	75.018	0.9067	10.7792	0.00556706	56.569					0	0		NaN	0.991035	21.866	0.000213034	73.593	0.974289	18.7974	0.000328671	66.436	0	0		NaN	0.998699	29.4058	3.69069E-06	97.579	0.98946	21.0455	0.0278911	54.237	0.499482	0.185032	0.000112159	79.837	0.694008	6.56735	0.00141866	55.755					0.999236	32.0711	0.000190018	75.018		1	S	NVKGGEKTPVSGSLKSPVPRSDIPEPEREQK	X;X;X;X;X;X;X;X;X;X;X;X;X;X;X;Phospho (STY);X;X;X;X;X;X;X;X;X;X;X;X;X;X;X	XXXXXXXPPPPPPPPPPPPPXXXXXXXXXXX	TPVSGS(0.001)LKS(0.999)PVPR	T(-67.98)PVS(-38.42)GS(-32.07)LKS(32.07)PVPR	9	3	-0.18508	By matching		By matching	By MS/MS	By MS/MS	By matching	By MS/MS	By MS/MS		By MS/MS		By MS/MS	43901000	43901000	0	0	NaN	5282200	0	4413600	6153400	3637100	6006900	5890600	0	0	4481200	0	3988600	NaN	NaN	NaN	NaN	NaN	NaN	NaN	NaN	NaN	NaN	NaN	NaN	5282200	0	0	0	0	0	4413600	0	0	6153400	0	0	3637100	0	0	6006900	0	0	5890600	0	0	0	0	0	0	0	0	4481200	0	0	0	0	0	3988600	0	0																																							9199	2750	214	214	13251	15888	215858;215859;215860;215861;215862;215864;215865;215866;215867;215868	182586;182587;182588;182589;182590;182592;182593	215865	182593	QE3_191209_OPL1025_FR_U2OS_TiOx_L	9948	215861	182589	QE3_191209_OPL1025_FR_U2OS_TiOx_G	10317	215861	182589	QE3_191209_OPL1025_FR_U2OS_TiOx_G	10317
Q8NI35-4;Q8NI35-3;Q8NI35-2;Q8NI35;Q8NI35-5	1212;1212;1212;1212;671	Q8NI35-4	Q8NI35-4	InaD-like protein	INADL	sp|Q8NI35-4|INADL_HUMAN Isoform 4 of InaD-like protein OS=Homo sapiens OX=9606 GN=PATJ;sp|Q8NI35-3|INADL_HUMAN Isoform 3 of InaD-like protein OS=Homo sapiens OX=9606 GN=PATJ;sp|Q8NI35-2|INADL_HUMAN Isoform 2 of InaD-like protein OS=Homo sapiens OX=9606 GN=	0.999936	41.9531	2.81899E-116	281.65	281.65	281.65	0.998983	29.9207	2.59918E-40	188.66	0.999828	37.6459	1.27892E-80	246.49	0.997589	26.1678	9.93062E-23	158.64	0.999163	30.7696	1.45497E-30	172.37	0.999936	41.9531	2.81899E-116	281.65	0.999726	35.6239	2.22168E-80	242.67	0.814313	6.4201	4.73009E-09	109.32					0.917887	10.4838	1.95351E-30	168.69					0.986645	18.6851	5.42349E-13	131.18	0.964672	14.3626	4.92248E-23	160.05		1	S	PPMKLPPPYKALTDDSDENEEEDAFTDQKIR	X;X;X;X;X;X;X;X;X;X;X;X;X;X;X;Phospho (STY);X;X;X;X;X;X;X;X;X;X;X;X;X;X;X	XXXXXXXXXXPPPPPPPPPPPPPPPPPPPXX	ALTDDS(1)DENEEEDAFTDQK	ALT(-41.95)DDS(41.95)DENEEEDAFT(-180.88)DQK	6	2	0.24904	By MS/MS	By MS/MS	By MS/MS	By MS/MS	By MS/MS	By MS/MS	By MS/MS		By MS/MS		By MS/MS	By MS/MS	165890000	165890000	0	0	NaN	13934000	11589000	8860700	10669000	10495000	10297000	0	0	8350800	0	8492600	9254100	NaN	NaN	NaN	NaN	NaN	NaN	NaN	NaN	NaN	NaN	NaN	NaN	13934000	0	0	11589000	0	0	8860700	0	0	10669000	0	0	10495000	0	0	10297000	0	0	0	0	0	0	0	0	8350800	0	0	0	0	0	8492600	0	0	9254100	0	0																																							9200	2751	1212	1212	668	810	11793;11794;11795;11796;11797;11798;11799;11800;11802;11803;11806;11810;11813;11815;11816	10956;10957;10958;10959;10960;10961;10962;10963;10965;10966;10969;10973;10976;10978;10979	11802	10965	QE3_191209_OPL1025_FR_U2OS_TiOx_E	25724	11802	10965	QE3_191209_OPL1025_FR_U2OS_TiOx_E	25724	11802	10965	QE3_191209_OPL1025_FR_U2OS_TiOx_E	25724
Q8NI35-4;Q8NI35-3;Q8NI35-2;Q8NI35	522;522;522;522	Q8NI35-4	Q8NI35-4	InaD-like protein	INADL	sp|Q8NI35-4|INADL_HUMAN Isoform 4 of InaD-like protein OS=Homo sapiens OX=9606 GN=PATJ;sp|Q8NI35-3|INADL_HUMAN Isoform 3 of InaD-like protein OS=Homo sapiens OX=9606 GN=PATJ;sp|Q8NI35-2|INADL_HUMAN Isoform 2 of InaD-like protein OS=Homo sapiens OX=9606 GN=	1	52.6925	0.000658493	66.393	44.542	52.693	1	66.3926	0.000892642	66.393	1	45.7644	0.0176329	45.764	0	0		NaN	1	52.6925	0.018788	52.693	0	0		NaN	0	0		NaN	1	61.1654	0.000658493	61.165	0	0		NaN	0	0		NaN	1	42.7845	0.00811741	42.785	0	0		NaN	0	0		NaN		1	S	NDNIQALEKLEKVPDSPENELKSRWENLLGP	X;X;X;X;X;X;X;X;X;X;X;X;X;X;X;Phospho (STY);X;X;X;X;X;X;X;X;X;X;X;X;X;X;X	XXXXXXXXXPPPPPPPPPPPPPXXXXXXXXX	VPDS(1)PENELK	VPDS(52.69)PENELK	4	2	-0.19731	By MS/MS	By matching	By matching	By MS/MS	By matching	By matching	By MS/MS	By matching	By matching	By MS/MS	By matching	By matching	45572000	45572000	0	0	NaN	3016800	2738300	2774600	2767100	2572100	2763500	2943700	0	2631600	2898900	3080700	2274100	NaN	NaN	NaN	NaN	NaN	NaN	NaN	NaN	NaN	NaN	NaN	NaN	3016800	0	0	2738300	0	0	2774600	0	0	2767100	0	0	2572100	0	0	2763500	0	0	2943700	0	0	0	0	0	2631600	0	0	2898900	0	0	3080700	0	0	2274100	0	0																																							9201	2751	522	522	6935;13961	8181;16741	115679;115680;115681;115682;115683;115684;115685;115686;115687;115688;115689;227434;227435;227436;227437;227438;227439;227440	98346;98347;98348;192267;192268;192269	227436	192269	QE3_191209_OPL1025_FR_U2OS_TiOx_D	12869	227434	192267	QE3_191209_OPL1025_FR_U2OS_TiOx_A	13017	115680	98347	QE3_191209_OPL1025_FR_U2OS_TiOx_G	15259
Q8NI35-4;Q8NI35-3;Q8NI35-2;Q8NI35;Q8NI35-5	645;645;645;645;104	Q8NI35-4	Q8NI35-4	InaD-like protein	INADL	sp|Q8NI35-4|INADL_HUMAN Isoform 4 of InaD-like protein OS=Homo sapiens OX=9606 GN=PATJ;sp|Q8NI35-3|INADL_HUMAN Isoform 3 of InaD-like protein OS=Homo sapiens OX=9606 GN=PATJ;sp|Q8NI35-2|INADL_HUMAN Isoform 2 of InaD-like protein OS=Homo sapiens OX=9606 GN=	1	41.3476	7.82057E-05	80.905	58.413	41.348	1	50.1781	0.00551664	50.178	0	0		NaN	0	0		NaN	0	0		NaN	1	41.3476	0.000159647	76.158	1	69.0694	0.000266203	69.069	1	72.819	0.000167516	72.819	0	0		NaN	0	0		NaN	1	80.9051	7.82057E-05	80.905	0	0		NaN	0	0		NaN		1	S	PFTLVCCRRLFDDEASVDEPRRTETSLPETE	X;X;X;X;X;X;X;X;X;X;X;X;X;X;X;Phospho (STY);X;X;X;X;X;X;X;X;X;X;X;X;X;X;X	XXXXXXXXPPPPPPPPPPPPPPXXXXXXXXX	RLFDDEAS(1)VDEPRR	RLFDDEAS(41.35)VDEPRR	8	3	0.058275	By matching	By matching	By matching	By matching	By MS/MS	By MS/MS	By matching	By matching	By matching	By MS/MS	By matching	By matching	95208000	95208000	0	0	NaN	4116400	3590100	3389600	5360100	4204500	5103100	3889800	2948900	3147200	3715800	3447200	3260100	NaN	NaN	NaN	NaN	NaN	NaN	NaN	NaN	NaN	NaN	NaN	NaN	4116400	0	0	3590100	0	0	3389600	0	0	5360100	0	0	4204500	0	0	5103100	0	0	3889800	0	0	2948900	0	0	3147200	0	0	3715800	0	0	3447200	0	0	3260100	0	0																																							9202	2751	645	645	6969;9943;9944	8219;11834;11835	116101;116102;116103;116104;116105;116106;116107;116108;116109;116110;162578;162579;162580;162581;162582;162583;162584;162585;162586;162587;162588;162589;162590;162591;162592;162593;162594;162595;162596;162597;162598;162599	98730;136720;136721;136722;136723;136724	162590	136724	QE3_191209_OPL1025_FR_U2OS_TiOx_E	13216	116101	98730	QE3_191209_OPL1025_FR_U2OS_TiOx_J	24736	116101	98730	QE3_191209_OPL1025_FR_U2OS_TiOx_J	24736
Q8TAD8	394	Q8TAD8	Q8TAD8	Smad nuclear-interacting protein 1	SNIP1	sp|Q8TAD8|SNIP1_HUMAN Smad nuclear-interacting protein 1 OS=Homo sapiens OX=9606 GN=SNIP1 PE=1 SV=1	0.973382	15.631	4.20609E-71	218.93	211.12	164.29	0.973382	15.631	2.33744E-26	164.29	0.920973	10.8378	1.078E-06	73.239	0.819586	6.57325	1.96291E-18	135.45	0.94396	12.2646	2.63864E-13	121.82	0.83348	6.99429	2.31185E-25	149.37	0.834674	7.03177	2.11428E-25	150.79	0.950437	12.8277	3.17774E-34	169.98	0.867305	8.15316	2.03122E-25	151.38	0.937391	11.7535	9.01794E-19	142.68	0.831303	6.92752	2.28924E-07	79.422	0.825953	6.76289	4.20609E-71	218.93	0.963253	14.1852	3.37254E-26	163.55		1	S	IDRKDDEDEEEEEEVSDS_____________	X;X;X;X;X;X;X;X;X;X;X;X;X;X;X;Phospho (STY);X;X;X;X;X;X;X;X;X;X;X;X;X;X;X	PPPPPPPPPPPPPPPPPPXXXXXXXXXXXXX	EYVLLHESSDTSEIDRKDDEDEEEEEEVS(0.973)DS(0.027)	EY(-162.57)VLLHES(-108.8)S(-108.8)DT(-108.8)S(-108.8)EIDRKDDEDEEEEEEVS(15.63)DS(-15.63)	29	3	-0.32918	By MS/MS	By MS/MS	By MS/MS	By MS/MS	By MS/MS	By MS/MS	By MS/MS	By MS/MS	By MS/MS	By MS/MS	By MS/MS	By MS/MS	553530000	553530000	0	0	NaN	15836000	0	20995000	26031000	17250000	16086000	20614000	19339000	12234000	12450000	17876000	23823000	NaN	NaN	NaN	NaN	NaN	NaN	NaN	NaN	NaN	NaN	NaN	NaN	15836000	0	0	0	0	0	20995000	0	0	26031000	0	0	17250000	0	0	16086000	0	0	20614000	0	0	19339000	0	0	12234000	0	0	12450000	0	0	17876000	0	0	23823000	0	0																																							9203	2752	394	394	3657	4266	59841;59844;59845;59847;59848;59849;59850;59851;59852;59853;59854;59855;59856;59858;59859;59860;59862;59864;59865;59866	49922;49923;49924;49925;49932;49933;49934;49935;49938;49939;49940;49941;49942;49943;49944;49945;49946;49947;49948;49949;49950;49951;49952;49953;49954;49955;49956;49957;49958;49959;49960;49961;49964;49965;49966;49967;49968;49969;49970;49971;49972;49973;49975;49976;49977;49979;49980;49981;49982;49983	59841	49923	QE3_191209_OPL1025_FR_U2OS_TiOx_A	25660	59862	49975	QE3_191209_OPL1025_FR_U2OS_TiOx_K	25190	59862	49975	QE3_191209_OPL1025_FR_U2OS_TiOx_K	25190
Q8TAD8	396	Q8TAD8	Q8TAD8	Smad nuclear-interacting protein 1	SNIP1	sp|Q8TAD8|SNIP1_HUMAN Smad nuclear-interacting protein 1 OS=Homo sapiens OX=9606 GN=SNIP1 PE=1 SV=1	0.863275	8.00305	8.27979E-14	128.6	121.78	118.23	0.57876	1.3797	3.83277E-13	116.82	0.537076	0.645263	8.27979E-14	128.6	0.821616	6.64464	8.69415E-10	104.24	0	0		NaN													0.49965	0	1.60132E-09	97.387					0.844652	7.35371	3.28869E-13	118.93	0.863275	8.00305	3.4696E-13	118.23						1	S	RKDDEDEEEEEEVSDS_______________	X;X;X;X;X;X;X;X;X;X;X;X;X;X;X;Phospho (STY);X;X;X;X;X;X;X;X;X;X;X;X;X;X;X	PPPPPPPPPPPPPPPPXXXXXXXXXXXXXXX	EYVLLHESSDTSEIDRKDDEDEEEEEEVS(0.137)DS(0.863)	EY(-116.53)VLLHES(-62.36)S(-62.36)DT(-68.06)S(-62.74)EIDRKDDEDEEEEEEVS(-8)DS(8)	31	4	-0.36093	By MS/MS	By MS/MS	By MS/MS							By MS/MS	By MS/MS		188950000	188950000	0	0	NaN	31079000	0	57819000	0	0	0	0	0	0	34348000	48923000	0	NaN	NaN	NaN	NaN	NaN	NaN	NaN	NaN	NaN	NaN	NaN	NaN	31079000	0	0	0	0	0	57819000	0	0	0	0	0	0	0	0	0	0	0	0	0	0	0	0	0	0	0	0	34348000	0	0	48923000	0	0	0	0	0																																							9204	2752	396	396	3657	4266	59842;59843;59846;59861;59863	49926;49927;49928;49929;49930;49931;49936;49937;49974;49978	59863	49978	QE3_191209_OPL1025_FR_U2OS_TiOx_K	25424	59843	49930	QE3_191209_OPL1025_FR_U2OS_TiOx_B	25545	59843	49930	QE3_191209_OPL1025_FR_U2OS_TiOx_B	25545
Q8TAD8	35	Q8TAD8	Q8TAD8	Smad nuclear-interacting protein 1	SNIP1	sp|Q8TAD8|SNIP1_HUMAN Smad nuclear-interacting protein 1 OS=Homo sapiens OX=9606 GN=SNIP1 PE=1 SV=1	1	97.9042	9.0801E-21	156.29	145.95	97.904	1	152.939	1.22209E-20	152.94	1	156.114	9.24391E-21	156.11	1	109.102	9.27845E-07	109.1	1	58.0713	2.60563E-14	138.81	1	155.633	9.69524E-21	155.63	1	54.3148	1.39367E-20	151.11	1	53.0082	9.41333E-08	114.01	1	44.547	1.62426E-06	105	1	156.289	9.0801E-21	156.29	1	45.7899	2.07212E-06	102.36	1	62.0418	2.60563E-14	138.81	1	97.9042	2.82857E-06	97.904		1	S	DVVLPAGVVVKQERLSPEVAPPAHRRPDHSG	X;X;X;X;X;X;X;X;X;X;X;X;X;X;X;Phospho (STY);X;X;X;X;X;X;X;X;X;X;X;X;X;Phospho (STY);X	XXXXXXXXXXXPPPPPPPPPPPPPPXXXXXX	QERLS(1)PEVAPPAHR	QERLS(97.9)PEVAPPAHR	5	3	-0.089961	By MS/MS	By MS/MS	By MS/MS	By MS/MS	By MS/MS	By MS/MS	By MS/MS	By MS/MS	By MS/MS	By MS/MS	By MS/MS	By MS/MS	1987000000	1987000000	0	0	NaN	12678000	11889000	9052900	10924000	11487000	10201000	12148000	12323000	13085000	11397000	12307000	9565100	NaN	NaN	NaN	NaN	NaN	NaN	NaN	NaN	NaN	NaN	NaN	NaN	12678000	0	0	11889000	0	0	9052900	0	0	10924000	0	0	11487000	0	0	10201000	0	0	12148000	0	0	12323000	0	0	13085000	0	0	11397000	0	0	12307000	0	0	9565100	0	0																																							9205	2752	35	35	7557;9010	8886;10743	124319;124320;124321;124322;124323;124324;124325;124326;124327;124328;124329;124330;124331;124332;124333;124334;124335;124336;124337;124338;124339;124340;147787;147788;147789;147790;147791;147792;147793;147794;147795;147796;147797;147798;147799;147800;147801;147802;147803;147804;147805;147806;147807;147808;147809;147810;147811	105501;105502;105503;105504;105505;105506;105507;105508;105509;105510;105511;105512;105513;105514;105515;105516;105517;105518;105519;105520;105521;125018;125019;125020;125021;125022;125023;125024;125025;125026;125027;125028;125029;125030;125031;125032;125033;125034;125035;125036;125037;125038;125039;125040;125041;125042;125043;125044;125045;125046	147805	125045	QE3_191209_OPL1025_FR_U2OS_TiOx_L	6835	147800	125038	QE3_191209_OPL1025_FR_U2OS_TiOx_I	7054	147800	125038	QE3_191209_OPL1025_FR_U2OS_TiOx_I	7054
Q8TAD8	200	Q8TAD8	Q8TAD8	Smad nuclear-interacting protein 1	SNIP1	sp|Q8TAD8|SNIP1_HUMAN Smad nuclear-interacting protein 1 OS=Homo sapiens OX=9606 GN=SNIP1 PE=1 SV=1	0.569683	1.21844	3.5655E-05	79.511	61.373	76.768	0	0		NaN					0	0		NaN	0.5	0	0.000484741	56.46																					0.5	0	3.5655E-05	79.511					0.569683	1.21844	5.05984E-05	76.768		1	S	RRREHRQRNDVGGGGSESQELVPRPGGNNKE	X;X;X;X;X;X;X;X;X;X;X;X;X;X;X;Phospho (STY);X;X;X;X;X;X;X;X;X;X;X;X;X;X;X	XXXXXXPPPPPPPPPPPPPPPPPPPPPPPPX	NDVGGGGS(0.57)ES(0.43)QELVPRPGGNNK	NDVGGGGS(1.22)ES(-1.22)QELVPRPGGNNK	8	2	0.34037				By MS/MS						By MS/MS		By MS/MS	43650000	43650000	0	0	NaN	0	0	0	0	0	0	0	0	0	5490000	0	4787700	NaN	NaN	NaN	NaN	NaN	NaN	NaN	NaN	NaN	NaN	NaN	NaN	0	0	0	0	0	0	0	0	0	0	0	0	0	0	0	0	0	0	0	0	0	0	0	0	0	0	0	5490000	0	0	0	0	0	4787700	0	0																																							9206	2752	200	200	8097;9364	9660;11157	133652;133653;153396	113453;113454;129671	133653	113454	QE3_191209_OPL1025_FR_U2OS_TiOx_L	12745	133652	113453	QE3_191209_OPL1025_FR_U2OS_TiOx_J	13145	133652	113453	QE3_191209_OPL1025_FR_U2OS_TiOx_J	13145
Q8TAD8	202	Q8TAD8	Q8TAD8	Smad nuclear-interacting protein 1	SNIP1	sp|Q8TAD8|SNIP1_HUMAN Smad nuclear-interacting protein 1 OS=Homo sapiens OX=9606 GN=SNIP1 PE=1 SV=1	0.999669	34.7964	1.08005E-39	183.24	170.18	168.17	0	0		NaN	0.997435	25.8981	3.51351E-15	141.48	0	0		NaN	0.995831	23.7811	2.24204E-21	149.94					0.985457	18.31	8.05238E-22	160.21					0.999669	34.7964	1.07634E-29	168.17					0.999523	33.2142	1.08005E-39	183.24					0.978911	16.667	1.09948E-06	99.446		1	S	REHRQRNDVGGGGSESQELVPRPGGNNKEKE	X;X;X;X;X;X;X;X;X;X;X;X;X;X;X;Phospho (STY);X;X;X;X;X;X;X;X;X;X;X;X;X;X;X	XXXXPPPPPPPPPPPPPPPPPPPPPPPPXXX	NDVGGGGSES(1)QELVPRPGGNNK	NDVGGGGS(-34.8)ES(34.8)QELVPRPGGNNK	10	3	-0.022509	By matching	By MS/MS	By matching	By MS/MS		By MS/MS		By MS/MS		By MS/MS		By MS/MS	504070000	504070000	0	0	NaN	3864400	60997000	4297700	58250000	0	55484000	0	56121000	0	48037000	0	0	NaN	NaN	NaN	NaN	NaN	NaN	NaN	NaN	NaN	NaN	NaN	NaN	3864400	0	0	60997000	0	0	4297700	0	0	58250000	0	0	0	0	0	55484000	0	0	0	0	0	56121000	0	0	0	0	0	48037000	0	0	0	0	0	0	0	0																																							9207	2752	202	202	8097;9364	9660;11157	133644;133645;133646;133647;133648;133649;133650;133651;133652;133654;133655;153394;153395;153396;153397;153398;153399;153400;153401;153402;153403	113440;113441;113442;113443;113444;113445;113446;113447;113448;113449;113450;113451;113452;113453;129668;129669;129670;129671;129672;129673;129674;129675;129676;129677	133650	113450	QE3_191209_OPL1025_FR_U2OS_TiOx_H	13040	133651	113452	QE3_191209_OPL1025_FR_U2OS_TiOx_J	13173	133651	113452	QE3_191209_OPL1025_FR_U2OS_TiOx_J	13173
Q8TAD8	49	Q8TAD8	Q8TAD8	Smad nuclear-interacting protein 1	SNIP1	sp|Q8TAD8|SNIP1_HUMAN Smad nuclear-interacting protein 1 OS=Homo sapiens OX=9606 GN=SNIP1 PE=1 SV=1	0.643641	2.98598	0.000121317	65.716	47.614	56.29	0.49061	0	0.00103581	58.09	0.512186	0	0.0103723	40.577	0.594351	0.406236	0.000916196	51.234	0.643641	2.98598	0.000533521	59.261	0.487514	0	0.00226883	51.147	0.488269	0	0.0120615	43.297	0.491526	0	0.000121317	65.716	0.56964	1.68427	0.00490525	43.176	0.437147	0	0.00226883	51.147	0.446883	0	0.00977656	43.991	0.538726	0.452454	0.000329737	59.356	0.484145	0	0.00245843	50.079		1;2	S	LSPEVAPPAHRRPDHSGGSPSPPTSEPARSG	X;Phospho (STY);X;X;X;X;X;X;X;X;X;X;X;X;X;Phospho (STY);X;X;X;X;Phospho (STY);X;X;X;X;X;X;X;X;X;X	XXXXXXXXXXXPPPPPPPPPPPPPPPPPPXX	RPDHS(0.644)GGS(0.324)PS(0.033)PPTSEPAR	RPDHS(2.99)GGS(-2.99)PS(-12.94)PPT(-44.86)S(-47.87)EPAR	5	3	-0.056483		By MS/MS	By MS/MS	By MS/MS				By MS/MS			By MS/MS		161680000	57734000	103950000	0	NaN	0	0	34655000	28990000	0	0	0	65457000	0	0	28015000	0	NaN	NaN	NaN	NaN	NaN	NaN	NaN	NaN	NaN	NaN	NaN	NaN	0	0	0	0	0	0	0	34655000	0	28990000	0	0	0	0	0	0	0	0	0	0	0	28745000	36713000	0	0	0	0	0	0	0	0	28015000	0	0	0	0																																							9208	2752	49	49	10077	11989;11990;11991	164508;164513;164523;164526;164535;164541	138247;138252;138261;138265;138277;138278;138285;138286	164508	138247	QE3_191209_OPL1025_FR_U2OS_TiOx_D	2796	164511	138250	QE3_191209_OPL1025_FR_U2OS_TiOx_G	2907	164511	138250	QE3_191209_OPL1025_FR_U2OS_TiOx_G	2907
Q8TAD8	52	Q8TAD8	Q8TAD8	Smad nuclear-interacting protein 1	SNIP1	sp|Q8TAD8|SNIP1_HUMAN Smad nuclear-interacting protein 1 OS=Homo sapiens OX=9606 GN=SNIP1 PE=1 SV=1	0.933753	11.662	1.46462E-07	97.32	81.201	48.597	0.913848	10.2306	1.46462E-07	97.32	0.740666	4.48391	0.000340137	59.212	0.707162	4.40605	0.000727673	53.512	0.626665	2.33076	5.87536E-05	66.022	0.750897	4.65846	8.7394E-06	79.837	0.933753	11.662	0.00110655	48.597	0.833329	6.98711	2.98423E-06	88.872	0.671549	2.06426	0.0004331	58.98	0.889011	9.03833	0.000263613	60.272	0.932128	11.4051	5.03713E-05	65.943	0.706546	4.56545	5.87536E-05	66.022	0.844301	7.24456	0.000306441	59.539		1;2;3	S	EVAPPAHRRPDHSGGSPSPPTSEPARSGHRG	X;X;X;X;X;X;X;X;X;X;X;X;X;X;X;Phospho (STY);X;Phospho (STY);X;X;Phospho (STY);X;X;X;X;X;X;X;X;X;X	XXXXXXXXPPPPPPPPPPPPPPPPPPXXXXX	RPDHS(0.083)GGS(0.934)PS(0.975)PPT(0.005)S(0.003)EPAR	RPDHS(-11.66)GGS(11.66)PS(16.71)PPT(-26.03)S(-27.84)EPAR	8	3	-0.013196	By MS/MS	By MS/MS	By MS/MS	By MS/MS	By MS/MS	By MS/MS	By MS/MS	By MS/MS	By MS/MS	By MS/MS	By MS/MS	By MS/MS	583680000	98954000	460470000	24260000	NaN	34869000	4566200	27834000	5943100	11436000	4280100	5435900	12036000	3788800	4039300	25840000	37551000	NaN	NaN	NaN	NaN	NaN	NaN	NaN	NaN	NaN	NaN	NaN	NaN	28168000	6701400	0	0	4566200	0	23370000	4464100	0	0	5943100	0	0	4000900	7434800	0	4280100	0	0	5435900	0	0	3810200	8225400	0	3788800	0	0	4039300	0	22362000	3477900	0	25055000	3896200	8599600																																							9209	2752	52	52	10077	11989;11990;11991	164504;164506;164517;164519;164521;164522;164523;164524;164525;164526;164527;164528;164529;164530;164531;164532;164533;164534;164535;164536;164537;164538;164539;164540;164542;164543;164544;164545;164546;164547;164548	138243;138245;138256;138258;138259;138260;138261;138262;138263;138264;138265;138266;138267;138268;138269;138270;138271;138272;138273;138274;138275;138276;138277;138278;138279;138280;138281;138282;138283;138284;138287;138288;138289;138290;138291;138292	164532	138273	QE3_191209_OPL1025_FR_U2OS_TiOx_F	3418	164522	138260	QE3_191209_OPL1025_FR_U2OS_TiOx_A	3312	164522	138260	QE3_191209_OPL1025_FR_U2OS_TiOx_A	3312
Q8TAD8	54	Q8TAD8	Q8TAD8	Smad nuclear-interacting protein 1	SNIP1	sp|Q8TAD8|SNIP1_HUMAN Smad nuclear-interacting protein 1 OS=Homo sapiens OX=9606 GN=SNIP1 PE=1 SV=1	0.999149	31.989	1.46462E-07	97.32	81.201	88.872	0.99102	20.6763	1.46462E-07	97.32	0.98272	17.352	0.000340137	59.212	0.904977	13.2683	0.000916196	51.495	0.954412	10.6237	5.87536E-05	66.022	0.951059	13.815	8.7394E-06	79.837	0.975103	16.7141	0.00110655	48.597	0.999149	31.989	2.98423E-06	88.872	0.920774	8.28691	0.0004331	58.98	0.995646	24.6323	0.000263613	60.272	0.988338	22.4616	5.03713E-05	65.943	0.971295	12.7785	5.87536E-05	66.022	0.971604	15.2247	0.000497421	58.246		2;3	S	APPAHRRPDHSGGSPSPPTSEPARSGHRGNR	X;X;X;X;X;X;X;X;X;X;Phospho (STY);X;X;Phospho (STY);X;Phospho (STY);X;X;Phospho (STY);X;X;X;X;X;X;X;X;X;X;X;X	XXXXXXPPPPPPPPPPPPPPPPPPXXXXXXX	RPDHS(0.167)GGS(0.833)PS(0.999)PPTSEPAR	RPDHS(-6.99)GGS(6.99)PS(31.99)PPT(-36.21)S(-41.22)EPAR	10	3	-0.11401	By MS/MS	By MS/MS	By MS/MS	By MS/MS	By MS/MS	By MS/MS	By MS/MS	By MS/MS	By MS/MS	By MS/MS	By MS/MS	By MS/MS	506800000	0	482540000	24260000	NaN	45389000	31578000	34655000	38765000	43530000	32723000	46173000	44938000	34239000	34980000	28015000	42064000	NaN	NaN	NaN	NaN	NaN	NaN	NaN	NaN	NaN	NaN	NaN	NaN	0	45389000	0	0	31578000	0	0	34655000	0	0	38765000	0	0	36096000	7434800	0	32723000	0	0	46173000	0	0	36713000	8225400	0	34239000	0	0	34980000	0	0	28015000	0	0	33465000	8599600																																							9210	2752	54	54	10077	11989;11990;11991	164521;164522;164523;164524;164525;164526;164527;164529;164530;164531;164532;164533;164534;164535;164536;164537;164538;164539;164540;164541;164542;164543;164544;164545;164546;164547;164548	138259;138260;138261;138262;138263;138264;138265;138266;138267;138269;138270;138271;138272;138273;138274;138275;138276;138277;138278;138279;138280;138281;138282;138283;138284;138285;138286;138287;138288;138289;138290;138291;138292	164533	138275	QE3_191209_OPL1025_FR_U2OS_TiOx_G	3463	164522	138260	QE3_191209_OPL1025_FR_U2OS_TiOx_A	3312	164522	138260	QE3_191209_OPL1025_FR_U2OS_TiOx_A	3312
Q8TAE6	33	Q8TAE6	Q8TAE6	Protein phosphatase 1 regulatory subunit 14C	PPP1R14C	sp|Q8TAE6|PP14C_HUMAN Protein phosphatase 1 regulatory subunit 14C OS=Homo sapiens OX=9606 GN=PPP1R14C PE=1 SV=3	0.995793	26.2692	1.86768E-34	160.86	151.56	107.37	0.991725	21.0688	1.86768E-34	160.86	0.735779	6.3987	1.71237E-11	80.845	0.988439	20.9332	2.65004E-12	94.849	0.824906	15.1839	7.63138E-12	90.03	0.680723	6.81701	5.1516E-08	75.298	0.839391	14.4727	1.25199E-20	117.19	0.239251	3.42867	2.27669E-16	99.453	0.387753	6.4769	1.4559E-16	104.9	0.37157	5.9884	1.17105E-05	60.065	0.995793	26.2692	9.19669E-17	107.37	0.450035	6.3056	3.12883E-18	114.35	0.642414	10.8295	1.56273E-11	84.58		1	S	GARVFFQSPRGGAGGSPGSSSGSGSSREDSA	X;X;X;X;X;X;X;Phospho (STY);X;X;X;X;X;X;X;Phospho (STY);X;X;X;X;X;X;X;X;X;X;X;X;X;X;X	XXXXXXXXXXPPPPPPPPPPPPPPPPPPPPP	GGAGGS(0.996)PGS(0.002)S(0.001)S(0.001)GSGSSREDSAPVATAAAAGQVQQQQQR	GGAGGS(26.27)PGS(-26.27)S(-32.26)S(-32.26)GS(-37.72)GS(-37.72)S(-37.72)REDS(-37.72)APVAT(-69.51)AAAAGQVQQQQQR	6	3	0.95135	By MS/MS	By MS/MS	By MS/MS	By MS/MS	By MS/MS	By MS/MS				By MS/MS		By MS/MS	73886000	73886000	0	0	NaN	13536000	9151600	10350000	9908000	9329600	8854200	0	0	0	5997200	0	6758800	NaN	NaN	NaN	NaN	NaN	NaN	NaN	NaN	NaN	NaN	NaN	NaN	13536000	0	0	9151600	0	0	10350000	0	0	9908000	0	0	9329600	0	0	8854200	0	0	0	0	0	0	0	0	0	0	0	5997200	0	0	0	0	0	6758800	0	0																																							9211	2753	33	33	4123	4807	66939;66940;66941;66943;66945;66948;66955;66959	55846;55847;55848;55850;55851;55853;55856;55863;55867	66955	55863	QE3_191209_OPL1025_FR_U2OS_TiOx_J	13806	66939	55846	QE3_191209_OPL1025_FR_U2OS_TiOx_A	13695	66939	55846	QE3_191209_OPL1025_FR_U2OS_TiOx_A	13695
Q8TAE6	36	Q8TAE6	Q8TAE6	Protein phosphatase 1 regulatory subunit 14C	PPP1R14C	sp|Q8TAE6|PP14C_HUMAN Protein phosphatase 1 regulatory subunit 14C OS=Homo sapiens OX=9606 GN=PPP1R14C PE=1 SV=3	0.185193	0	3.12883E-18	114.35	102.7	81.91	0	0		NaN					0.126035	0	7.31427E-12	91.407	0.126685	0	2.28879E-16	99.372	0.125898	0	1.67801E-11	83.633					0.125512	0	3.4218E-05	54.076	0.124993	0	1.4559E-16	104.9	0.185193	0	1.88788E-11	81.91	0.181538	0	5.42828E-12	92.956	0.179928	0	3.12883E-18	114.35	0.124988	0	1.56273E-11	84.58			S	VFFQSPRGGAGGSPGSSSGSGSSREDSAPVA	X;X;X;X;Phospho (STY);X;X;X;X;X;X;X;X;X;X;Phospho (STY);X;X;X;X;X;X;X;X;X;X;X;X;X;X;X	XXXXXXXPPPPPPPPPPPPPPPPPPPPPPPP	GGAGGS(0.168)PGS(0.185)S(0.185)S(0.185)GS(0.185)GS(0.03)S(0.03)REDS(0.03)APVATAAAAGQVQQQQQR	GGAGGS(-0.42)PGS(0)S(0)S(0)GS(0)GS(-7.86)S(-7.86)REDS(-7.86)APVAT(-28.34)AAAAGQVQQQQQR	9	4	-0.22458													0	0	0	0	NaN	0	0	0	0	0	0	0	0	0	0	0	0	NaN	NaN	NaN	NaN	NaN	NaN	NaN	NaN	NaN	NaN	NaN	NaN	0	0	0	0	0	0	0	0	0	0	0	0	0	0	0	0	0	0	0	0	0	0	0	0	0	0	0	0	0	0	0	0	0	0	0	0																																							9212	2753	36	36	4123	4807			66954	55862	QE3_191209_OPL1025_FR_U2OS_TiOx_I	13752	66958	55866	QE3_191209_OPL1025_FR_U2OS_TiOx_K	13629	66958	55866	QE3_191209_OPL1025_FR_U2OS_TiOx_K	13629
Q8TAE6	37	Q8TAE6	Q8TAE6	Protein phosphatase 1 regulatory subunit 14C	PPP1R14C	sp|Q8TAE6|PP14C_HUMAN Protein phosphatase 1 regulatory subunit 14C OS=Homo sapiens OX=9606 GN=PPP1R14C PE=1 SV=3	0.185193	0	3.12883E-18	114.35	102.7	81.91	0	0		NaN					0.126035	0	7.31427E-12	91.407	0.126685	0	2.28879E-16	99.372	0.125898	0	1.67801E-11	83.633					0.125512	0	3.4218E-05	54.076	0.124993	0	1.4559E-16	104.9	0.185193	0	1.88788E-11	81.91	0.181538	0	5.42828E-12	92.956	0.179928	0	3.12883E-18	114.35	0.124988	0	1.56273E-11	84.58			S	FFQSPRGGAGGSPGSSSGSGSSREDSAPVAT	X;X;X;Phospho (STY);X;X;X;X;X;X;X;X;X;X;X;X;X;X;X;X;X;X;X;X;X;X;X;X;X;X;X	XXXXXXXXXXXXXXXXXXXXXXXXXXXXXXX	GGAGGS(0.168)PGS(0.185)S(0.185)S(0.185)GS(0.185)GS(0.03)S(0.03)REDS(0.03)APVATAAAAGQVQQQQQR	GGAGGS(-0.42)PGS(0)S(0)S(0)GS(0)GS(-7.86)S(-7.86)REDS(-7.86)APVAT(-28.34)AAAAGQVQQQQQR	10	4	-0.22458													0	0	0	0	NaN	0	0	0	0	0	0	0	0	0	0	0	0	NaN	NaN	NaN	NaN	NaN	NaN	NaN	NaN	NaN	NaN	NaN	NaN	0	0	0	0	0	0	0	0	0	0	0	0	0	0	0	0	0	0	0	0	0	0	0	0	0	0	0	0	0	0	0	0	0	0	0	0																																							9213	2753	37	37	4123	4807			66954	55862	QE3_191209_OPL1025_FR_U2OS_TiOx_I	13752	66958	55866	QE3_191209_OPL1025_FR_U2OS_TiOx_K	13629	66958	55866	QE3_191209_OPL1025_FR_U2OS_TiOx_K	13629
Q8TAE6	38	Q8TAE6	Q8TAE6	Protein phosphatase 1 regulatory subunit 14C	PPP1R14C	sp|Q8TAE6|PP14C_HUMAN Protein phosphatase 1 regulatory subunit 14C OS=Homo sapiens OX=9606 GN=PPP1R14C PE=1 SV=3	0.185193	0	3.12883E-18	114.35	102.7	81.91	0	0		NaN					0.126035	0	7.31427E-12	91.407	0.126685	0	2.28879E-16	99.372	0.125898	0	1.67801E-11	83.633					0.125512	0	3.4218E-05	54.076	0.124993	0	1.4559E-16	104.9	0.185193	0	1.88788E-11	81.91	0.181538	0	5.42828E-12	92.956	0.179928	0	3.12883E-18	114.35	0.124988	0	1.56273E-11	84.58			S	FQSPRGGAGGSPGSSSGSGSSREDSAPVATA	X;X;Phospho (STY);X;X;X;X;X;X;X;X;X;X;X;X;X;X;X;X;X;X;X;X;X;X;X;X;X;X;X;X	XXXXXXXXXXXXXXXXXXXXXXXXXXXXXXX	GGAGGS(0.168)PGS(0.185)S(0.185)S(0.185)GS(0.185)GS(0.03)S(0.03)REDS(0.03)APVATAAAAGQVQQQQQR	GGAGGS(-0.42)PGS(0)S(0)S(0)GS(0)GS(-7.86)S(-7.86)REDS(-7.86)APVAT(-28.34)AAAAGQVQQQQQR	11	4	-0.22458													0	0	0	0	NaN	0	0	0	0	0	0	0	0	0	0	0	0	NaN	NaN	NaN	NaN	NaN	NaN	NaN	NaN	NaN	NaN	NaN	NaN	0	0	0	0	0	0	0	0	0	0	0	0	0	0	0	0	0	0	0	0	0	0	0	0	0	0	0	0	0	0	0	0	0	0	0	0																																							9214	2753	38	38	4123	4807			66954	55862	QE3_191209_OPL1025_FR_U2OS_TiOx_I	13752	66958	55866	QE3_191209_OPL1025_FR_U2OS_TiOx_K	13629	66958	55866	QE3_191209_OPL1025_FR_U2OS_TiOx_K	13629
Q8TAE6	40	Q8TAE6	Q8TAE6	Protein phosphatase 1 regulatory subunit 14C	PPP1R14C	sp|Q8TAE6|PP14C_HUMAN Protein phosphatase 1 regulatory subunit 14C OS=Homo sapiens OX=9606 GN=PPP1R14C PE=1 SV=3	0.185193	0	3.12883E-18	114.35	102.7	81.91	0	0		NaN					0.126035	0	7.31427E-12	91.407	0.126685	0	2.28879E-16	99.372	0.125898	0	1.67801E-11	83.633					0.125512	0	3.4218E-05	54.076	0.124993	0	1.4559E-16	104.9	0.185193	0	1.88788E-11	81.91	0.181538	0	5.42828E-12	92.956	0.179928	0	3.12883E-18	114.35	0.124988	0	1.56273E-11	84.58			S	SPRGGAGGSPGSSSGSGSSREDSAPVATAAA	Phospho (STY);X;X;X;X;X;X;X;X;X;X;X;X;X;X;X;X;X;X;X;X;X;X;X;X;X;X;X;X;X;X	XXXXXXXXXXXXXXXXXXXXXXXXXXXXXXX	GGAGGS(0.168)PGS(0.185)S(0.185)S(0.185)GS(0.185)GS(0.03)S(0.03)REDS(0.03)APVATAAAAGQVQQQQQR	GGAGGS(-0.42)PGS(0)S(0)S(0)GS(0)GS(-7.86)S(-7.86)REDS(-7.86)APVAT(-28.34)AAAAGQVQQQQQR	13	4	-0.22458													0	0	0	0	NaN	0	0	0	0	0	0	0	0	0	0	0	0	NaN	NaN	NaN	NaN	NaN	NaN	NaN	NaN	NaN	NaN	NaN	NaN	0	0	0	0	0	0	0	0	0	0	0	0	0	0	0	0	0	0	0	0	0	0	0	0	0	0	0	0	0	0	0	0	0	0	0	0																																							9215	2753	40	40	4123	4807			66954	55862	QE3_191209_OPL1025_FR_U2OS_TiOx_I	13752	66958	55866	QE3_191209_OPL1025_FR_U2OS_TiOx_K	13629	66958	55866	QE3_191209_OPL1025_FR_U2OS_TiOx_K	13629
Q8TAE6	42	Q8TAE6	Q8TAE6	Protein phosphatase 1 regulatory subunit 14C	PPP1R14C	sp|Q8TAE6|PP14C_HUMAN Protein phosphatase 1 regulatory subunit 14C OS=Homo sapiens OX=9606 GN=PPP1R14C PE=1 SV=3	0.126685	0	1.4559E-16	104.9	96.611	99.372	0	0		NaN					0.126035	0	7.31427E-12	91.407	0.126685	0	2.28879E-16	99.372	0.125898	0	1.67801E-11	83.633					0.125512	0	3.4218E-05	54.076	0.124993	0	1.4559E-16	104.9													0.124988	0	1.56273E-11	84.58			S	RGGAGGSPGSSSGSGSSREDSAPVATAAAAG	X;X;X;X;X;X;X;X;X;X;X;X;X;X;X;X;X;X;X;X;X;X;X;X;X;X;X;X;X;X;X	XXXXXXXXXXXXXXXXXXXXXXXXXXXXXXX	GGAGGS(0.113)PGS(0.127)S(0.127)S(0.127)GS(0.127)GS(0.127)S(0.127)REDS(0.127)APVATAAAAGQVQQQQQR	GGAGGS(-0.49)PGS(0)S(0)S(0)GS(0)GS(0)S(0)REDS(0)APVAT(-37.43)AAAAGQVQQQQQR	15	4	-0.29331													0	0	0	0	NaN	0	0	0	0	0	0	0	0	0	0	0	0	NaN	NaN	NaN	NaN	NaN	NaN	NaN	NaN	NaN	NaN	NaN	NaN	0	0	0	0	0	0	0	0	0	0	0	0	0	0	0	0	0	0	0	0	0	0	0	0	0	0	0	0	0	0	0	0	0	0	0	0																																							9216	2753	42	42	4123	4807			66944	55852	QE3_191209_OPL1025_FR_U2OS_TiOx_D	13629	66952	55860	QE3_191209_OPL1025_FR_U2OS_TiOx_H	13687	66952	55860	QE3_191209_OPL1025_FR_U2OS_TiOx_H	13687
Q8TAE6	43	Q8TAE6	Q8TAE6	Protein phosphatase 1 regulatory subunit 14C	PPP1R14C	sp|Q8TAE6|PP14C_HUMAN Protein phosphatase 1 regulatory subunit 14C OS=Homo sapiens OX=9606 GN=PPP1R14C PE=1 SV=3	0.126685	0	1.4559E-16	104.9	96.611	99.372	0	0		NaN					0.126035	0	7.31427E-12	91.407	0.126685	0	2.28879E-16	99.372	0.125898	0	1.67801E-11	83.633					0.125512	0	3.4218E-05	54.076	0.124993	0	1.4559E-16	104.9													0.124988	0	1.56273E-11	84.58			S	GGAGGSPGSSSGSGSSREDSAPVATAAAAGQ	X;X;X;X;X;X;X;X;X;X;X;X;X;X;X;X;X;X;X;X;X;X;X;X;X;X;X;X;X;X;X	XXXXXXXXXXXXXXXXXXXXXXXXXXXXXXX	GGAGGS(0.113)PGS(0.127)S(0.127)S(0.127)GS(0.127)GS(0.127)S(0.127)REDS(0.127)APVATAAAAGQVQQQQQR	GGAGGS(-0.49)PGS(0)S(0)S(0)GS(0)GS(0)S(0)REDS(0)APVAT(-37.43)AAAAGQVQQQQQR	16	4	-0.29331													0	0	0	0	NaN	0	0	0	0	0	0	0	0	0	0	0	0	NaN	NaN	NaN	NaN	NaN	NaN	NaN	NaN	NaN	NaN	NaN	NaN	0	0	0	0	0	0	0	0	0	0	0	0	0	0	0	0	0	0	0	0	0	0	0	0	0	0	0	0	0	0	0	0	0	0	0	0																																							9217	2753	43	43	4123	4807			66944	55852	QE3_191209_OPL1025_FR_U2OS_TiOx_D	13629	66952	55860	QE3_191209_OPL1025_FR_U2OS_TiOx_H	13687	66952	55860	QE3_191209_OPL1025_FR_U2OS_TiOx_H	13687
Q8TAE6	47	Q8TAE6	Q8TAE6	Protein phosphatase 1 regulatory subunit 14C	PPP1R14C	sp|Q8TAE6|PP14C_HUMAN Protein phosphatase 1 regulatory subunit 14C OS=Homo sapiens OX=9606 GN=PPP1R14C PE=1 SV=3	0.126685	0	1.4559E-16	104.9	96.611	99.372	0	0		NaN					0.126035	0	7.31427E-12	91.407	0.126685	0	2.28879E-16	99.372	0.125898	0	1.67801E-11	83.633					0.125512	0	3.4218E-05	54.076	0.124993	0	1.4559E-16	104.9													0.124988	0	1.56273E-11	84.58			S	GSPGSSSGSGSSREDSAPVATAAAAGQVQQQ	X;X;X;X;X;X;X;X;X;X;X;X;X;X;X;X;X;X;X;X;X;X;X;X;X;X;X;X;X;X;X	XXXXXXXXXXXXXXXXXXXXXXXXXXXXXXX	GGAGGS(0.113)PGS(0.127)S(0.127)S(0.127)GS(0.127)GS(0.127)S(0.127)REDS(0.127)APVATAAAAGQVQQQQQR	GGAGGS(-0.49)PGS(0)S(0)S(0)GS(0)GS(0)S(0)REDS(0)APVAT(-37.43)AAAAGQVQQQQQR	20	4	-0.29331													0	0	0	0	NaN	0	0	0	0	0	0	0	0	0	0	0	0	NaN	NaN	NaN	NaN	NaN	NaN	NaN	NaN	NaN	NaN	NaN	NaN	0	0	0	0	0	0	0	0	0	0	0	0	0	0	0	0	0	0	0	0	0	0	0	0	0	0	0	0	0	0	0	0	0	0	0	0																																							9218	2753	47	47	4123	4807			66944	55852	QE3_191209_OPL1025_FR_U2OS_TiOx_D	13629	66952	55860	QE3_191209_OPL1025_FR_U2OS_TiOx_H	13687	66952	55860	QE3_191209_OPL1025_FR_U2OS_TiOx_H	13687
Q8TAE6	25	Q8TAE6	Q8TAE6	Protein phosphatase 1 regulatory subunit 14C	PPP1R14C	sp|Q8TAE6|PP14C_HUMAN Protein phosphatase 1 regulatory subunit 14C OS=Homo sapiens OX=9606 GN=PPP1R14C PE=1 SV=3	1	73.2332	0.00882097	73.233	63.452	73.233	1	72.9281	0.008937	72.928	0	0		NaN	1	66.2702	0.011469	66.27					0	0		NaN	0	0		NaN	1	73.2332	0.00882097	73.233	0	0		NaN	0	0		NaN	0	0		NaN	0	0		NaN						1	S	TAGGASGGGARVFFQSPRGGAGGSPGSSSGS	X;X;X;X;X;X;X;X;X;X;X;X;X;X;X;Phospho (STY);X;X;X;X;X;X;X;Phospho (STY);X;X;Phospho (STY);X;X;X;X	XXXXXXXXXXXPPPPPPPXXXXXXXXXXXXX	VFFQS(1)PR	VFFQS(73.23)PR	5	2	0.088038	By MS/MS	By matching	By MS/MS		By matching	By matching	By MS/MS	By matching	By matching	By matching	By matching		15429000	15429000	0	0	NaN	2730400	1485000	1467900	0	2447000	905810	1521500	860680	1568500	1028200	1414400	0	NaN	NaN	NaN	NaN	NaN	NaN	NaN	NaN	NaN	NaN	NaN	NaN	2730400	0	0	1485000	0	0	1467900	0	0	0	0	0	2447000	0	0	905810	0	0	1521500	0	0	860680	0	0	1568500	0	0	1028200	0	0	1414400	0	0	0	0	0																																							9219	2753	25	25	13718	16467	223965;223966;223967;223968;223969;223970;223971;223972;223973;223974	189278;189279;189280	223967	189280	QE3_191209_OPL1025_FR_U2OS_TiOx_G	22581	223967	189280	QE3_191209_OPL1025_FR_U2OS_TiOx_G	22581	223967	189280	QE3_191209_OPL1025_FR_U2OS_TiOx_G	22581
Q8TAF3-4;Q8TAF3-3;Q8TAF3	253;326;335	Q8TAF3-4	Q8TAF3-4	WD repeat-containing protein 48	WDR48	sp|Q8TAF3-4|WDR48_HUMAN Isoform 4 of WD repeat-containing protein 48 OS=Homo sapiens OX=9606 GN=WDR48;sp|Q8TAF3-3|WDR48_HUMAN Isoform 3 of WD repeat-containing protein 48 OS=Homo sapiens OX=9606 GN=WDR48;sp|Q8TAF3|WDR48_HUMAN WD repeat-containing protein 4	0.999867	38.85	3.90357E-34	166	159.8	166	0.901572	9.84906	2.39774E-06	63.331	0.839372	7.63004	0.000119324	48.503	0.999867	38.85	3.90357E-34	166	0.508372	0.508244	1.74876E-05	61.538	0.970249	15.1863	8.81814E-10	103.85	0.888497	9.62656	0.000103267	52.455	0.981322	19.0124	7.10511E-08	83.164	0.992884	23.7572	7.04198E-08	83.293	0.980306	17.2894	1.67367E-07	79.559					0.888304	9.19115	2.68236E-07	78.683	0.91158	10.412	2.4158E-07	78.915		1	S	TVNKWTLKGIHNFRASGDYDNDCTNPITPLC	X;X;X;X;X;X;X;X;X;X;X;X;X;X;X;Phospho (STY);X;X;X;X;X;X;X;X;X;X;X;X;X;X;X	XXXXXXXXPPPPPPPPPPPPPPPPPPPPPPP	GIHNFRAS(1)GDYDNDCTNPITPLCTQPDQVIK	GIHNFRAS(38.85)GDY(-38.85)DNDCT(-56.03)NPIT(-115.77)PLCT(-152.71)QPDQVIK	8	4	-0.24624	By MS/MS	By MS/MS	By MS/MS	By MS/MS	By MS/MS	By MS/MS	By MS/MS	By MS/MS	By MS/MS		By MS/MS	By MS/MS	319470000	319470000	0	0	NaN	0	13220000	0	0	11999000	10529000	11070000	13935000	7705600	0	13559000	9211900	NaN	NaN	NaN	NaN	NaN	NaN	NaN	NaN	NaN	NaN	NaN	NaN	0	0	0	13220000	0	0	0	0	0	0	0	0	11999000	0	0	10529000	0	0	11070000	0	0	13935000	0	0	7705600	0	0	0	0	0	13559000	0	0	9211900	0	0																																							9220	2754	253	253	941;4253	1129;4971	15839;15840;15841;15842;15843;15844;69243;69244;69245;69247;69248;69249;69250;69251;69253;69255;69256;69258;69259	14334;14335;14336;57614;57615;57616;57618;57619;57620;57621;57622;57623;57625;57627;57628;57630	69245	57616	QE3_191209_OPL1025_FR_U2OS_TiOx_C	32054	69245	57616	QE3_191209_OPL1025_FR_U2OS_TiOx_C	32054	69245	57616	QE3_191209_OPL1025_FR_U2OS_TiOx_C	32054
Q8TAP6-2;Q8TAP6	82;82	Q8TAP6-2	Q8TAP6-2	Centrosomal protein of 76 kDa	CEP76	sp|Q8TAP6-2|CEP76_HUMAN Isoform 2 of Centrosomal protein of 76 kDa OS=Homo sapiens OX=9606 GN=CEP76;sp|Q8TAP6|CEP76_HUMAN Centrosomal protein of 76 kDa OS=Homo sapiens OX=9606 GN=CEP76 PE=1 SV=1	0.57363	1.28848	6.97312E-41	189.7	177.73	139.81					0.499844	0	9.28047E-05	71.052	0.499997	0	3.50076E-15	135.84	0.499976	0	2.34908E-10	123.28	0.5	0	6.97312E-41	189.7	0.496712	0	0.000399713	56.625	0.571686	1.25701	1.3131E-10	126.99	0.499841	0	5.68273E-07	103.34	0	0		NaN	0.489295	0	0.00037357	57.278	0.57363	1.28848	2.43084E-15	139.81	0.4962	0	4.2859E-10	116.35		1	S	KELNFVTDSVEQELPSSPKQPICFDRQSTLK	X;X;X;X;X;X;X;X;X;X;X;X;X;X;X;Phospho (STY);X;X;X;X;X;X;X;X;X;X;X;X;X;X;X	XPPPPPPPPPPPPPPPPPPPPPPPPPXXXXX	ELNFVTDSVEQELPS(0.574)S(0.426)PKQPICFDR	ELNFVT(-57.65)DS(-54.86)VEQELPS(1.29)S(-1.29)PKQPICFDR	15	3	1.1743			By MS/MS	By MS/MS	By MS/MS		By MS/MS				By MS/MS		91433000	91433000	0	0	NaN	0	0	17701000	19692000	19925000	0	20539000	0	0	0	13577000	0	NaN	NaN	NaN	NaN	NaN	NaN	NaN	NaN	NaN	NaN	NaN	NaN	0	0	0	0	0	0	17701000	0	0	19692000	0	0	19925000	0	0	0	0	0	20539000	0	0	0	0	0	0	0	0	0	0	0	13577000	0	0	0	0	0																																							9221	2755	82	82	3219	3741	53443;53445;53446;53450;53455	44661;44663;44664;44668;44673	53455	44673	QE3_191209_OPL1025_FR_U2OS_TiOx_K	45080	53446	44664	QE3_191209_OPL1025_FR_U2OS_TiOx_E	45435	53446	44664	QE3_191209_OPL1025_FR_U2OS_TiOx_E	45435
Q8TAP6-2;Q8TAP6	83;83	Q8TAP6-2	Q8TAP6-2	Centrosomal protein of 76 kDa	CEP76	sp|Q8TAP6-2|CEP76_HUMAN Isoform 2 of Centrosomal protein of 76 kDa OS=Homo sapiens OX=9606 GN=CEP76;sp|Q8TAP6|CEP76_HUMAN Centrosomal protein of 76 kDa OS=Homo sapiens OX=9606 GN=CEP76 PE=1 SV=1	0.882244	8.74608	1.913E-41	197.36	182.2	182.72	0.793741	5.85267	1.913E-41	197.36	0.512643	0.220616	7.44431E-22	149.29	0.731072	4.48475	3.50076E-15	135.84	0.499976	0	2.34908E-10	123.28	0.784064	5.72884	6.97312E-41	189.7	0.825098	6.7371	3.26077E-31	180.65	0	0		NaN	0.499841	0	5.68273E-07	103.34	0.882244	8.74608	5.15821E-32	182.72	0.847883	7.4616	1.36256E-30	172.83					0.4962	0	4.2859E-10	116.35		1	S	ELNFVTDSVEQELPSSPKQPICFDRQSTLKK	X;X;X;X;X;X;X;X;X;X;X;X;X;X;X;Phospho (STY);X;X;X;X;X;X;X;X;X;X;X;X;X;X;X	PPPPPPPPPPPPPPPPPPPPPPPPPXXXXXX	ELNFVTDSVEQELPS(0.118)S(0.882)PKQPICFDR	ELNFVT(-74.41)DS(-68.69)VEQELPS(-8.75)S(8.75)PKQPICFDR	16	3	0.92838	By MS/MS	By MS/MS	By MS/MS	By MS/MS	By MS/MS	By MS/MS	By matching	By matching	By MS/MS	By MS/MS		By matching	196750000	196750000	0	0	NaN	28460000	21773000	17701000	19692000	19925000	23633000	0	0	22695000	19691000	0	0	NaN	NaN	NaN	NaN	NaN	NaN	NaN	NaN	NaN	NaN	NaN	NaN	28460000	0	0	21773000	0	0	17701000	0	0	19692000	0	0	19925000	0	0	23633000	0	0	0	0	0	0	0	0	22695000	0	0	19691000	0	0	0	0	0	0	0	0																																							9222	2755	83	83	3219	3741	53439;53440;53441;53443;53444;53445;53446;53447;53448;53452;53453;53457;53458;53459;53460;53461	44657;44658;44659;44661;44662;44663;44664;44665;44666;44670;44671	53452	44670	QE3_191209_OPL1025_FR_U2OS_TiOx_I	45260	53439	44657	QE3_191209_OPL1025_FR_U2OS_TiOx_A	45416	53439	44657	QE3_191209_OPL1025_FR_U2OS_TiOx_A	45416
Q8TAP8	45	Q8TAP8	Q8TAP8	Protein phosphatase 1 regulatory subunit 35	PPP1R35	sp|Q8TAP8|PPR35_HUMAN Protein phosphatase 1 regulatory subunit 35 OS=Homo sapiens OX=9606 GN=PPP1R35 PE=1 SV=1	0.490406	0	2.4142E-05	77.19	67.377	77.19					0	0		NaN					0.358742	0	5.9647E-05	64.152	0.333333	0	0.000905513	46.362																					0.490406	0	2.4142E-05	77.19							S	VPQLRAPVPEPGLDLSLSPRPDSPQPRHGSP	X;X;X;X;X;X;X;X;X;X;X;X;X;X;X;Phospho (STY);X;X;X;X;X;X;X;X;X;X;X;X;X;X;X	XXXXXPPPPPPPPPPPPPPPPPPPPPPXXXX	APVPEPGLDLS(0.49)LS(0.49)PRPDS(0.019)PQPR	APVPEPGLDLS(0)LS(0)PRPDS(-14.08)PQPR	11	3	-0.42078													0	0	0	0	NaN	0	0	0	0	0	0	0	0	0	0	0	0	NaN	NaN	NaN	NaN	NaN	NaN	NaN	NaN	NaN	NaN	NaN	NaN	0	0	0	0	0	0	0	0	0	0	0	0	0	0	0	0	0	0	0	0	0	0	0	0	0	0	0	0	0	0	0	0	0	0	0	0																																							9223	2756	45	45	791	954			13564	12558	QE3_191209_OPL1025_FR_U2OS_TiOx_K	34061	13564	12558	QE3_191209_OPL1025_FR_U2OS_TiOx_K	34061	13564	12558	QE3_191209_OPL1025_FR_U2OS_TiOx_K	34061
Q8TAP8	47	Q8TAP8	Q8TAP8	Protein phosphatase 1 regulatory subunit 35	PPP1R35	sp|Q8TAP8|PPR35_HUMAN Protein phosphatase 1 regulatory subunit 35 OS=Homo sapiens OX=9606 GN=PPP1R35 PE=1 SV=1	0.490406	0	2.4142E-05	77.19	67.377	77.19					0	0		NaN					0.358742	0	5.9647E-05	64.152	0.333333	0	0.000905513	46.362																	0.359595	0	4.52606E-05	69.435	0.490406	0	2.4142E-05	77.19							S	QLRAPVPEPGLDLSLSPRPDSPQPRHGSPGR	X;X;X;X;X;X;X;X;X;X;X;X;X;X;X;Phospho (STY);X;X;X;X;X;X;X;X;X;X;X;X;X;X;X	XXXPPPPPPPPPPPPPPPPPPPPPPXXXXXX	APVPEPGLDLS(0.49)LS(0.49)PRPDS(0.019)PQPR	APVPEPGLDLS(0)LS(0)PRPDS(-14.08)PQPR	13	3	-0.42078													0	0	0	0	NaN	0	0	0	0	0	0	0	0	0	0	0	0	NaN	NaN	NaN	NaN	NaN	NaN	NaN	NaN	NaN	NaN	NaN	NaN	0	0	0	0	0	0	0	0	0	0	0	0	0	0	0	0	0	0	0	0	0	0	0	0	0	0	0	0	0	0	0	0	0	0	0	0																																							9224	2756	47	47	791	954			13564	12558	QE3_191209_OPL1025_FR_U2OS_TiOx_K	34061	13564	12558	QE3_191209_OPL1025_FR_U2OS_TiOx_K	34061	13564	12558	QE3_191209_OPL1025_FR_U2OS_TiOx_K	34061
Q8TAP8	52	Q8TAP8	Q8TAP8	Protein phosphatase 1 regulatory subunit 35	PPP1R35	sp|Q8TAP8|PPR35_HUMAN Protein phosphatase 1 regulatory subunit 35 OS=Homo sapiens OX=9606 GN=PPP1R35 PE=1 SV=1	0.686637	6.4171	4.21719E-05	70.569	62.577	70.569	0.686637	6.4171	4.21719E-05	70.569	0	0		NaN	0.679684	6.27758	5.95172E-05	64.2					0.333333	0	0.000905513	46.362																	0.359595	0	4.52606E-05	69.435										1	S	VPEPGLDLSLSPRPDSPQPRHGSPGRRKGRA	X;X;X;X;X;X;X;X;X;X;X;X;X;X;X;Phospho (STY);X;X;X;X;X;X;X;X;X;X;X;X;X;X;X	PPPPPPPPPPPPPPPPPPPPXXXXXXXXXXX	APVPEPGLDLS(0.157)LS(0.157)PRPDS(0.687)PQPR	APVPEPGLDLS(-6.42)LS(-6.42)PRPDS(6.42)PQPR	18	3	-0.13926	By MS/MS		By MS/MS										15903000	15903000	0	0	NaN	8280100	0	7622800	0	0	0	0	0	0	0	0	0	NaN	NaN	NaN	NaN	NaN	NaN	NaN	NaN	NaN	NaN	NaN	NaN	8280100	0	0	0	0	0	7622800	0	0	0	0	0	0	0	0	0	0	0	0	0	0	0	0	0	0	0	0	0	0	0	0	0	0	0	0	0																																							9225	2756	52	52	791	954	13559;13560	12553;12554	13559	12553	QE3_191209_OPL1025_FR_U2OS_TiOx_A	34245	13559	12553	QE3_191209_OPL1025_FR_U2OS_TiOx_A	34245	13559	12553	QE3_191209_OPL1025_FR_U2OS_TiOx_A	34245
Q8TAP9	115	Q8TAP9	Q8TAP9	M-phase-specific PLK1-interacting protein	MPLKIP	sp|Q8TAP9|MPLKI_HUMAN M-phase-specific PLK1-interacting protein OS=Homo sapiens OX=9606 GN=MPLKIP PE=1 SV=1	0.999915	40.9944	7.80567E-31	176.9	166.19	176.9	0.999915	40.9944	7.80567E-31	176.9					0.986832	18.8031	1.69101E-07	111.04	0.642652	4.43439	0.000327256	56.453	0.995329	23.4715	1.34048E-05	90.299					0.978186	16.6528	3.03432E-05	80.722	0.572548	2.09319	5.92532E-05	74.321	0.991673	21.0084	7.32002E-07	99.319	0.755707	6.20911	6.88379E-05	72.292	0.958589	13.6633	3.44723E-10	118.68	0.978031	16.7203	2.90616E-05	81.446		1	S	QFGYSPGQQQTHPQGSPRTSTPFGSGRVREK	X;X;X;X;X;X;X;X;X;X;X;X;X;X;X;Phospho (STY);X;X;X;X;X;X;X;X;X;X;X;X;X;X;X	PPPPPPPPPPPPPPPPPPXXXXXXXXXXXXX	SPAGSQQQFGYSPGQQQTHPQGS(1)PR	S(-167.1)PAGS(-142.14)QQQFGY(-112.15)S(-52.82)PGQQQT(-40.99)HPQGS(40.99)PR	23	3	0.6391	By MS/MS		By MS/MS	By MS/MS	By MS/MS		By MS/MS	By MS/MS	By MS/MS	By MS/MS	By MS/MS	By MS/MS	106290000	106290000	0	0	NaN	14986000	0	11740000	11451000	12438000	0	13885000	6744000	10574000	5645200	10975000	7855000	NaN	NaN	NaN	NaN	NaN	NaN	NaN	NaN	NaN	NaN	NaN	NaN	14986000	0	0	0	0	0	11740000	0	0	11451000	0	0	12438000	0	0	0	0	0	13885000	0	0	6744000	0	0	10574000	0	0	5645200	0	0	10975000	0	0	7855000	0	0																																							9226	2757	115	115	11664	13934	190519;190520;190521;190522;190523;190524;190525;190526;190527;190528	160574;160575;160576;160577;160578;160579;160580;160581;160582;160583	190519	160574	QE3_191209_OPL1025_FR_U2OS_TiOx_A	11493	190519	160574	QE3_191209_OPL1025_FR_U2OS_TiOx_A	11493	190519	160574	QE3_191209_OPL1025_FR_U2OS_TiOx_A	11493
Q8TAQ2-2;Q8TAQ2-3;Q8TAQ2	347;347;347	Q8TAQ2-2	Q8TAQ2-2	SWI/SNF complex subunit SMARCC2	SMARCC2	sp|Q8TAQ2-2|SMRC2_HUMAN Isoform 2 of SWI/SNF complex subunit SMARCC2 OS=Homo sapiens OX=9606 GN=SMARCC2;sp|Q8TAQ2-3|SMRC2_HUMAN Isoform 3 of SWI/SNF complex subunit SMARCC2 OS=Homo sapiens OX=9606 GN=SMARCC2;sp|Q8TAQ2|SMRC2_HUMAN SWI/SNF complex subunit SM	0.999994	51.9945	1.54674E-12	126.45	103.78	62.684	0.99968	34.9445	1.02546E-08	103.4	0.999964	44.8512	1.54674E-12	126.45	0.999885	39.7919	6.59037E-07	86.891	0.99992	41.001	1.21023E-07	95.691	0.999939	42.1735	3.68029E-12	118.74	0.999994	51.9945	4.79205E-07	89.833	0.999963	44.3602	6.77441E-08	96.563	0.999977	46.4301	3.81279E-09	110.41	0.982435	17.4909	4.87287E-06	74.631	0.999579	33.7565	3.7531E-07	91.532	0.999953	43.2359	9.22547E-09	104.52	0.999739	36.4469	1.06899E-06	80.816		1	S	REEEQEDLTKDMDEPSPVPNVEEVTLPKTVN	X;X;X;X;X;X;X;X;X;X;X;Oxidation (M);X;X;X;Phospho (STY);X;X;X;X;X;X;X;X;X;X;X;X;X;X;X	PPPPPPPPPPPPPPPPPPPPPPPPPPPPXXX	DMDEPS(1)PVPNVEEVTLPK	DMDEPS(51.99)PVPNVEEVT(-51.99)LPK	6	3	0.20213	By MS/MS	By MS/MS	By MS/MS	By MS/MS	By MS/MS	By MS/MS	By MS/MS	By MS/MS	By MS/MS	By MS/MS	By MS/MS	By MS/MS	1098800000	1098800000	0	0	27.734	84228000	81264000	83633000	96307000	69097000	69545000	95314000	67715000	70421000	71305000	89128000	64910000	NaN	14.656	NaN	NaN	15.014	12.537	22.234	9.9439	15.2	22.604	17.677	NaN	84228000	0	0	81264000	0	0	83633000	0	0	96307000	0	0	69097000	0	0	69545000	0	0	95314000	0	0	67715000	0	0	70421000	0	0	71305000	0	0	89128000	0	0	64910000	0	0																																							9227	2758	347	347	2196;4221	2557;4931;4933	37243;37244;37245;37246;37247;37248;37249;37250;37251;37252;37253;68747;68748;68749;68750;68751;68752;68753;68754;68755;68756;68757;68758;68759;68760;68761;68762;68763;68764;68765;68766;68767;68768;68769;68770;68779;68780;68781;68782;68783;68784	31601;31602;31603;31604;31605;31606;31607;31608;31609;31610;57194;57195;57196;57197;57198;57199;57200;57201;57202;57203;57204;57205;57206;57207;57208;57209;57210;57211;57212;57213;57214;57215;57216;57217;57218;57219;57220;57221;57222;57223;57224;57225;57226;57232;57233;57234	37247	31605	QE3_191209_OPL1025_FR_U2OS_TiOx_F	42017	68749	57199	QE3_191209_OPL1025_FR_U2OS_TiOx_B	30341	68749	57199	QE3_191209_OPL1025_FR_U2OS_TiOx_B	30341
Q8TAQ2-2;Q8TAQ2-3;Q8TAQ2	302;302;302	Q8TAQ2-2	Q8TAQ2-2	SWI/SNF complex subunit SMARCC2	SMARCC2	sp|Q8TAQ2-2|SMRC2_HUMAN Isoform 2 of SWI/SNF complex subunit SMARCC2 OS=Homo sapiens OX=9606 GN=SMARCC2;sp|Q8TAQ2-3|SMRC2_HUMAN Isoform 3 of SWI/SNF complex subunit SMARCC2 OS=Homo sapiens OX=9606 GN=SMARCC2;sp|Q8TAQ2|SMRC2_HUMAN SWI/SNF complex subunit SM	0.999869	38.7032	1.3944E-28	176.29	148.88	92.457	0.990046	18.5579	1.60286E-28	175.27					0.947568	12.3903	6.23626E-05	92.265	0.845886	4.38471	1.87189E-14	146.2	0.98236	17.3359	2.18445E-28	172.43					0.999869	38.7032	3.94542E-05	92.457	0.991676	19.8673	2.76707E-20	156	0	0		NaN	0	0		NaN	0.997324	23.9258	5.46707E-09	116.58	0.983478	17.3677	1.3944E-28	176.29		2;3	S	DRRDKKGGNYKKRKRSPSPSPTPEAKKKNAK	X;X;X;X;X;X;X;X;X;X;X;X;X;X;X;Phospho (STY);X;Phospho (STY);X;Phospho (STY);X;X;X;X;X;X;X;X;X;X;X	XXXXXXXXXXXXXPPPPPPPPPPPPPXXXXX	KRS(1)PS(0.983)PS(0.989)PT(0.028)PEAK	KRS(38.7)PS(17.69)PS(19.43)PT(-17.69)PEAK	3	2	-0.17313	By MS/MS		By MS/MS	By MS/MS	By MS/MS		By MS/MS	By MS/MS	By matching	By matching	By MS/MS	By MS/MS	229540000	0	198770000	30766000	NaN	45263000	0	23065000	23923000	26362000	0	23382000	9759400	21759000	25141000	15937000	14947000	NaN	NaN	NaN	NaN	NaN	NaN	NaN	NaN	NaN	NaN	NaN	NaN	0	38021000	7241800	0	0	0	0	18991000	4074100	0	21555000	2367800	0	23662000	2700000	0	0	0	0	20178000	3204400	0	8225600	1533800	0	18409000	3350000	0	22778000	2363400	0	13525000	2411800	0	13428000	1518600																																							9228	2758	302	302	6559	7733;7734	109699;109700;109701;109702;109703;109704;109705;109706;109707;109708;109709;109710;109711;109712;109713;109714;109715;109716;109717;109718	93427;93428;93429;93430;93431;93432;93433;93434;93435;93436	109710	93436	QE3_191209_OPL1025_FR_U2OS_TiOx_G	2308	109706	93434	QE3_191209_OPL1025_FR_U2OS_TiOx_L	2135	109706	93434	QE3_191209_OPL1025_FR_U2OS_TiOx_L	2135
Q8TAQ2-2;Q8TAQ2-3;Q8TAQ2	304;304;304	Q8TAQ2-2	Q8TAQ2-2	SWI/SNF complex subunit SMARCC2	SMARCC2	sp|Q8TAQ2-2|SMRC2_HUMAN Isoform 2 of SWI/SNF complex subunit SMARCC2 OS=Homo sapiens OX=9606 GN=SMARCC2;sp|Q8TAQ2-3|SMRC2_HUMAN Isoform 3 of SWI/SNF complex subunit SMARCC2 OS=Homo sapiens OX=9606 GN=SMARCC2;sp|Q8TAQ2|SMRC2_HUMAN SWI/SNF complex subunit SM	0.983444	17.6883	1.60286E-28	175.27	152.18	92.457	0.982485	17.3691	1.60286E-28	175.27					0.878964	8.632	6.23626E-05	92.265	0.576961	0	1.87189E-14	146.2	0	0		NaN					0.983444	17.6883	3.94542E-05	92.457	0	0		NaN	0	0		NaN	0	0		NaN	0.662829	2.9214	5.46707E-09	116.58	0	0		NaN		2;3	S	RDKKGGNYKKRKRSPSPSPTPEAKKKNAKKG	X;X;X;X;X;X;X;X;X;X;X;X;X;Phospho (STY);X;Phospho (STY);X;Phospho (STY);X;X;X;X;X;X;X;X;X;X;X;X;X	XXXXXXXXXXXPPPPPPPPPPPPPXXXXXXX	KRS(1)PS(0.983)PS(0.989)PT(0.028)PEAK	KRS(38.7)PS(17.69)PS(19.43)PT(-17.69)PEAK	5	2	-0.17313	By MS/MS		By MS/MS	By MS/MS	By matching		By MS/MS	By matching	By matching	By matching	By MS/MS	By matching	143040000	0	112270000	30766000	NaN	45263000	0	23065000	23923000	2700000	0	23382000	1533800	3350000	2363400	15937000	1518600	NaN	NaN	NaN	NaN	NaN	NaN	NaN	NaN	NaN	NaN	NaN	NaN	0	38021000	7241800	0	0	0	0	18991000	4074100	0	21555000	2367800	0	0	2700000	0	0	0	0	20178000	3204400	0	0	1533800	0	0	3350000	0	0	2363400	0	13525000	2411800	0	0	1518600																																							9229	2758	304	304	6559	7733;7734	109699;109700;109701;109703;109705;109709;109710;109711;109712;109713;109714;109715;109716;109717;109718	93427;93428;93429;93431;93433;93435;93436	109710	93436	QE3_191209_OPL1025_FR_U2OS_TiOx_G	2308	109699	93427	QE3_191209_OPL1025_FR_U2OS_TiOx_A	2246	109699	93427	QE3_191209_OPL1025_FR_U2OS_TiOx_A	2246
Q8TAQ2-2;Q8TAQ2-3;Q8TAQ2	306;306;306	Q8TAQ2-2	Q8TAQ2-2	SWI/SNF complex subunit SMARCC2	SMARCC2	sp|Q8TAQ2-2|SMRC2_HUMAN Isoform 2 of SWI/SNF complex subunit SMARCC2 OS=Homo sapiens OX=9606 GN=SMARCC2;sp|Q8TAQ2-3|SMRC2_HUMAN Isoform 3 of SWI/SNF complex subunit SMARCC2 OS=Homo sapiens OX=9606 GN=SMARCC2;sp|Q8TAQ2|SMRC2_HUMAN SWI/SNF complex subunit SM	0.988926	19.4347	1.3944E-28	176.29	148.88	92.457	0.985339	18.1416	3.09185E-06	102.65					0	0		NaN	0.57692	0	1.87189E-14	146.2	0.972643	15.4679	2.18445E-28	172.43					0.988926	19.4347	3.94542E-05	92.457	0.815287	6.41621	2.76707E-20	156	0	0		NaN	0	0		NaN	0	0		NaN	0.916728	10.428	1.3944E-28	176.29		2;3	S	KKGGNYKKRKRSPSPSPTPEAKKKNAKKGPS	X;X;X;X;X;X;X;X;X;X;X;Phospho (STY);X;Phospho (STY);X;Phospho (STY);X;X;X;X;X;X;X;X;X;X;X;X;X;X;X	XXXXXXXXXPPPPPPPPPPPPPXXXXXXXXX	KRS(1)PS(0.983)PS(0.989)PT(0.028)PEAK	KRS(38.7)PS(17.69)PS(19.43)PT(-17.69)PEAK	7	2	-0.17313	By MS/MS		By matching	By MS/MS	By MS/MS		By MS/MS	By MS/MS	By matching	By matching	By matching	By MS/MS	138820000	0	108060000	30766000	NaN	7241800	0	4074100	23923000	26362000	0	3204400	9759400	21759000	25141000	2411800	14947000	NaN	NaN	NaN	NaN	NaN	NaN	NaN	NaN	NaN	NaN	NaN	NaN	0	0	7241800	0	0	0	0	0	4074100	0	21555000	2367800	0	23662000	2700000	0	0	0	0	0	3204400	0	8225600	1533800	0	18409000	3350000	0	22778000	2363400	0	0	2411800	0	13428000	1518600																																							9230	2758	306	306	6559	7733;7734	109701;109702;109704;109706;109707;109708;109709;109710;109711;109712;109713;109714;109715;109716;109717;109718	93429;93430;93432;93434;93435;93436	109710	93436	QE3_191209_OPL1025_FR_U2OS_TiOx_G	2308	109706	93434	QE3_191209_OPL1025_FR_U2OS_TiOx_L	2135	109706	93434	QE3_191209_OPL1025_FR_U2OS_TiOx_L	2135
Q8TAQ2-2;Q8TAQ2-3;Q8TAQ2	283;283;283	Q8TAQ2-2	Q8TAQ2-2	SWI/SNF complex subunit SMARCC2	SMARCC2	sp|Q8TAQ2-2|SMRC2_HUMAN Isoform 2 of SWI/SNF complex subunit SMARCC2 OS=Homo sapiens OX=9606 GN=SMARCC2;sp|Q8TAQ2-3|SMRC2_HUMAN Isoform 3 of SWI/SNF complex subunit SMARCC2 OS=Homo sapiens OX=9606 GN=SMARCC2;sp|Q8TAQ2|SMRC2_HUMAN SWI/SNF complex subunit SM	0.99999	50.0033	8.98593E-64	225.37	208.35	224.59	0.999619	34.1927	8.98593E-64	225.37	0.999468	32.7382	1.20709E-38	192.78	0.999955	43.4576	1.59382E-63	218.28	0.99999	50.0033	9.75108E-64	224.59	0.999982	47.3907	9.7149E-29	176.4	0.970392	15.1577	8.61919E-14	134.81	0.99735	25.7624	6.21095E-14	138.73	0.997136	25.4176	3.1185E-20	151.9	0.998832	29.3198	1.43057E-20	159.52	0.999884	39.7038	9.12228E-15	147.35	0.995271	24.807	6.78241E-14	137.8	0.999652	34.5822	2.85534E-20	153.09		1	S	RRKKISAKTLTDEVNSPDSDRRDKKGGNYKK	X;X;X;X;X;X;X;X;X;X;X;X;X;X;X;Phospho (STY);X;X;X;X;X;X;X;X;X;X;X;X;X;X;X	XXXXXXXXPPPPPPPPPPPPPPPPXXXXXXX	TLTDEVNS(1)PDSDRR	T(-151.21)LT(-112.76)DEVNS(50)PDS(-50)DRR	8	2	0.11182	By MS/MS	By MS/MS	By MS/MS	By MS/MS	By MS/MS	By MS/MS	By MS/MS	By MS/MS	By MS/MS	By MS/MS	By MS/MS	By MS/MS	823270000	823270000	0	0	NaN	59941000	41998000	38193000	52372000	36479000	39890000	51959000	34247000	38193000	37042000	40604000	38340000	NaN	NaN	NaN	NaN	NaN	NaN	NaN	NaN	NaN	NaN	NaN	NaN	59941000	0	0	41998000	0	0	38193000	0	0	52372000	0	0	36479000	0	0	39890000	0	0	51959000	0	0	34247000	0	0	38193000	0	0	37042000	0	0	40604000	0	0	38340000	0	0																																							9231	2758	283	283	13101;13102	15710;15711	213770;213771;213772;213773;213774;213775;213776;213777;213778;213779;213780;213781;213782;213783;213784;213785;213786;213787;213788;213789;213790;213791;213792;213793;213794;213796;213797;213798;213799;213800;213801;213802;213803;213804	180725;180726;180727;180728;180729;180730;180731;180732;180733;180734;180735;180736;180737;180738;180739;180740;180741;180742;180743;180744;180745;180746;180747;180748;180749;180750;180752;180753;180754;180755;180756;180757;180758;180759	213777	180732	QE3_191209_OPL1025_FR_U2OS_TiOx_D	6917	213771	180726	QE3_191209_OPL1025_FR_U2OS_TiOx_A	6982	213771	180726	QE3_191209_OPL1025_FR_U2OS_TiOx_A	6982
Q8TAQ2-2;Q8TAQ2-3;Q8TAQ2	286;286;286	Q8TAQ2-2	Q8TAQ2-2	SWI/SNF complex subunit SMARCC2	SMARCC2	sp|Q8TAQ2-2|SMRC2_HUMAN Isoform 2 of SWI/SNF complex subunit SMARCC2 OS=Homo sapiens OX=9606 GN=SMARCC2;sp|Q8TAQ2-3|SMRC2_HUMAN Isoform 3 of SWI/SNF complex subunit SMARCC2 OS=Homo sapiens OX=9606 GN=SMARCC2;sp|Q8TAQ2|SMRC2_HUMAN SWI/SNF complex subunit SM	0.730547	4.33167	3.18345E-05	81.723	53.64	81.723					0	0		NaN	0.730547	4.33167	3.18345E-05	81.723																																						1	S	KISAKTLTDEVNSPDSDRRDKKGGNYKKRKR	X;X;X;X;X;X;X;X;X;X;X;X;X;X;X;Phospho (STY);X;X;X;X;X;X;X;X;X;X;X;X;X;X;X	XXXXXPPPPPPPPPPPPPPPPXXXXXXXXXX	TLTDEVNS(0.269)PDS(0.731)DRRDK	T(-78.12)LT(-56.85)DEVNS(-4.33)PDS(4.33)DRRDK	11	3	0.019464			By MS/MS										10349000	10349000	0	0	NaN	0	0	10349000	0	0	0	0	0	0	0	0	0	NaN	NaN	NaN	NaN	NaN	NaN	NaN	NaN	NaN	NaN	NaN	NaN	0	0	0	0	0	0	10349000	0	0	0	0	0	0	0	0	0	0	0	0	0	0	0	0	0	0	0	0	0	0	0	0	0	0	0	0	0																																							9232	2758	286	286	13101;13102	15710;15711	213795	180751	213795	180751	QE3_191209_OPL1025_FR_U2OS_TiOx_C	4757	213795	180751	QE3_191209_OPL1025_FR_U2OS_TiOx_C	4757	213795	180751	QE3_191209_OPL1025_FR_U2OS_TiOx_C	4757
Q8TB36	11	Q8TB36	Q8TB36	Ganglioside-induced differentiation-associated protein 1	GDAP1	sp|Q8TB36|GDAP1_HUMAN Ganglioside-induced differentiation-associated protein 1 OS=Homo sapiens OX=9606 GN=GDAP1 PE=1 SV=3	1	65.9493	0.000630113	65.949	44.177	65.949	1	65.9493	0.000630113	65.949																																														1	S	_____MAERQEEQRGSPPLRAEGKADAEVKL	X;X;X;X;X;X;X;X;X;X;X;X;X;X;X;Phospho (STY);X;X;X;X;X;X;X;X;X;X;X;X;X;X;X	XXXXXXXXXPPPPPPPPPPPPPPPXXXXXXX	QEEQRGS(1)PPLRAEGK	QEEQRGS(65.95)PPLRAEGK	7	3	-0.12243	By MS/MS												0	0	0	0	NaN	0	0	0	0	0	0	0	0	0	0	0	0	NaN	NaN	NaN	NaN	NaN	NaN	NaN	NaN	NaN	NaN	NaN	NaN	0	0	0	0	0	0	0	0	0	0	0	0	0	0	0	0	0	0	0	0	0	0	0	0	0	0	0	0	0	0	0	0	0	0	0	0																																							9233	2760	11	11	8986	10715	147449	124693	147449	124693	QE3_191209_OPL1025_FR_U2OS_TiOx_A	3282	147449	124693	QE3_191209_OPL1025_FR_U2OS_TiOx_A	3282	147449	124693	QE3_191209_OPL1025_FR_U2OS_TiOx_A	3282
Q8TB61-5;Q8TB61-4;Q8TB61-3;Q8TB61-2;Q8TB61	294;334;378;387;427	Q8TB61-5	Q8TB61-5	Adenosine 3'-phospho 5'-phosphosulfate transporter 1	SLC35B2	sp|Q8TB61-5|S35B2_HUMAN Isoform 5 of Adenosine 3'-phospho 5'-phosphosulfate transporter 1 OS=Homo sapiens OX=9606 GN=SLC35B2;sp|Q8TB61-4|S35B2_HUMAN Isoform 4 of Adenosine 3'-phospho 5'-phosphosulfate transporter 1 OS=Homo sapiens OX=9606 GN=SLC35B2;sp|Q8T	1	92.8661	2.96327E-06	103.08	78.23	92.866	1	89.8046	6.05809E-05	89.805	1	103.083	2.96327E-06	103.08	1	73.6317	0.000567194	73.632	1	92.8661	3.79815E-05	92.866	0	0		NaN	0	0		NaN	0	0		NaN	0	0		NaN	0	0		NaN	0	0		NaN	0	0		NaN	0	0		NaN		1	S	RGRLKQRGKKAVPVESPVQKV__________	X;X;X;X;X;X;X;X;X;X;X;X;X;X;X;Phospho (STY);X;X;X;X;X;X;X;X;X;X;X;X;X;X;X	XXXXXXXXXXPPPPPPPPPPPXXXXXXXXXX	AVPVES(1)PVQKV	AVPVES(92.87)PVQKV	6	2	0.25438	By MS/MS	By MS/MS	By MS/MS	By MS/MS	By matching	By matching	By matching	By matching	By matching	By matching	By matching	By matching	71849000	71849000	0	0	NaN	9427400	6703900	4903100	6767100	6949600	6489300	6261100	5188000	5330500	4703500	4918500	4206900	NaN	NaN	NaN	NaN	NaN	NaN	NaN	NaN	NaN	NaN	NaN	NaN	9427400	0	0	6703900	0	0	4903100	0	0	6767100	0	0	6949600	0	0	6489300	0	0	6261100	0	0	5188000	0	0	5330500	0	0	4703500	0	0	4918500	0	0	4206900	0	0																																							9234	2761	294	294	1171	1401	19621;19622;19623;19624;19625;19626;19627;19628;19629;19630;19631;19632	17831;17832;17833;17834	19624	17834	QE3_191209_OPL1025_FR_U2OS_TiOx_D	16285	19622	17832	QE3_191209_OPL1025_FR_U2OS_TiOx_B	16326	19622	17832	QE3_191209_OPL1025_FR_U2OS_TiOx_B	16326
Q8TB72-4;Q8TB72-3;Q8TB72;Q8TB72-2	80;136;136;136	Q8TB72-4	Q8TB72-4	Pumilio homolog 2	PUM2	sp|Q8TB72-4|PUM2_HUMAN Isoform 4 of Pumilio homolog 2 OS=Homo sapiens OX=9606 GN=PUM2;sp|Q8TB72-3|PUM2_HUMAN Isoform 3 of Pumilio homolog 2 OS=Homo sapiens OX=9606 GN=PUM2;sp|Q8TB72|PUM2_HUMAN Pumilio homolog 2 OS=Homo sapiens OX=9606 GN=PUM2 PE=1 SV=2;sp|	1	61.1602	3.16064E-90	250.46	239.61	61.16	1	121.03	1.48812E-21	154.65	1	68.4805	1.38208E-74	233.47	1	74.1408	2.81833E-15	144.3	1	106.597	2.84782E-06	106.6	1	108.64	5.12413E-07	108.64	1	92.2893	3.16064E-90	250.46	1	90.5608	4.5684E-06	96.467	1	71.7807	1.5051E-07	112.82	1	141.003	6.78582E-78	250.46	1	99.5685	5.21457E-74	222.88	1	71.98	4.43393E-38	192.78	1	61.1602	1.44508E-62	228.8		1	S	AETDGPEKGDQKGKASPFEEDQNRDLKQGDD	X;X;X;X;X;X;X;X;X;X;X;X;X;X;X;Phospho (STY);X;X;X;X;X;X;X;X;X;X;X;X;X;X;X	XXXXXXXXXXXXPPPPPPPPPPPPPPPXXXX	GKAS(1)PFEEDQNRDLK	GKAS(61.16)PFEEDQNRDLK	4	3	0.13218	By MS/MS	By MS/MS	By MS/MS	By MS/MS	By MS/MS	By MS/MS	By MS/MS	By MS/MS	By MS/MS	By MS/MS	By MS/MS	By MS/MS	942580000	942580000	0	0	NaN	16546000	15016000	15672000	16330000	15810000	16111000	18707000	12878000	13322000	12273000	10717000	13906000	NaN	NaN	NaN	NaN	NaN	NaN	NaN	NaN	NaN	NaN	NaN	NaN	16546000	0	0	15016000	0	0	15672000	0	0	16330000	0	0	15810000	0	0	16111000	0	0	18707000	0	0	12878000	0	0	13322000	0	0	12273000	0	0	10717000	0	0	13906000	0	0																																							9235	2762	80	80	4290;4291	5014;5015	70480;70481;70482;70483;70484;70485;70486;70487;70488;70489;70490;70491;70492;70493;70494;70495;70496;70497;70498;70499;70500;70501;70502;70503;70504;70505;70506;70507;70508;70509;70510;70511;70512;70513;70514;70515;70516;70517;70518;70519;70520;70521;70522;70523;70524;70525;70526	58628;58629;58630;58631;58632;58633;58634;58635;58636;58637;58638;58639;58640;58641;58642;58643;58644;58645;58646;58647;58648;58649;58650;58651;58652;58653;58654;58655;58656;58657;58658;58659;58660;58661;58662;58663;58664;58665	70521	58665	QE3_191209_OPL1025_FR_U2OS_TiOx_L	6220	70492	58640	QE3_191209_OPL1025_FR_U2OS_TiOx_I	5076	70488	58636	QE3_191209_OPL1025_FR_U2OS_TiOx_F	5033
Q8TB72-4;Q8TB72-3;Q8TB72;Q8TB72-2	122;178;178;178	Q8TB72-4	Q8TB72-4	Pumilio homolog 2	PUM2	sp|Q8TB72-4|PUM2_HUMAN Isoform 4 of Pumilio homolog 2 OS=Homo sapiens OX=9606 GN=PUM2;sp|Q8TB72-3|PUM2_HUMAN Isoform 3 of Pumilio homolog 2 OS=Homo sapiens OX=9606 GN=PUM2;sp|Q8TB72|PUM2_HUMAN Pumilio homolog 2 OS=Homo sapiens OX=9606 GN=PUM2 PE=1 SV=2;sp|	0.972152	15.5297	0.000270443	62.362	47.677	62.362	0.784272	6.07216	0.00484362	48.314	0.972152	15.5297	0.000270443	62.362	0.5	0	0.0315599	40.937	0	0		NaN	0	0		NaN	0	0		NaN	0	0		NaN	0	0		NaN	0	0		NaN	0	0		NaN	0	0		NaN	0	0		NaN		1;2	S	NGMDADCKDFNRTPGSRQASPTEVVERLGPN	X;X;X;X;X;X;X;X;X;X;X;X;X;X;X;Phospho (STY);X;X;X;Phospho (STY);X;Phospho (STY);X;X;X;X;X;X;X;X;X	XXXXXXXXXXXXPPPPPPPPPPPPPPPXXXX	T(0.03)PGS(0.972)RQAS(0.984)PT(0.014)EVVER	T(-15.53)PGS(15.53)RQAS(18.67)PT(-18.67)EVVER	4	3	1.3614	By MS/MS	By MS/MS	By MS/MS	By matching	By matching	By matching	By matching	By matching	By matching	By matching	By matching	By matching	397780000	27816000	369960000	0	NaN	19959000	22122000	15999000	4245800	13256000	3073500	19855000	13889000	13098000	1915000	15209000	15134000	NaN	NaN	NaN	NaN	NaN	NaN	NaN	NaN	NaN	NaN	NaN	NaN	0	19959000	0	3135600	18986000	0	3720500	12279000	0	4245800	0	0	0	13256000	0	3073500	0	0	4061200	15794000	0	0	13889000	0	1393000	11705000	0	1915000	0	0	3063000	12146000	0	3208300	11926000	0																																							9236	2762	122	122	4384;13175	5128;15802	72028;72029;72030;72031;72032;72033;72034;72035;72036;214798;214799;214800;214801;214802;214803;214804;214805;214806;214807;214808;214809;214810;214811;214812;214813;214814	59967;181569;181570;181571	214800	181571	QE3_191209_OPL1025_FR_U2OS_TiOx_B	11562	214800	181571	QE3_191209_OPL1025_FR_U2OS_TiOx_B	11562	214800	181571	QE3_191209_OPL1025_FR_U2OS_TiOx_B	11562
Q8TB72-4;Q8TB72-3;Q8TB72;Q8TB72-2	126;182;182;182	Q8TB72-4	Q8TB72-4	Pumilio homolog 2	PUM2	sp|Q8TB72-4|PUM2_HUMAN Isoform 4 of Pumilio homolog 2 OS=Homo sapiens OX=9606 GN=PUM2;sp|Q8TB72-3|PUM2_HUMAN Isoform 3 of Pumilio homolog 2 OS=Homo sapiens OX=9606 GN=PUM2;sp|Q8TB72|PUM2_HUMAN Pumilio homolog 2 OS=Homo sapiens OX=9606 GN=PUM2 PE=1 SV=2;sp|	1	77.5596	1.64206E-31	191.52	157.64	182.92	1	75.9826	1.34719E-22	169.82	1	77.5596	1.98625E-24	182.92	1	65.2103	1.7202E-22	166.14	0.999989	49.4351	2.9065E-06	113.38	1	64.7016	7.26879E-16	158.05	1	65.2103	1.7202E-22	166.14	1	65.9185	3.83783E-11	146.16	0.999996	54.236	1.46145E-07	127.87	0.999999	62.5084	3.40522E-16	162.26	1	68.8165	1.64206E-31	191.52	1	72.7441	5.11369E-11	145.28	0.999979	46.819	2.9065E-06	113.38		1;2	S	ADCKDFNRTPGSRQASPTEVVERLGPNTNPS	X;X;X;X;X;X;X;X;Phospho (STY);X;X;Phospho (STY);X;X;X;Phospho (STY);X;X;X;X;X;X;X;X;X;X;X;X;X;X;X	XXXXXXXXPPPPPPPPPPPPPPPXXXXXXXX	QAS(1)PTEVVER	QAS(77.56)PT(-77.56)EVVER	3	2	0.059771	By MS/MS	By MS/MS	By MS/MS	By MS/MS	By MS/MS	By MS/MS	By MS/MS	By MS/MS	By MS/MS	By MS/MS	By MS/MS	By MS/MS	556720000	206710000	350010000	0	NaN	64086000	48368000	38489000	51969000	49919000	48416000	46555000	14183000	16834000	15370000	38416000	13601000	NaN	NaN	NaN	NaN	NaN	NaN	NaN	NaN	NaN	NaN	NaN	NaN	32427000	31659000	0	17929000	30439000	0	13694000	24795000	0	17694000	34275000	0	17247000	32672000	0	18488000	29928000	0	16421000	30134000	0	14183000	0	0	16834000	0	0	15370000	0	0	12292000	26123000	0	13601000	0	0																																							9237	2762	126	126	8924;13175	10638;15802	146431;146432;146433;146434;146435;146436;146437;146438;146439;146440;146441;146442;146443;214799;214800;214801;214802;214803;214804;214805;214806;214807;214808;214809;214810;214811;214812;214813;214814	123822;123823;123824;123825;123826;123827;123828;123829;123830;123831;123832;123833;123834;123835;123836;123837;123838;123839;123840;123841;181570;181571	146432	123823	QE3_191209_OPL1025_FR_U2OS_TiOx_B	9491	146440	123837	QE3_191209_OPL1025_FR_U2OS_TiOx_J	9738	146440	123837	QE3_191209_OPL1025_FR_U2OS_TiOx_J	9738
Q8TB72-4;Q8TB72-3;Q8TB72	531;587;587	Q8TB72-4	Q8TB72-4	Pumilio homolog 2	PUM2	sp|Q8TB72-4|PUM2_HUMAN Isoform 4 of Pumilio homolog 2 OS=Homo sapiens OX=9606 GN=PUM2;sp|Q8TB72-3|PUM2_HUMAN Isoform 3 of Pumilio homolog 2 OS=Homo sapiens OX=9606 GN=PUM2;sp|Q8TB72|PUM2_HUMAN Pumilio homolog 2 OS=Homo sapiens OX=9606 GN=PUM2 PE=1 SV=2	0.966354	14.5892	3.79877E-06	100.58	91.757	100.58	0	0		NaN	0	0		NaN	0	0		NaN	0	0		NaN	0	0		NaN	0.954329	13.2258	2.33733E-05	94.882	0	0		NaN	0	0		NaN	0.966354	14.5892	3.79877E-06	100.58	0	0		NaN	0	0		NaN	0	0		NaN		1	S	SSVGSSASSSATRRESLSTSSDLYKRSSSSL	X;X;X;X;X;X;X;X;X;X;X;X;X;X;X;Phospho (STY);X;X;X;X;X;X;X;X;X;X;X;X;X;X;X	XXXXXXXXXXXXXPPPPPPPPPPPPPXXXXX	RES(0.966)LS(0.034)TSSDLYKR	RES(14.59)LS(-14.59)T(-42.6)S(-56.53)S(-62.48)DLY(-90.78)KR	3	3	0.25145	By matching	By matching	By matching	By matching	By matching	By MS/MS	By matching	By matching	By MS/MS	By matching	By matching	By matching	105970000	105970000	0	0	NaN	12471000	11024000	7511000	11908000	10342000	10138000	8694500	6236600	7376000	6487700	7181500	6600600	NaN	NaN	NaN	NaN	NaN	NaN	NaN	NaN	NaN	NaN	NaN	NaN	12471000	0	0	11024000	0	0	7511000	0	0	11908000	0	0	10342000	0	0	10138000	0	0	8694500	0	0	6236600	0	0	7376000	0	0	6487700	0	0	7181500	0	0	6600600	0	0																																							9238	2762	531	531	9672	11519	158115;158116;158117;158118;158119;158120;158121;158122;158123;158124;158125;158126	133295;133296	158116	133296	QE3_191209_OPL1025_FR_U2OS_TiOx_I	7960	158116	133296	QE3_191209_OPL1025_FR_U2OS_TiOx_I	7960	158116	133296	QE3_191209_OPL1025_FR_U2OS_TiOx_I	7960
Q8TB72-4;Q8TB72-3;Q8TB72;Q8TB72-2	26;82;82;82	Q8TB72-4	Q8TB72-4	Pumilio homolog 2	PUM2	sp|Q8TB72-4|PUM2_HUMAN Isoform 4 of Pumilio homolog 2 OS=Homo sapiens OX=9606 GN=PUM2;sp|Q8TB72-3|PUM2_HUMAN Isoform 3 of Pumilio homolog 2 OS=Homo sapiens OX=9606 GN=PUM2;sp|Q8TB72|PUM2_HUMAN Pumilio homolog 2 OS=Homo sapiens OX=9606 GN=PUM2 PE=1 SV=2;sp|	1	81.7203	2.2716E-06	90.884	74.199	90.884	0.999999	64.423	1.665E-05	78.78	0.999993	54.6909	0.00039219	58.418	1	81.7203	2.2716E-06	90.884	0.999878	42.1056	0.00186781	45.546					0.999999	62.5728	3.86145E-05	69.133	1	74.9801	7.53827E-06	79.69	0.999907	43.2846	0.000988061	50.055	0.999996	57.2941	0.00100352	60.735	0.999966	47.6811	0.00245253	51.175	0.999931	44.6365	0.00112896	48.077	0.999999	63.041	2.02924E-05	78.021		1	S	SGQGFHGNSEVNAILSPRSESGGLGVSMVEY	X;X;X;X;X;X;X;X;X;X;X;X;X;X;X;Phospho (STY);X;X;X;X;X;X;X;X;X;X;X;X;X;X;X	PPPPPPPPPPPPPPPPPPXXXXXXXXXXXXX	SGQGFHGNSEVNAILS(1)PR	S(-81.72)GQGFHGNS(-82.06)EVNAILS(81.72)PR	16	3	0.26356	By MS/MS	By MS/MS	By MS/MS	By MS/MS		By MS/MS	By MS/MS	By MS/MS	By MS/MS	By matching	By MS/MS	By MS/MS	126910000	126910000	0	0	NaN	12659000	8662100	8930800	10469000	0	8773800	10579000	7491500	6727000	6719300	7728300	8178600	NaN	NaN	NaN	NaN	NaN	NaN	NaN	NaN	NaN	NaN	NaN	NaN	12659000	0	0	8662100	0	0	8930800	0	0	10469000	0	0	0	0	0	8773800	0	0	10579000	0	0	7491500	0	0	6727000	0	0	6719300	0	0	7728300	0	0	8178600	0	0																																							9239	2762	26	26	10981	13100	179686;179687;179688;179689;179690;179691;179692;179693;179694;179695;179696;179697;179698;179699;179700;179701;179702;179703;179704;179705	151149;151150;151151;151152;151153;151154;151155;151156;151157;151158;151159;151160;151161;151162;151163;151164;151165;151166	179689	151153	QE3_191209_OPL1025_FR_U2OS_TiOx_C	24617	179689	151153	QE3_191209_OPL1025_FR_U2OS_TiOx_C	24617	179689	151153	QE3_191209_OPL1025_FR_U2OS_TiOx_C	24617
Q8TBA6-2;Q8TBA6	116;116	Q8TBA6-2	Q8TBA6-2	Golgin subfamily A member 5	GOLGA5	sp|Q8TBA6-2|GOGA5_HUMAN Isoform 2 of Golgin subfamily A member 5 OS=Homo sapiens OX=9606 GN=GOLGA5;sp|Q8TBA6|GOGA5_HUMAN Golgin subfamily A member 5 OS=Homo sapiens OX=9606 GN=GOLGA5 PE=1 SV=3	1	69.6141	1.98721E-05	72.805	61.902	72.805	0	0		NaN	0.999998	58.5823	0.000300892	59.943	0.999999	61.9065	3.90772E-05	65.097	1	69.6141	1.98721E-05	72.805													0.999997	57.5598	0.000383242	58.92					0.999995	55.9912	0.000606444	56.149	0	0		NaN	1	68.3212	2.78101E-05	69.619		1	S	ASVPRPSSHFVRRKKSEPDDELLFDFLNSSQ	X;X;X;X;X;X;X;X;X;X;X;X;X;X;X;Phospho (STY);X;X;X;X;X;X;X;X;X;X;X;X;X;X;X	XXXXXXXXXXXXXPPPPPPPPPPPPPPPPPP	KKS(1)EPDDELLFDFLNSSQK	KKS(69.61)EPDDELLFDFLNS(-69.61)S(-72.47)QK	3	3	0.3168	By matching	By MS/MS	By MS/MS	By MS/MS				By MS/MS		By MS/MS	By matching	By MS/MS	26735000	26735000	0	0	NaN	4463800	3780200	2974800	2196300	0	0	0	4963700	0	3550700	2366600	2438900	NaN	NaN	NaN	NaN	NaN	NaN	NaN	NaN	NaN	NaN	NaN	NaN	4463800	0	0	3780200	0	0	2974800	0	0	2196300	0	0	0	0	0	0	0	0	0	0	0	4963700	0	0	0	0	0	3550700	0	0	2366600	0	0	2438900	0	0																																							9240	2763	116	116	6238	7337	103722;103723;103724;103725;103726;103727;103728;103729	87684;87685;87686;87687;87688;87689	103724	87686	QE3_191209_OPL1025_FR_U2OS_TiOx_D	46558	103724	87686	QE3_191209_OPL1025_FR_U2OS_TiOx_D	46558	103724	87686	QE3_191209_OPL1025_FR_U2OS_TiOx_D	46558
Q8TBB5-3;Q8TBB5;Q8TBB5-2	376;407;350	Q8TBB5-3	Q8TBB5-3	Kelch domain-containing protein 4	KLHDC4	sp|Q8TBB5-3|KLDC4_HUMAN Isoform 3 of Kelch domain-containing protein 4 OS=Homo sapiens OX=9606 GN=KLHDC4;sp|Q8TBB5|KLDC4_HUMAN Kelch domain-containing protein 4 OS=Homo sapiens OX=9606 GN=KLHDC4 PE=1 SV=1;sp|Q8TBB5-2|KLDC4_HUMAN Isoform 2 of Kelch domain-c	0.578404	0.805168	1.02711E-08	90.246	83.159	53.073	0	0		NaN					0	0		NaN	0.565201	3.30181	1.02711E-08	90.246	0.286491	0	0.000125983	46.149	0.47696	0	0.0210522	41.434	0.450029	1.21777	0.000681259	47.663	0.455827	1.10909	0.0233966	40.907	0.539938	2.55522	7.17249E-05	61.608	0.485174	1.93015	7.17249E-05	61.608	0.536532	1.2508	0.000644564	48.503	0.578404	0.805168	8.09528E-05	53.073		2	S	DGTVVTIKQVLTAPGSAGQPRSEDEDSLEEA	X;X;X;X;X;X;X;X;X;X;X;Phospho (STY);X;X;X;Phospho (STY);X;X;X;X;X;Phospho (STY);X;X;X;X;Phospho (STY);X;X;X;X	XXXXXXXXPPPPPPPPPPPPPPPPPPPPPPP	QVLT(0.341)APGS(0.578)AGQPRS(0.539)EDEDS(0.539)LEEAGS(0.002)PAPGPCPR	QVLT(-3.11)APGS(0.81)AGQPRS(0)EDEDS(0)LEEAGS(-25.74)PAPGPCPR	8	4	0.074755				By MS/MS					By MS/MS		By MS/MS	By MS/MS	180700000	0	180700000	0	NaN	0	0	0	42221000	0	0	0	0	35353000	0	25609000	27804000	NaN	NaN	NaN	NaN	NaN	NaN	NaN	NaN	NaN	NaN	NaN	NaN	0	0	0	0	0	0	0	0	0	0	42221000	0	0	0	0	0	0	0	0	0	0	0	0	0	0	35353000	0	0	0	0	0	25609000	0	0	27804000	0																																							9241	2764	376	376	9494	11312;11313	155444;155452;155453;155457;155459	131173;131183;131184;131189;131191	155459	131191	QE3_191209_OPL1025_FR_U2OS_TiOx_L	26609	155444	131173	QE3_191209_OPL1025_FR_U2OS_TiOx_D	26778	155444	131173	QE3_191209_OPL1025_FR_U2OS_TiOx_D	26778
Q8TBB5-3;Q8TBB5;Q8TBB5-2	382;413;356	Q8TBB5-3	Q8TBB5-3	Kelch domain-containing protein 4	KLHDC4	sp|Q8TBB5-3|KLDC4_HUMAN Isoform 3 of Kelch domain-containing protein 4 OS=Homo sapiens OX=9606 GN=KLHDC4;sp|Q8TBB5|KLDC4_HUMAN Kelch domain-containing protein 4 OS=Homo sapiens OX=9606 GN=KLHDC4 PE=1 SV=1;sp|Q8TBB5-2|KLDC4_HUMAN Isoform 2 of Kelch domain-c	0.994375	24.1578	3.32893E-21	141.49	130.18	93.177	0.993963	26.1332	1.75262E-15	120.47	0.994375	24.1578	8.01869E-16	126.56	0.728196	7.42635	1.78925E-09	88.668	0.79995	7.40512	3.09811E-12	111.23	0.862311	9.03526	1.24668E-11	101.16	0.991245	23.1818	3.32893E-21	141.49	0.993117	25.1504	2.25301E-17	131.56	0.937942	14.6098	8.3735E-12	105.56	0.931511	12.2521	1.43394E-11	99.143	0.853084	8.20415	1.35697E-15	123.01	0.770398	7.1534	1.28756E-11	100.72	0.539079	0	8.09528E-05	53.073		1;2	S	IKQVLTAPGSAGQPRSEDEDSLEEAGSPAPG	X;X;X;X;X;X;X;X;X;Phospho (STY);X;X;X;X;X;Phospho (STY);X;X;X;X;Phospho (STY);X;X;X;X;X;X;X;X;X;X	XXPPPPPPPPPPPPPPPPPPPPPPPPPPPPP	QVLTAPGS(0.01)AGQPRS(0.994)EDEDS(0.992)LEEAGS(0.003)PAPGPCPR	QVLT(-40.26)APGS(-21.91)AGQPRS(24.16)EDEDS(21.91)LEEAGS(-27.67)PAPGPCPR	14	3	-0.35002	By MS/MS	By MS/MS	By MS/MS	By MS/MS	By MS/MS	By MS/MS	By MS/MS	By MS/MS	By MS/MS	By MS/MS	By MS/MS	By MS/MS	640520000	142040000	498480000	0	NaN	74577000	86087000	53604000	11969000	72847000	16181000	67150000	52311000	58741000	63921000	42706000	0	NaN	NaN	NaN	NaN	NaN	NaN	NaN	NaN	NaN	NaN	NaN	NaN	14501000	60076000	0	12455000	73632000	0	11098000	42506000	0	11969000	0	0	10810000	62037000	0	16181000	0	0	14551000	52599000	0	8938000	43373000	0	9029700	49711000	0	11760000	52161000	0	8127400	34578000	0	0	0	0																																							9242	2764	382	382	9494;10700	11312;11313;12757	155420;155421;155422;155423;155425;155427;155428;155429;155430;155431;155432;155440;155442;155443;155445;155448;155450;155452;155454;155456;155459;174765;174767;174768;174769;174773	131153;131154;131155;131156;131158;131159;131161;131162;131163;131164;131165;131166;131167;131168;131170;131171;131172;131174;131178;131179;131181;131183;131185;131186;131188;131191;147127;147129;147130;147131	155442	131170	QE3_191209_OPL1025_FR_U2OS_TiOx_B	26740	155427	131161	QE3_191209_OPL1025_FR_U2OS_TiOx_F	24752	155427	131161	QE3_191209_OPL1025_FR_U2OS_TiOx_F	24752
Q8TBB5-3;Q8TBB5;Q8TBB5-2	387;418;361	Q8TBB5-3	Q8TBB5-3	Kelch domain-containing protein 4	KLHDC4	sp|Q8TBB5-3|KLDC4_HUMAN Isoform 3 of Kelch domain-containing protein 4 OS=Homo sapiens OX=9606 GN=KLHDC4;sp|Q8TBB5|KLDC4_HUMAN Kelch domain-containing protein 4 OS=Homo sapiens OX=9606 GN=KLHDC4 PE=1 SV=1;sp|Q8TBB5-2|KLDC4_HUMAN Isoform 2 of Kelch domain-c	0.997617	26.219	2.25301E-17	136.34	121.18	136.34	0.992169	23.7939	1.32692E-11	101.01	0.997617	26.219	3.71798E-15	136.34	0.834183	6.46278	6.47055E-07	65.69					0.945771	13.8733	2.50641E-09	85.751	0.743781	4.12231	3.89507E-07	71.528	0.996495	28.6137	2.25301E-17	131.56	0.842428	8.17451	7.54411E-07	63.257	0.566031	0.20635	0.000102602	47.663	0.870396	8.28797	4.66382E-05	62.042	0.83434	6.69343	3.0834E-05	58.565	0.539079	0	8.09528E-05	53.073		1;2	S	TAPGSAGQPRSEDEDSLEEAGSPAPGPCPRS	Phospho (STY);X;X;X;X;X;X;X;X;X;Phospho (STY);X;X;X;X;Phospho (STY);X;X;X;X;X;X;X;X;X;X;X;X;X;X;X	PPPPPPPPPPPPPPPPPPPPPPPPPPPPPPX	S(0.002)EDEDS(0.998)LEEAGSPAPGPCPR	S(-26.22)EDEDS(26.22)LEEAGS(-75.21)PAPGPCPR	6	2	-0.18753	By MS/MS	By MS/MS	By MS/MS		By MS/MS	By MS/MS	By MS/MS	By MS/MS	By MS/MS	By MS/MS	By MS/MS	By MS/MS	675110000	71047000	604060000	0	NaN	65743000	73632000	48441000	0	62037000	66555000	60475000	50293000	55039000	58093000	39542000	0	NaN	NaN	NaN	NaN	NaN	NaN	NaN	NaN	NaN	NaN	NaN	NaN	5667000	60076000	0	0	73632000	0	5934800	42506000	0	0	0	0	0	62037000	0	11012000	55543000	0	7875900	52599000	0	6919600	43373000	0	5327600	49711000	0	5931700	52161000	0	4964200	34578000	0	0	0	0																																							9243	2764	387	387	9494;10700	11312;11313;12757	155426;155433;155434;155435;155436;155437;155438;155439;155440;155441;155442;155443;155445;155446;155448;155450;155452;155454;155456;155459;174765;174766;174767;174769;174770;174771;174772;174773	131160;131167;131168;131169;131170;131171;131172;131174;131175;131176;131178;131179;131181;131183;131185;131186;131188;131191;147127;147128;147129;147131;147132;147133	174766	147128	QE3_191209_OPL1025_FR_U2OS_TiOx_B	18280	174766	147128	QE3_191209_OPL1025_FR_U2OS_TiOx_B	18280	155448	131179	QE3_191209_OPL1025_FR_U2OS_TiOx_G	27020
Q8TBE0-3;Q8TBE0-2;Q8TBE0	184;184;184	Q8TBE0-3	Q8TBE0-3	Bromo adjacent homology domain-containing 1 protein	BAHD1	sp|Q8TBE0-3|BAHD1_HUMAN Isoform 3 of Bromo adjacent homology domain-containing 1 protein OS=Homo sapiens OX=9606 GN=BAHD1;sp|Q8TBE0-2|BAHD1_HUMAN Isoform 2 of Bromo adjacent homology domain-containing 1 protein OS=Homo sapiens OX=9606 GN=BAHD1;sp|Q8TBE0|BA	1	48.6226	3.07978E-05	91.355	80.411	48.623	1	91.3551	3.07978E-05	91.355	1	49.2981	0.000927548	57.499	1	57.4992	0.000927548	57.499	1	46.8917	0.00215579	46.892	1	74.1408	0.00015124	74.141	1	52.2654	0.000232055	66.965	1	48.314	0.0019911	48.314	1	40.0246	0.00203718	47.916	1	48.1115	0.000128606	76.151	1	64.5202	0.000259587	64.52	1	48.6226	0.00195537	48.623						1	S	KRPRLGDLGGGSRDLSPEPAPDEGPRRDGDP	X;X;X;X;X;X;X;X;X;X;X;X;X;X;X;Phospho (STY);X;X;X;X;X;X;X;X;X;X;X;X;X;X;X	XXXXXXXXXXXXXPPPPPPPPPPPPPPXXXX	DLS(1)PEPAPDEGPRR	DLS(48.62)PEPAPDEGPRR	3	3	-0.25336	By MS/MS	By MS/MS	By MS/MS	By MS/MS	By MS/MS	By MS/MS	By MS/MS	By MS/MS	By MS/MS	By MS/MS	By MS/MS		117900000	117900000	0	0	NaN	10113000	7075600	5865400	5508800	8753000	5296100	6388600	4927500	5367400	5718100	7421700	0	NaN	NaN	NaN	NaN	NaN	NaN	NaN	NaN	NaN	NaN	NaN	NaN	10113000	0	0	7075600	0	0	5865400	0	0	5508800	0	0	8753000	0	0	5296100	0	0	6388600	0	0	4927500	0	0	5367400	0	0	5718100	0	0	7421700	0	0	0	0	0																																							9244	2765	184	184	2169	2522	36764;36765;36766;36767;36768;36769;36770;36771;36772;36773;36774;36775;36776;36777;36778;36779;36780;36781;36782;36783;36784	31161;31162;31163;31164;31165;31166;31167;31168;31169;31170;31171;31172;31173;31174;31175	36778	31175	QE3_191209_OPL1025_FR_U2OS_TiOx_K	8790	36764	31161	QE3_191209_OPL1025_FR_U2OS_TiOx_A	8855	36764	31161	QE3_191209_OPL1025_FR_U2OS_TiOx_A	8855
Q8TBE0-3;Q8TBE0-2;Q8TBE0	44;44;44	Q8TBE0-3	Q8TBE0-3	Bromo adjacent homology domain-containing 1 protein	BAHD1	sp|Q8TBE0-3|BAHD1_HUMAN Isoform 3 of Bromo adjacent homology domain-containing 1 protein OS=Homo sapiens OX=9606 GN=BAHD1;sp|Q8TBE0-2|BAHD1_HUMAN Isoform 2 of Bromo adjacent homology domain-containing 1 protein OS=Homo sapiens OX=9606 GN=BAHD1;sp|Q8TBE0|BA	0.942365	12.1362	3.32258E-06	62.802	51.714	62.802	0.908595	9.97792	9.29825E-05	50.042									0.932838	11.4332	0.000106582	48.106									0	0		NaN	0	0		NaN	0.942365	12.1362	3.32258E-06	62.802					0	0		NaN	0	0		NaN		1	S	NMEQGVEGVEPGMPESPGHLTGRRKNYPLRK	X;X;X;X;X;X;X;X;X;X;X;X;X;X;X;Phospho (STY);X;X;X;X;X;X;X;X;X;X;X;X;X;X;X	PPPPPPPPPPPPPPPPPPPPPPPXXXXXXXX	REPLQMEDSNMEQGVEGVEPGMPES(0.942)PGHLT(0.058)GR	REPLQMEDS(-49.17)NMEQGVEGVEPGMPES(12.14)PGHLT(-12.14)GR	25	4	-0.31677	By MS/MS			By MS/MS			By matching	By matching	By MS/MS		By matching	By matching	51845000	51845000	0	0	NaN	8261400	0	0	6100700	0	0	6050900	7698200	7769800	0	6037200	9926500	NaN	NaN	NaN	NaN	NaN	NaN	NaN	NaN	NaN	NaN	NaN	NaN	8261400	0	0	0	0	0	0	0	0	6100700	0	0	0	0	0	0	0	0	6050900	0	0	7698200	0	0	7769800	0	0	0	0	0	6037200	0	0	9926500	0	0																																							9245	2765	44	44	9662	11509	157988;157989;157990;157991;157992;157993;157994	133214;133215;133216	157990	133216	QE3_191209_OPL1025_FR_U2OS_TiOx_I	32245	157990	133216	QE3_191209_OPL1025_FR_U2OS_TiOx_I	32245	157990	133216	QE3_191209_OPL1025_FR_U2OS_TiOx_I	32245
Q8TBE7	409	Q8TBE7	Q8TBE7	Solute carrier family 35 member G2	SLC35G2	sp|Q8TBE7|S35G2_HUMAN Solute carrier family 35 member G2 OS=Homo sapiens OX=9606 GN=SLC35G2 PE=1 SV=3	1	100.408	7.34026E-20	134.61	114.33	134.61	1	97.5277	1.43399E-09	124.42	1	73.8174	2.18814E-06	94.688					1	77.6865	2.16282E-06	102.9	1	100.408	7.34026E-20	134.61					0	0		NaN	1	79.6326	1.28383E-06	107.65	1	89.9023	3.26597E-09	115.12					0	0		NaN	0.999999	62.8753	4.55423E-05	88.092		1	S	YWRNLRKQDYQEILDSPIK____________	X;X;X;X;X;X;X;X;X;X;X;X;X;X;X;Phospho (STY);X;X;X;X;X;X;X;X;X;X;X;X;X;X;X	XXXXXXXPPPPPPPPPPPPXXXXXXXXXXXX	QDYQEILDS(1)PIK	QDY(-100.41)QEILDS(100.41)PIK	9	2	0.26264	By MS/MS	By MS/MS		By MS/MS	By MS/MS		By matching	By MS/MS	By MS/MS		By matching	By MS/MS	19964000	19964000	0	0	NaN	2618900	0	0	2634400	0	0	3128700	2227100	2523600	0	2844200	2495700	NaN	NaN	NaN	NaN	NaN	NaN	NaN	NaN	NaN	NaN	NaN	NaN	2618900	0	0	0	0	0	0	0	0	2634400	0	0	0	0	0	0	0	0	3128700	0	0	2227100	0	0	2523600	0	0	0	0	0	2844200	0	0	2495700	0	0																																							9246	2766	409	409	8969	10690	147108;147109;147110;147111;147112;147113;147114;147115;147116;147117	124361;124362;124363;124364;124365;124366;124367	147111	124364	QE3_191209_OPL1025_FR_U2OS_TiOx_E	33409	147111	124364	QE3_191209_OPL1025_FR_U2OS_TiOx_E	33409	147111	124364	QE3_191209_OPL1025_FR_U2OS_TiOx_E	33409
Q8TBF4	155	Q8TBF4	Q8TBF4	Zinc finger CCHC-type and RNA-binding motif-containing protein 1	ZCRB1	sp|Q8TBF4|ZCRB1_HUMAN Zinc finger CCHC-type and RNA-binding motif-containing protein 1 OS=Homo sapiens OX=9606 GN=ZCRB1 PE=1 SV=2	1	82.3523	2.89503E-43	169.46	159.11	169.46	1	73.5969	5.72153E-34	152.96	1	82.3523	2.89503E-43	169.46	0.99992	40.9916	3.80803E-22	131.33	0.999947	42.7899	1.01274E-20	121.95	0.999993	51.2968	5.76036E-34	152.87	0.992696	21.8313	1.2059E-07	70.605	0.999994	52.1475	1.68014E-26	138.34	0.998435	28.2035	1.06813E-16	107.63	0.999996	53.709	6.49773E-21	125.44	0.998734	29.0038	9.1287E-11	80.268	0.999988	49.0793	2.0047E-26	136.32	0.999912	40.5752	1.17372E-20	120.4		1	S	KKAPEPEEEIEEVEESEDEGEDPALDSLSQA	X;X;X;X;X;X;X;X;X;X;X;X;X;X;X;Phospho (STY);X;X;X;X;X;X;X;X;X;X;X;X;X;X;X	PPPPPPPPPPPPPPPPPPPPPPPPPPPPPPP	KKAPEPEEEIEEVEES(1)EDEGEDPALDSLSQAIAFQQAK	KKAPEPEEEIEEVEES(82.35)EDEGEDPALDS(-82.35)LS(-99.25)QAIAFQQAK	16	4	0.64449	By MS/MS	By MS/MS	By MS/MS	By MS/MS	By MS/MS	By MS/MS	By MS/MS	By MS/MS	By MS/MS	By MS/MS	By MS/MS	By MS/MS	286100000	286100000	0	0	NaN	29469000	19187000	20331000	20105000	16647000	16461000	17786000	14491000	16339000	15199000	16393000	13376000	NaN	NaN	NaN	NaN	NaN	NaN	NaN	NaN	NaN	NaN	NaN	NaN	29469000	0	0	19187000	0	0	20331000	0	0	20105000	0	0	16647000	0	0	16461000	0	0	17786000	0	0	14491000	0	0	16339000	0	0	15199000	0	0	16393000	0	0	13376000	0	0																																							9247	2767	155	155	5847;6177	6893;7270	97206;97207;97208;97209;102582;102583;102584;102585;102586;102587;102588;102589;102590;102591;102592;102593;102594;102595;102596;102597;102598	82421;82422;82423;86804;86805;86806;86807;86808;86809;86810;86811;86812;86813;86814;86815;86816;86817;86818;86819;86820;86821;86822;86823	102583	86805	QE3_191209_OPL1025_FR_U2OS_TiOx_B	47360	102583	86805	QE3_191209_OPL1025_FR_U2OS_TiOx_B	47360	102583	86805	QE3_191209_OPL1025_FR_U2OS_TiOx_B	47360
Q8TBF4	210	Q8TBF4	Q8TBF4	Zinc finger CCHC-type and RNA-binding motif-containing protein 1	ZCRB1	sp|Q8TBF4|ZCRB1_HUMAN Zinc finger CCHC-type and RNA-binding motif-containing protein 1 OS=Homo sapiens OX=9606 GN=ZCRB1 PE=1 SV=2	0.999846	41.0031	2.69826E-20	150.76	134.88	124.21	0.999766	36.7499	2.69826E-20	150.76	0.992671	23.7808	4.20338E-14	139.58	0.973005	18.0555	2.54009E-09	120.7	0.891803	11.8379	2.41377E-05	94.544	0.992274	23.5583	4.83775E-14	138.19	0.999846	41.0031	7.09343E-14	124.21	0.987973	20.9549	2.06377E-06	106.42	0.834265	9.68455	0.000109974	82.102	0.984615	19.906	1.23925E-05	96.247	0.999474	33.1823	1.50545E-14	145.52	0.979015	19.2464	1.48377E-06	108.71	0.594493	4.3367	0.000216001	75.316		2	S	SDDSRRPRIKKSTYFSDEEELSD________	X;X;X;X;X;X;X;X;X;X;X;X;X;X;X;Phospho (STY);X;X;X;X;X;Phospho (STY);X;X;X;X;X;X;X;X;X	XXXXXXXXXXPPPPPPPPPPPPPXXXXXXXX	STYFS(1)DEEELS(1)D	S(-42.14)T(-41)Y(-48.79)FS(41)DEEELS(112.29)D	5	2	-0.064139	By MS/MS	By MS/MS	By MS/MS	By MS/MS	By MS/MS	By MS/MS	By MS/MS	By MS/MS	By MS/MS	By MS/MS	By MS/MS	By MS/MS	68440000	0	68440000	0	NaN	6996500	7250400	4326700	5756100	7588500	5422200	5166100	4910800	4501000	6835600	4356700	5329800	NaN	NaN	NaN	NaN	NaN	NaN	NaN	NaN	NaN	NaN	NaN	NaN	0	6996500	0	0	7250400	0	0	4326700	0	0	5756100	0	0	7588500	0	0	5422200	0	0	5166100	0	0	4910800	0	0	4501000	0	0	6835600	0	0	4356700	0	0	5329800	0																																							9248	2767	210	210	6647;12495	7843;14957	111073;111074;111075;111076;111077;111078;111079;111080;111081;111082;111083;111084;203928	94469;94470;94471;94472;94473;94474;94475;94476;94477;94478;94479;94480;171996	203928	171996	QE3_191209_OPL1025_FR_U2OS_TiOx_F	48781	111073	94469	QE3_191209_OPL1025_FR_U2OS_TiOx_A	32926	111073	94469	QE3_191209_OPL1025_FR_U2OS_TiOx_A	32926
Q8TBF4	216	Q8TBF4	Q8TBF4	Zinc finger CCHC-type and RNA-binding motif-containing protein 1	ZCRB1	sp|Q8TBF4|ZCRB1_HUMAN Zinc finger CCHC-type and RNA-binding motif-containing protein 1 OS=Homo sapiens OX=9606 GN=ZCRB1 PE=1 SV=2	1	142.164	2.69826E-20	150.76	134.88	150.76	1	142.164	2.69826E-20	150.76	1	136.672	4.20338E-14	139.58	1	120.314	2.54009E-09	120.7	1	93.2161	2.41377E-05	94.544	1	134.068	4.83775E-14	138.19	1	112.288	7.09343E-14	124.21	1	104.652	2.06377E-06	106.42	1	82.1017	0.000109974	82.102	1	95.7401	1.23925E-05	96.247	1	143.046	1.50545E-14	145.52	1	106.869	1.48377E-06	108.71	1	75.0263	0.000216001	75.316		2	S	PRIKKSTYFSDEEELSD______________	X;X;X;X;X;X;X;X;X;Phospho (STY);X;X;X;X;X;Phospho (STY);X;X;X;X;X;X;X;X;X;X;X;X;X;X;X	XXXXPPPPPPPPPPPPPXXXXXXXXXXXXXX	KSTYFS(1)DEEELS(1)D	KS(-46.51)T(-36.75)Y(-62.21)FS(36.75)DEEELS(142.16)D	12	2	0.3698	By MS/MS	By MS/MS	By MS/MS	By MS/MS	By MS/MS	By MS/MS	By MS/MS	By MS/MS	By MS/MS	By MS/MS	By MS/MS	By MS/MS	68440000	0	68440000	0	NaN	6996500	7250400	4326700	5756100	7588500	5422200	5166100	4910800	4501000	6835600	4356700	5329800	NaN	NaN	NaN	NaN	NaN	NaN	NaN	NaN	NaN	NaN	NaN	NaN	0	6996500	0	0	7250400	0	0	4326700	0	0	5756100	0	0	7588500	0	0	5422200	0	0	5166100	0	0	4910800	0	0	4501000	0	0	6835600	0	0	4356700	0	0	5329800	0																																							9249	2767	216	216	6647;12495	7843;14957	111073;111074;111075;111076;111077;111078;111079;111080;111081;111082;111083;111084;203928	94469;94470;94471;94472;94473;94474;94475;94476;94477;94478;94479;94480;171996	111073	94469	QE3_191209_OPL1025_FR_U2OS_TiOx_A	32926	111073	94469	QE3_191209_OPL1025_FR_U2OS_TiOx_A	32926	111073	94469	QE3_191209_OPL1025_FR_U2OS_TiOx_A	32926
Q8TBN0	179	Q8TBN0	Q8TBN0	Guanine nucleotide exchange factor for Rab-3A	RAB3IL1	sp|Q8TBN0|R3GEF_HUMAN Guanine nucleotide exchange factor for Rab-3A OS=Homo sapiens OX=9606 GN=RAB3IL1 PE=1 SV=1	0.999007	30.0283	2.02204E-13	147.73	107.24	147.73	0.999007	30.0283	2.02204E-13	147.73	0	0		NaN	0.993255	21.6808	2.48832E-05	92.856	0	0		NaN	0.99783	26.6268	1.23232E-08	119.62	0	0		NaN	0	0		NaN	0.971482	15.3232	0.00335534	54.471	0	0		NaN					0.891879	9.16398	5.65901E-05	86.288	0	0		NaN		1	S	STPASPNRELHPQLLSPTKAGPRKGHSRHKS	X;X;X;X;X;X;X;X;X;X;X;X;X;X;X;Phospho (STY);X;X;X;X;X;X;X;X;X;X;X;X;X;X;Phospho (STY)	XXXXXXXXPPPPPPPPPPPXXXXXXXXXXXX	ELHPQLLS(0.999)PT(0.001)K	ELHPQLLS(30.03)PT(-30.03)K	8	2	0.01656	By MS/MS	By matching	By MS/MS	By matching	By MS/MS	By matching	By matching	By MS/MS	By matching		By MS/MS	By matching	45052000	45052000	0	0	NaN	6434300	4928300	3317600	5104800	4238400	3788200	4431800	2940300	3610400	0	3157000	3101100	NaN	NaN	NaN	NaN	NaN	NaN	NaN	NaN	NaN	NaN	NaN	NaN	6434300	0	0	4928300	0	0	3317600	0	0	5104800	0	0	4238400	0	0	3788200	0	0	4431800	0	0	2940300	0	0	3610400	0	0	0	0	0	3157000	0	0	3101100	0	0																																							9250	2768	179	179	3200	3721	53168;53169;53170;53171;53172;53173;53174;53175;53176;53177;53178	44475;44476;44477;44478;44479	53168	44475	QE3_191209_OPL1025_FR_U2OS_TiOx_A	17356	53168	44475	QE3_191209_OPL1025_FR_U2OS_TiOx_A	17356	53168	44475	QE3_191209_OPL1025_FR_U2OS_TiOx_A	17356
Q8TBN0	194	Q8TBN0	Q8TBN0	Guanine nucleotide exchange factor for Rab-3A	RAB3IL1	sp|Q8TBN0|R3GEF_HUMAN Guanine nucleotide exchange factor for Rab-3A OS=Homo sapiens OX=9606 GN=RAB3IL1 PE=1 SV=1	0.19999	0	0.00704747	40.668	33.308	40.668	0	0		NaN	0	0		NaN	0	0		NaN					0	0		NaN					0	0		NaN	0.19999	0	0.00704747	40.668	0	0		NaN	0	0		NaN											S	SPTKAGPRKGHSRHKSTSSTLCPAVCPAAGH	Phospho (STY);X;X;X;X;X;X;X;X;X;X;X;X;X;X;Phospho (STY);X;X;X;X;X;X;X;X;X;X;X;X;X;X;X	XXXXXXXXXXXXXPPPPPPPPPPPPPPPPPP	HKS(0.2)T(0.2)S(0.2)S(0.2)T(0.2)LCPAVCPAAGHTLTPDR	HKS(0)T(0)S(0)S(0)T(0)LCPAVCPAAGHT(-38.96)LT(-38.92)PDR	3	4	0.15745													0	0	0	0	NaN	0	0	0	0	0	0	0	0	0	0	0	0	NaN	NaN	NaN	NaN	NaN	NaN	NaN	NaN	NaN	NaN	NaN	NaN	0	0	0	0	0	0	0	0	0	0	0	0	0	0	0	0	0	0	0	0	0	0	0	0	0	0	0	0	0	0	0	0	0	0	0	0																																							9251	2768	194	194	5061	5964			82936	69631	QE3_191209_OPL1025_FR_U2OS_TiOx_H	12765	82936	69631	QE3_191209_OPL1025_FR_U2OS_TiOx_H	12765	82936	69631	QE3_191209_OPL1025_FR_U2OS_TiOx_H	12765
Q8TBN0	196	Q8TBN0	Q8TBN0	Guanine nucleotide exchange factor for Rab-3A	RAB3IL1	sp|Q8TBN0|R3GEF_HUMAN Guanine nucleotide exchange factor for Rab-3A OS=Homo sapiens OX=9606 GN=RAB3IL1 PE=1 SV=1	0.19999	0	0.00704747	40.668	33.308	40.668	0	0		NaN	0	0		NaN	0	0		NaN					0	0		NaN					0	0		NaN	0.19999	0	0.00704747	40.668	0	0		NaN	0	0		NaN											S	TKAGPRKGHSRHKSTSSTLCPAVCPAAGHTL	X;X;X;X;X;X;X;X;X;X;X;X;X;X;X;X;X;X;X;X;X;X;X;X;X;X;X;X;X;X;X	XXXXXXXXXXXXXXXXXXXXXXXXXXXXXXX	HKS(0.2)T(0.2)S(0.2)S(0.2)T(0.2)LCPAVCPAAGHTLTPDR	HKS(0)T(0)S(0)S(0)T(0)LCPAVCPAAGHT(-38.96)LT(-38.92)PDR	5	4	0.15745													0	0	0	0	NaN	0	0	0	0	0	0	0	0	0	0	0	0	NaN	NaN	NaN	NaN	NaN	NaN	NaN	NaN	NaN	NaN	NaN	NaN	0	0	0	0	0	0	0	0	0	0	0	0	0	0	0	0	0	0	0	0	0	0	0	0	0	0	0	0	0	0	0	0	0	0	0	0																																							9252	2768	196	196	5061	5964			82936	69631	QE3_191209_OPL1025_FR_U2OS_TiOx_H	12765	82936	69631	QE3_191209_OPL1025_FR_U2OS_TiOx_H	12765	82936	69631	QE3_191209_OPL1025_FR_U2OS_TiOx_H	12765
Q8TBN0	197	Q8TBN0	Q8TBN0	Guanine nucleotide exchange factor for Rab-3A	RAB3IL1	sp|Q8TBN0|R3GEF_HUMAN Guanine nucleotide exchange factor for Rab-3A OS=Homo sapiens OX=9606 GN=RAB3IL1 PE=1 SV=1	0.19999	0	0.00704747	40.668	33.308	40.668	0	0		NaN	0	0		NaN	0	0		NaN					0	0		NaN					0	0		NaN	0.19999	0	0.00704747	40.668	0	0		NaN	0	0		NaN											S	KAGPRKGHSRHKSTSSTLCPAVCPAAGHTLT	X;X;X;X;X;X;X;X;X;X;X;X;X;X;X;X;X;X;X;X;X;X;X;X;X;X;X;X;X;X;X	XXXXXXXXXXXXXXXXXXXXXXXXXXXXXXX	HKS(0.2)T(0.2)S(0.2)S(0.2)T(0.2)LCPAVCPAAGHTLTPDR	HKS(0)T(0)S(0)S(0)T(0)LCPAVCPAAGHT(-38.96)LT(-38.92)PDR	6	4	0.15745													0	0	0	0	NaN	0	0	0	0	0	0	0	0	0	0	0	0	NaN	NaN	NaN	NaN	NaN	NaN	NaN	NaN	NaN	NaN	NaN	NaN	0	0	0	0	0	0	0	0	0	0	0	0	0	0	0	0	0	0	0	0	0	0	0	0	0	0	0	0	0	0	0	0	0	0	0	0																																							9253	2768	197	197	5061	5964			82936	69631	QE3_191209_OPL1025_FR_U2OS_TiOx_H	12765	82936	69631	QE3_191209_OPL1025_FR_U2OS_TiOx_H	12765	82936	69631	QE3_191209_OPL1025_FR_U2OS_TiOx_H	12765
Q8TBP0	257	Q8TBP0	Q8TBP0	TBC1 domain family member 16	TBC1D16	sp|Q8TBP0|TBC16_HUMAN TBC1 domain family member 16 OS=Homo sapiens OX=9606 GN=TBC1D16 PE=2 SV=1	0.371987	0.955827	9.46705E-07	63.803	57.962	63.803	0	0		NaN					0.371987	0.955827	9.46705E-07	63.803	0	0		NaN	0	0		NaN	0	0		NaN																											S	ISAALAESRGSVFLESDSSPPSSSDAGLRFP	X;X;X;X;X;X;X;X;X;X;X;X;X;X;X;Phospho (STY);X;X;X;X;X;X;X;X;X;X;X;X;X;X;X	XXXXXXXXXPPPPPPPPPPPPPPPPPPPPPP	GSVFLES(0.372)DS(0.299)S(0.299)PPS(0.014)S(0.014)S(0.003)DAGLRFPDSNGLLQTPR	GS(-34.72)VFLES(0.96)DS(-0.96)S(-0.96)PPS(-14.32)S(-14.32)S(-20.55)DAGLRFPDS(-40.16)NGLLQT(-39.48)PR	7	3	-0.55373													0	0	0	0	NaN	0	0	0	0	0	0	0	0	0	0	0	0	NaN	NaN	NaN	NaN	NaN	NaN	NaN	NaN	NaN	NaN	NaN	NaN	0	0	0	0	0	0	0	0	0	0	0	0	0	0	0	0	0	0	0	0	0	0	0	0	0	0	0	0	0	0	0	0	0	0	0	0																																							9254	2769	257	257	4706	5552			77487	65131	QE3_191209_OPL1025_FR_U2OS_TiOx_C	47272	77487	65131	QE3_191209_OPL1025_FR_U2OS_TiOx_C	47272	77487	65131	QE3_191209_OPL1025_FR_U2OS_TiOx_C	47272
Q8TBP0	259	Q8TBP0	Q8TBP0	TBC1 domain family member 16	TBC1D16	sp|Q8TBP0|TBC16_HUMAN TBC1 domain family member 16 OS=Homo sapiens OX=9606 GN=TBC1D16 PE=2 SV=1	0.479039	0	1.27083E-05	61.45	49.921	61.45	0	0		NaN									0	0		NaN	0	0		NaN	0	0		NaN					0.419333	0	0.0181798	40.456									0.479039	0	1.27083E-05	61.45							S	AALAESRGSVFLESDSSPPSSSDAGLRFPDS	X;X;X;X;X;X;X;X;X;X;X;X;X;X;X;Phospho (STY);X;X;X;X;X;X;X;X;X;X;X;X;X;X;X	XXXXXXXPPPPPPPPPPPPPPPPPPPPPPPP	GSVFLES(0.036)DS(0.479)S(0.479)PPS(0.002)S(0.002)S(0.001)DAGLRFPDSNGLLQTPR	GS(-33.28)VFLES(-11.22)DS(0)S(0)PPS(-23.07)S(-23.07)S(-28.54)DAGLRFPDS(-38.6)NGLLQT(-37.89)PR	9	3	-0.033715													0	0	0	0	NaN	0	0	0	0	0	0	0	0	0	0	0	0	NaN	NaN	NaN	NaN	NaN	NaN	NaN	NaN	NaN	NaN	NaN	NaN	0	0	0	0	0	0	0	0	0	0	0	0	0	0	0	0	0	0	0	0	0	0	0	0	0	0	0	0	0	0	0	0	0	0	0	0																																							9255	2769	259	259	4706	5552			77491	65135	QE3_191209_OPL1025_FR_U2OS_TiOx_K	47230	77491	65135	QE3_191209_OPL1025_FR_U2OS_TiOx_K	47230	77491	65135	QE3_191209_OPL1025_FR_U2OS_TiOx_K	47230
Q8TBP0	260	Q8TBP0	Q8TBP0	TBC1 domain family member 16	TBC1D16	sp|Q8TBP0|TBC16_HUMAN TBC1 domain family member 16 OS=Homo sapiens OX=9606 GN=TBC1D16 PE=2 SV=1	0.57059	6.1713	7.47801E-07	67.283	56.407	67.283	0	0		NaN	0.485347	5.37954	0.00220072	49.479					0	0		NaN	0	0		NaN	0	0		NaN	0.45934	3.86995	5.57432E-05	55.271	0.419333	0	0.0181798	40.456	0.57059	6.1713	7.47801E-07	67.283					0.479039	0	1.27083E-05	61.45						1	S	ALAESRGSVFLESDSSPPSSSDAGLRFPDSN	X;X;X;X;X;X;X;X;X;X;X;X;X;X;X;Phospho (STY);X;X;X;X;X;X;X;X;X;X;X;X;X;X;X	XXXXXXPPPPPPPPPPPPPPPPPPPPPPPPP	GSVFLES(0.009)DS(0.116)S(0.571)PPS(0.138)S(0.138)S(0.029)DAGLRFPDSNGLLQTPR	GS(-32.37)VFLES(-18.08)DS(-6.94)S(6.17)PPS(-6.17)S(-6.17)S(-12.96)DAGLRFPDS(-37.18)NGLLQT(-37.18)PR	10	3	-0.47646	By matching			By matching	By matching	By matching			By MS/MS				20242000	20242000	0	0	NaN	3686300	0	0	4284700	4525800	3824000	0	0	3921100	0	0	0	NaN	NaN	NaN	NaN	NaN	NaN	NaN	NaN	NaN	NaN	NaN	NaN	3686300	0	0	0	0	0	0	0	0	4284700	0	0	4525800	0	0	3824000	0	0	0	0	0	0	0	0	3921100	0	0	0	0	0	0	0	0	0	0	0																																							9256	2769	260	260	4706	5552	77490;77492;77493;77494;77495	65134	77490	65134	QE3_191209_OPL1025_FR_U2OS_TiOx_I	47372	77490	65134	QE3_191209_OPL1025_FR_U2OS_TiOx_I	47372	77490	65134	QE3_191209_OPL1025_FR_U2OS_TiOx_I	47372
Q8TBP0;Q8TBP0-3;Q8TBP0-4;Q8TBP0-2	383;21;22;21	Q8TBP0	Q8TBP0	TBC1 domain family member 16	TBC1D16	sp|Q8TBP0|TBC16_HUMAN TBC1 domain family member 16 OS=Homo sapiens OX=9606 GN=TBC1D16 PE=2 SV=1;sp|Q8TBP0-3|TBC16_HUMAN Isoform 3 of TBC1 domain family member 16 OS=Homo sapiens OX=9606 GN=TBC1D16;sp|Q8TBP0-4|TBC16_HUMAN Isoform 4 of TBC1 domain family mem	0.810237	6.54417	0.000752218	57.482	41.176	57.482					0.810237	6.54417	0.000752218	57.482													0	0		NaN	0	0		NaN					0	0		NaN									0	0		NaN		1	S	DKTCMQFSIRRPKLPSSETHPEESMYKRLGV	X;X;X;X;X;X;X;X;X;X;X;X;X;X;X;Phospho (STY);X;X;X;X;X;X;X;X;X;X;X;X;X;X;X	XXXXXXXXXXXXXPPPPPPPPPPPPPPPXXX	LPS(0.81)S(0.18)ET(0.01)HPEESMYKR	LPS(6.54)S(-6.54)ET(-19.03)HPEES(-40.73)MY(-50.25)KR	3	3	-0.39048		By MS/MS				By matching	By matching		By matching			By matching	36579000	36579000	0	0	NaN	0	8938700	0	0	0	8082900	6085100	0	6878500	0	0	6593600	NaN	NaN	NaN	NaN	NaN	NaN	NaN	NaN	NaN	NaN	NaN	NaN	0	0	0	8938700	0	0	0	0	0	0	0	0	0	0	0	8082900	0	0	6085100	0	0	0	0	0	6878500	0	0	0	0	0	0	0	0	6593600	0	0																																							9257	2769	383	383	7397	8701	122110;122111;122112;122113;122114	103731	122110	103731	QE3_191209_OPL1025_FR_U2OS_TiOx_B	8341	122110	103731	QE3_191209_OPL1025_FR_U2OS_TiOx_B	8341	122110	103731	QE3_191209_OPL1025_FR_U2OS_TiOx_B	8341
Q8TBP0	102	Q8TBP0	Q8TBP0	TBC1 domain family member 16	TBC1D16	sp|Q8TBP0|TBC16_HUMAN TBC1 domain family member 16 OS=Homo sapiens OX=9606 GN=TBC1D16 PE=2 SV=1	0.583677	1.46723	0.000397593	81.017	67.337	70.728	0.583677	1.46723	0.00569767	70.728					0.577589	1.35759	0.000397593	81.017									0	0		NaN					0	0		NaN	0	0		NaN	0	0		NaN											S	IQRQDEEALRYITPESSPVRKAPRPRGRRTR	X;X;X;X;X;X;X;X;X;X;X;X;Phospho (STY);X;X;Phospho (STY);X;X;X;X;X;X;X;X;X;X;X;X;X;X;X	XXXXXXXXXXPPPPPPPPPPXXXXXXXXXXX	YIT(1)PES(0.584)S(0.416)PVR	Y(-40.92)IT(40.92)PES(1.47)S(-1.47)PVR	6	2	-0.36231	By matching		By matching			By matching		By matching	By matching	By matching			14131000	0	14131000	0	NaN	4120100	0	1798000	0	0	1868300	0	1347100	2645000	2353000	0	0	NaN	NaN	NaN	NaN	NaN	NaN	NaN	NaN	NaN	NaN	NaN	NaN	0	4120100	0	0	0	0	0	1798000	0	0	0	0	0	0	0	0	1868300	0	0	0	0	0	1347100	0	0	2645000	0	0	2353000	0	0	0	0	0	0	0																																							9258	2769	102	102	14376	17223	234698;234699;234700;234701;234702;234703	198561;198562	234698	198561	QE3_191209_OPL1025_FR_U2OS_TiOx_A	17329	234699	198562	QE3_191209_OPL1025_FR_U2OS_TiOx_C	17150	234699	198562	QE3_191209_OPL1025_FR_U2OS_TiOx_C	17150
Q8TBZ3-4;Q8TBZ3-5;Q8TBZ3-6;Q8TBZ3;Q8TBZ3-2;Q8TBZ3-7	287;296;296;357;357;388	Q8TBZ3-4	Q8TBZ3-4	WD repeat-containing protein 20	WDR20	sp|Q8TBZ3-4|WDR20_HUMAN Isoform 4 of WD repeat-containing protein 20 OS=Homo sapiens OX=9606 GN=WDR20;sp|Q8TBZ3-5|WDR20_HUMAN Isoform 5 of WD repeat-containing protein 20 OS=Homo sapiens OX=9606 GN=WDR20;sp|Q8TBZ3-6|WDR20_HUMAN Isoform 6 of WD repeat-conta	0.987728	19.0166	0.00204733	59.872	46.735	59.872					0.934747	11.6611	0.0135982	41.348					0.966385	14.4541	0.00204733	53.278	0.946555	11.6611	0.0135982	41.348					0.987728	19.0166	0.00234889	59.872													0	0		NaN						2	S	RDRANSTQSRLSKRNSTDSRPVSVTYRFGSV	X;X;X;X;X;X;X;X;X;X;X;X;X;X;X;Phospho (STY);X;X;Phospho (STY);X;X;X;X;X;X;X;X;X;X;X;X	XXXXXXXXXXXXXPPPPPPPPPPPPPPXXXX	RNS(0.988)T(0.028)DS(0.982)RPVS(0.001)VT(0.001)YR	RNS(19.02)T(-17.96)DS(17.96)RPVS(-29.46)VT(-29.98)Y(-44.11)R	3	3	0.32517		By MS/MS		By MS/MS	By MS/MS		By MS/MS				By matching		21849000	0	21849000	0	NaN	0	6024900	0	5949500	5605000	0	0	0	0	0	4269700	0	NaN	NaN	NaN	NaN	NaN	NaN	NaN	NaN	NaN	NaN	NaN	NaN	0	0	0	0	6024900	0	0	0	0	0	5949500	0	0	5605000	0	0	0	0	0	0	0	0	0	0	0	0	0	0	0	0	0	4269700	0	0	0	0																																							9259	2770	287	287	10060	11970	164268;164269;164270;164271;164272	138055;138056;138057;138058	164271	138058	QE3_191209_OPL1025_FR_U2OS_TiOx_G	7604	164271	138058	QE3_191209_OPL1025_FR_U2OS_TiOx_G	7604	164269	138056	QE3_191209_OPL1025_FR_U2OS_TiOx_D	7367
Q8TBZ3-4;Q8TBZ3-5;Q8TBZ3-6;Q8TBZ3;Q8TBZ3-2;Q8TBZ3-7	290;299;299;360;360;391	Q8TBZ3-4	Q8TBZ3-4	WD repeat-containing protein 20	WDR20	sp|Q8TBZ3-4|WDR20_HUMAN Isoform 4 of WD repeat-containing protein 20 OS=Homo sapiens OX=9606 GN=WDR20;sp|Q8TBZ3-5|WDR20_HUMAN Isoform 5 of WD repeat-containing protein 20 OS=Homo sapiens OX=9606 GN=WDR20;sp|Q8TBZ3-6|WDR20_HUMAN Isoform 6 of WD repeat-conta	0.982277	17.9597	0.00204733	59.872	46.735	59.872					0.930533	14.5392	0.0135982	41.348					0.946259	13.1932	0.00204733	53.278	0.743332	6.84979	0.0135982	41.348					0.982277	17.9597	0.00234889	59.872													0	0		NaN						2	S	ANSTQSRLSKRNSTDSRPVSVTYRFGSVGQD	X;X;X;X;X;X;X;X;X;X;X;X;Phospho (STY);X;X;Phospho (STY);X;X;X;X;X;X;X;X;X;X;X;X;X;X;X	XXXXXXXXXXPPPPPPPPPPPPPPXXXXXXX	RNS(0.988)T(0.028)DS(0.982)RPVS(0.001)VT(0.001)YR	RNS(19.02)T(-17.96)DS(17.96)RPVS(-29.46)VT(-29.98)Y(-44.11)R	6	3	0.32517		By MS/MS		By MS/MS	By MS/MS		By MS/MS				By matching		21849000	0	21849000	0	NaN	0	6024900	0	5949500	5605000	0	0	0	0	0	4269700	0	NaN	NaN	NaN	NaN	NaN	NaN	NaN	NaN	NaN	NaN	NaN	NaN	0	0	0	0	6024900	0	0	0	0	0	5949500	0	0	5605000	0	0	0	0	0	0	0	0	0	0	0	0	0	0	0	0	0	4269700	0	0	0	0																																							9260	2770	290	290	10060	11970	164268;164269;164270;164271;164272	138055;138056;138057;138058	164271	138058	QE3_191209_OPL1025_FR_U2OS_TiOx_G	7604	164271	138058	QE3_191209_OPL1025_FR_U2OS_TiOx_G	7604	164269	138056	QE3_191209_OPL1025_FR_U2OS_TiOx_D	7367
Q8TBZ3-4;Q8TBZ3-5;Q8TBZ3-6;Q8TBZ3;Q8TBZ3-2;Q8TBZ3-7	364;373;373;434;434;465	Q8TBZ3-4	Q8TBZ3-4	WD repeat-containing protein 20	WDR20	sp|Q8TBZ3-4|WDR20_HUMAN Isoform 4 of WD repeat-containing protein 20 OS=Homo sapiens OX=9606 GN=WDR20;sp|Q8TBZ3-5|WDR20_HUMAN Isoform 5 of WD repeat-containing protein 20 OS=Homo sapiens OX=9606 GN=WDR20;sp|Q8TBZ3-6|WDR20_HUMAN Isoform 6 of WD repeat-conta	0.999904	42.656	6.38354E-07	104.84	97.467	100.02	0.999482	34.2353	3.57227E-05	83.423	0.978813	19.0102	0.00825593	41.912	0.998924	30.4729	4.08355E-05	81.356	0.999845	39.1963	6.91569E-07	104.03	0.999828	39.5875	6.38354E-07	104.84	0.98513	18.3763	0.000141863	65.924	0.9356	11.674	0.00095108	55.763	0.999904	42.656	9.54339E-07	100.02	0.997323	25.7328	3.28589E-05	84.581	0.999485	34.4076	2.94151E-05	85.974	0.991469	21.3449	0.000101984	71.742	0.999813	38.1495	2.56656E-05	87.49		1	S	TTPGNSVPPPLPRSNSLPHSAVSNAGSKSSV	X;X;X;X;X;X;X;X;X;X;X;X;X;X;X;Phospho (STY);X;X;X;X;X;X;X;X;X;X;X;X;X;X;X	XXXXXXXXXXXXXPPPPPPPPPPPPPPPXXX	SNS(1)LPHSAVSNAGSK	S(-43.94)NS(42.66)LPHS(-42.66)AVS(-59.59)NAGS(-74.03)K	3	3	-0.078607	By MS/MS	By MS/MS	By MS/MS	By MS/MS	By MS/MS	By MS/MS	By MS/MS	By MS/MS	By MS/MS	By MS/MS	By MS/MS	By MS/MS	94884000	94884000	0	0	NaN	7818400	8953700	8030300	10491000	7765200	10076000	9049400	7383000	5908800	6741000	5704700	6963000	NaN	NaN	NaN	NaN	NaN	NaN	NaN	NaN	NaN	NaN	NaN	NaN	7818400	0	0	8953700	0	0	8030300	0	0	10491000	0	0	7765200	0	0	10076000	0	0	9049400	0	0	7383000	0	0	5908800	0	0	6741000	0	0	5704700	0	0	6963000	0	0																																							9261	2770	364	364	11626	13889	190007;190008;190009;190010;190011;190012;190013;190014;190015;190016;190017;190018	160116;160117;160118;160119;160120;160121;160122;160123;160124;160125;160126;160127	190014	160123	QE3_191209_OPL1025_FR_U2OS_TiOx_H	5209	190011	160120	QE3_191209_OPL1025_FR_U2OS_TiOx_E	5235	190011	160120	QE3_191209_OPL1025_FR_U2OS_TiOx_E	5235
Q8TBZ3-4;Q8TBZ3-5;Q8TBZ3-6;Q8TBZ3;Q8TBZ3-2;Q8TBZ3-7	421;430;430;491;491;522	Q8TBZ3-4	Q8TBZ3-4	WD repeat-containing protein 20	WDR20	sp|Q8TBZ3-4|WDR20_HUMAN Isoform 4 of WD repeat-containing protein 20 OS=Homo sapiens OX=9606 GN=WDR20;sp|Q8TBZ3-5|WDR20_HUMAN Isoform 5 of WD repeat-containing protein 20 OS=Homo sapiens OX=9606 GN=WDR20;sp|Q8TBZ3-6|WDR20_HUMAN Isoform 6 of WD repeat-conta	0.828616	6.84383	7.01483E-11	145.06	78.576	126.1	0.814152	6.41549	1.47463E-10	140.91	0.828616	6.84383	2.7655E-07	126.1					0.5	0	7.35104E-07	116.81	0.806039	6.18641	5.83395E-07	119.88	0.791714	5.79908	3.10433E-10	132.14					0.5	0	8.43506E-05	93.162	0.718375	4.06687	0.00269453	59.67	0.755492	4.89937	7.01483E-11	145.06					0.5	0	2.47161E-05	104.94		1	S	KDHKRNHSMGHISSKSSDKLNLVTKTKTDPA	X;X;X;X;X;X;X;X;X;X;X;X;X;X;X;Phospho (STY);X;X;X;X;X;X;X;X;X;X;X;X;X;X;X	XXXXXXXXXXXXXXXPPPPPPPPPPXXXXXX	S(0.829)S(0.171)DKLNLVTK	S(6.84)S(-6.84)DKLNLVT(-112.92)K	1	2	0.27712	By MS/MS	By MS/MS		By MS/MS	By MS/MS	By MS/MS		By MS/MS	By MS/MS	By MS/MS		By MS/MS	101540000	101540000	0	0	NaN	10678000	16186000	0	10885000	11718000	13528000	0	9572800	9930900	10666000	0	8372100	NaN	NaN	NaN	NaN	NaN	NaN	NaN	NaN	NaN	NaN	NaN	NaN	10678000	0	0	16186000	0	0	0	0	0	10885000	0	0	11718000	0	0	13528000	0	0	0	0	0	9572800	0	0	9930900	0	0	10666000	0	0	0	0	0	8372100	0	0																																							9262	2770	421	421	12148	14524	197988;197989;197991;197992;197993;197994;197995;197996;197997	166936;166937;166939;166940;166941;166942;166943;166944;166945	197989	166937	QE3_191209_OPL1025_FR_U2OS_TiOx_B	10135	197996	166944	QE3_191209_OPL1025_FR_U2OS_TiOx_J	10371	197996	166944	QE3_191209_OPL1025_FR_U2OS_TiOx_J	10371
Q8TBZ3-4;Q8TBZ3-5;Q8TBZ3-6;Q8TBZ3;Q8TBZ3-2;Q8TBZ3-7	422;431;431;492;492;523	Q8TBZ3-4	Q8TBZ3-4	WD repeat-containing protein 20	WDR20	sp|Q8TBZ3-4|WDR20_HUMAN Isoform 4 of WD repeat-containing protein 20 OS=Homo sapiens OX=9606 GN=WDR20;sp|Q8TBZ3-5|WDR20_HUMAN Isoform 5 of WD repeat-containing protein 20 OS=Homo sapiens OX=9606 GN=WDR20;sp|Q8TBZ3-6|WDR20_HUMAN Isoform 6 of WD repeat-conta	0.683077	3.33517	7.24125E-07	117.03	65.777	117.03									0.683077	3.33517	7.24125E-07	117.03	0.5	0	7.35104E-07	116.81													0.5	0	8.43506E-05	93.162													0.5	0	2.47161E-05	104.94		1	S	DHKRNHSMGHISSKSSDKLNLVTKTKTDPAK	X;X;X;X;X;X;X;X;X;X;X;X;X;X;X;Phospho (STY);X;X;X;X;X;X;X;X;X;X;X;X;X;X;X	XXXXXXXXXXXXXXPPPPPPPPPPXXXXXXX	S(0.317)S(0.683)DKLNLVTK	S(-3.34)S(3.34)DKLNLVT(-98.76)K	2	2	0.76321			By MS/MS	By MS/MS				By MS/MS				By MS/MS	37173000	37173000	0	0	NaN	0	0	8343400	10885000	0	0	0	9572800	0	0	0	8372100	NaN	NaN	NaN	NaN	NaN	NaN	NaN	NaN	NaN	NaN	NaN	NaN	0	0	0	0	0	0	8343400	0	0	10885000	0	0	0	0	0	0	0	0	0	0	0	9572800	0	0	0	0	0	0	0	0	0	0	0	8372100	0	0																																							9263	2770	422	422	12148	14524	197990;197991;197994;197997	166938;166939;166942;166945	197990	166938	QE3_191209_OPL1025_FR_U2OS_TiOx_C	10205	197990	166938	QE3_191209_OPL1025_FR_U2OS_TiOx_C	10205	197990	166938	QE3_191209_OPL1025_FR_U2OS_TiOx_C	10205
Q8TC05-4;Q8TC05	508;543	Q8TC05-4	Q8TC05-4	Nuclear protein MDM1	MDM1	sp|Q8TC05-4|MDM1_HUMAN Isoform 4 of Nuclear protein MDM1 OS=Homo sapiens OX=9606 GN=MDM1;sp|Q8TC05|MDM1_HUMAN Nuclear protein MDM1 OS=Homo sapiens OX=9606 GN=MDM1 PE=1 SV=2	0.769552	5.23665	5.84602E-06	79.36	63.634	79.36	0	0		NaN	0	0		NaN	0	0		NaN	0.769552	5.23665	5.84602E-06	79.36	0	0		NaN	0	0		NaN	0	0		NaN	0	0		NaN	0	0		NaN	0	0		NaN	0	0		NaN	0	0		NaN		1	S	HHDLTTPAVGGAVLVSPSKMKPPAPEQRKRM	X;X;X;X;X;X;X;X;X;X;X;X;X;X;X;Phospho (STY);X;X;X;X;X;X;X;X;X;X;X;X;X;X;X	PPPPPPPPPPPPPPPPPPPXXXXXXXXXXXX	THHDLTTPAVGGAVLVS(0.77)PS(0.23)K	T(-76.43)HHDLT(-72.01)T(-72.16)PAVGGAVLVS(5.24)PS(-5.24)K	17	3	-0.14997	By matching	By matching	By matching	By MS/MS	By matching	By matching	By matching	By matching	By matching	By matching	By matching	By matching	33649000	33649000	0	0	NaN	2941900	1975000	3468200	1658000	3747400	2274300	3375900	2774500	2260300	3155800	2767200	3250700	NaN	NaN	NaN	NaN	NaN	NaN	NaN	NaN	NaN	NaN	NaN	NaN	2941900	0	0	1975000	0	0	3468200	0	0	1658000	0	0	3747400	0	0	2274300	0	0	3375900	0	0	2774500	0	0	2260300	0	0	3155800	0	0	2767200	0	0	3250700	0	0																																							9264	2771	508	508	12939	15517	211219;211220;211221;211222;211223;211224;211225;211226;211227;211228;211229;211230	178476	211219	178476	QE3_191209_OPL1025_FR_U2OS_TiOx_D	19522	211219	178476	QE3_191209_OPL1025_FR_U2OS_TiOx_D	19522	211219	178476	QE3_191209_OPL1025_FR_U2OS_TiOx_D	19522
Q8TC07-2;Q8TC07-3;Q8TC07	70;78;70	Q8TC07-2	Q8TC07-2	TBC1 domain family member 15	TBC1D15	sp|Q8TC07-2|TBC15_HUMAN Isoform 2 of TBC1 domain family member 15 OS=Homo sapiens OX=9606 GN=TBC1D15;sp|Q8TC07-3|TBC15_HUMAN Isoform 3 of TBC1 domain family member 15 OS=Homo sapiens OX=9606 GN=TBC1D15;sp|Q8TC07|TBC15_HUMAN TBC1 domain family member 15 OS=	0.553438	3.94353	0.00119226	55.213	42.587	46.925	0	0		NaN	0	0		NaN	0.532041	3.56859	0.00198397	48.376					0	0		NaN	0	0		NaN	0	0		NaN	0.333288	0	0.0191607	40.237	0.553438	3.94353	0.00215194	46.925					0.333321	0	0.00245867	45.864	0.333324	0	0.00119226	55.213		1	S	DDALDSSSILYARKDSSSVVEWTQAPKERGH	X;X;X;X;X;X;X;X;X;X;X;X;X;X;X;Phospho (STY);X;X;X;X;X;X;X;X;X;X;X;X;X;X;X	XXXXXXXXXXXXXPPPPPPPPPPPPPPXXXX	KDS(0.553)S(0.223)S(0.223)VVEWTQAPK	KDS(3.94)S(-3.94)S(-3.94)VVEWT(-35.98)QAPK	3	3	0.024147			By MS/MS						By MS/MS				3243600	3243600	0	0	NaN	0	0	2031200	0	0	0	0	0	1212400	0	0	0	NaN	NaN	NaN	NaN	NaN	NaN	NaN	NaN	NaN	NaN	NaN	NaN	0	0	0	0	0	0	2031200	0	0	0	0	0	0	0	0	0	0	0	0	0	0	0	0	0	1212400	0	0	0	0	0	0	0	0	0	0	0																																							9265	2772	70	70	5918	6971	98294;98297	83281;83284	98297	83284	QE3_191209_OPL1025_FR_U2OS_TiOx_I	19860	98300	83287	QE3_191209_OPL1025_FR_U2OS_TiOx_L	19598	98300	83287	QE3_191209_OPL1025_FR_U2OS_TiOx_L	19598
Q8TC07-2;Q8TC07-3;Q8TC07	71;79;71	Q8TC07-2	Q8TC07-2	TBC1 domain family member 15	TBC1D15	sp|Q8TC07-2|TBC15_HUMAN Isoform 2 of TBC1 domain family member 15 OS=Homo sapiens OX=9606 GN=TBC1D15;sp|Q8TC07-3|TBC15_HUMAN Isoform 3 of TBC1 domain family member 15 OS=Homo sapiens OX=9606 GN=TBC1D15;sp|Q8TC07|TBC15_HUMAN TBC1 domain family member 15 OS=	0.367702	0	0.000841066	58.246	49.082	58.246	0	0		NaN	0	0		NaN					0.366481	0	0.00219951	46.514	0	0		NaN	0	0		NaN	0	0		NaN	0.333288	0	0.0191607	40.237					0.367702	0	0.000841066	58.246	0.333321	0	0.00245867	45.864	0.333324	0	0.00119226	55.213			S	DALDSSSILYARKDSSSVVEWTQAPKERGHR	X;X;X;X;X;X;X;X;X;X;X;X;X;X;X;Phospho (STY);X;X;X;X;X;X;X;X;X;X;X;X;X;X;X	XXXXXXXXXXXXPPPPPPPPPPPPPPXXXXX	KDS(0.265)S(0.368)S(0.368)VVEWTQAPK	KDS(-1.43)S(0)S(0)VVEWT(-44.26)QAPK	4	3	0.13773													0	0	0	0	NaN	0	0	0	0	0	0	0	0	0	0	0	0	NaN	NaN	NaN	NaN	NaN	NaN	NaN	NaN	NaN	NaN	NaN	NaN	0	0	0	0	0	0	0	0	0	0	0	0	0	0	0	0	0	0	0	0	0	0	0	0	0	0	0	0	0	0	0	0	0	0	0	0																																							9266	2772	71	71	5918	6971			98298	83285	QE3_191209_OPL1025_FR_U2OS_TiOx_J	19908	98298	83285	QE3_191209_OPL1025_FR_U2OS_TiOx_J	19908	98298	83285	QE3_191209_OPL1025_FR_U2OS_TiOx_J	19908
Q8TC07-2;Q8TC07-3;Q8TC07	72;80;72	Q8TC07-2	Q8TC07-2	TBC1 domain family member 15	TBC1D15	sp|Q8TC07-2|TBC15_HUMAN Isoform 2 of TBC1 domain family member 15 OS=Homo sapiens OX=9606 GN=TBC1D15;sp|Q8TC07-3|TBC15_HUMAN Isoform 3 of TBC1 domain family member 15 OS=Homo sapiens OX=9606 GN=TBC1D15;sp|Q8TC07|TBC15_HUMAN TBC1 domain family member 15 OS=	0.367702	0	0.000841066	58.246	49.082	58.246	0	0		NaN	0	0		NaN					0.366481	0	0.00219951	46.514	0	0		NaN	0	0		NaN	0	0		NaN	0.333288	0	0.0191607	40.237					0.367702	0	0.000841066	58.246	0.333321	0	0.00245867	45.864	0.333324	0	0.00119226	55.213			S	ALDSSSILYARKDSSSVVEWTQAPKERGHRG	X;X;X;X;X;X;X;X;X;X;X;X;X;X;X;X;X;X;X;X;X;X;X;X;X;X;X;X;X;X;X	XXXXXXXXXXXXXXXXXXXXXXXXXXXXXXX	KDS(0.265)S(0.368)S(0.368)VVEWTQAPK	KDS(-1.43)S(0)S(0)VVEWT(-44.26)QAPK	5	3	0.13773													0	0	0	0	NaN	0	0	0	0	0	0	0	0	0	0	0	0	NaN	NaN	NaN	NaN	NaN	NaN	NaN	NaN	NaN	NaN	NaN	NaN	0	0	0	0	0	0	0	0	0	0	0	0	0	0	0	0	0	0	0	0	0	0	0	0	0	0	0	0	0	0	0	0	0	0	0	0																																							9267	2772	72	72	5918	6971			98298	83285	QE3_191209_OPL1025_FR_U2OS_TiOx_J	19908	98298	83285	QE3_191209_OPL1025_FR_U2OS_TiOx_J	19908	98298	83285	QE3_191209_OPL1025_FR_U2OS_TiOx_J	19908
Q8TC07-2;Q8TC07-3;Q8TC07	658;666;675	Q8TC07-2	Q8TC07-2	TBC1 domain family member 15	TBC1D15	sp|Q8TC07-2|TBC15_HUMAN Isoform 2 of TBC1 domain family member 15 OS=Homo sapiens OX=9606 GN=TBC1D15;sp|Q8TC07-3|TBC15_HUMAN Isoform 3 of TBC1 domain family member 15 OS=Homo sapiens OX=9606 GN=TBC1D15;sp|Q8TC07|TBC15_HUMAN TBC1 domain family member 15 OS=	0.999995	53.4672	2.58676E-52	212.39	200.53	212.39	0.999394	32.1758	1.11034E-09	115.1	0.999571	33.6693	7.04901E-15	139.66	0.997625	26.2338	3.70246E-10	126.16	0.99991	40.4785	1.34767E-21	157.68	0.999988	49.1508	6.33371E-40	184.87	0.999914	40.6474	1.77555E-23	165.86	0.999993	51.577	8.60796E-41	198.16	0.999992	50.7837	2.02769E-30	179.79	0.999995	53.4672	2.58676E-52	212.39	0.999993	51.6689	2.26027E-21	152.07	0.998754	29.038	8.79038E-15	137.39	0.99796	26.8955	7.76706E-15	138.73		1	S	SNALPTLSASGARNDSPTQIPVSSDVCRLTP	X;X;X;X;X;X;X;X;X;X;X;X;X;X;X;Phospho (STY);X;X;X;X;X;X;X;X;X;X;X;X;X;X;X	XXXXXXXXXXXXXPPPPPPPPPPPPPPPXXX	NDS(1)PTQIPVSSDVCR	NDS(53.47)PT(-53.47)QIPVS(-182.77)S(-186.18)DVCR	3	2	0.24121	By MS/MS	By MS/MS	By MS/MS	By MS/MS	By MS/MS	By MS/MS	By MS/MS	By MS/MS	By MS/MS	By MS/MS	By MS/MS	By MS/MS	561890000	561890000	0	0	NaN	63688000	59050000	30393000	40073000	52926000	48359000	49898000	40156000	33401000	36478000	29632000	27187000	NaN	NaN	NaN	NaN	NaN	NaN	NaN	NaN	NaN	NaN	NaN	NaN	63688000	0	0	59050000	0	0	30393000	0	0	40073000	0	0	52926000	0	0	48359000	0	0	49898000	0	0	40156000	0	0	33401000	0	0	36478000	0	0	29632000	0	0	27187000	0	0																																							9268	2772	658	658	8091	9654	133501;133502;133503;133504;133505;133506;133507;133509;133510;133511;133512;133513;133515;133516;133517;133518;133519;133520;133521	113322;113323;113324;113325;113326;113327;113328;113329;113331;113332;113333;113334;113335;113336;113338;113339;113340;113341;113342;113343;113344	133517	113340	QE3_191209_OPL1025_FR_U2OS_TiOx_I	21011	133517	113340	QE3_191209_OPL1025_FR_U2OS_TiOx_I	21011	133517	113340	QE3_191209_OPL1025_FR_U2OS_TiOx_I	21011
Q8TCD5	182	Q8TCD5	Q8TCD5	5'(3')-deoxyribonucleotidase, cytosolic type	NT5C	sp|Q8TCD5|NT5C_HUMAN 5'(3')-deoxyribonucleotidase, cytosolic type OS=Homo sapiens OX=9606 GN=NT5C PE=1 SV=2	0.998587	28.4935	0.000439167	76.143	27.703	72.006	0	0		NaN					0.954273	13.195	0.018182	41.399	0.998587	28.4935	0.00470963	72.006					0	0		NaN	0	0		NaN	0.995401	23.353	0.000439167	76.143	0	0		NaN	0	0		NaN	0	0		NaN	0.996835	24.9824	0.000825475	67.726		1	S	HNRHLVLPPTRRRLLSWSDNWREILDSKRGA	X;X;X;X;X;X;X;X;X;X;X;X;X;X;X;Phospho (STY);X;X;X;X;X;X;X;X;X;X;X;X;X;X;X	XXXXXXXXXXXXXPPPPPPPPPXXXXXXXXX	LLS(0.999)WS(0.001)DNWR	LLS(28.49)WS(-28.49)DNWR	3	2	-0.38744	By matching		By MS/MS	By MS/MS		By matching	By matching	By MS/MS	By matching	By matching	By matching	By MS/MS	7697900	7697900	0	0	NaN	767570	0	1044700	0	0	870520	706420	1349900	646250	313570	815160	1183800	NaN	NaN	NaN	NaN	NaN	NaN	NaN	NaN	NaN	NaN	NaN	NaN	767570	0	0	0	0	0	1044700	0	0	0	0	0	0	0	0	870520	0	0	706420	0	0	1349900	0	0	646250	0	0	313570	0	0	815160	0	0	1183800	0	0																																							9269	2773	182	182	7296	8589	120902;120903;120904;120905;120906;120907;120908;120909;120910;120911	102853;102854;102855;102856	120903	102854	QE3_191209_OPL1025_FR_U2OS_TiOx_D	47973	120904	102855	QE3_191209_OPL1025_FR_U2OS_TiOx_H	47900	120904	102855	QE3_191209_OPL1025_FR_U2OS_TiOx_H	47900
Q8TCJ2	498	Q8TCJ2	Q8TCJ2	Dolichyl-diphosphooligosaccharide--protein glycosyltransferase subunit STT3B	STT3B	sp|Q8TCJ2|STT3B_HUMAN Dolichyl-diphosphooligosaccharide--protein glycosyltransferase subunit STT3B OS=Homo sapiens OX=9606 GN=STT3B PE=1 SV=1	1	55.8855	6.66433E-40	186.84	165.14	55.885	1	53.3001	2.43069E-10	126.04	1	50.1551	8.13E-11	129.8	1	65.2162	8.58628E-23	165.31	0.999999	61.6332	1.23287E-15	146.63	0.99999	49.8806	6.0036E-15	138.12	0.999726	35.625	1.97985E-11	131.2	1	54.5006	6.66433E-40	186.84	1	79.8103	3.44919E-15	142.21	0.998294	27.6527	4.5812E-15	140.04	1	55.8855	4.16969E-10	121.26	0.999972	45.4727	1.85663E-21	151.65	0.99999	50.1181	2.05595E-21	150.11		1;2	S	YLGDDMKRENPPVEDSSDEDDKRNQGNLYDK	X;X;X;X;X;X;X;X;X;X;X;X;X;X;X;Phospho (STY);Phospho (STY);X;X;X;X;X;X;X;X;X;X;X;X;X;X	XXXXXXXXPPPPPPPPPPPPPPPPPPPPPPP	ENPPVEDS(1)S(1)DEDDKR	ENPPVEDS(55.89)S(55.89)DEDDKR	8	2	-0.25903	By MS/MS	By MS/MS	By MS/MS	By MS/MS	By MS/MS	By MS/MS	By MS/MS	By MS/MS	By MS/MS	By MS/MS	By MS/MS	By MS/MS	4906000000	2142700000	2763300000	0	NaN	398520000	330400000	301840000	332060000	308200000	258690000	317650000	259410000	254980000	266330000	222440000	214580000	NaN	NaN	NaN	NaN	NaN	NaN	NaN	NaN	NaN	NaN	NaN	NaN	143390000	255130000	0	111650000	218750000	0	94734000	207100000	0	125970000	206090000	0	96989000	211210000	0	100090000	158600000	0	118600000	199050000	0	90044000	169360000	0	88479000	166500000	0	81083000	185250000	0	85513000	136930000	0	89588000	125000000	0																																							9270	2774	498	498	3303;3304	3842;3843;3844;3845	54700;54701;54702;54709;54710;54711;54712;54713;54714;54715;54716;54717;54718;54719;54720;54721;54722;54723;54724;54725;54726;54727;54728;54729;54730;54731;54732;54733;54734;54735;54736;54737;54738;54739;54740;54741;54742;54743;54744;54745;54746;54747;54748;54749;54750;54751;54752;54753;54754;54755;54756;54757;54758;54759;54760	45664;45665;45666;45667;45668;45669;45670;45671;45672;45673;45674;45675;45676;45677;45678;45679;45680;45681;45682;45683;45684;45685;45686;45687;45688;45689;45690;45691;45692;45693;45694;45695;45696;45697;45698;45699;45700;45701;45702;45703;45704;45705;45706;45707;45708;45709;45710;45711;45712;45713;45714;45715;45716;45717;45718;45719;45720;45721	54713	45671	QE3_191209_OPL1025_FR_U2OS_TiOx_J	4505	54732	45685	QE3_191209_OPL1025_FR_U2OS_TiOx_G	7764	54732	45685	QE3_191209_OPL1025_FR_U2OS_TiOx_G	7764
Q8TCJ2	499	Q8TCJ2	Q8TCJ2	Dolichyl-diphosphooligosaccharide--protein glycosyltransferase subunit STT3B	STT3B	sp|Q8TCJ2|STT3B_HUMAN Dolichyl-diphosphooligosaccharide--protein glycosyltransferase subunit STT3B OS=Homo sapiens OX=9606 GN=STT3B PE=1 SV=1	1	55.8855	1.23287E-15	146.63	136.53	55.885	1	53.3001	2.43069E-10	128.06	1	50.1551	8.13E-11	129.8	1	65.2162	2.0593E-05	87.339	0.999998	56.7434	1.23287E-15	146.63	0.999968	44.8964	6.0036E-15	138.12	0.999726	35.625	1.59606E-06	98.439	1	54.5006	2.66512E-05	90.367	1	79.8103	2.22201E-07	111	0.995518	23.4588	1.01961E-06	98.225	1	55.8855	1.3566E-07	112.39	0.999928	41.437	7.5545E-07	102.46	0.999967	44.8646	6.25736E-07	104.54		1;2	S	LGDDMKRENPPVEDSSDEDDKRNQGNLYDKA	X;X;X;X;X;X;X;X;X;X;X;X;X;X;Phospho (STY);Phospho (STY);X;X;X;X;X;X;X;X;X;X;X;X;X;X;X	XXXXXXXPPPPPPPPPPPPPPPPPPPPPPPX	ENPPVEDS(1)S(1)DEDDKR	ENPPVEDS(55.89)S(55.89)DEDDKR	9	2	-0.25903	By MS/MS	By MS/MS	By MS/MS	By MS/MS	By MS/MS	By MS/MS	By MS/MS	By MS/MS	By MS/MS	By MS/MS	By MS/MS	By MS/MS	3109300000	345990000	2763300000	0	NaN	260520000	221060000	209460000	208820000	214000000	161590000	202040000	171290000	168970000	187820000	138220000	126770000	NaN	NaN	NaN	NaN	NaN	NaN	NaN	NaN	NaN	NaN	NaN	NaN	5388100	255130000	0	2317900	218750000	0	2363200	207100000	0	2727800	206090000	0	2788600	211210000	0	2990800	158600000	0	2990300	199050000	0	1925300	169360000	0	2474500	166500000	0	2571500	185250000	0	1295600	136930000	0	1772100	125000000	0																																							9271	2774	499	499	3303;3304	3842;3843;3844;3845	54697;54698;54699;54700;54701;54702;54703;54704;54705;54706;54707;54708;54709;54710;54711;54712;54713;54714;54715;54716;54717;54718;54721;54733;54735;54737;54743;54744;54745;54746;54747;54748;54749;54750;54751;54752;54753;54754;54755;54756;54757;54758;54759;54760	45661;45662;45663;45664;45665;45666;45667;45668;45669;45670;45671;45674;45686;45688;45690;45697;45698;45699;45700;45701;45702;45703;45704;45705;45706;45707;45708;45709;45710;45711;45712;45713;45714;45715;45716;45717;45718;45719;45720;45721	54713	45671	QE3_191209_OPL1025_FR_U2OS_TiOx_J	4505	54749	45706	QE3_191209_OPL1025_FR_U2OS_TiOx_D	10089	54749	45706	QE3_191209_OPL1025_FR_U2OS_TiOx_D	10089
Q8TCN5-2;Q8TCN5	195;195	Q8TCN5-2	Q8TCN5-2	Zinc finger protein 507	ZNF507	sp|Q8TCN5-2|ZN507_HUMAN Isoform 2 of Zinc finger protein 507 OS=Homo sapiens OX=9606 GN=ZNF507;sp|Q8TCN5|ZN507_HUMAN Zinc finger protein 507 OS=Homo sapiens OX=9606 GN=ZNF507 PE=1 SV=2	0.712276	4.77317	2.32476E-06	107.65	95.599	107.65					0	0		NaN	0	0		NaN																					0.712276	4.77317	2.32476E-06	107.65														1	S	NDANIHTQSKAQQCVSPSSSLCRKTTERNET	X;X;X;X;X;X;X;X;X;X;X;X;X;X;X;Phospho (STY);X;X;X;X;X;X;X;X;X;X;X;X;X;X;X	XXXXXXXXXXPPPPPPPPPPPPPXXXXXXXX	AQQCVS(0.712)PS(0.237)S(0.043)S(0.008)LCR	AQQCVS(4.77)PS(-4.77)S(-12.23)S(-19.62)LCR	6	2	0.44366		By matching	By matching						By MS/MS				7186000	7186000	0	0	NaN	0	3144900	1832000	0	0	0	0	0	2209200	0	0	0	NaN	NaN	NaN	NaN	NaN	NaN	NaN	NaN	NaN	NaN	NaN	NaN	0	0	0	3144900	0	0	1832000	0	0	0	0	0	0	0	0	0	0	0	0	0	0	0	0	0	2209200	0	0	0	0	0	0	0	0	0	0	0																																							9272	2775	195	195	836	1009	14269;14270;14271	13152	14269	13152	QE3_191209_OPL1025_FR_U2OS_TiOx_I	10331	14269	13152	QE3_191209_OPL1025_FR_U2OS_TiOx_I	10331	14269	13152	QE3_191209_OPL1025_FR_U2OS_TiOx_I	10331
Q8TCN5-2;Q8TCN5	550;550	Q8TCN5-2	Q8TCN5-2	Zinc finger protein 507	ZNF507	sp|Q8TCN5-2|ZN507_HUMAN Isoform 2 of Zinc finger protein 507 OS=Homo sapiens OX=9606 GN=ZNF507;sp|Q8TCN5|ZN507_HUMAN Zinc finger protein 507 OS=Homo sapiens OX=9606 GN=ZNF507 PE=1 SV=2	0.203642	0	0.00181761	44.05	37.955	44.05																																									0.203642	0	0.00181761	44.05							S	STLAAYSKMMSPLKNSSDGLTSLNQSNSTLV	X;X;X;X;X;X;X;X;X;X;X;X;X;X;X;Phospho (STY);X;X;X;X;X;X;X;X;X;X;X;X;X;X;X	XXXXXXXXPPPPPPPPPPPPPPPPPPPPPPP	MMS(0.182)PLKNS(0.204)S(0.204)DGLT(0.204)S(0.204)LNQS(0.001)NS(0.001)T(0.001)LVALPEGR	MMS(-0.5)PLKNS(0)S(0)DGLT(0)S(0)LNQS(-22.43)NS(-22.12)T(-21.81)LVALPEGR	8	3	-0.52364													0	0	0	0	NaN	0	0	0	0	0	0	0	0	0	0	0	0	NaN	NaN	NaN	NaN	NaN	NaN	NaN	NaN	NaN	NaN	NaN	NaN	0	0	0	0	0	0	0	0	0	0	0	0	0	0	0	0	0	0	0	0	0	0	0	0	0	0	0	0	0	0	0	0	0	0	0	0																																							9273	2775	550	550	7899	9384			130302	110681	QE3_191209_OPL1025_FR_U2OS_TiOx_K	41553	130302	110681	QE3_191209_OPL1025_FR_U2OS_TiOx_K	41553	130302	110681	QE3_191209_OPL1025_FR_U2OS_TiOx_K	41553
Q8TCN5-2;Q8TCN5	551;551	Q8TCN5-2	Q8TCN5-2	Zinc finger protein 507	ZNF507	sp|Q8TCN5-2|ZN507_HUMAN Isoform 2 of Zinc finger protein 507 OS=Homo sapiens OX=9606 GN=ZNF507;sp|Q8TCN5|ZN507_HUMAN Zinc finger protein 507 OS=Homo sapiens OX=9606 GN=ZNF507 PE=1 SV=2	0.203642	0	0.00181761	44.05	37.955	44.05																																									0.203642	0	0.00181761	44.05							S	TLAAYSKMMSPLKNSSDGLTSLNQSNSTLVA	X;X;X;X;X;X;X;X;X;X;X;X;X;X;X;X;X;X;X;X;X;X;X;X;X;X;X;X;X;X;X	XXXXXXXXXXXXXXXXXXXXXXXXXXXXXXX	MMS(0.182)PLKNS(0.204)S(0.204)DGLT(0.204)S(0.204)LNQS(0.001)NS(0.001)T(0.001)LVALPEGR	MMS(-0.5)PLKNS(0)S(0)DGLT(0)S(0)LNQS(-22.43)NS(-22.12)T(-21.81)LVALPEGR	9	3	-0.52364													0	0	0	0	NaN	0	0	0	0	0	0	0	0	0	0	0	0	NaN	NaN	NaN	NaN	NaN	NaN	NaN	NaN	NaN	NaN	NaN	NaN	0	0	0	0	0	0	0	0	0	0	0	0	0	0	0	0	0	0	0	0	0	0	0	0	0	0	0	0	0	0	0	0	0	0	0	0																																							9274	2775	551	551	7899	9384			130302	110681	QE3_191209_OPL1025_FR_U2OS_TiOx_K	41553	130302	110681	QE3_191209_OPL1025_FR_U2OS_TiOx_K	41553	130302	110681	QE3_191209_OPL1025_FR_U2OS_TiOx_K	41553
Q8TCN5-2;Q8TCN5	556;556	Q8TCN5-2	Q8TCN5-2	Zinc finger protein 507	ZNF507	sp|Q8TCN5-2|ZN507_HUMAN Isoform 2 of Zinc finger protein 507 OS=Homo sapiens OX=9606 GN=ZNF507;sp|Q8TCN5|ZN507_HUMAN Zinc finger protein 507 OS=Homo sapiens OX=9606 GN=ZNF507 PE=1 SV=2	0.203642	0	0.00181761	44.05	37.955	44.05																																									0.203642	0	0.00181761	44.05							S	SKMMSPLKNSSDGLTSLNQSNSTLVALPEGR	X;X;X;X;X;X;X;X;X;X;X;X;X;X;X;X;X;X;X;X;X;X;X;X;X;X;X;X;X;X;X	XXXXXXXXXXXXXXXXXXXXXXXXXXXXXXX	MMS(0.182)PLKNS(0.204)S(0.204)DGLT(0.204)S(0.204)LNQS(0.001)NS(0.001)T(0.001)LVALPEGR	MMS(-0.5)PLKNS(0)S(0)DGLT(0)S(0)LNQS(-22.43)NS(-22.12)T(-21.81)LVALPEGR	14	3	-0.52364													0	0	0	0	NaN	0	0	0	0	0	0	0	0	0	0	0	0	NaN	NaN	NaN	NaN	NaN	NaN	NaN	NaN	NaN	NaN	NaN	NaN	0	0	0	0	0	0	0	0	0	0	0	0	0	0	0	0	0	0	0	0	0	0	0	0	0	0	0	0	0	0	0	0	0	0	0	0																																							9275	2775	556	556	7899	9384			130302	110681	QE3_191209_OPL1025_FR_U2OS_TiOx_K	41553	130302	110681	QE3_191209_OPL1025_FR_U2OS_TiOx_K	41553	130302	110681	QE3_191209_OPL1025_FR_U2OS_TiOx_K	41553
Q8TCU4-3;Q8TCU4-2;Q8TCU4	2466;2466;2466	Q8TCU4-3	Q8TCU4-3	Alstrom syndrome protein 1	ALMS1	sp|Q8TCU4-3|ALMS1_HUMAN Isoform 3 of Alstrom syndrome protein 1 OS=Homo sapiens OX=9606 GN=ALMS1;sp|Q8TCU4-2|ALMS1_HUMAN Isoform 2 of Alstrom syndrome protein 1 OS=Homo sapiens OX=9606 GN=ALMS1;sp|Q8TCU4|ALMS1_HUMAN Alstrom syndrome protein 1 OS=Homo sapie	0.988607	22.0711	8.25329E-10	102.75	96.594	89.823					0	0		NaN	0.639973	6.57114	4.20996E-05	58.137	0.777203	6.96762	1.58064E-06	67.279	0	0		NaN	0	0		NaN	0.979132	17.2018	4.26904E-08	88.95	0.833697	7.06282	8.25329E-10	102.75	0.758227	6.87437	1.25015E-06	70.151	0.604509	6.54482	4.49612E-05	57.78	0.948404	12.8885	9.71714E-10	100.66	0.988607	22.0711	3.84075E-08	89.823		1	S	SPKTSITDSREEEGVSESEDGGGSSVDSLAA	X;X;X;X;X;X;X;X;X;X;X;X;X;X;X;Phospho (STY);X;X;X;X;X;X;X;X;X;X;X;X;X;X;X	XXXPPPPPPPPPPPPPPPPPPPPPPPPPPPP	T(0.002)S(0.002)ITDSREEEGVS(0.989)ES(0.006)EDGGGSSVDSLAAHVK	T(-26.54)S(-26.54)IT(-33.59)DS(-33.59)REEEGVS(22.07)ES(-22.07)EDGGGS(-54.56)S(-54.21)VDS(-66.97)LAAHVK	13	3	-0.34446		By matching	By MS/MS	By MS/MS	By matching	By matching	By MS/MS	By MS/MS	By MS/MS	By MS/MS	By MS/MS	By MS/MS	55594000	55594000	0	0	NaN	0	5227900	5535800	6545000	4973300	6107900	5339200	4697300	3599700	4233600	4367200	4966600	NaN	NaN	NaN	NaN	NaN	NaN	NaN	NaN	NaN	NaN	NaN	NaN	0	0	0	5227900	0	0	5535800	0	0	6545000	0	0	4973300	0	0	6107900	0	0	5339200	0	0	4697300	0	0	3599700	0	0	4233600	0	0	4367200	0	0	4966600	0	0																																							9276	2776	2466	2466	13354	16017	217650;217651;217652;217653;217654;217655;217656;217657;217658;217659;217660	184154;184155;184156;184157;184158;184159;184160;184161	217657	184161	QE3_191209_OPL1025_FR_U2OS_TiOx_L	22039	217653	184157	QE3_191209_OPL1025_FR_U2OS_TiOx_H	22237	217653	184157	QE3_191209_OPL1025_FR_U2OS_TiOx_H	22237
Q8TCY9-2	3	Q8TCY9-2	Q8TCY9-2			sp|Q8TCY9-2|URGCP_HUMAN Isoform 2 of Up-regulator of cell proliferation OS=Homo sapiens OX=9606 GN=URGCP	0.999942	42.3593	9.35458E-41	187.56	158.83	130.01	0.99984	37.9677	9.35458E-41	187.56	0.997438	25.9023	4.46337E-05	77.08	0.999942	42.3593	3.13202E-11	130.01	0.78005	5.49797	8.51376E-05	69.747	0.865328	8.07903	5.6383E-05	74.953	0.997051	25.2907	3.91152E-12	131.48	0.998848	29.3788	2.24003E-07	107.62	0.81189	6.35085	0.00129922	50.938					0.833923	7.00816	0.000678504	57.366	0.832093	6.95105	7.0368E-05	72.421	0.824443	6.71742	0.000115781	64.2		1	S	_____________MASPGHSDLGEVAPEIKA	X;X;X;X;X;X;X;X;X;X;X;X;X;X;X;Phospho (STY);X;X;X;X;X;X;X;X;X;X;X;X;X;X;X	XXXXXXXXXXXXXXPPPPPPPPPPPPPPPPX	AS(1)PGHSDLGEVAPEIK	AS(42.36)PGHS(-42.36)DLGEVAPEIK	2	2	-0.71458	By MS/MS	By MS/MS	By MS/MS	By MS/MS	By MS/MS	By MS/MS	By MS/MS	By MS/MS		By MS/MS	By MS/MS	By MS/MS	124370000	124370000	0	0	NaN	2272500	2773600	3385100	3613300	2944900	0	2399800	2497500	0	2827900	2843800	2397200	NaN	NaN	NaN	NaN	NaN	NaN	NaN	NaN	NaN	NaN	NaN	NaN	2272500	0	0	2773600	0	0	3385100	0	0	3613300	0	0	2944900	0	0	0	0	0	2399800	0	0	2497500	0	0	0	0	0	2827900	0	0	2843800	0	0	2397200	0	0																																							9277	2777	3	3	982	1182	16827;16828;16829;16830;16831;16832;16833;16834;16835;16837;16838;16839;16841;16842;16843;16844	15333;15334;15335;15336;15337;15338;15339;15340;15341;15344;15345;15346;15348;15349;15350	16831	15337	QE3_191209_OPL1025_FR_U2OS_TiOx_C	30121	16827	15333	QE3_191209_OPL1025_FR_U2OS_TiOx_A	30317	16827	15333	QE3_191209_OPL1025_FR_U2OS_TiOx_A	30317
Q8TCY9-2	7	Q8TCY9-2	Q8TCY9-2			sp|Q8TCY9-2|URGCP_HUMAN Isoform 2 of Up-regulator of cell proliferation OS=Homo sapiens OX=9606 GN=URGCP	0.785321	5.63256	0.00130579	50.87	40.813	50.87																					0.785321	5.63256	0.00130579	50.87									0.536667	0.638121	0.00160932	47.726									0	0		NaN		1	S	_________MASPGHSDLGEVAPEIKASERR	X;X;X;X;X;X;X;X;X;X;X;X;X;X;X;Phospho (STY);X;X;X;X;X;X;X;X;X;X;X;X;X;X;X	XXXXXXXXXXPPPPPPPPPPPPPPPPXXXXX	AS(0.215)PGHS(0.785)DLGEVAPEIK	AS(-5.63)PGHS(5.63)DLGEVAPEIK	6	3	-0.37761						By MS/MS			By MS/MS				4567600	4567600	0	0	NaN	0	0	0	0	0	2062200	0	0	2505400	0	0	0	NaN	NaN	NaN	NaN	NaN	NaN	NaN	NaN	NaN	NaN	NaN	NaN	0	0	0	0	0	0	0	0	0	0	0	0	0	0	0	2062200	0	0	0	0	0	0	0	0	2505400	0	0	0	0	0	0	0	0	0	0	0																																							9278	2777	7	7	982	1182	16836;16840	15342;15343;15347	16836	15343	QE3_191209_OPL1025_FR_U2OS_TiOx_F	30385	16836	15343	QE3_191209_OPL1025_FR_U2OS_TiOx_F	30385	16836	15343	QE3_191209_OPL1025_FR_U2OS_TiOx_F	30385
Q8TD16;Q8TD16-2	582;582	Q8TD16	Q8TD16	Protein bicaudal D homolog 2	BICD2	sp|Q8TD16|BICD2_HUMAN Protein bicaudal D homolog 2 OS=Homo sapiens OX=9606 GN=BICD2 PE=1 SV=1;sp|Q8TD16-2|BICD2_HUMAN Isoform 2 of Protein bicaudal D homolog 2 OS=Homo sapiens OX=9606 GN=BICD2	1	68.2235	5.04219E-05	107.03	40.675	68.224	1	51.0662	0.000918204	62.891	1	71.692	0.000452789	72.705	1	64.4204	0.000206445	78.548	1	57.5896	0.000200947	93.839	1	71.692	0.000230866	84.615	1	58.9807	0.00010883	97.911	1	59.4259	5.04219E-05	107.03	1	80.4381	0.000124236	81.278	1	68.2235	0.000738315	74.92	1	80.4381	0.000206445	80.438	1	69.5982	0.00054156	70.622	1	68.2235	0.00131707	68.224		1	S	TSPGGRTSPEARGRRSPILLPKGLLAPEAGR	X;X;X;X;X;X;X;X;X;X;X;X;X;X;X;Phospho (STY);X;X;X;X;X;X;X;X;X;X;X;X;X;X;X	XXXXXXXXXXXXPPPPPPPPPPXXXXXXXXX	S(1)PILLPK	S(68.22)PILLPK	1	2	-0.15697	By MS/MS	By MS/MS	By MS/MS	By MS/MS	By MS/MS	By MS/MS	By MS/MS	By MS/MS	By MS/MS	By MS/MS	By MS/MS	By MS/MS	1658900000	1658900000	0	0	NaN	134440000	106640000	93856000	117630000	98143000	93087000	105580000	86333000	83983000	77687000	86569000	101370000	NaN	NaN	NaN	NaN	NaN	NaN	NaN	NaN	NaN	NaN	NaN	NaN	134440000	0	0	106640000	0	0	93856000	0	0	117630000	0	0	98143000	0	0	93087000	0	0	105580000	0	0	86333000	0	0	83983000	0	0	77687000	0	0	86569000	0	0	101370000	0	0																																							9279	2778	582	582	4591;10293;11725	5409;12248;14002	75771;75772;75773;75774;75775;75776;75777;75778;75779;75780;75781;75782;75783;75784;75785;75786;75787;75788;75789;75790;75791;75792;75793;75794;168157;191374;191375;191376;191377;191378;191379;191380;191381;191382;191383	63697;63698;63699;63700;63701;63702;63703;63704;63705;63706;63707;63708;63709;63710;63711;63712;63713;63714;63715;63716;63717;63718;63719;63720;63721;63722;63723;63724;63725;63726;63727;63728;141625;161250;161251;161252;161253;161254;161255;161256;161257;161258;161259	191383	161259	QE3_191209_OPL1025_FR_U2OS_TiOx_L	22974	75784	63717	QE3_191209_OPL1025_FR_U2OS_TiOx_G	7603	75784	63717	QE3_191209_OPL1025_FR_U2OS_TiOx_G	7603
Q8TD16	823	Q8TD16	Q8TD16	Protein bicaudal D homolog 2	BICD2	sp|Q8TD16|BICD2_HUMAN Protein bicaudal D homolog 2 OS=Homo sapiens OX=9606 GN=BICD2 PE=1 SV=1	0.997732	26.6157	0.0101362	59.35	36.278	41.876	0.960403	13.8806	0.0333462	40.882	0.995938	23.9049	0.0101362	59.35	0	0		NaN									0.997732	26.6157	0.0293164	41.876																										1	S	RGRAKAAPKTKPATPSL______________	X;X;X;X;X;X;X;X;X;X;X;X;X;X;X;Phospho (STY);X;X;X;X;X;X;X;X;X;X;X;X;X;X;X	XXXXXXXXXPPPPPPPPXXXXXXXXXXXXXX	TKPAT(0.002)PS(0.998)L	T(-40.28)KPAT(-26.62)PS(26.62)L	7	2	0.090235	By MS/MS	By MS/MS	By matching			By MS/MS							4447200	4447200	0	0	NaN	1579200	0	357820	0	0	2510100	0	0	0	0	0	0	NaN	NaN	NaN	NaN	NaN	NaN	NaN	NaN	NaN	NaN	NaN	NaN	1579200	0	0	0	0	0	357820	0	0	0	0	0	0	0	0	2510100	0	0	0	0	0	0	0	0	0	0	0	0	0	0	0	0	0	0	0	0																																							9280	2778	823	823	13009	15598	212380;212381;212382;212383	179396;179397;179398	212382	179398	QE3_191209_OPL1025_FR_U2OS_TiOx_F	10901	212381	179397	QE3_191209_OPL1025_FR_U2OS_TiOx_B	10794	212381	179397	QE3_191209_OPL1025_FR_U2OS_TiOx_B	10794
Q8TD19	28	Q8TD19	Q8TD19	Serine/threonine-protein kinase Nek9	NEK9	sp|Q8TD19|NEK9_HUMAN Serine/threonine-protein kinase Nek9 OS=Homo sapiens OX=9606 GN=NEK9 PE=1 SV=2	0.580058	1.43524	2.33269E-12	121.26	114.15	109.44					0.580058	1.43524	3.70112E-09	109.44	0.492981	0	6.00901E-07	85.184	0.494821	0	7.68707E-07	81.697	0.485461	0	3.10698E-06	76.002	0.49892	0	8.56251E-09	102.72	0.557855	1.24028	4.46387E-07	88.395	0.478572	0	7.6957E-06	67.367	0.496959	0	2.33269E-12	121.26	0.557223	1.10377	5.73923E-07	85.745	0.475706	0	7.40648E-06	67.911	0.467866	0	0.00018304	47.919		1	S	SINSDFGSESGGCGDSSPGPSASQGPRAGGG	X;X;X;X;X;X;X;X;X;X;X;X;X;X;X;Phospho (STY);X;X;X;X;X;X;X;X;X;X;X;X;X;X;X	PPPPPPPPPPPPPPPPPPPPPPPPPPPXXXX	HCDSINSDFGSES(0.001)GGCGDS(0.58)S(0.417)PGPS(0.002)ASQGPR	HCDS(-78.84)INS(-66.47)DFGS(-52.09)ES(-29)GGCGDS(1.44)S(-1.44)PGPS(-24.25)AS(-34.42)QGPR	19	3	-0.1791		By MS/MS					By MS/MS			By MS/MS			19503000	19503000	0	0	NaN	0	7266800	0	0	0	0	8798700	0	0	3438000	0	0	NaN	NaN	NaN	NaN	NaN	NaN	NaN	NaN	NaN	NaN	NaN	NaN	0	0	0	7266800	0	0	0	0	0	0	0	0	0	0	0	0	0	0	8798700	0	0	0	0	0	0	0	0	3438000	0	0	0	0	0	0	0	0																																							9281	2779	28	28	4861	5737	79781;79786;79789	67083;67088;67091	79781	67083	QE3_191209_OPL1025_FR_U2OS_TiOx_B	15893	79788	67090	QE3_191209_OPL1025_FR_U2OS_TiOx_I	16011	79788	67090	QE3_191209_OPL1025_FR_U2OS_TiOx_I	16011
Q8TD19	29	Q8TD19	Q8TD19	Serine/threonine-protein kinase Nek9	NEK9	sp|Q8TD19|NEK9_HUMAN Serine/threonine-protein kinase Nek9 OS=Homo sapiens OX=9606 GN=NEK9 PE=1 SV=2	0.814774	6.44325	5.00358E-18	144.78	136.23	144.78	0.814774	6.44325	5.00358E-18	144.78					0.492981	0	6.00901E-07	85.184	0.494821	0	7.68707E-07	81.697	0.485461	0	3.10698E-06	76.002	0.49892	0	8.56251E-09	102.72					0.478572	0	7.6957E-06	67.367	0.496959	0	2.33269E-12	121.26					0.475706	0	7.40648E-06	67.911	0.467866	0	0.00018304	47.919		1	S	INSDFGSESGGCGDSSPGPSASQGPRAGGGA	X;X;X;X;X;X;X;X;X;X;X;X;X;X;X;Phospho (STY);X;X;X;X;X;X;X;X;X;X;X;X;X;X;X	PPPPPPPPPPPPPPPPPPPPPPPPPPXXXXX	HCDSINSDFGSESGGCGDS(0.185)S(0.815)PGPSASQGPR	HCDS(-104.76)INS(-93.24)DFGS(-76.34)ES(-56.19)GGCGDS(-6.44)S(6.44)PGPS(-33.14)AS(-45.24)QGPR	20	3	0.078076	By MS/MS												13256000	13256000	0	0	NaN	13256000	0	0	0	0	0	0	0	0	0	0	0	NaN	NaN	NaN	NaN	NaN	NaN	NaN	NaN	NaN	NaN	NaN	NaN	13256000	0	0	0	0	0	0	0	0	0	0	0	0	0	0	0	0	0	0	0	0	0	0	0	0	0	0	0	0	0	0	0	0	0	0	0																																							9282	2779	29	29	4861	5737	79780	67082	79780	67082	QE3_191209_OPL1025_FR_U2OS_TiOx_A	15972	79780	67082	QE3_191209_OPL1025_FR_U2OS_TiOx_A	15972	79780	67082	QE3_191209_OPL1025_FR_U2OS_TiOx_A	15972
Q8TD19	331	Q8TD19	Q8TD19	Serine/threonine-protein kinase Nek9	NEK9	sp|Q8TD19|NEK9_HUMAN Serine/threonine-protein kinase Nek9 OS=Homo sapiens OX=9606 GN=NEK9 PE=1 SV=2	0.249999	0	0.000997424	55.33	39.192	55.33					0.249982	0	0.0109032	40.186	0.249999	0	0.000997424	55.33	0	0		NaN									0	0		NaN	0	0		NaN													0.249998	0	0.00174958	48.314			S	EEKVTLLNAPTKRPRSSTVTEAPIAVVTSRT	X;X;X;X;X;X;X;X;X;X;X;X;X;X;X;Phospho (STY);X;X;X;X;X;X;X;X;X;X;X;X;X;X;X	XXXXXXXXXXXXXXXPPPPPPPPPPPPPPPX	S(0.25)S(0.25)T(0.25)VT(0.25)EAPIAVVTSR	S(0)S(0)T(0)VT(0)EAPIAVVT(-53.03)S(-54.64)R	1	3	-0.27886													0	0	0	0	NaN	0	0	0	0	0	0	0	0	0	0	0	0	NaN	NaN	NaN	NaN	NaN	NaN	NaN	NaN	NaN	NaN	NaN	NaN	0	0	0	0	0	0	0	0	0	0	0	0	0	0	0	0	0	0	0	0	0	0	0	0	0	0	0	0	0	0	0	0	0	0	0	0																																							9283	2779	331	331	12385	14817			202002	170385	QE3_191209_OPL1025_FR_U2OS_TiOx_C	31684	202002	170385	QE3_191209_OPL1025_FR_U2OS_TiOx_C	31684	202002	170385	QE3_191209_OPL1025_FR_U2OS_TiOx_C	31684
Q8TD19	332	Q8TD19	Q8TD19	Serine/threonine-protein kinase Nek9	NEK9	sp|Q8TD19|NEK9_HUMAN Serine/threonine-protein kinase Nek9 OS=Homo sapiens OX=9606 GN=NEK9 PE=1 SV=2	0.249999	0	0.000997424	55.33	39.192	55.33					0.249982	0	0.0109032	40.186	0.249999	0	0.000997424	55.33	0	0		NaN									0	0		NaN	0	0		NaN													0.249998	0	0.00174958	48.314			S	EKVTLLNAPTKRPRSSTVTEAPIAVVTSRTS	X;X;X;X;X;X;X;X;X;X;X;X;X;X;X;X;X;X;X;X;X;X;X;X;X;X;X;X;X;X;X	XXXXXXXXXXXXXXXXXXXXXXXXXXXXXXX	S(0.25)S(0.25)T(0.25)VT(0.25)EAPIAVVTSR	S(0)S(0)T(0)VT(0)EAPIAVVT(-53.03)S(-54.64)R	2	3	-0.27886													0	0	0	0	NaN	0	0	0	0	0	0	0	0	0	0	0	0	NaN	NaN	NaN	NaN	NaN	NaN	NaN	NaN	NaN	NaN	NaN	NaN	0	0	0	0	0	0	0	0	0	0	0	0	0	0	0	0	0	0	0	0	0	0	0	0	0	0	0	0	0	0	0	0	0	0	0	0																																							9284	2779	332	332	12385	14817			202002	170385	QE3_191209_OPL1025_FR_U2OS_TiOx_C	31684	202002	170385	QE3_191209_OPL1025_FR_U2OS_TiOx_C	31684	202002	170385	QE3_191209_OPL1025_FR_U2OS_TiOx_C	31684
Q8TD19	2	Q8TD19	Q8TD19	Serine/threonine-protein kinase Nek9	NEK9	sp|Q8TD19|NEK9_HUMAN Serine/threonine-protein kinase Nek9 OS=Homo sapiens OX=9606 GN=NEK9 PE=1 SV=2	0.999916	40.7628	0.0101034	43.282	24.039	43.282													0.999916	40.7628	0.0101034	43.282									0	0		NaN																						1	S	______________MSVLGEYERHCDSINSD	X;X;X;X;X;X;X;X;X;X;X;X;X;X;X;Phospho (STY);X;X;X;X;X;X;X;X;X;X;X;X;X;X;X	XXXXXXXXXXXXXXXPPPPPPPPXXXXXXXX	S(1)VLGEYER	S(40.76)VLGEY(-40.76)ER	1	2	0.27495				By MS/MS			By matching						2553000	2553000	0	0	NaN	0	0	0	1302200	0	0	1250800	0	0	0	0	0	NaN	NaN	NaN	NaN	NaN	NaN	NaN	NaN	NaN	NaN	NaN	NaN	0	0	0	0	0	0	0	0	0	1302200	0	0	0	0	0	0	0	0	1250800	0	0	0	0	0	0	0	0	0	0	0	0	0	0	0	0	0																																							9285	2779	2	2	12542	15013	204655;204656	172493	204655	172493	QE3_191209_OPL1025_FR_U2OS_TiOx_D	36323	204655	172493	QE3_191209_OPL1025_FR_U2OS_TiOx_D	36323	204655	172493	QE3_191209_OPL1025_FR_U2OS_TiOx_D	36323
Q8TD19	868	Q8TD19	Q8TD19	Serine/threonine-protein kinase Nek9	NEK9	sp|Q8TD19|NEK9_HUMAN Serine/threonine-protein kinase Nek9 OS=Homo sapiens OX=9606 GN=NEK9 PE=1 SV=2	0.5	0	9.41025E-09	104.67	96.068	90.475					0.499979	0	2.17365E-06	79.69	0.499999	0	8.49083E-06	75.945	0	0		NaN	0.499997	0	7.75162E-07	84.327	0.499999	0	1.68462E-06	79.935					0.5	0	4.18662E-07	90.475	0.5	0	9.41025E-09	104.67	0.499996	0	1.35555E-05	73.981	0.5	0	1.5244E-08	98.533	0.5	0	4.83682E-06	78.354		1	S	VASEAPLEHKPQVEASSPRLNPAVTCAGKGT	X;X;X;X;X;X;X;X;X;X;X;X;X;X;X;Phospho (STY);X;X;X;X;X;X;X;X;X;X;X;X;X;X;X	PPPPPPPPPPPPPPPPPPPXXXXXXXXXXXX	VASEAPLEHKPQVEAS(0.5)S(0.5)PR	VAS(-71.36)EAPLEHKPQVEAS(0)S(0)PR	16	3	0.28051		By MS/MS	By matching		By MS/MS	By MS/MS		By MS/MS	By MS/MS	By MS/MS	By MS/MS	By MS/MS	242970000	242970000	0	0	NaN	0	30948000	32037000	0	34417000	30785000	0	25643000	23469000	18775000	25708000	21190000	NaN	NaN	NaN	NaN	NaN	NaN	NaN	NaN	NaN	NaN	NaN	NaN	0	0	0	30948000	0	0	32037000	0	0	0	0	0	34417000	0	0	30785000	0	0	0	0	0	25643000	0	0	23469000	0	0	18775000	0	0	25708000	0	0	21190000	0	0																																							9286	2779	868	868	13597	16316	221876;221877;221878;221879;221881;221882;221883;221884;221885	187619;187620;187621;187622;187624;187625;187626;187627;187628	221881	187624	QE3_191209_OPL1025_FR_U2OS_TiOx_H	6870	221882	187625	QE3_191209_OPL1025_FR_U2OS_TiOx_I	6932	221882	187625	QE3_191209_OPL1025_FR_U2OS_TiOx_I	6932
Q8TD19	869	Q8TD19	Q8TD19	Serine/threonine-protein kinase Nek9	NEK9	sp|Q8TD19|NEK9_HUMAN Serine/threonine-protein kinase Nek9 OS=Homo sapiens OX=9606 GN=NEK9 PE=1 SV=2	0.593678	1.64681	4.17284E-12	125.62	125.62	104.67	0.592435	1.62443	4.17284E-12	125.62	0.499979	0	2.17365E-06	79.69	0.499999	0	8.49083E-06	75.945	0	0		NaN	0.499997	0	7.75162E-07	84.327	0.499999	0	1.68462E-06	79.935	0.593678	1.64681	9.41025E-09	104.67	0.5	0	4.18662E-07	90.475	0.5	0	9.41025E-09	104.67	0.499996	0	1.35555E-05	73.981	0.5	0	1.5244E-08	98.533	0.5	0	4.83682E-06	78.354		1	S	ASEAPLEHKPQVEASSPRLNPAVTCAGKGTP	X;X;X;X;X;X;X;X;X;X;X;X;X;X;X;Phospho (STY);X;X;X;X;X;X;X;X;X;X;X;X;X;X;X	PPPPPPPPPPPPPPPPPPXXXXXXXXXXXXX	VASEAPLEHKPQVEAS(0.406)S(0.594)PR	VAS(-84.17)EAPLEHKPQVEAS(-1.65)S(1.65)PR	17	3	0.31189	By MS/MS	By MS/MS	By matching	By matching	By MS/MS	By MS/MS	By MS/MS	By MS/MS	By MS/MS	By MS/MS	By MS/MS	By MS/MS	367490000	367490000	0	0	NaN	48118000	30948000	32037000	38391000	34417000	30785000	38006000	25643000	23469000	18775000	25708000	21190000	NaN	NaN	NaN	NaN	NaN	NaN	NaN	NaN	NaN	NaN	NaN	NaN	48118000	0	0	30948000	0	0	32037000	0	0	38391000	0	0	34417000	0	0	30785000	0	0	38006000	0	0	25643000	0	0	23469000	0	0	18775000	0	0	25708000	0	0	21190000	0	0																																							9287	2779	869	869	13597	16316	221875;221876;221877;221878;221879;221880;221881;221882;221883;221884;221885;221886	187618;187619;187620;187621;187622;187623;187624;187625;187626;187627;187628	221880	187623	QE3_191209_OPL1025_FR_U2OS_TiOx_G	7016	221875	187618	QE3_191209_OPL1025_FR_U2OS_TiOx_A	6884	221875	187618	QE3_191209_OPL1025_FR_U2OS_TiOx_A	6884
Q8TD26	1069	Q8TD26	Q8TD26	Chromodomain-helicase-DNA-binding protein 6	CHD6	sp|Q8TD26|CHD6_HUMAN Chromodomain-helicase-DNA-binding protein 6 OS=Homo sapiens OX=9606 GN=CHD6 PE=1 SV=4	0.997031	24.8669	3.96053E-05	77.439	65.547	69.482					0.988814	17.2701	0.000407906	55.033	0.938174	8.98434	0.000620962	49.312	0.688154	3.10547	0.00456295	42.582									0.517688	2.20767	0.00580123	41.476	0.997031	24.8669	7.66752E-05	69.482									0.977039	16.4641	0.00392724	43.15	0.985313	15.9123	3.96053E-05	77.439		2	S	TKHYNSFEEDELMEFSELDSDSDERPTRSRR	X;X;X;X;X;X;X;X;X;X;X;X;X;X;X;Phospho (STY);X;X;X;Phospho (STY);X;Phospho (STY);X;X;X;X;X;X;X;X;X	XXPPPPPPPPPPPPPPPPPPPPPPPPPPXXX	HYNSFEEDELMEFS(0.997)ELDS(0.823)DS(0.174)DERPT(0.006)R	HY(-56.36)NS(-58.51)FEEDELMEFS(24.87)ELDS(6.82)DS(-6.82)DERPT(-21.4)R	14	4	0.15027		By MS/MS	By MS/MS	By MS/MS			By MS/MS	By MS/MS			By MS/MS	By MS/MS	26078000	0	26078000	0	NaN	0	3211200	4311200	3641000	0	0	3138700	2988300	0	0	4032100	4754900	NaN	NaN	NaN	NaN	NaN	NaN	NaN	NaN	NaN	NaN	NaN	NaN	0	0	0	0	3211200	0	0	4311200	0	0	3641000	0	0	0	0	0	0	0	0	3138700	0	0	2988300	0	0	0	0	0	0	0	0	4032100	0	0	4754900	0																																							9288	2780	1069	1069	5318	6272	89067;89068;89069;89070;89071;89072;89073	75469;75470;75471;75472;75473;75474;75475	89071	75473	QE3_191209_OPL1025_FR_U2OS_TiOx_H	43709	89073	75475	QE3_191209_OPL1025_FR_U2OS_TiOx_L	43499	89073	75475	QE3_191209_OPL1025_FR_U2OS_TiOx_L	43499
Q8TD26	1073	Q8TD26	Q8TD26	Chromodomain-helicase-DNA-binding protein 6	CHD6	sp|Q8TD26|CHD6_HUMAN Chromodomain-helicase-DNA-binding protein 6 OS=Homo sapiens OX=9606 GN=CHD6 PE=1 SV=4	0.823149	6.81627	3.96053E-05	77.439	65.547	69.482									0.518247	0	0.000620962	49.312	0.75403	4.33009	0.00456295	42.582									0.593564	2.20767	0.00580123	41.476	0.823149	6.81627	7.66752E-05	69.482									0.805897	6.42823	0.00392724	43.15	0.551572	0.960166	3.96053E-05	77.439		2	S	NSFEEDELMEFSELDSDSDERPTRSRRLNDK	X;X;X;X;X;X;X;X;X;X;X;Phospho (STY);X;X;X;Phospho (STY);X;X;X;X;X;X;X;X;X;X;X;X;X;X;X	PPPPPPPPPPPPPPPPPPPPPPPPXXXXXXX	HYNSFEEDELMEFS(0.997)ELDS(0.823)DS(0.174)DERPT(0.006)R	HY(-56.36)NS(-58.51)FEEDELMEFS(24.87)ELDS(6.82)DS(-6.82)DERPT(-21.4)R	18	4	0.15027			By MS/MS	By MS/MS			By MS/MS	By MS/MS			By MS/MS	By MS/MS	22866000	0	22866000	0	NaN	0	0	4311200	3641000	0	0	3138700	2988300	0	0	4032100	4754900	NaN	NaN	NaN	NaN	NaN	NaN	NaN	NaN	NaN	NaN	NaN	NaN	0	0	0	0	0	0	0	4311200	0	0	3641000	0	0	0	0	0	0	0	0	3138700	0	0	2988300	0	0	0	0	0	0	0	0	4032100	0	0	4754900	0																																							9289	2780	1073	1073	5318	6272	89068;89069;89070;89071;89072;89073	75470;75471;75472;75473;75474;75475	89071	75473	QE3_191209_OPL1025_FR_U2OS_TiOx_H	43709	89073	75475	QE3_191209_OPL1025_FR_U2OS_TiOx_L	43499	89073	75475	QE3_191209_OPL1025_FR_U2OS_TiOx_L	43499
Q8TD26	1075	Q8TD26	Q8TD26	Chromodomain-helicase-DNA-binding protein 6	CHD6	sp|Q8TD26|CHD6_HUMAN Chromodomain-helicase-DNA-binding protein 6 OS=Homo sapiens OX=9606 GN=CHD6 PE=1 SV=4	0.529181	0.658115	0.000407906	55.033	47.833	55.033					0.529181	0.658115	0.000407906	55.033	0.51838	0	0.000620962	49.312																																						2	S	FEEDELMEFSELDSDSDERPTRSRRLNDKAR	X;X;X;X;X;X;X;X;X;Phospho (STY);X;X;X;X;X;Phospho (STY);X;X;X;X;X;X;X;X;X;X;X;X;X;X;X	PPPPPPPPPPPPPPPPPPPPPPXXXXXXXXX	HYNSFEEDELMEFS(0.989)ELDS(0.456)DS(0.529)DERPT(0.026)R	HY(-45.74)NS(-43.73)FEEDELMEFS(17.27)ELDS(-0.66)DS(0.66)DERPT(-13.28)R	20	4	0.50181		By MS/MS	By MS/MS										7522400	0	7522400	0	NaN	0	3211200	4311200	0	0	0	0	0	0	0	0	0	NaN	NaN	NaN	NaN	NaN	NaN	NaN	NaN	NaN	NaN	NaN	NaN	0	0	0	0	3211200	0	0	4311200	0	0	0	0	0	0	0	0	0	0	0	0	0	0	0	0	0	0	0	0	0	0	0	0	0	0	0	0																																							9290	2780	1075	1075	5318	6272	89067;89068	75469;75470	89067	75469	QE3_191209_OPL1025_FR_U2OS_TiOx_B	43810	89067	75469	QE3_191209_OPL1025_FR_U2OS_TiOx_B	43810	89067	75469	QE3_191209_OPL1025_FR_U2OS_TiOx_B	43810
Q8TD55-2;Q8TD55	339;389	Q8TD55-2	Q8TD55-2	Pleckstrin homology domain-containing family O member 2	PLEKHO2	sp|Q8TD55-2|PKHO2_HUMAN Isoform 2 of Pleckstrin homology domain-containing family O member 2 OS=Homo sapiens OX=9606 GN=PLEKHO2;sp|Q8TD55|PKHO2_HUMAN Pleckstrin homology domain-containing family O member 2 OS=Homo sapiens OX=9606 GN=PLEKHO2 PE=1 SV=1	0.51616	0.280829	0.00765363	42.041	37.602	42.041																									0	0		NaN									0.51616	0.280829	0.00765363	42.041	0	0		NaN						1	S	ALPPWDLPPQFHPRCSSLGDLLGEGPRHPLQ	X;X;X;X;X;X;X;X;X;X;X;X;X;X;X;Phospho (STY);X;X;X;X;X;X;X;X;X;X;X;X;X;X;X	XXXXXXXXXXXXXXPPPPPPPPPPPPPPPPP	CS(0.516)S(0.484)LGDLLGEGPRHPLQPR	CS(0.28)S(-0.28)LGDLLGEGPRHPLQPR	2	4	-2.0617							By matching			By MS/MS	By matching		11446000	11446000	0	0	NaN	0	0	0	0	0	0	3981500	0	0	2736900	4728000	0	NaN	NaN	NaN	NaN	NaN	NaN	NaN	NaN	NaN	NaN	NaN	NaN	0	0	0	0	0	0	0	0	0	0	0	0	0	0	0	0	0	0	3981500	0	0	0	0	0	0	0	0	2736900	0	0	4728000	0	0	0	0	0																																							9291	2781	339	339	1355;1356	1610;1611	23800;23801;23802	21725	23800	21725	QE3_191209_OPL1025_FR_U2OS_TiOx_J	28163	23800	21725	QE3_191209_OPL1025_FR_U2OS_TiOx_J	28163	23800	21725	QE3_191209_OPL1025_FR_U2OS_TiOx_J	28163
Q8TD55-2;Q8TD55	340;390	Q8TD55-2	Q8TD55-2	Pleckstrin homology domain-containing family O member 2	PLEKHO2	sp|Q8TD55-2|PKHO2_HUMAN Isoform 2 of Pleckstrin homology domain-containing family O member 2 OS=Homo sapiens OX=9606 GN=PLEKHO2;sp|Q8TD55|PKHO2_HUMAN Pleckstrin homology domain-containing family O member 2 OS=Homo sapiens OX=9606 GN=PLEKHO2 PE=1 SV=1	0.99999	50.0394	2.19922E-09	124.51	119.29	124.51	0.998749	29.0233	2.72703E-07	113.76	0.998972	29.877	5.48966E-05	92.039	0.999673	34.8495	9.57604E-07	111.72	0.99999	50.0394	2.19922E-09	124.51	0.997845	26.6552	6.65992E-05	90.759	0.861118	7.92415	0.0015996	58.487	0.996998	25.213	7.58506E-05	89.747	0.998582	28.4774	4.895E-06	99.991	0.996672	24.7635	5.48966E-05	92.039	0.99901	30.0383	7.04589E-06	97.273	0.998329	27.7638	2.77906E-06	106.29	0.998363	27.8516	4.93111E-05	92.65		1	S	LPPWDLPPQFHPRCSSLGDLLGEGPRHPLQP	X;X;X;X;X;X;X;X;X;X;X;X;X;X;X;Phospho (STY);X;X;X;X;X;X;X;X;X;X;X;X;X;X;X	XXXXXXXXXXXXXPPPPPPPPPPPPPXXXXX	CSS(1)LGDLLGEGPR	CS(-50.04)S(50.04)LGDLLGEGPR	3	2	0.34097	By MS/MS	By MS/MS	By MS/MS	By MS/MS	By MS/MS	By MS/MS	By MS/MS	By MS/MS	By MS/MS	By MS/MS	By MS/MS	By MS/MS	114420000	114420000	0	0	NaN	10979000	11083000	7931400	8945000	8526200	13595000	9308700	7493300	7911800	9174900	10298000	8012700	NaN	NaN	NaN	NaN	NaN	NaN	NaN	NaN	NaN	NaN	NaN	NaN	10979000	0	0	11083000	0	0	7931400	0	0	8945000	0	0	8526200	0	0	13595000	0	0	9308700	0	0	7493300	0	0	7911800	0	0	9174900	0	0	10298000	0	0	8012700	0	0																																							9292	2781	340	340	1355;1356	1610;1611	23787;23788;23789;23790;23791;23792;23793;23794;23795;23796;23797;23798;23799	21712;21713;21714;21715;21716;21717;21718;21719;21720;21721;21722;21723;21724	23790	21715	QE3_191209_OPL1025_FR_U2OS_TiOx_D	37752	23790	21715	QE3_191209_OPL1025_FR_U2OS_TiOx_D	37752	23790	21715	QE3_191209_OPL1025_FR_U2OS_TiOx_D	37752
Q8TDB6	539	Q8TDB6	Q8TDB6	E3 ubiquitin-protein ligase DTX3L	DTX3L	sp|Q8TDB6|DTX3L_HUMAN E3 ubiquitin-protein ligase DTX3L OS=Homo sapiens OX=9606 GN=DTX3L PE=1 SV=1	0.984068	18.4314	0.00759953	42.106	32.576	42.106	0	0		NaN	0.972063	16.4472	0.00925253	41.084									0	0		NaN					0.984068	18.4314	0.00759953	42.106																						1	S	HETPMDIDSDDSKAASPPLKGSVSSEASELD	X;X;X;X;X;X;X;X;Phospho (STY);X;X;X;X;X;X;Phospho (STY);X;X;X;X;X;X;X;X;X;X;X;X;X;X;X	XXXXXXXXXXXXXPPPPPPPPPPPPPPPPPP	AAS(0.984)PPLKGS(0.014)VS(0.001)SEASELDKK	AAS(18.43)PPLKGS(-18.43)VS(-29.01)S(-33.26)EAS(-39.47)ELDKK	3	3	-0.27816	By matching	By MS/MS			By matching		By MS/MS						8392500	8392500	0	0	NaN	1448900	1828000	0	0	2455700	0	1660300	0	0	0	0	0	NaN	NaN	NaN	NaN	NaN	NaN	NaN	NaN	NaN	NaN	NaN	NaN	1448900	0	0	1828000	0	0	0	0	0	0	0	0	2455700	0	0	0	0	0	1660300	0	0	0	0	0	0	0	0	0	0	0	0	0	0	0	0	0																																							9293	2782	539	539	119	150	2209;2210;2211;2212;2213	2008;2009	2210	2009	QE3_191209_OPL1025_FR_U2OS_TiOx_G	15840	2210	2009	QE3_191209_OPL1025_FR_U2OS_TiOx_G	15840	2210	2009	QE3_191209_OPL1025_FR_U2OS_TiOx_G	15840
Q8TDB6;Q8TDB6-2	9;9	Q8TDB6	Q8TDB6	E3 ubiquitin-protein ligase DTX3L	DTX3L	sp|Q8TDB6|DTX3L_HUMAN E3 ubiquitin-protein ligase DTX3L OS=Homo sapiens OX=9606 GN=DTX3L PE=1 SV=1;sp|Q8TDB6-2|DTX3L_HUMAN Isoform 2 of E3 ubiquitin-protein ligase DTX3L OS=Homo sapiens OX=9606 GN=DTX3L	1	104.98	2.7491E-63	225.75	212.35	225.75	1	70.2838	5.35742E-29	178.02	1	89.8471	3.35903E-50	209.42	1	73.8102	1.88251E-38	187.46	0.999995	52.7108	1.46959E-29	181.72	0.999997	54.808	1.16895E-21	165.16	1	67.4098	5.15031E-29	178.22	1	70.9648	4.29684E-29	179.03	0.999996	54.0009	1.53809E-20	155.2	1	104.98	2.7491E-63	225.75	1	69.3577	1.12897E-29	182.04	1	80.6377	4.03632E-39	197.51	1	67.9017	7.20881E-29	176.26		1	S	_______MASHLRPPSPLLVRVYKSGPRVRR	X;X;X;X;X;X;X;X;X;X;X;X;X;X;X;Phospho (STY);X;X;X;X;X;X;X;X;X;X;X;X;X;X;X	XXXXXXXXPPPPPPPPPPPPPXXXXXXXXXX	ASHLRPPS(1)PLLVR	AS(-104.98)HLRPPS(104.98)PLLVR	8	3	-0.10814	By MS/MS	By MS/MS	By MS/MS	By MS/MS	By MS/MS	By MS/MS	By MS/MS	By MS/MS	By MS/MS	By MS/MS	By MS/MS	By MS/MS	698430000	698430000	0	0	NaN	56289000	54430000	36539000	47055000	45660000	55247000	51353000	41976000	41963000	42665000	41931000	44702000	NaN	NaN	NaN	NaN	NaN	NaN	NaN	NaN	NaN	NaN	NaN	NaN	56289000	0	0	54430000	0	0	36539000	0	0	47055000	0	0	45660000	0	0	55247000	0	0	51353000	0	0	41976000	0	0	41963000	0	0	42665000	0	0	41931000	0	0	44702000	0	0																																							9294	2782	9	9	950	1140	16186;16187;16188;16189;16190;16191;16192;16193;16194;16195;16196;16197;16198;16199;16200;16201;16202;16203;16204;16205;16206;16207;16208;16209;16210	14745;14746;14747;14748;14749;14750;14751;14752;14753;14754;14755;14756;14757;14758;14759;14760;14761;14762;14763;14764;14765;14766;14767;14768;14769;14770;14771;14772;14773;14774;14775;14776;14777;14778;14779;14780;14781;14782;14783;14784;14785;14786;14787	16202	14776	QE3_191209_OPL1025_FR_U2OS_TiOx_I	28902	16202	14776	QE3_191209_OPL1025_FR_U2OS_TiOx_I	28902	16202	14776	QE3_191209_OPL1025_FR_U2OS_TiOx_I	28902
Q8TDB6	221	Q8TDB6	Q8TDB6	E3 ubiquitin-protein ligase DTX3L	DTX3L	sp|Q8TDB6|DTX3L_HUMAN E3 ubiquitin-protein ligase DTX3L OS=Homo sapiens OX=9606 GN=DTX3L PE=1 SV=1	0.998012	27.0088	7.1022E-14	133.16	127.24	128.54	0.992927	21.476	2.06626E-09	121.21	0.995818	23.8244	5.5899E-05	85.813	0.979275	16.7551	3.93263E-05	89.46	0.973981	15.7386	2.89708E-06	98.942	0.996773	24.9058	2.78656E-07	113.07	0.995726	23.673	1.25033E-10	131.06	0.998012	27.0088	6.21287E-10	128.54	0.966887	14.6557	3.61632E-05	90.156	0.997932	26.8355	7.1022E-14	133.16	0.983795	17.8342	6.85841E-10	128.21	0.995064	23.0467	3.22209E-09	115.34	0.979634	16.8432	3.00921E-06	98.337		1	S	TERKPLSQQERDSCISPSEPETKAEQKSNYF	X;X;X;X;X;X;X;X;X;X;X;X;X;X;X;Phospho (STY);X;X;X;X;X;X;X;X;X;X;X;X;X;X;X	XXXXXXXXXXXPPPPPPPPPPPPPPPPXXXX	DSCIS(0.998)PS(0.002)EPETK	DS(-74.2)CIS(27.01)PS(-27.01)EPET(-66.5)K	5	2	-0.27772	By MS/MS	By MS/MS	By MS/MS	By MS/MS	By MS/MS	By MS/MS	By MS/MS	By MS/MS	By MS/MS	By MS/MS	By MS/MS	By MS/MS	130330000	130330000	0	0	NaN	8505100	6250300	8415200	6938700	12335000	9115600	11461000	8673200	8864300	8626200	6050300	7682700	NaN	NaN	NaN	NaN	NaN	NaN	NaN	NaN	NaN	NaN	NaN	NaN	8505100	0	0	6250300	0	0	8415200	0	0	6938700	0	0	12335000	0	0	9115600	0	0	11461000	0	0	8673200	0	0	8864300	0	0	8626200	0	0	6050300	0	0	7682700	0	0																																							9295	2782	221	221	2458;2459	2856;2857	41564;41565;41566;41567;41568;41569;41570;41571;41572;41573;41574;41575;41576;41577;41578;41579;41580;41581;41582;41583;41584	35179;35180;35181;35182;35183;35184;35185;35186;35187;35188;35189;35190;35191;35192;35193;35194	41570	35185	QE3_191209_OPL1025_FR_U2OS_TiOx_G	8391	41572	35187	QE3_191209_OPL1025_FR_U2OS_TiOx_I	8241	41572	35187	QE3_191209_OPL1025_FR_U2OS_TiOx_I	8241
Q8TDB6	532	Q8TDB6	Q8TDB6	E3 ubiquitin-protein ligase DTX3L	DTX3L	sp|Q8TDB6|DTX3L_HUMAN E3 ubiquitin-protein ligase DTX3L OS=Homo sapiens OX=9606 GN=DTX3L PE=1 SV=1	0.999796	36.8923	1.13642E-41	188.84	165.51	188.84	0.999796	36.8923	1.13642E-41	188.84	0.999664	34.7612	5.39558E-11	114.92	0.943999	12.2678	1.67444E-06	95.153	0.999269	31.3589	5.74887E-16	132.13	0.995712	23.6597	2.30171E-07	103.17	0.999722	35.5542	3.33429E-11	122.01	0.98584	18.4274	2.26395E-11	124.66	0.990471	20.1679	1.60403E-16	139.51	0.999571	33.674	4.70048E-16	135.18	0.997406	25.8492	2.65415E-16	133.41	0.982613	17.5244	0.000223936	62.14	0.984664	18.0758	7.77077E-07	96.504		1	S	GKKLKEGHETPMDIDSDDSKAASPPLKGSVS	X;X;X;X;X;X;X;X;X;X;X;X;X;X;X;Phospho (STY);X;X;X;X;X;X;Phospho (STY);X;X;X;X;X;X;X;X	XXXPPPPPPPPPPPPPPPPPXXXXXXXXXXX	LKEGHETPMDIDS(1)DDSK	LKEGHET(-90.78)PMDIDS(36.89)DDS(-36.89)K	13	2	0.16381	By MS/MS	By MS/MS	By MS/MS	By MS/MS	By MS/MS	By MS/MS	By MS/MS	By MS/MS	By MS/MS	By MS/MS	By MS/MS	By MS/MS	450350000	450350000	0	0	NaN	23527000	42440000	27419000	47003000	30728000	28794000	31854000	24527000	26115000	28855000	26012000	24334000	NaN	NaN	NaN	NaN	NaN	NaN	NaN	NaN	NaN	NaN	NaN	NaN	23527000	0	0	42440000	0	0	27419000	0	0	47003000	0	0	30728000	0	0	28794000	0	0	31854000	0	0	24527000	0	0	26115000	0	0	28855000	0	0	26012000	0	0	24334000	0	0																																							9296	2782	532	532	2992;7155	3471;8429	50104;50105;50106;50107;50108;50109;50110;50111;50112;50113;118931;118932;118933;118934;118935;118936;118937;118938;118939;118940;118941;118942;118943;118944;118945;118946;118947;118948;118949	41953;41954;41955;41956;41957;41958;41959;101157;101158;101159;101160;101161;101162;101163;101164;101165;101166;101167;101168;101169;101170;101171;101172;101173;101174;101175	118932	101158	QE3_191209_OPL1025_FR_U2OS_TiOx_A	8754	118932	101158	QE3_191209_OPL1025_FR_U2OS_TiOx_A	8754	118932	101158	QE3_191209_OPL1025_FR_U2OS_TiOx_A	8754
Q8TDB6	195	Q8TDB6	Q8TDB6	E3 ubiquitin-protein ligase DTX3L	DTX3L	sp|Q8TDB6|DTX3L_HUMAN E3 ubiquitin-protein ligase DTX3L OS=Homo sapiens OX=9606 GN=DTX3L PE=1 SV=1	0.579589	1.92349	0.000615372	51.236	41.777	51.236									0	0		NaN																	0	0		NaN									0.579589	1.92349	0.000615372	51.236						1	S	DIERIHQFLSEQFLESEQKQQFSPSMTERKP	X;X;X;X;X;X;X;X;X;X;X;X;X;X;X;Phospho (STY);X;X;X;X;X;X;Phospho (STY);X;X;X;X;X;X;X;X	XXXXPPPPPPPPPPPPPPPPPPPPPPPPPXX	IHQFLSEQFLES(0.58)EQKQQFS(0.372)PS(0.032)MT(0.016)ER	IHQFLS(-41.94)EQFLES(1.92)EQKQQFS(-1.92)PS(-12.52)MT(-15.66)ER	12	4	-1.7484											By MS/MS		10188000	10188000	0	0	NaN	0	0	0	0	0	0	0	0	0	0	10188000	0	NaN	NaN	NaN	NaN	NaN	NaN	NaN	NaN	NaN	NaN	NaN	NaN	0	0	0	0	0	0	0	0	0	0	0	0	0	0	0	0	0	0	0	0	0	0	0	0	0	0	0	0	0	0	10188000	0	0	0	0	0																																							9297	2782	195	195	5484	6473	91721	77792	91721	77792	QE3_191209_OPL1025_FR_U2OS_TiOx_K	35676	91721	77792	QE3_191209_OPL1025_FR_U2OS_TiOx_K	35676	91721	77792	QE3_191209_OPL1025_FR_U2OS_TiOx_K	35676
Q8TDB6	202	Q8TDB6	Q8TDB6	E3 ubiquitin-protein ligase DTX3L	DTX3L	sp|Q8TDB6|DTX3L_HUMAN E3 ubiquitin-protein ligase DTX3L OS=Homo sapiens OX=9606 GN=DTX3L PE=1 SV=1	0.999862	38.7475	1.28773E-08	114.35	93.947	109.24	0.999862	38.7475	1.08506E-05	109.24	0.740288	7.85481	0.000594463	51.758	0.99907	30.6335	0.000148868	81.92	0.992877	21.6717	1.28773E-08	114.35	0.834976	9.42139	0.000101779	69.523	0	0		NaN	0.716552	6.71784	0.000131267	64.498	0	0		NaN	0.776425	6.49332	0.000765699	47.479	0.93406	12.2674	7.94913E-06	94.261	0	0		NaN	0.909177	11.7573	4.82593E-05	78.642		1	S	FLSEQFLESEQKQQFSPSMTERKPLSQQERD	X;X;X;X;X;X;X;X;X;X;X;X;X;X;X;Phospho (STY);X;X;X;X;X;X;X;X;X;X;X;X;X;X;X	PPPPPPPPPPPPPPPPPPPPPPXXXXXXXXX	QQFS(1)PSMTER	QQFS(38.75)PS(-38.75)MT(-53.51)ER	4	2	0.06602	By MS/MS	By MS/MS	By MS/MS	By MS/MS	By MS/MS	By matching	By MS/MS	By matching	By MS/MS	By MS/MS	By matching	By MS/MS	265710000	265710000	0	0	NaN	18617000	18083000	11881000	20077000	16910000	17649000	15516000	13794000	12663000	13006000	11145000	13001000	NaN	NaN	NaN	NaN	NaN	NaN	NaN	NaN	NaN	NaN	NaN	NaN	18617000	0	0	18083000	0	0	11881000	0	0	20077000	0	0	16910000	0	0	17649000	0	0	15516000	0	0	13794000	0	0	12663000	0	0	13006000	0	0	11145000	0	0	13001000	0	0																																							9298	2782	202	202	5484;9314	6473;11095	91715;91716;91717;91718;91719;91720;91722;91723;91724;152518;152519;152520;152521;152522;152523;152524;152525;152526;152527;152528;152529	77786;77787;77788;77789;77790;77791;77793;129033;129034;129035;129036	152518	129033	QE3_191209_OPL1025_FR_U2OS_TiOx_A	15826	91716	77787	QE3_191209_OPL1025_FR_U2OS_TiOx_D	35748	91716	77787	QE3_191209_OPL1025_FR_U2OS_TiOx_D	35748
Q8TDB6	256	Q8TDB6	Q8TDB6	E3 ubiquitin-protein ligase DTX3L	DTX3L	sp|Q8TDB6|DTX3L_HUMAN E3 ubiquitin-protein ligase DTX3L OS=Homo sapiens OX=9606 GN=DTX3L PE=1 SV=1	1	79.5714	0.000113783	82.651	76.214	82.651	0	0		NaN	0	0		NaN	1	79.5714	0.000113783	82.651					0	0		NaN	0	0		NaN	0.999995	52.9094	0.00150381	57.288					0.999995	52.8937	0.00177309	55.755					0.999961	44.0646	0.00332346	46.926	0.999978	46.5872	0.00187296	55.186		1	S	PYFEYFKYICPDKINSIEKRFGVNIEIQESS	X;X;X;X;X;X;X;X;X;X;X;X;X;X;X;Phospho (STY);X;X;X;X;X;X;X;X;X;X;X;X;X;X;X	XXXXXXXPPPPPPPPPPPPPXXXXXXXXXXX	YICPDKINS(1)IEKR	Y(-79.57)ICPDKINS(79.57)IEKR	9	3	0.76217	By matching	By matching	By MS/MS		By matching	By matching	By MS/MS		By MS/MS		By MS/MS	By MS/MS	23376000	23376000	0	0	NaN	2790300	2124400	2792800	0	2156900	3521700	2479300	0	2119800	0	2900700	2489500	NaN	NaN	NaN	NaN	NaN	NaN	NaN	NaN	NaN	NaN	NaN	NaN	2790300	0	0	2124400	0	0	2792800	0	0	0	0	0	2156900	0	0	3521700	0	0	2479300	0	0	0	0	0	2119800	0	0	0	0	0	2900700	0	0	2489500	0	0																																							9299	2782	256	256	14370	17217	234622;234623;234624;234625;234626;234627;234628;234629;234630	198492;198493;198494;198495;198496	234622	198492	QE3_191209_OPL1025_FR_U2OS_TiOx_C	12733	234622	198492	QE3_191209_OPL1025_FR_U2OS_TiOx_C	12733	234622	198492	QE3_191209_OPL1025_FR_U2OS_TiOx_C	12733
Q8TDD1;Q8TDD1-2	34;34	Q8TDD1	Q8TDD1	ATP-dependent RNA helicase DDX54	DDX54	sp|Q8TDD1|DDX54_HUMAN ATP-dependent RNA helicase DDX54 OS=Homo sapiens OX=9606 GN=DDX54 PE=1 SV=2;sp|Q8TDD1-2|DDX54_HUMAN Isoform 2 of ATP-dependent RNA helicase DDX54 OS=Homo sapiens OX=9606 GN=DDX54	0.755074	3.1866	9.7216E-05	68.101	60.655	68.101	0.656402	0.618538	0.000106737	66.511	0.673779	0.139747	9.7216E-05	65.57	0.755074	3.1866	9.84008E-05	68.101	0.694598	0.558312	0.000715284	47.237	0.730735	1.32551	0.000275686	58.904	0.713803	1.98385	0.00048416	53.073	0	0		NaN	0	0		NaN	0.670117	0.73663	0.00025087	59.598	0.705279	0.779204	0.000593002	50.029	0.71457	0.97516	0.000307647	57.922	0.647117	0	0.000106904	66.479		2	S	QWRKKKGLRKRRGAASQARGSDSEDGEFEIQ	X;X;X;X;X;X;X;X;X;X;X;X;X;X;X;Phospho (STY);X;X;X;X;Phospho (STY);X;X;X;X;X;X;X;X;X;X	XXXXXXXXXXXPPPPPPPPPPPPPPPPPPPP	GAAS(0.755)QARGS(0.755)DS(0.49)EDGEFEIQAEDDAR	GAAS(3.19)QARGS(3.19)DS(-3.19)EDGEFEIQAEDDAR	4	3	0.84514	By MS/MS	By MS/MS	By MS/MS	By MS/MS	By MS/MS	By MS/MS	By MS/MS	By matching	By MS/MS	By MS/MS	By MS/MS	By MS/MS	194670000	0	194670000	0	NaN	7409200	6358000	5449300	3067700	10679000	6929300	1686800	3949300	7598400	8184500	5277900	6281000	NaN	NaN	NaN	NaN	NaN	NaN	NaN	NaN	NaN	NaN	NaN	NaN	0	7409200	0	0	6358000	0	0	5449300	0	0	3067700	0	0	10679000	0	0	6929300	0	0	1686800	0	0	3949300	0	0	7598400	0	0	8184500	0	0	5277900	0	0	6281000	0																																							9300	2783	34	34	3929;9705	4579;11559	63974;63975;63978;63979;63980;63983;63984;63989;63990;63991;63994;63995;63996;64003;64004;64007;64008;64013;64014;64015;64016;64017;64018;64019;64020;64021;64022;64023;64024;64025;64026;64027;64028;158624;158627;158629;158631;158633;158634;158636;158638;158640	53370;53371;53377;53378;53379;53383;53384;53393;53394;53395;53400;53401;53402;53412;53413;53418;53419;53420;53429;53430;133671;133675;133678;133680;133682;133683;133686;133688	63984	53384	QE3_191209_OPL1025_FR_U2OS_TiOx_C	51055	63984	53384	QE3_191209_OPL1025_FR_U2OS_TiOx_C	51055	158624	133671	QE3_191209_OPL1025_FR_U2OS_TiOx_B	19654
Q8TDD1;Q8TDD1-2	39;39	Q8TDD1	Q8TDD1	ATP-dependent RNA helicase DDX54	DDX54	sp|Q8TDD1|DDX54_HUMAN ATP-dependent RNA helicase DDX54 OS=Homo sapiens OX=9606 GN=DDX54 PE=1 SV=2;sp|Q8TDD1-2|DDX54_HUMAN Isoform 2 of ATP-dependent RNA helicase DDX54 OS=Homo sapiens OX=9606 GN=DDX54	0.994108	22.2521	1.58825E-30	176.1	152.37	119.54	0.994108	22.2521	2.1624E-10	127.16	0.991248	20.5182	3.10041E-30	169.42	0.909582	9.45114	2.89778E-10	125.62	0.955744	13.2116	3.51875E-30	167.57	0.992209	21.0498	1.58825E-30	176.1	0.983415	17.7303	1.18722E-15	146.25	0.986869	18.7502	4.30973E-10	117.04	0.968245	14.8101	3.6731E-10	124	0.986837	18.7487	7.24005E-15	133.1	0.988182	19.2209	2.95223E-15	142.42	0.876013	8.28853	7.91468E-10	115.11	0.935421	11.6056	2.39356E-10	121.2		2	S	KGLRKRRGAASQARGSDSEDGEFEIQAEDDA	X;X;X;X;X;X;X;X;X;X;Phospho (STY);X;X;X;X;Phospho (STY);X;Phospho (STY);X;X;X;X;X;X;X;X;X;X;X;X;X	XXXXXXPPPPPPPPPPPPPPPPPPPPPPPPP	GAAS(0.01)QARGS(0.994)DS(0.995)EDGEFEIQAEDDAR	GAAS(-22.25)QARGS(22.25)DS(23.41)EDGEFEIQAEDDAR	9	3	-0.34178	By MS/MS	By MS/MS	By MS/MS	By MS/MS	By MS/MS	By MS/MS	By MS/MS	By MS/MS	By MS/MS	By MS/MS	By MS/MS	By MS/MS	1082400000	0	1082400000	0	NaN	61930000	73528000	45556000	66734000	77507000	56773000	55738000	41432000	54459000	65833000	40283000	49009000	NaN	NaN	NaN	NaN	NaN	NaN	NaN	NaN	NaN	NaN	NaN	NaN	0	61930000	0	0	73528000	0	0	45556000	0	0	66734000	0	0	77507000	0	0	56773000	0	0	55738000	0	0	41432000	0	0	54459000	0	0	65833000	0	0	40283000	0	0	49009000	0																																							9301	2783	39	39	3929;9705	4579;11559	63972;63973;63974;63975;63976;63977;63978;63979;63980;63981;63982;63983;63984;63985;63986;63987;63988;63989;63990;63991;63992;63993;63994;63995;63996;63997;63998;63999;64000;64001;64002;64003;64004;64005;64006;64007;64008;64009;64010;64011;64012;64013;64014;64015;64016;64017;64018;64019;64020;64021;64022;64023;64024;64025;64026;64027;64028;158622;158623;158624;158625;158626;158627;158628;158629;158630;158631;158632;158633;158634;158635;158636;158637;158638;158639;158640	53365;53366;53367;53368;53369;53370;53371;53372;53373;53374;53375;53376;53377;53378;53379;53380;53381;53382;53383;53384;53385;53386;53387;53388;53389;53390;53391;53392;53393;53394;53395;53396;53397;53398;53399;53400;53401;53402;53403;53404;53405;53406;53407;53408;53409;53410;53411;53412;53413;53414;53415;53416;53417;53418;53419;53420;53421;53422;53423;53424;53425;53426;53427;53428;53429;53430;133669;133670;133671;133672;133673;133674;133675;133676;133677;133678;133679;133680;133681;133682;133683;133684;133685;133686;133687;133688;133689	63972	53365	QE3_191209_OPL1025_FR_U2OS_TiOx_A	25723	63988	53391	QE3_191209_OPL1025_FR_U2OS_TiOx_E	25708	63988	53391	QE3_191209_OPL1025_FR_U2OS_TiOx_E	25708
Q8TDD1;Q8TDD1-2	41;41	Q8TDD1	Q8TDD1	ATP-dependent RNA helicase DDX54	DDX54	sp|Q8TDD1|DDX54_HUMAN ATP-dependent RNA helicase DDX54 OS=Homo sapiens OX=9606 GN=DDX54 PE=1 SV=2;sp|Q8TDD1-2|DDX54_HUMAN Isoform 2 of ATP-dependent RNA helicase DDX54 OS=Homo sapiens OX=9606 GN=DDX54	1	65.9582	1.58825E-30	176.1	152.37	176.1	0.999996	53.589	2.1624E-10	127.16	0.999996	53.8626	3.10041E-30	169.42	0.999949	42.517	2.89778E-10	125.62	0.999997	54.3308	3.51875E-30	167.57	1	65.9582	1.58825E-30	176.1	0.999997	55.9065	1.18722E-15	146.25	0.998953	29.6542	4.30973E-10	117.04	0.99995	42.5706	3.6731E-10	124	0.999998	57.6403	7.24005E-15	133.1	0.999542	33.3398	2.95223E-15	142.42	0.99994	40.9916	7.91468E-10	115.11	0.999773	35.9666	2.39356E-10	121.2		2	S	LRKRRGAASQARGSDSEDGEFEIQAEDDARA	X;X;X;X;X;X;X;X;X;X;X;X;X;Phospho (STY);X;Phospho (STY);X;X;X;X;X;X;X;X;X;X;X;X;X;X;X	XXXXPPPPPPPPPPPPPPPPPPPPPPPPPPX	GAAS(0.008)QARGS(0.992)DS(1)EDGEFEIQAEDDAR	GAAS(-21.05)QARGS(21.05)DS(65.96)EDGEFEIQAEDDAR	11	2	-0.06769	By MS/MS	By MS/MS	By MS/MS	By MS/MS	By MS/MS	By MS/MS	By MS/MS	By MS/MS	By MS/MS	By MS/MS	By MS/MS	By MS/MS	1066000000	0	1066000000	0	NaN	61930000	73528000	45556000	66734000	77507000	56773000	55738000	41432000	54459000	65833000	40283000	49009000	NaN	NaN	NaN	NaN	NaN	NaN	NaN	NaN	NaN	NaN	NaN	NaN	0	61930000	0	0	73528000	0	0	45556000	0	0	66734000	0	0	77507000	0	0	56773000	0	0	55738000	0	0	41432000	0	0	54459000	0	0	65833000	0	0	40283000	0	0	49009000	0																																							9302	2783	41	41	3929;9705	4579;11559	63972;63973;63974;63975;63976;63977;63978;63979;63980;63981;63982;63983;63985;63986;63987;63988;63989;63990;63991;63992;63993;63994;63995;63996;63997;63998;63999;64000;64001;64002;64003;64004;64005;64006;64007;64008;64009;64010;64011;64012;64013;64015;64016;64017;64018;64019;64020;64021;64022;64024;64025;64027;64028;158622;158623;158624;158625;158626;158627;158628;158629;158630;158631;158632;158633;158634;158635;158636;158637;158638;158639;158640	53365;53366;53367;53368;53369;53370;53371;53372;53373;53374;53375;53376;53377;53378;53379;53380;53381;53382;53383;53385;53386;53387;53388;53389;53390;53391;53392;53393;53394;53395;53396;53397;53398;53399;53400;53401;53402;53403;53404;53405;53406;53407;53408;53409;53410;53411;53412;53413;53414;53415;53416;53417;53418;53419;53420;53421;53422;53423;53424;53425;53426;53427;53428;53429;53430;133669;133670;133671;133672;133673;133674;133675;133676;133677;133678;133679;133680;133681;133682;133683;133684;133685;133686;133687;133688;133689	63988	53391	QE3_191209_OPL1025_FR_U2OS_TiOx_E	25708	63988	53391	QE3_191209_OPL1025_FR_U2OS_TiOx_E	25708	63988	53391	QE3_191209_OPL1025_FR_U2OS_TiOx_E	25708
Q8TDD1;Q8TDD1-2	71;71	Q8TDD1	Q8TDD1	ATP-dependent RNA helicase DDX54	DDX54	sp|Q8TDD1|DDX54_HUMAN ATP-dependent RNA helicase DDX54 OS=Homo sapiens OX=9606 GN=DDX54 PE=1 SV=2;sp|Q8TDD1-2|DDX54_HUMAN Isoform 2 of ATP-dependent RNA helicase DDX54 OS=Homo sapiens OX=9606 GN=DDX54	0.459245	0	0.00154035	55.864	45.943	47.606																	0.248778	0	0.0030286	48.314	0	0		NaN	0.459245	0	0.00316807	47.606					0.249668	0	0.00154035	55.864									0	0		NaN			S	ARKLGPGRPLPTFPTSECTSDVEPDTREMVR	X;X;X;X;X;X;X;X;X;X;X;X;X;X;X;X;X;X;X;X;X;X;X;X;X;X;X;X;X;X;X	XXXXXXXXXXXXXXXXXXXXXXXXXXXXXXX	PLPT(0.009)FPT(0.459)S(0.459)ECT(0.036)S(0.036)DVEPDTR	PLPT(-17.12)FPT(0)S(0)ECT(-11.03)S(-11.03)DVEPDT(-33.3)R	8	2	-2.3755													0	0	0	0	NaN	0	0	0	0	0	0	0	0	0	0	0	0	NaN	NaN	NaN	NaN	NaN	NaN	NaN	NaN	NaN	NaN	NaN	NaN	0	0	0	0	0	0	0	0	0	0	0	0	0	0	0	0	0	0	0	0	0	0	0	0	0	0	0	0	0	0	0	0	0	0	0	0																																							9303	2783	71	71	6309;7044;8859	7419;8302;10568			145725	123264	QE3_191209_OPL1025_FR_U2OS_TiOx_G	35636	145728	123267	QE3_191209_OPL1025_FR_U2OS_TiOx_I	35498	145728	123267	QE3_191209_OPL1025_FR_U2OS_TiOx_I	35498
Q8TDD1;Q8TDD1-2	75;75	Q8TDD1	Q8TDD1	ATP-dependent RNA helicase DDX54	DDX54	sp|Q8TDD1|DDX54_HUMAN ATP-dependent RNA helicase DDX54 OS=Homo sapiens OX=9606 GN=DDX54 PE=1 SV=2;sp|Q8TDD1-2|DDX54_HUMAN Isoform 2 of ATP-dependent RNA helicase DDX54 OS=Homo sapiens OX=9606 GN=DDX54	0.973749	15.6961	2.7348E-67	231.94	216.33	113.47	0.945901	12.4435	4.78609E-15	135.49	0.973749	15.6961	6.12507E-22	154.99	0.938863	11.8683	1.35776E-40	183.81	0.965138	14.4255	9.88988E-22	151.66	0.932539	11.4063	1.63789E-66	218.98	0.969304	14.995	8.96677E-11	129.03	0.916689	10.6221	4.80316E-53	210.51	0.957649	13.5505	9.70912E-41	188.49	0.848945	7.49952	2.7348E-67	231.94	0.893352	9.3517	2.28085E-10	124.98	0.938757	11.8566	2.00539E-22	162.38	0.905524	9.83407	1.96798E-30	171.23		1	S	GPGRPLPTFPTSECTSDVEPDTREMVRAQNK	X;X;X;X;X;X;X;X;X;X;X;X;X;X;X;Phospho (STY);X;X;X;X;X;X;X;X;X;X;X;X;X;X;X	PPPPPPPPPPPPPPPPPPPPPPPXXXXXXXX	KLGPGRPLPTFPTSECT(0.026)S(0.974)DVEPDTR	KLGPGRPLPT(-69.97)FPT(-54.42)S(-48.22)ECT(-15.7)S(15.7)DVEPDT(-62.6)R	18	4	0.019305	By MS/MS	By MS/MS	By MS/MS	By MS/MS	By MS/MS	By MS/MS	By MS/MS	By MS/MS	By MS/MS	By MS/MS	By MS/MS	By MS/MS	2619200000	2619200000	0	0	NaN	86899000	89197000	76745000	80846000	90776000	81050000	80267000	64858000	79849000	76739000	67155000	62148000	NaN	NaN	NaN	NaN	NaN	NaN	NaN	NaN	NaN	NaN	NaN	NaN	86899000	0	0	89197000	0	0	76745000	0	0	80846000	0	0	90776000	0	0	81050000	0	0	80267000	0	0	64858000	0	0	79849000	0	0	76739000	0	0	67155000	0	0	62148000	0	0																																							9304	2783	75	75	6309;7044;8859	7419;8302;10568	105080;105081;105082;105083;105084;105085;105086;105087;105088;105089;105090;105091;105092;105093;105095;105096;105097;105098;105099;105100;117164;117165;117166;117167;117168;117169;117170;117171;117172;117173;117174;117175;145717;145721;145722;145724;145726;145727;145729	88964;88965;88966;88967;88968;88969;88970;88971;88972;88973;88974;88975;88976;88977;88979;88980;88981;88982;88983;99563;99564;99565;99566;99567;99568;99569;99570;99571;99572;99573;99574;99575;99576;99577;99578;99579;99580;99581;99582;99583;123256;123260;123261;123263;123265;123266;123268	105082	88966	QE3_191209_OPL1025_FR_U2OS_TiOx_B	25945	105093	88977	QE3_191209_OPL1025_FR_U2OS_TiOx_I	25974	105093	88977	QE3_191209_OPL1025_FR_U2OS_TiOx_I	25974
Q8TDD1;Q8TDD1-2	782;782	Q8TDD1	Q8TDD1	ATP-dependent RNA helicase DDX54	DDX54	sp|Q8TDD1|DDX54_HUMAN ATP-dependent RNA helicase DDX54 OS=Homo sapiens OX=9606 GN=DDX54 PE=1 SV=2;sp|Q8TDD1-2|DDX54_HUMAN Isoform 2 of ATP-dependent RNA helicase DDX54 OS=Homo sapiens OX=9606 GN=DDX54	0.999829	37.672	8.07853E-05	73.783	67.055	73.783	0	0		NaN	0	0		NaN	0	0		NaN					0	0		NaN	0	0		NaN	0.999829	37.672	8.07853E-05	73.783					0	0		NaN	0.998108	27.2225	0.000794914	57.989	0	0		NaN	0	0		NaN		1	S	LYQKWKQKQKIDDRDSDEEGASDRRGPERRG	X;X;X;X;X;X;X;X;X;X;X;X;X;X;X;Phospho (STY);X;X;X;X;X;X;X;X;X;X;X;X;X;X;X	XXXXXXXXPPPPPPPPPPPPPPPPXXXXXXX	QKIDDRDS(1)DEEGASDR	QKIDDRDS(37.67)DEEGAS(-37.67)DR	8	3	-0.33323	By matching	By matching	By matching		By matching	By matching	By MS/MS		By matching	By MS/MS	By matching	By matching	25872000	25872000	0	0	NaN	7211700	151370	2409300	0	1755400	2140000	4190800	0	192310	3926200	1861100	2033500	NaN	NaN	NaN	NaN	NaN	NaN	NaN	NaN	NaN	NaN	NaN	NaN	7211700	0	0	151370	0	0	2409300	0	0	0	0	0	1755400	0	0	2140000	0	0	4190800	0	0	0	0	0	192310	0	0	3926200	0	0	1861100	0	0	2033500	0	0																																							9305	2783	782	782	9140	10892	150004;150005;150006;150007;150008;150009;150010;150011;150012;150013	126828;126829	150004	126828	QE3_191209_OPL1025_FR_U2OS_TiOx_G	2397	150004	126828	QE3_191209_OPL1025_FR_U2OS_TiOx_G	2397	150004	126828	QE3_191209_OPL1025_FR_U2OS_TiOx_G	2397
Q8TDD1;Q8TDD1-2	644;644	Q8TDD1	Q8TDD1	ATP-dependent RNA helicase DDX54	DDX54	sp|Q8TDD1|DDX54_HUMAN ATP-dependent RNA helicase DDX54 OS=Homo sapiens OX=9606 GN=DDX54 PE=1 SV=2;sp|Q8TDD1-2|DDX54_HUMAN Isoform 2 of ATP-dependent RNA helicase DDX54 OS=Homo sapiens OX=9606 GN=DDX54	0.999986	48.4045	9.40829E-05	69.427	64.053	69.427	0.997746	26.4609	0.000589285	51.296	0.999986	48.4045	9.40829E-05	69.427	0.998171	27.3702	0.00434613	42.347	0.999518	33.1642	0.00045539	54.728									0.998811	29.2424	0.00545568	41.208									0.997765	26.4978	0.00320126	43.523	0.999292	31.4992	0.000643649	49.902	0.997148	25.4355	0.00649395	40.142		1	S	QEKQPEKEEEEEAGESVEDIFSEVVGRKRQR	X;X;X;X;X;X;X;X;X;X;X;X;X;X;X;Phospho (STY);X;X;X;X;X;X;X;X;X;X;X;X;X;X;X	XXXPPPPPPPPPPPPPPPPPPPPPPPPXXXX	QPEKEEEEEAGES(1)VEDIFSEVVGR	QPEKEEEEEAGES(48.4)VEDIFS(-48.4)EVVGR	13	3	-0.020129	By MS/MS	By MS/MS	By MS/MS	By MS/MS			By MS/MS			By MS/MS	By MS/MS	By MS/MS	120020000	120020000	0	0	16.072	16688000	15993000	14041000	18045000	0	0	13697000	0	0	16044000	12423000	13091000	NaN	6.03	NaN	NaN	0	0	NaN	NaN	NaN	NaN	NaN	NaN	16688000	0	0	15993000	0	0	14041000	0	0	18045000	0	0	0	0	0	0	0	0	13697000	0	0	0	0	0	0	0	0	16044000	0	0	12423000	0	0	13091000	0	0																																							9306	2783	644	644	9279	11054	151901;151902;151903;151904;151905;151906;151907;151908	128294;128295;128296;128297;128298;128299;128300;128301	151902	128295	QE3_191209_OPL1025_FR_U2OS_TiOx_B	48013	151902	128295	QE3_191209_OPL1025_FR_U2OS_TiOx_B	48013	151902	128295	QE3_191209_OPL1025_FR_U2OS_TiOx_B	48013
Q8TDI0	1654	Q8TDI0	Q8TDI0	Chromodomain-helicase-DNA-binding protein 5	CHD5	sp|Q8TDI0|CHD5_HUMAN Chromodomain-helicase-DNA-binding protein 5 OS=Homo sapiens OX=9606 GN=CHD5 PE=1 SV=1	0.5	0	0.00145485	61.65	24.092	60.398									0.5	0	0.00159273	61.161	0.5	0	0.00433487	51.445									0.5	0	0.00145485	61.65	0.5	0	0.00404011	52.49									0.5	0	0.00433487	51.445	0.5	0	0.00180822	60.398		1	S	EVLPEKEKILDKLELSLIHSRGDSSELRPDD	X;X;X;X;X;X;X;X;X;X;X;X;X;X;X;Phospho (STY);X;X;X;X;X;X;X;X;X;X;X;X;X;X;X	XXXXXXXXXXXXPPPPPPPPPXXXXXXXXXX	LELS(0.5)LIHS(0.5)R	LELS(0)LIHS(0)R	4	2	0.076423			By MS/MS	By MS/MS			By MS/MS	By MS/MS			By MS/MS	By MS/MS	57034000	57034000	0	0	NaN	0	0	9275200	12377000	0	0	9317100	7579700	0	0	8694000	9790200	NaN	NaN	NaN	NaN	NaN	NaN	NaN	NaN	NaN	NaN	NaN	NaN	0	0	0	0	0	0	9275200	0	0	12377000	0	0	0	0	0	0	0	0	9317100	0	0	7579700	0	0	0	0	0	0	0	0	8694000	0	0	9790200	0	0																																							9307	2784	1654	1654	6940	8187	115744;115745;115746;115747;115748;115749	98434;98435;98436;98437;98438;98439	115749	98439	QE3_191209_OPL1025_FR_U2OS_TiOx_L	31236	115746	98436	QE3_191209_OPL1025_FR_U2OS_TiOx_G	31671	115746	98436	QE3_191209_OPL1025_FR_U2OS_TiOx_G	31671
Q8TDI0	1658	Q8TDI0	Q8TDI0	Chromodomain-helicase-DNA-binding protein 5	CHD5	sp|Q8TDI0|CHD5_HUMAN Chromodomain-helicase-DNA-binding protein 5 OS=Homo sapiens OX=9606 GN=CHD5 PE=1 SV=1	0.5	0	0.00145485	61.65	24.092	60.398									0.5	0	0.00159273	61.161	0.5	0	0.00433487	51.445									0.5	0	0.00145485	61.65	0.5	0	0.00404011	52.49									0.5	0	0.00433487	51.445	0.5	0	0.00180822	60.398		1	S	EKEKILDKLELSLIHSRGDSSELRPDDTKAE	X;X;X;X;X;X;X;X;X;X;X;X;X;X;X;X;X;X;X;X;X;X;X;X;X;X;X;X;X;X;X	XXXXXXXXXXXXXXXXXXXXXXXXXXXXXXX	LELS(0.5)LIHS(0.5)R	LELS(0)LIHS(0)R	8	2	0.076423			By MS/MS	By MS/MS			By MS/MS	By MS/MS			By MS/MS	By MS/MS	57034000	57034000	0	0	NaN	0	0	9275200	12377000	0	0	9317100	7579700	0	0	8694000	9790200	NaN	NaN	NaN	NaN	NaN	NaN	NaN	NaN	NaN	NaN	NaN	NaN	0	0	0	0	0	0	9275200	0	0	12377000	0	0	0	0	0	0	0	0	9317100	0	0	7579700	0	0	0	0	0	0	0	0	8694000	0	0	9790200	0	0																																							9308	2784	1658	1658	6940	8187	115744;115745;115746;115747;115748;115749	98434;98435;98436;98437;98438;98439	115749	98439	QE3_191209_OPL1025_FR_U2OS_TiOx_L	31236	115746	98436	QE3_191209_OPL1025_FR_U2OS_TiOx_G	31671	115746	98436	QE3_191209_OPL1025_FR_U2OS_TiOx_G	31671
Q8TDJ6;Q8TDJ6-3	1137;1137	Q8TDJ6	Q8TDJ6	DmX-like protein 2	DMXL2	sp|Q8TDJ6|DMXL2_HUMAN DmX-like protein 2 OS=Homo sapiens OX=9606 GN=DMXL2 PE=1 SV=2;sp|Q8TDJ6-3|DMXL2_HUMAN Isoform 3 of DmX-like protein 2 OS=Homo sapiens OX=9606 GN=DMXL2	0.713463	2.40633	7.30846E-05	62.605	49.037	55.881	0.713463	2.40633	0.000492311	55.881					0.610662	0	0.00171735	45.546	0.671699	1.98367	7.30846E-05	62.605	0.6276	0	0.000881634	49.638	0.639403	0	0.000977721	48.097	0.651775	0.956818	0.000625378	53.747	0.631353	0	0.000440015	56.72	0.652289	0.956818	0.000625378	53.747														2	S	TIHLDDLVKVGSVLDSRVSVDSNLFVYSKSD	X;X;X;X;X;X;X;X;X;X;X;X;X;X;X;Phospho (STY);X;X;Phospho (STY);X;X;X;X;X;X;X;X;X;X;X;X	XXXXXXXXXPPPPPPPPPPPPPPPPPPPPXX	VGSVLDS(0.713)RVS(0.735)VDS(0.517)NLFVY(0.021)S(0.013)K	VGS(-37.34)VLDS(2.41)RVS(2.79)VDS(-2.41)NLFVY(-18.67)S(-19.63)K	7	3	1.0353	By MS/MS		By MS/MS	By MS/MS	By MS/MS	By MS/MS	By MS/MS	By MS/MS	By MS/MS				30902000	0	30902000	0	NaN	2606700	0	3984900	4351800	4401800	4861300	4398000	3726600	2570900	0	0	0	NaN	NaN	NaN	NaN	NaN	NaN	NaN	NaN	NaN	NaN	NaN	NaN	0	2606700	0	0	0	0	0	3984900	0	0	4351800	0	0	4401800	0	0	4861300	0	0	4398000	0	0	3726600	0	0	2570900	0	0	0	0	0	0	0	0	0	0																																							9309	2785	1137	1137	13771	16526	224733;224735;224736;224737;224738;224739;224740;224741	189914;189915;189918;189919;189920;189921;189922;189923;189924	224733	189915	QE3_191209_OPL1025_FR_U2OS_TiOx_A	47883	224736	189919	QE3_191209_OPL1025_FR_U2OS_TiOx_D	47673	224736	189919	QE3_191209_OPL1025_FR_U2OS_TiOx_D	47673
Q8TDJ6;Q8TDJ6-3	1140;1140	Q8TDJ6	Q8TDJ6	DmX-like protein 2	DMXL2	sp|Q8TDJ6|DMXL2_HUMAN DmX-like protein 2 OS=Homo sapiens OX=9606 GN=DMXL2 PE=1 SV=2;sp|Q8TDJ6-3|DMXL2_HUMAN Isoform 3 of DmX-like protein 2 OS=Homo sapiens OX=9606 GN=DMXL2	0.818636	5.11623	3.16645E-05	67.217	54.029	67.217	0.734944	2.79225	0.000492311	55.881	0.584585	0.985133	0.000384515	57.61	0.69579	1.24585	0.00171735	45.546	0.753104	3.41533	7.30846E-05	62.605	0.709462	1.1485	0.000881634	49.638	0.701642	0.859737	0.000977721	48.097	0.741346	2.34887	0.000625378	53.747	0.720921	1.25096	0.000440015	56.72	0.741896	2.34887	0.000625378	53.747					0.818636	5.11623	3.16645E-05	67.217						2	S	LDDLVKVGSVLDSRVSVDSNLFVYSKSDALL	X;X;X;X;X;X;X;X;X;X;X;X;Phospho (STY);X;X;Phospho (STY);X;X;Phospho (STY);X;X;X;X;X;X;X;X;X;X;X;X	XXXXXXPPPPPPPPPPPPPPPPPPPPXXXXX	VGSVLDS(0.483)RVS(0.819)VDS(0.636)NLFVY(0.05)S(0.013)K	VGS(-38.43)VLDS(-1.46)RVS(5.12)VDS(1.46)NLFVY(-13.22)S(-19.04)K	10	3	0.83077	By MS/MS	By MS/MS	By MS/MS	By MS/MS	By MS/MS	By MS/MS	By MS/MS	By MS/MS	By MS/MS		By MS/MS		38654000	0	38654000	0	NaN	2606700	4368100	3984900	4351800	4401800	4861300	4398000	3726600	2570900	0	3384400	0	NaN	NaN	NaN	NaN	NaN	NaN	NaN	NaN	NaN	NaN	NaN	NaN	0	2606700	0	0	4368100	0	0	3984900	0	0	4351800	0	0	4401800	0	0	4861300	0	0	4398000	0	0	3726600	0	0	2570900	0	0	0	0	0	3384400	0	0	0	0																																							9310	2785	1140	1140	13771	16526	224733;224734;224735;224736;224737;224738;224739;224740;224741;224742	189914;189915;189916;189917;189918;189919;189920;189921;189922;189923;189924;189925	224742	189925	QE3_191209_OPL1025_FR_U2OS_TiOx_K	47408	224742	189925	QE3_191209_OPL1025_FR_U2OS_TiOx_K	47408	224742	189925	QE3_191209_OPL1025_FR_U2OS_TiOx_K	47408
Q8TDJ6;Q8TDJ6-3	1143;1143	Q8TDJ6	Q8TDJ6	DmX-like protein 2	DMXL2	sp|Q8TDJ6|DMXL2_HUMAN DmX-like protein 2 OS=Homo sapiens OX=9606 GN=DMXL2 PE=1 SV=2;sp|Q8TDJ6-3|DMXL2_HUMAN Isoform 3 of DmX-like protein 2 OS=Homo sapiens OX=9606 GN=DMXL2	0.930191	8.92486	3.16645E-05	67.217	54.029	57.61					0.930191	8.92486	0.000384515	57.61	0.612643	0	0.00171735	45.546					0.628483	0	0.000881634	49.638	0.635245	0	0.000977721	48.097					0.631323	0	0.000440015	56.72									0.635845	1.46311	3.16645E-05	67.217						2	S	LVKVGSVLDSRVSVDSNLFVYSKSDALLSKD	X;X;X;X;X;X;X;X;X;X;X;X;Phospho (STY);X;X;Phospho (STY);X;X;X;X;X;X;X;X;X;X;X;X;X;X;X	XXXPPPPPPPPPPPPPPPPPPPPXXXXXXXX	VGS(0.001)VLDS(0.48)RVS(0.585)VDS(0.93)NLFVY(0.002)S(0.003)K	VGS(-27.07)VLDS(-0.99)RVS(0.99)VDS(8.92)NLFVY(-30.76)S(-26.86)K	13	3	1.0519	By MS/MS	By MS/MS	By MS/MS	By MS/MS	By MS/MS	By MS/MS	By MS/MS	By MS/MS	By MS/MS		By MS/MS		38654000	0	38654000	0	NaN	2606700	4368100	3984900	4351800	4401800	4861300	4398000	3726600	2570900	0	3384400	0	NaN	NaN	NaN	NaN	NaN	NaN	NaN	NaN	NaN	NaN	NaN	NaN	0	2606700	0	0	4368100	0	0	3984900	0	0	4351800	0	0	4401800	0	0	4861300	0	0	4398000	0	0	3726600	0	0	2570900	0	0	0	0	0	3384400	0	0	0	0																																							9311	2785	1143	1143	13771	16526	224733;224734;224735;224736;224737;224738;224739;224740;224741;224742	189914;189915;189916;189917;189918;189919;189920;189921;189922;189923;189924;189925	224734	189917	QE3_191209_OPL1025_FR_U2OS_TiOx_B	47882	224742	189925	QE3_191209_OPL1025_FR_U2OS_TiOx_K	47408	224742	189925	QE3_191209_OPL1025_FR_U2OS_TiOx_K	47408
Q8TDM6-4;Q8TDM6;Q8TDM6-2	185;295;295	Q8TDM6-4	Q8TDM6-4	Disks large homolog 5	DLG5	sp|Q8TDM6-4|DLG5_HUMAN Isoform 4 of Disks large homolog 5 OS=Homo sapiens OX=9606 GN=DLG5;sp|Q8TDM6|DLG5_HUMAN Disks large homolog 5 OS=Homo sapiens OX=9606 GN=DLG5 PE=1 SV=4;sp|Q8TDM6-2|DLG5_HUMAN Isoform 2 of Disks large homolog 5 OS=Homo sapiens OX=9606	0.5	0	0.0153266	47.991	31.518	47.991					0.5	0	0.0153266	47.991	0	0		NaN									0	0		NaN									0	0		NaN															S	GDLRAQQQQVLKHNGSSEILNKLYDTAMDKL	X;X;X;X;X;X;X;X;X;X;X;X;X;X;X;Phospho (STY);X;X;X;X;X;X;X;X;X;X;X;X;X;X;X	XXXXXXXXXXXXPPPPPPPPPPXXXXXXXXX	HNGS(0.5)S(0.5)EILNK	HNGS(0)S(0)EILNK	4	2	0.80798		By matching	By matching			By matching			By matching				10085000	10085000	0	0	NaN	0	2470200	2622800	0	0	3098900	0	0	1893400	0	0	0	NaN	NaN	NaN	NaN	NaN	NaN	NaN	NaN	NaN	NaN	NaN	NaN	0	0	0	2470200	0	0	2622800	0	0	0	0	0	0	0	0	3098900	0	0	0	0	0	0	0	0	1893400	0	0	0	0	0	0	0	0	0	0	0																																							9312	2786	185	185	5122	6035	83888;83889;83890;83891	70297	83888	70297	QE3_191209_OPL1025_FR_U2OS_TiOx_B	4064	83888	70297	QE3_191209_OPL1025_FR_U2OS_TiOx_B	4064	83888	70297	QE3_191209_OPL1025_FR_U2OS_TiOx_B	4064
Q8TDM6-4;Q8TDM6;Q8TDM6-2	186;296;296	Q8TDM6-4	Q8TDM6-4	Disks large homolog 5	DLG5	sp|Q8TDM6-4|DLG5_HUMAN Isoform 4 of Disks large homolog 5 OS=Homo sapiens OX=9606 GN=DLG5;sp|Q8TDM6|DLG5_HUMAN Disks large homolog 5 OS=Homo sapiens OX=9606 GN=DLG5 PE=1 SV=4;sp|Q8TDM6-2|DLG5_HUMAN Isoform 2 of Disks large homolog 5 OS=Homo sapiens OX=9606	0.5	0	0.0153266	47.991	31.518	47.991					0.5	0	0.0153266	47.991	0	0		NaN									0	0		NaN									0	0		NaN															S	DLRAQQQQVLKHNGSSEILNKLYDTAMDKLE	X;X;X;X;X;X;X;X;X;X;X;X;X;X;X;X;X;X;X;X;X;X;X;X;X;X;X;X;X;X;X	XXXXXXXXXXXXXXXXXXXXXXXXXXXXXXX	HNGS(0.5)S(0.5)EILNK	HNGS(0)S(0)EILNK	5	2	0.80798		By matching	By matching			By matching			By matching				10085000	10085000	0	0	NaN	0	2470200	2622800	0	0	3098900	0	0	1893400	0	0	0	NaN	NaN	NaN	NaN	NaN	NaN	NaN	NaN	NaN	NaN	NaN	NaN	0	0	0	2470200	0	0	2622800	0	0	0	0	0	0	0	0	3098900	0	0	0	0	0	0	0	0	1893400	0	0	0	0	0	0	0	0	0	0	0																																							9313	2786	186	186	5122	6035	83888;83889;83890;83891	70297	83888	70297	QE3_191209_OPL1025_FR_U2OS_TiOx_B	4064	83888	70297	QE3_191209_OPL1025_FR_U2OS_TiOx_B	4064	83888	70297	QE3_191209_OPL1025_FR_U2OS_TiOx_B	4064
Q8TDM6-4;Q8TDM6;Q8TDM6-3	890;1000;549	Q8TDM6-4	Q8TDM6-4	Disks large homolog 5	DLG5	sp|Q8TDM6-4|DLG5_HUMAN Isoform 4 of Disks large homolog 5 OS=Homo sapiens OX=9606 GN=DLG5;sp|Q8TDM6|DLG5_HUMAN Disks large homolog 5 OS=Homo sapiens OX=9606 GN=DLG5 PE=1 SV=4;sp|Q8TDM6-3|DLG5_HUMAN Isoform 3 of Disks large homolog 5 OS=Homo sapiens OX=9606	0.796253	5.93475	0.0046291	43.162	15.259	43.162					0	0		NaN	0	0		NaN	0	0		NaN	0	0		NaN									0	0		NaN	0.796253	5.93475	0.0046291	43.162					0	0		NaN						1	S	PPKIDYLLPGPGPAHSPQPSKRAGPLTPPKP	X;X;X;X;X;X;X;X;X;X;X;X;X;X;X;Phospho (STY);X;X;X;X;X;X;X;X;X;X;X;X;X;X;X	XXXPPPPPPPPPPPPPPPPPPPXXXXXXXXX	IDY(0.001)LLPGPGPAHS(0.796)PQPS(0.203)KR	IDY(-30.5)LLPGPGPAHS(5.93)PQPS(-5.93)KR	13	3	-0.5591		By matching	By matching	By matching	By matching			By matching	By MS/MS		By matching		24323000	24323000	0	0	NaN	0	4409200	3177700	4813000	3328700	0	0	2758700	3540300	0	2295800	0	NaN	NaN	NaN	NaN	NaN	NaN	NaN	NaN	NaN	NaN	NaN	NaN	0	0	0	4409200	0	0	3177700	0	0	4813000	0	0	3328700	0	0	0	0	0	0	0	0	2758700	0	0	3540300	0	0	0	0	0	2295800	0	0	0	0	0																																							9314	2786	890	890	5395	6362	90141;90142;90143;90144;90145;90146;90147	76363	90141	76363	QE3_191209_OPL1025_FR_U2OS_TiOx_I	20674	90141	76363	QE3_191209_OPL1025_FR_U2OS_TiOx_I	20674	90141	76363	QE3_191209_OPL1025_FR_U2OS_TiOx_I	20674
Q8TDM6-4;Q8TDM6;Q8TDM6-3	894;1004;553	Q8TDM6-4	Q8TDM6-4	Disks large homolog 5	DLG5	sp|Q8TDM6-4|DLG5_HUMAN Isoform 4 of Disks large homolog 5 OS=Homo sapiens OX=9606 GN=DLG5;sp|Q8TDM6|DLG5_HUMAN Disks large homolog 5 OS=Homo sapiens OX=9606 GN=DLG5 PE=1 SV=4;sp|Q8TDM6-3|DLG5_HUMAN Isoform 3 of Disks large homolog 5 OS=Homo sapiens OX=9606	0.574816	1.31137	0.00796764	40.515	16.473	40.515					0	0		NaN	0	0		NaN	0	0		NaN	0	0		NaN	0.574816	1.31137	0.00796764	40.515					0	0		NaN									0	0		NaN						1	S	DYLLPGPGPAHSPQPSKRAGPLTPPKPPRRS	X;X;X;X;X;X;X;X;X;X;X;X;X;X;X;Phospho (STY);X;X;X;X;X;X;X;X;X;X;X;X;X;X;Phospho (STY)	PPPPPPPPPPPPPPPPPPXXXXXXXXXXXXX	IDYLLPGPGPAHS(0.425)PQPS(0.575)KR	IDY(-35.01)LLPGPGPAHS(-1.31)PQPS(1.31)KR	17	3	-0.57696						By MS/MS							2231200	2231200	0	0	NaN	0	0	0	0	0	2231200	0	0	0	0	0	0	NaN	NaN	NaN	NaN	NaN	NaN	NaN	NaN	NaN	NaN	NaN	NaN	0	0	0	0	0	0	0	0	0	0	0	0	0	0	0	2231200	0	0	0	0	0	0	0	0	0	0	0	0	0	0	0	0	0	0	0	0																																							9315	2786	894	894	5395	6362	90140	76362	90140	76362	QE3_191209_OPL1025_FR_U2OS_TiOx_F	20770	90140	76362	QE3_191209_OPL1025_FR_U2OS_TiOx_F	20770	90140	76362	QE3_191209_OPL1025_FR_U2OS_TiOx_F	20770
Q8TDM6-4;Q8TDM6;Q8TDM6-2;Q8TDM6-5	1153;1263;923;18	Q8TDM6-4	Q8TDM6-4	Disks large homolog 5	DLG5	sp|Q8TDM6-4|DLG5_HUMAN Isoform 4 of Disks large homolog 5 OS=Homo sapiens OX=9606 GN=DLG5;sp|Q8TDM6|DLG5_HUMAN Disks large homolog 5 OS=Homo sapiens OX=9606 GN=DLG5 PE=1 SV=4;sp|Q8TDM6-2|DLG5_HUMAN Isoform 2 of Disks large homolog 5 OS=Homo sapiens OX=9606	0.998556	28.4025	9.27365E-55	232.17	187.01	214.64	0	0		NaN	0.980395	17.0365	1.08058E-41	203.03	0.984324	18.0238	1.10886E-22	172.17	0	0		NaN	0.97526	16.0162	2.34778E-31	187.76	0.97747	16.3736	9.27365E-55	232.17	0.994918	23.0717	6.11061E-08	130.1	0.961861	14.0551	1.16735E-22	171.6	0.96414	14.3081	8.30646E-24	182.29	0.978057	16.4946	1.26792E-42	215.71	0.998556	28.4025	2.07005E-42	214.64	0.979745	16.8607	1.36551E-16	164.48		1	S	ATHGSNSLPSSARLGSSSNLQFKAERIKIPS	X;X;X;X;X;X;X;X;X;X;X;X;X;X;X;Phospho (STY);X;X;X;X;X;X;X;X;X;X;X;X;X;X;X	XXXXXXXXXXXXXPPPPPPPPPPXXXXXXXX	LGS(0.999)S(0.001)SNLQFK	LGS(28.4)S(-28.4)S(-58.67)NLQFK	3	2	-0.060281	By matching	By MS/MS	By MS/MS	By matching	By MS/MS	By MS/MS	By MS/MS	By MS/MS	By MS/MS	By MS/MS	By MS/MS	By MS/MS	189640000	189640000	0	0	NaN	21972000	17985000	12855000	17031000	15440000	17857000	17305000	16002000	13726000	14160000	12253000	13055000	NaN	NaN	NaN	NaN	NaN	NaN	NaN	NaN	NaN	NaN	NaN	NaN	21972000	0	0	17985000	0	0	12855000	0	0	17031000	0	0	15440000	0	0	17857000	0	0	17305000	0	0	16002000	0	0	13726000	0	0	14160000	0	0	12253000	0	0	13055000	0	0																																							9316	2786	1153	1153	7061	8322	117403;117404;117405;117406;117407;117408;117409;117410;117411;117412;117413;117414	99771;99772;99773;99774;99775;99776;99777;99778;99779;99780	117411	99779	QE3_191209_OPL1025_FR_U2OS_TiOx_K	21289	117406	99774	QE3_191209_OPL1025_FR_U2OS_TiOx_F	21477	117406	99774	QE3_191209_OPL1025_FR_U2OS_TiOx_F	21477
Q8TDM6-4;Q8TDM6;Q8TDM6-2	154;264;264	Q8TDM6-4	Q8TDM6-4	Disks large homolog 5	DLG5	sp|Q8TDM6-4|DLG5_HUMAN Isoform 4 of Disks large homolog 5 OS=Homo sapiens OX=9606 GN=DLG5;sp|Q8TDM6|DLG5_HUMAN Disks large homolog 5 OS=Homo sapiens OX=9606 GN=DLG5 PE=1 SV=4;sp|Q8TDM6-2|DLG5_HUMAN Isoform 2 of Disks large homolog 5 OS=Homo sapiens OX=9606	1	90.4441	2.09783E-05	90.444	54.052	90.444	0	0		NaN	1	40.2776	0.0114321	40.278	0	0		NaN	0	0		NaN	1	73.0223	0.00016767	73.022	0	0		NaN	1	88.5072	2.62763E-05	88.507	1	74.7687	0.00013904	74.769	1	81.6316	4.5084E-05	81.632	0	0		NaN	1	90.4441	2.09783E-05	90.444	0	0		NaN		1	S	RENGQLLRERNLLQQSWEDMKRLHEEDQKEI	X;X;X;X;X;X;X;X;X;X;X;X;X;X;X;Phospho (STY);X;X;X;X;X;X;X;X;X;X;X;X;X;X;X	XXXXXXXXXXPPPPPPPPPPPPXXXXXXXXX	NLLQQS(1)WEDMKR	NLLQQS(90.44)WEDMKR	6	3	0.033502	By matching	By MS/MS	By matching	By matching	By MS/MS	By matching	By MS/MS	By MS/MS	By MS/MS	By matching	By MS/MS	By matching	34114000	34114000	0	0	NaN	2710600	1819400	3707100	3915200	1547700	2051500	3708100	3213800	2610300	2481100	2820900	3528200	NaN	NaN	NaN	NaN	NaN	NaN	NaN	NaN	NaN	NaN	NaN	NaN	2710600	0	0	1819400	0	0	3707100	0	0	3915200	0	0	1547700	0	0	2051500	0	0	3708100	0	0	3213800	0	0	2610300	0	0	2481100	0	0	2820900	0	0	3528200	0	0																																							9317	2786	154	154	8377	9987	137963;137964;137965;137966;137967;137968;137969;137970;137971;137972;137973;137974	117007;117008;117009;117010;117011;117012	137968	117012	QE3_191209_OPL1025_FR_U2OS_TiOx_K	28409	137968	117012	QE3_191209_OPL1025_FR_U2OS_TiOx_K	28409	137968	117012	QE3_191209_OPL1025_FR_U2OS_TiOx_K	28409
Q8TDM6-4;Q8TDM6;Q8TDM6-2;Q8TDM6-5	1556;1666;1326;421	Q8TDM6-4	Q8TDM6-4	Disks large homolog 5	DLG5	sp|Q8TDM6-4|DLG5_HUMAN Isoform 4 of Disks large homolog 5 OS=Homo sapiens OX=9606 GN=DLG5;sp|Q8TDM6|DLG5_HUMAN Disks large homolog 5 OS=Homo sapiens OX=9606 GN=DLG5 PE=1 SV=4;sp|Q8TDM6-2|DLG5_HUMAN Isoform 2 of Disks large homolog 5 OS=Homo sapiens OX=9606	0.985605	18.355	1.70081E-08	107.72	90.147	78.088	0.983722	17.8128	5.91646E-07	107.72	0.958076	13.5909	0.000140449	71.073	0.926847	11.0526	0.00340352	50.957	0.966803	14.6433	0.000164496	68.411	0.931715	11.3496	1.70081E-08	102.07	0.910713	10.086	2.33047E-05	90.718	0.985605	18.355	7.70846E-05	78.088	0.89558	9.33489	0.000474474	61.276	0.942271	12.1282	0.000178212	66.893	0.960755	13.8883	7.70846E-05	78.088	0.807763	6.24552	0.00261147	46.15	0.827682	6.8222	0.0051755	44.735		1	S	IPSKYVMDQEFSRRLSMSEVKDDNSATKTLS	X;X;X;X;X;X;X;X;X;X;X;X;X;X;X;Phospho (STY);X;X;X;X;X;X;X;X;X;X;X;X;X;X;X	XXXXXXXXXXXXXPPPPPPPPPPPPPPPXXX	RLS(0.986)MS(0.014)EVKDDNSATK	RLS(18.35)MS(-18.35)EVKDDNS(-66.57)AT(-70.5)K	3	3	0.2764	By MS/MS	By MS/MS	By MS/MS	By MS/MS	By MS/MS	By MS/MS	By MS/MS	By MS/MS	By MS/MS	By MS/MS	By MS/MS	By MS/MS	94802000	94802000	0	0	NaN	10297000	13619000	0	12582000	0	11838000	10382000	8708600	5911600	4996400	7665300	8800600	NaN	NaN	NaN	NaN	NaN	NaN	NaN	NaN	NaN	NaN	NaN	NaN	10297000	0	0	13619000	0	0	0	0	0	12582000	0	0	0	0	0	11838000	0	0	10382000	0	0	8708600	0	0	5911600	0	0	4996400	0	0	7665300	0	0	8800600	0	0																																							9318	2786	1556	1556	9994	11890	163218;163219;163220;163221;163222;163223;163224;163225;163226;163227;163228;163229	137173;137174;137175;137176;137177;137178;137179;137180;137181;137182;137183;137184	163224	137179	QE3_191209_OPL1025_FR_U2OS_TiOx_G	7075	163218	137173	QE3_191209_OPL1025_FR_U2OS_TiOx_A	7003	163222	137177	QE3_191209_OPL1025_FR_U2OS_TiOx_E	6910
Q8TDM6-4;Q8TDM6;Q8TDM6-3	909;1019;568	Q8TDM6-4	Q8TDM6-4	Disks large homolog 5	DLG5	sp|Q8TDM6-4|DLG5_HUMAN Isoform 4 of Disks large homolog 5 OS=Homo sapiens OX=9606 GN=DLG5;sp|Q8TDM6|DLG5_HUMAN Disks large homolog 5 OS=Homo sapiens OX=9606 GN=DLG5 PE=1 SV=4;sp|Q8TDM6-3|DLG5_HUMAN Isoform 3 of Disks large homolog 5 OS=Homo sapiens OX=9606	0.582578	1.44779	0.00286422	54.7	38.301	54.7	0	0		NaN	0	0		NaN	0	0		NaN	0	0		NaN	0	0		NaN	0	0		NaN	0.582578	1.44779	0.00286422	54.7	0	0		NaN	0	0		NaN					0.582578	1.44779	0.00286422	54.7	0	0		NaN		1	S	SKRAGPLTPPKPPRRSDSIKFQHRLETSSES	Phospho (STY);X;X;X;X;X;X;X;X;X;X;X;X;X;X;Phospho (STY);X;X;X;X;X;X;X;X;X;X;X;X;X;X;X	XXXXXXXXXXXXXXPPPPPPPPPPXXXXXXX	RS(0.583)DS(0.417)IKFQHR	RS(1.45)DS(-1.45)IKFQHR	2	3	0.12438	By matching	By matching	By matching	By matching	By matching	By matching	By MS/MS	By matching	By matching		By MS/MS	By matching	18430000	18430000	0	0	NaN	1311500	1452300	1707400	1441300	1821100	1608900	2578800	1500200	1154100	0	2030000	1824800	NaN	NaN	NaN	NaN	NaN	NaN	NaN	NaN	NaN	NaN	NaN	NaN	1311500	0	0	1452300	0	0	1707400	0	0	1441300	0	0	1821100	0	0	1608900	0	0	2578800	0	0	1500200	0	0	1154100	0	0	0	0	0	2030000	0	0	1824800	0	0																																							9319	2786	909	909	10264	12213	167758;167759;167760;167761;167762;167763;167764;167765;167766;167767;167768	141371;141372	167759	141372	QE3_191209_OPL1025_FR_U2OS_TiOx_K	3156	167759	141372	QE3_191209_OPL1025_FR_U2OS_TiOx_K	3156	167759	141372	QE3_191209_OPL1025_FR_U2OS_TiOx_K	3156
Q8TDM6-4;Q8TDM6;Q8TDM6-2	1098;1208;868	Q8TDM6-4	Q8TDM6-4	Disks large homolog 5	DLG5	sp|Q8TDM6-4|DLG5_HUMAN Isoform 4 of Disks large homolog 5 OS=Homo sapiens OX=9606 GN=DLG5;sp|Q8TDM6|DLG5_HUMAN Disks large homolog 5 OS=Homo sapiens OX=9606 GN=DLG5 PE=1 SV=4;sp|Q8TDM6-2|DLG5_HUMAN Isoform 2 of Disks large homolog 5 OS=Homo sapiens OX=9606	0.684379	3.36132	0.000460091	71.555	35.16	53.569	0	0		NaN	0.684379	3.36132	0.00748074	53.569	0.618825	2.10443	0.000460091	71.555													0	0		NaN					0	0		NaN														1	S	RNPIYTVRSHRVGPCSSPPAARDAGPQGLHP	X;X;X;X;X;X;X;X;X;X;X;X;X;X;X;Phospho (STY);X;X;X;X;X;X;X;X;X;X;X;X;X;X;X	XXXXXXXXXXXPPPPPPPPPPPXXXXXXXXX	VGPCS(0.684)S(0.316)PPAAR	VGPCS(3.36)S(-3.36)PPAAR	5	2	0.34051	By matching	By matching	By MS/MS				By matching		By matching				11923000	11923000	0	0	NaN	4214200	2704100	1370400	0	0	0	2960000	0	674620	0	0	0	NaN	NaN	NaN	NaN	NaN	NaN	NaN	NaN	NaN	NaN	NaN	NaN	4214200	0	0	2704100	0	0	1370400	0	0	0	0	0	0	0	0	0	0	0	2960000	0	0	0	0	0	674620	0	0	0	0	0	0	0	0	0	0	0																																							9320	2786	1098	1098	13757	16511	224548;224549;224556;224558;224559	189721;189722	224548	189721	QE3_191209_OPL1025_FR_U2OS_TiOx_B	6004	224549	189722	QE3_191209_OPL1025_FR_U2OS_TiOx_C	6060	224549	189722	QE3_191209_OPL1025_FR_U2OS_TiOx_C	6060
Q8TDM6-4;Q8TDM6;Q8TDM6-2	1099;1209;869	Q8TDM6-4	Q8TDM6-4	Disks large homolog 5	DLG5	sp|Q8TDM6-4|DLG5_HUMAN Isoform 4 of Disks large homolog 5 OS=Homo sapiens OX=9606 GN=DLG5;sp|Q8TDM6|DLG5_HUMAN Disks large homolog 5 OS=Homo sapiens OX=9606 GN=DLG5 PE=1 SV=4;sp|Q8TDM6-2|DLG5_HUMAN Isoform 2 of Disks large homolog 5 OS=Homo sapiens OX=9606	0.912974	10.2081	0.000733954	65.179	44.659	54.772	0	0		NaN					0	0		NaN					0.912974	10.2081	0.00326733	54.772	0.796848	5.93555	0.009798	51.013	0	0		NaN	0.756544	4.92414	0.000733954	65.179	0.69213	3.5182	0.00552232	47.062	0.794748	5.87942	0.00483171	49.423	0.801022	6.04839	0.00103405	62.408						1	S	NPIYTVRSHRVGPCSSPPAARDAGPQGLHPS	X;X;X;X;X;X;X;X;X;X;X;X;X;X;X;Phospho (STY);X;X;X;X;X;X;X;X;X;X;X;X;X;X;X	XXXXXXXXXXPPPPPPPPPPPXXXXXXXXXX	VGPCS(0.087)S(0.913)PPAAR	VGPCS(-10.21)S(10.21)PPAAR	6	2	0.26842			By matching		By MS/MS	By matching		By MS/MS	By MS/MS	By MS/MS	By MS/MS		16717000	16717000	0	0	NaN	0	0	1765300	0	3959000	2359300	0	2469100	2370100	1959100	1835200	0	NaN	NaN	NaN	NaN	NaN	NaN	NaN	NaN	NaN	NaN	NaN	NaN	0	0	0	0	0	0	1765300	0	0	0	0	0	3959000	0	0	2359300	0	0	0	0	0	2469100	0	0	2370100	0	0	1959100	0	0	1835200	0	0	0	0	0																																							9321	2786	1099	1099	13757	16511	224550;224551;224552;224553;224554;224555;224557	189723;189724;189725;189726;189727;189728	224550	189723	QE3_191209_OPL1025_FR_U2OS_TiOx_E	6118	224552	189725	QE3_191209_OPL1025_FR_U2OS_TiOx_H	6122	224552	189725	QE3_191209_OPL1025_FR_U2OS_TiOx_H	6122
Q8TDP1	3	Q8TDP1	Q8TDP1	Ribonuclease H2 subunit C	RNASEH2C	sp|Q8TDP1|RNH2C_HUMAN Ribonuclease H2 subunit C OS=Homo sapiens OX=9606 GN=RNASEH2C PE=1 SV=1	1	74.4602	3.00391E-05	86.772	75.179	74.46	0	0		NaN	1	86.7722	3.00391E-05	86.772	0	0		NaN	0	0		NaN	0	0		NaN	1	62.9238	0.000729652	62.924	0	0		NaN					0	0		NaN	0	0		NaN					1	74.4602	0.000185661	74.46		1	S	_____________MESGDEAAIERHRVHLRS	X;X;X;X;X;X;X;X;X;X;X;X;X;X;X;Phospho (STY);X;X;X;X;X;X;X;X;X;X;X;X;X;X;X	XXXXXXXXXXXXXPPPPPPPPPPPXXXXXXX	MES(1)GDEAAIER	MES(74.46)GDEAAIER	3	2	-0.14516	By matching	By MS/MS	By matching	By matching	By matching	By matching	By matching		By matching	By matching		By MS/MS	16180000	16180000	0	0	NaN	1382400	1464700	1768500	1858800	1280100	1195100	1895200	0	2069600	1717400	0	1548200	NaN	NaN	NaN	NaN	NaN	NaN	NaN	NaN	NaN	NaN	NaN	NaN	1382400	0	0	1464700	0	0	1768500	0	0	1858800	0	0	1280100	0	0	1195100	0	0	1895200	0	0	0	0	0	2069600	0	0	1717400	0	0	0	0	0	1548200	0	0																																							9322	2788	3	3	7815	9247	128493;128494;128495;128496;128497;128498;128499;128500;128501;128502	109162;109163;109164	128495	109164	QE3_191209_OPL1025_FR_U2OS_TiOx_L	27722	128493	109162	QE3_191209_OPL1025_FR_U2OS_TiOx_B	27875	128493	109162	QE3_191209_OPL1025_FR_U2OS_TiOx_B	27875
Q8TDR0-2;Q8TDR0	410;476	Q8TDR0-2	Q8TDR0-2	TRAF3-interacting protein 1	TRAF3IP1	sp|Q8TDR0-2|MIPT3_HUMAN Isoform 2 of TRAF3-interacting protein 1 OS=Homo sapiens OX=9606 GN=TRAF3IP1;sp|Q8TDR0|MIPT3_HUMAN TRAF3-interacting protein 1 OS=Homo sapiens OX=9606 GN=TRAF3IP1 PE=1 SV=1	1	49.5594	0.000125836	78.69	53.76	49.559	1	54.7679	0.00163015	54.768	0	0		NaN	1	75.5742	0.000125836	75.574	1	56.8514	0.00130627	56.851	1	64.5199	0.000511827	64.52	1	60.246	0.000189944	78.69	0	0		NaN	1	54.7679	0.00163015	54.768	1	67.2345	0.000667092	67.234	0	0		NaN	1	52.8619	0.00192643	52.862	1	49.5594	0.00601789	49.559		1	S	PGSARPAPPRVKRQDSMEALQMDRSGSGKTV	X;X;X;X;X;X;X;X;X;X;X;X;X;X;X;Phospho (STY);X;X;X;X;X;X;X;X;X;X;X;X;X;X;X	XXXXXXXXXXXXPPPPPPPPPPPPXXXXXXX	RQDS(1)MEALQMDR	RQDS(49.56)MEALQMDR	4	3	-0.39652	By MS/MS	By matching	By MS/MS	By MS/MS	By MS/MS	By MS/MS	By matching	By MS/MS	By MS/MS	By matching	By MS/MS	By matching	87726000	87726000	0	0	NaN	6207900	5276500	4496800	5179400	4442800	5174100	5517000	5038600	4634000	3864400	3384400	3508400	NaN	NaN	NaN	NaN	NaN	NaN	NaN	NaN	NaN	NaN	NaN	NaN	6207900	0	0	5276500	0	0	4496800	0	0	5179400	0	0	4442800	0	0	5174100	0	0	5517000	0	0	5038600	0	0	4634000	0	0	3864400	0	0	3384400	0	0	3508400	0	0																																							9323	2789	410	410	10149	12080	165915;165916;165917;165918;165919;165920;165921;165922;165923;165924;165925;165926;165927;165928;165929;165930;165931;165932;165933;165934	139687;139688;139689;139690;139691;139692;139693;139694;139695;139696;139697	165925	139697	QE3_191209_OPL1025_FR_U2OS_TiOx_L	14193	165920	139692	QE3_191209_OPL1025_FR_U2OS_TiOx_F	14472	165916	139688	QE3_191209_OPL1025_FR_U2OS_TiOx_C	14375
Q8TDY2-2;Q8TDY2	647;647	Q8TDY2-2	Q8TDY2-2	RB1-inducible coiled-coil protein 1	RB1CC1	sp|Q8TDY2-2|RBCC1_HUMAN Isoform 2 of RB1-inducible coiled-coil protein 1 OS=Homo sapiens OX=9606 GN=RB1CC1;sp|Q8TDY2|RBCC1_HUMAN RB1-inducible coiled-coil protein 1 OS=Homo sapiens OX=9606 GN=RB1CC1 PE=1 SV=3	0.838348	7.51456	1.98871E-05	92.935	78.059	92.935																					0.822367	7.25795	0.000248317	64.394									0.838348	7.51456	1.98871E-05	92.935														1	S	ITDLLSEQKASVSQTSPQSASSPRMESTAGI	X;X;X;X;X;X;X;X;X;X;X;X;X;X;X;Phospho (STY);X;X;X;X;X;X;X;X;X;X;X;X;X;X;X	XXXXXXXXXPPPPPPPPPPPPPPPXXXXXXX	ASVSQT(0.149)S(0.838)PQS(0.013)ASSPR	AS(-44.19)VS(-35.1)QT(-7.51)S(7.51)PQS(-18.26)AS(-35.8)S(-44.23)PR	7	2	0.025263						By MS/MS			By MS/MS				3434900	3434900	0	0	NaN	0	0	0	0	0	2115300	0	0	1319500	0	0	0	NaN	NaN	NaN	NaN	NaN	NaN	NaN	NaN	NaN	NaN	NaN	NaN	0	0	0	0	0	0	0	0	0	0	0	0	0	0	0	2115300	0	0	0	0	0	0	0	0	1319500	0	0	0	0	0	0	0	0	0	0	0																																							9324	2790	647	647	1054	1266	17882;17883	16271;16272	17883	16272	QE3_191209_OPL1025_FR_U2OS_TiOx_I	3770	17883	16272	QE3_191209_OPL1025_FR_U2OS_TiOx_I	3770	17883	16272	QE3_191209_OPL1025_FR_U2OS_TiOx_I	3770
Q8TDY2-2;Q8TDY2	1284;1284	Q8TDY2-2	Q8TDY2-2	RB1-inducible coiled-coil protein 1	RB1CC1	sp|Q8TDY2-2|RBCC1_HUMAN Isoform 2 of RB1-inducible coiled-coil protein 1 OS=Homo sapiens OX=9606 GN=RB1CC1;sp|Q8TDY2|RBCC1_HUMAN RB1-inducible coiled-coil protein 1 OS=Homo sapiens OX=9606 GN=RB1CC1 PE=1 SV=3	0.320869	0	0.0169166	40.756	26.924	40.756					0	0		NaN	0	0		NaN	0	0		NaN																	0	0		NaN	0.320869	0	0.0169166	40.756					0	0		NaN			S	NQIAKSPAIDSTRGDSSSLVAELQEKLQEEK	X;X;X;X;X;X;X;X;X;X;X;X;X;X;X;Phospho (STY);X;X;X;X;X;X;X;X;X;X;X;X;X;X;X	XXXXXPPPPPPPPPPPPPPPPPPPPPXXXXX	SPAIDS(0.019)T(0.019)RGDS(0.321)S(0.321)S(0.321)LVAELQEK	S(-37.48)PAIDS(-12.35)T(-12.35)RGDS(0)S(0)S(0)LVAELQEK	11	3	0.21465													0	0	0	0	NaN	0	0	0	0	0	0	0	0	0	0	0	0	NaN	NaN	NaN	NaN	NaN	NaN	NaN	NaN	NaN	NaN	NaN	NaN	0	0	0	0	0	0	0	0	0	0	0	0	0	0	0	0	0	0	0	0	0	0	0	0	0	0	0	0	0	0	0	0	0	0	0	0																																							9325	2790	1284	1284	11665	13935			190530	160585	QE3_191209_OPL1025_FR_U2OS_TiOx_J	27777	190530	160585	QE3_191209_OPL1025_FR_U2OS_TiOx_J	27777	190530	160585	QE3_191209_OPL1025_FR_U2OS_TiOx_J	27777
Q8TDY2-2;Q8TDY2	1285;1285	Q8TDY2-2	Q8TDY2-2	RB1-inducible coiled-coil protein 1	RB1CC1	sp|Q8TDY2-2|RBCC1_HUMAN Isoform 2 of RB1-inducible coiled-coil protein 1 OS=Homo sapiens OX=9606 GN=RB1CC1;sp|Q8TDY2|RBCC1_HUMAN RB1-inducible coiled-coil protein 1 OS=Homo sapiens OX=9606 GN=RB1CC1 PE=1 SV=3	0.348053	0	0.011301	41.939	33.339	41.939					0	0		NaN	0	0		NaN	0	0		NaN									0.348053	0	0.011301	41.939					0	0		NaN	0.320869	0	0.0169166	40.756					0	0		NaN			S	QIAKSPAIDSTRGDSSSLVAELQEKLQEEKA	X;X;X;X;X;X;X;X;X;X;X;X;X;X;X;Phospho (STY);X;X;X;X;X;X;X;X;X;X;X;X;X;X;X	XXXXPPPPPPPPPPPPPPPPPPPPPXXXXXX	SPAIDS(0.101)T(0.101)RGDS(0.101)S(0.348)S(0.348)LVAELQEK	S(-34.99)PAIDS(-5.36)T(-5.36)RGDS(-5.36)S(0)S(0)LVAELQEK	12	3	0.82475													0	0	0	0	NaN	0	0	0	0	0	0	0	0	0	0	0	0	NaN	NaN	NaN	NaN	NaN	NaN	NaN	NaN	NaN	NaN	NaN	NaN	0	0	0	0	0	0	0	0	0	0	0	0	0	0	0	0	0	0	0	0	0	0	0	0	0	0	0	0	0	0	0	0	0	0	0	0																																							9326	2790	1285	1285	11665	13935			190529	160584	QE3_191209_OPL1025_FR_U2OS_TiOx_G	27940	190529	160584	QE3_191209_OPL1025_FR_U2OS_TiOx_G	27940	190529	160584	QE3_191209_OPL1025_FR_U2OS_TiOx_G	27940
Q8TDY2-2;Q8TDY2	1286;1286	Q8TDY2-2	Q8TDY2-2	RB1-inducible coiled-coil protein 1	RB1CC1	sp|Q8TDY2-2|RBCC1_HUMAN Isoform 2 of RB1-inducible coiled-coil protein 1 OS=Homo sapiens OX=9606 GN=RB1CC1;sp|Q8TDY2|RBCC1_HUMAN RB1-inducible coiled-coil protein 1 OS=Homo sapiens OX=9606 GN=RB1CC1 PE=1 SV=3	0.348053	0	0.011301	41.939	33.339	41.939					0	0		NaN	0	0		NaN	0	0		NaN									0.348053	0	0.011301	41.939					0	0		NaN	0.320869	0	0.0169166	40.756					0	0		NaN			S	IAKSPAIDSTRGDSSSLVAELQEKLQEEKAK	X;X;X;X;X;X;X;X;X;X;X;X;X;X;X;X;X;X;X;X;X;X;X;X;X;X;X;X;X;X;X	XXXXXXXXXXXXXXXXXXXXXXXXXXXXXXX	SPAIDS(0.101)T(0.101)RGDS(0.101)S(0.348)S(0.348)LVAELQEK	S(-34.99)PAIDS(-5.36)T(-5.36)RGDS(-5.36)S(0)S(0)LVAELQEK	13	3	0.82475													0	0	0	0	NaN	0	0	0	0	0	0	0	0	0	0	0	0	NaN	NaN	NaN	NaN	NaN	NaN	NaN	NaN	NaN	NaN	NaN	NaN	0	0	0	0	0	0	0	0	0	0	0	0	0	0	0	0	0	0	0	0	0	0	0	0	0	0	0	0	0	0	0	0	0	0	0	0																																							9327	2790	1286	1286	11665	13935			190529	160584	QE3_191209_OPL1025_FR_U2OS_TiOx_G	27940	190529	160584	QE3_191209_OPL1025_FR_U2OS_TiOx_G	27940	190529	160584	QE3_191209_OPL1025_FR_U2OS_TiOx_G	27940
Q8TDY2-2;Q8TDY2	237;237	Q8TDY2-2	Q8TDY2-2	RB1-inducible coiled-coil protein 1	RB1CC1	sp|Q8TDY2-2|RBCC1_HUMAN Isoform 2 of RB1-inducible coiled-coil protein 1 OS=Homo sapiens OX=9606 GN=RB1CC1;sp|Q8TDY2|RBCC1_HUMAN RB1-inducible coiled-coil protein 1 OS=Homo sapiens OX=9606 GN=RB1CC1 PE=1 SV=3	0.5	0	4.90299E-38	189.56	167.93	189.56	0.5	0	2.13912E-09	120.84	0.5	0	1.09805E-20	160.86	0.5	0	3.00347E-06	98.368	0.5	0	2.63126E-06	100.38	0.5	0	1.50809E-09	124.04	0.5	0	4.90299E-38	189.56	0.5	0	0.000222318	75.088					0.5	0	3.66384E-14	140.75	0.5	0	3.14404E-10	130.1	0.5	0	3.02804E-09	108.68	0.5	0	6.24819E-05	84.365		1	S	SLPEHEDSEKAEMKRSTELVLSPDMPRTTNE	X;X;X;X;X;X;X;X;X;X;X;X;X;X;X;Phospho (STY);X;X;X;X;X;X;X;X;Oxidation (M);X;X;X;X;X;X	XXXXXXXXXXXXXXXPPPPPPPPPPPPXXXX	S(0.5)T(0.5)ELVLSPDMPR	S(0)T(0)ELVLS(-162.2)PDMPR	1	2	-0.059584	By MS/MS	By MS/MS	By MS/MS	By MS/MS	By MS/MS	By MS/MS	By MS/MS		By MS/MS	By MS/MS	By MS/MS	By MS/MS	126990000	126990000	0	0	NaN	13579000	11645000	10778000	14526000	12397000	12651000	12245000	0	11038000	13097000	0	12925000	NaN	NaN	NaN	NaN	NaN	NaN	NaN	NaN	NaN	NaN	NaN	NaN	13579000	0	0	11645000	0	0	10778000	0	0	14526000	0	0	12397000	0	0	12651000	0	0	12245000	0	0	0	0	0	11038000	0	0	13097000	0	0	0	0	0	12925000	0	0																																							9328	2790	237	237	12415	14854;14855	202435;202436;202437;202438;202439;202440;202441;202442;202443;202444;202445;202446	170808;170809;170810;170811;170812;170813;170814;170815;170816;170817;170818;170819	202440	170813	QE3_191209_OPL1025_FR_U2OS_TiOx_F	35370	202440	170813	QE3_191209_OPL1025_FR_U2OS_TiOx_F	35370	202440	170813	QE3_191209_OPL1025_FR_U2OS_TiOx_F	35370
Q8TE77-4;Q8TE77-2;Q8TE77	9;9;9	Q8TE77-4	Q8TE77-4	Protein phosphatase Slingshot homolog 3	SSH3	sp|Q8TE77-4|SSH3_HUMAN Isoform 4 of Protein phosphatase Slingshot homolog 3 OS=Homo sapiens OX=9606 GN=SSH3;sp|Q8TE77-2|SSH3_HUMAN Isoform 2 of Protein phosphatase Slingshot homolog 3 OS=Homo sapiens OX=9606 GN=SSH3;sp|Q8TE77|SSH3_HUMAN Protein phosphatase	0.979154	18.4015	2.74386E-31	172.64	163.09	154.42	0.971927	16.8431	2.74386E-31	172.64	0.921134	13.955	1.02345E-10	114.63	0.798249	6.29396	7.48769E-16	135.32	0.812768	7.16686	2.24427E-08	112.65	0.81655	7.24537	7.08054E-11	119.89	0.849226	10.5941	1.96316E-07	97.804	0.800733	6.41094	1.40912E-22	150.23	0.834186	7.97599	1.34776E-22	150.91	0.979154	18.4015	1.03367E-22	154.42	0.746714	6.00816	9.22446E-08	106.69	0.662888	5.81491	2.60233E-06	92.49	0.652831	5.93245	1.69476E-07	100.1		1	S	_______MALVTVSRSPPGSGASTPVGPWDQ	X;X;X;X;X;X;X;X;X;X;X;X;X;X;X;Phospho (STY);X;X;X;X;X;X;X;X;X;X;X;X;X;X;X	XXXXXXXXPPPPPPPPPPPPPPPPPPPPPPP	ALVTVS(0.006)RS(0.979)PPGS(0.014)GASTPVGPWDQAVQR	ALVT(-36.83)VS(-21.85)RS(18.4)PPGS(-18.4)GAS(-43.38)T(-42.09)PVGPWDQAVQR	8	3	0.35345	By MS/MS	By MS/MS	By MS/MS	By MS/MS	By MS/MS	By MS/MS	By MS/MS	By MS/MS	By MS/MS	By MS/MS	By MS/MS	By MS/MS	110170000	110170000	0	0	NaN	12908000	7780300	8095800	11445000	8815700	7143200	8243900	10814000	9958800	6791200	7883900	10292000	NaN	NaN	NaN	NaN	NaN	NaN	NaN	NaN	NaN	NaN	NaN	NaN	12908000	0	0	7780300	0	0	8095800	0	0	11445000	0	0	8815700	0	0	7143200	0	0	8243900	0	0	10814000	0	0	9958800	0	0	6791200	0	0	7883900	0	0	10292000	0	0																																							9329	2791	9	9	674	817	11914;11915;11916;11917;11918;11919;11920;11921;11922;11923;11924;11925	11101;11102;11103;11104;11105;11106;11107;11108;11109;11110;11111;11112	11922	11109	QE3_191209_OPL1025_FR_U2OS_TiOx_I	46815	11914	11101	QE3_191209_OPL1025_FR_U2OS_TiOx_A	47029	11914	11101	QE3_191209_OPL1025_FR_U2OS_TiOx_A	47029
Q8TE77-4;Q8TE77-2;Q8TE77	37;37;37	Q8TE77-4	Q8TE77-4	Protein phosphatase Slingshot homolog 3	SSH3	sp|Q8TE77-4|SSH3_HUMAN Isoform 4 of Protein phosphatase Slingshot homolog 3 OS=Homo sapiens OX=9606 GN=SSH3;sp|Q8TE77-2|SSH3_HUMAN Isoform 2 of Protein phosphatase Slingshot homolog 3 OS=Homo sapiens OX=9606 GN=SSH3;sp|Q8TE77|SSH3_HUMAN Protein phosphatase	1	42.2105	0.00160344	80.245	42.689	42.21	1	57.8847	0.00729039	57.885	1	80.2447	0.00160344	80.245					1	54.2591	0.00961675	54.259	1	67.2143	0.00336956	67.214	1	54.27	0.00960978	54.27	1	53.2112	0.0102892	53.211	1	40.6159	0.0406727	40.616	1	65.8789	0.00355056	65.879	1	54.7838	0.00928006	54.784	1	48.188	0.0135123	48.188	1	42.2105	0.0330359	42.21		1	S	WDQAVQRRSRLQRRQSFAVLRGAVLGLQDGG	X;X;X;X;X;X;X;X;X;X;X;X;X;X;X;Phospho (STY);X;X;X;X;X;X;X;X;X;X;X;X;X;X;X	XXXXXXXXXXXXXPPPPPPPPXXXXXXXXXX	RQS(1)FAVLR	RQS(42.21)FAVLR	3	2	0.17635	By MS/MS	By MS/MS		By MS/MS	By MS/MS	By MS/MS	By MS/MS	By MS/MS	By MS/MS	By MS/MS	By MS/MS	By MS/MS	80825000	80825000	0	0	NaN	12192000	11563000	0	5533700	9532600	11749000	3294900	3809300	9792600	6348100	3508700	3501400	NaN	NaN	NaN	NaN	NaN	NaN	NaN	NaN	NaN	NaN	NaN	NaN	12192000	0	0	11563000	0	0	0	0	0	5533700	0	0	9532600	0	0	11749000	0	0	3294900	0	0	3809300	0	0	9792600	0	0	6348100	0	0	3508700	0	0	3501400	0	0																																							9330	2791	37	37	10174	12106	166238;166239;166240;166241;166242;166243;166244;166245;166246;166247;166248	139932;139933;139934;139935;139936;139937;139938;139939;139940;139941;139942	166248	139942	QE3_191209_OPL1025_FR_U2OS_TiOx_L	12691	166239	139933	QE3_191209_OPL1025_FR_U2OS_TiOx_B	12719	166239	139933	QE3_191209_OPL1025_FR_U2OS_TiOx_B	12719
Q8TEA7-3;Q8TEA7-2;Q8TEA7	827;851;890	Q8TEA7-3	Q8TEA7-3	TBC domain-containing protein kinase-like protein	TBCK	sp|Q8TEA7-3|TBCK_HUMAN Isoform 3 of TBC domain-containing protein kinase-like protein OS=Homo sapiens OX=9606 GN=TBCK;sp|Q8TEA7-2|TBCK_HUMAN Isoform 2 of TBC domain-containing protein kinase-like protein OS=Homo sapiens OX=9606 GN=TBCK;sp|Q8TEA7|TBCK_HUMAN	0.999401	34.506	0.00194981	57.679	49.166	48.741					0.998903	32.4882	0.00347691	51.546	0	0		NaN					0.99871	31.7426	0.00382332	50.155	0.999401	34.506	0.00417544	48.741	0.999053	31.0117	0.00208515	57.136					0.996489	25.6278	0.00994315	44.457	0	0		NaN	0.999271	31.6365	0.00194981	57.679	0.998026	30.0491	0.00395482	49.627		1	S	GGINKIKPTGLLTIPSPQI____________	X;X;X;X;X;X;X;X;X;X;X;X;X;X;X;Phospho (STY);X;X;X;X;X;X;X;X;X;X;X;X;X;X;X	XXXXXPPPPPPPPPPPPPPXXXXXXXXXXXX	IKPTGLLTIPS(0.999)PQI	IKPT(-36.11)GLLT(-34.51)IPS(34.51)PQI	11	2	0.082398		By MS/MS	By matching		By MS/MS	By MS/MS	By MS/MS		By MS/MS	By matching	By MS/MS	By MS/MS	14868000	14868000	0	0	NaN	0	2209200	407240	0	1565700	1654900	1550000	0	1528500	522250	1018200	1455700	NaN	NaN	NaN	NaN	NaN	NaN	NaN	NaN	NaN	NaN	NaN	NaN	0	0	0	2209200	0	0	407240	0	0	0	0	0	1565700	0	0	1654900	0	0	1550000	0	0	0	0	0	1528500	0	0	522250	0	0	1018200	0	0	1455700	0	0																																							9331	2792	827	827	5538	6534	92538;92539;92540;92541;92542;92543;92544;92545;92546;92547;92548;92549;92550;92551	78436;78437;78438;78439;78440;78441;78442	92540	78438	QE3_191209_OPL1025_FR_U2OS_TiOx_F	49086	92543	78441	QE3_191209_OPL1025_FR_U2OS_TiOx_K	48782	92543	78441	QE3_191209_OPL1025_FR_U2OS_TiOx_K	48782
Q8TEA8	196	Q8TEA8	Q8TEA8	D-tyrosyl-tRNA(Tyr) deacylase 1	DTD1	sp|Q8TEA8|DTD1_HUMAN D-aminoacyl-tRNA deacylase 1 OS=Homo sapiens OX=9606 GN=DTD1 PE=1 SV=2	0.915268	10.2293	4.00114E-10	120.9	112.32	91.657	0.890525	8.91674	7.84144E-06	94.922	0	0		NaN					0	0		NaN	0.904161	9.12766	3.33957E-05	85.469	0.861985	6.99552	2.53985E-05	88.427	0	0		NaN	0.915268	10.2293	1.66672E-05	91.657	0	0		NaN	0.778969	3.47089	4.00114E-10	120.9					0	0		NaN		2;3	S	SSKERNTPRKEDRSASSGAEGDVSSEREP__	X;X;X;X;X;X;X;X;X;X;X;X;X;X;X;Phospho (STY);Phospho (STY);X;X;X;X;X;X;X;Phospho (STY);X;X;X;X;X;X	XXXXXXXXXXXXXPPPPPPPPPPPPPPPPXX	S(0.107)AS(0.915)S(0.978)GAEGDVSSEREP	S(-10.23)AS(10.23)S(16.08)GAEGDVS(-66.8)S(-72.53)EREP	3	2	0.068067	By MS/MS	By matching		By matching	By MS/MS	By MS/MS	By matching	By MS/MS	By matching	By MS/MS		By matching	91910000	0	91910000	0	NaN	11055000	12704000	0	9648700	8317800	10404000	8051300	7692000	7258100	9434100	0	7344200	NaN	NaN	NaN	NaN	NaN	NaN	NaN	NaN	NaN	NaN	NaN	NaN	0	11055000	0	0	12704000	0	0	0	0	0	9648700	0	0	8317800	0	0	10404000	0	0	8051300	0	0	7692000	0	0	7258100	0	0	9434100	0	0	0	0	0	7344200	0																																							9332	2793	196	196	10559	12575;12576;12577	172450;172452;172453;172454;172456;172458;172459;172462;172465;172467;172469	145350;145352;145353;145354;145356;145358	172454	145354	QE3_191209_OPL1025_FR_U2OS_TiOx_H	13524	172455	145355	QE3_191209_OPL1025_FR_U2OS_TiOx_J	10950	172455	145355	QE3_191209_OPL1025_FR_U2OS_TiOx_J	10950
Q8TEA8	197	Q8TEA8	Q8TEA8	D-tyrosyl-tRNA(Tyr) deacylase 1	DTD1	sp|Q8TEA8|DTD1_HUMAN D-aminoacyl-tRNA deacylase 1 OS=Homo sapiens OX=9606 GN=DTD1 PE=1 SV=2	0.995774	23.7351	2.14343E-53	216.13	196.52	156.57	0.962551	13.5755	1.45725E-21	150.01	0.916346	10.3985	2.6289E-40	184.99	0.898919	9.49442	4.2413E-15	139.71	0.993638	21.9367	2.14343E-53	216.13	0.96922	14.9822	6.44835E-22	158.91	0.953655	13.1379	8.1322E-22	157.07	0.968665	14.9043	1.42466E-21	150.37	0.977985	16.0826	2.61174E-30	174.59	0.969197	14.9822	6.44835E-22	158.91	0.922223	10.7422	1.83549E-40	189.59	0.995774	23.7351	8.58389E-22	156.57	0.956445	13.4173	4.42392E-30	168.67		1;2;3	S	SKERNTPRKEDRSASSGAEGDVSSEREP___	X;X;X;X;X;X;X;X;X;X;X;X;X;X;Phospho (STY);Phospho (STY);X;X;X;X;X;X;X;Phospho (STY);X;X;X;X;X;X;X	XXXXXXXXXXXXPPPPPPPPPPPPPPPPXXX	SAS(0.004)S(0.996)GAEGDVSSEREP	S(-49.08)AS(-23.74)S(23.74)GAEGDVS(-108.17)S(-113.61)EREP	4	2	0.042751	By MS/MS	By MS/MS	By MS/MS	By MS/MS	By MS/MS	By MS/MS	By MS/MS	By MS/MS	By MS/MS	By MS/MS	By MS/MS	By MS/MS	864580000	772670000	91910000	0	NaN	93276000	96750000	59981000	81950000	68764000	80309000	73292000	64739000	60466000	69229000	52059000	63759000	NaN	NaN	NaN	NaN	NaN	NaN	NaN	NaN	NaN	NaN	NaN	NaN	82221000	11055000	0	84046000	12704000	0	59981000	0	0	72301000	9648700	0	60446000	8317800	0	69905000	10404000	0	65241000	8051300	0	57047000	7692000	0	53208000	7258100	0	59795000	9434100	0	52059000	0	0	56415000	7344200	0																																							9333	2793	197	197	10559	12575;12576;12577	172427;172429;172431;172433;172435;172437;172439;172441;172443;172445;172447;172449;172450;172451;172452;172453;172454;172456;172458;172459;172462;172465;172467;172469	145315;145316;145318;145319;145321;145322;145324;145325;145327;145328;145330;145331;145333;145334;145336;145337;145339;145340;145342;145343;145345;145346;145348;145349;145350;145351;145352;145353;145354;145356;145358	172447	145345	QE3_191209_OPL1025_FR_U2OS_TiOx_K	7830	172433	145324	QE3_191209_OPL1025_FR_U2OS_TiOx_D	7826	172433	145324	QE3_191209_OPL1025_FR_U2OS_TiOx_D	7826
Q8TEA8	205	Q8TEA8	Q8TEA8	D-tyrosyl-tRNA(Tyr) deacylase 1	DTD1	sp|Q8TEA8|DTD1_HUMAN D-aminoacyl-tRNA deacylase 1 OS=Homo sapiens OX=9606 GN=DTD1 PE=1 SV=2	0.971817	15.376	2.04509E-99	267.46	242.93	205.18	0.937132	11.7337	2.04509E-99	267.46	0.924805	10.8986	7.25647E-99	264	0.691942	3.51438	1.01308E-30	179.81	0.951138	12.8927	1.4901E-98	258.92	0.971817	15.376	2.06842E-52	205.18	0.935029	11.5811	2.07947E-52	205.12	0.970099	15.1112	1.51812E-52	208.43	0.768187	5.2033	2.40139E-22	163.34	0.657335	2.82917	1.88754E-22	163.91	0.904028	9.74038	1.92109E-53	216.26	0.949925	12.7807	1.04466E-66	231.06	0.971538	15.332	4.76713E-41	197.49		1;2;3	S	KEDRSASSGAEGDVSSEREP___________	X;X;X;X;X;X;Phospho (STY);Phospho (STY);X;X;X;X;X;X;X;Phospho (STY);X;X;X;X;X;X;X;X;X;X;X;X;X;X;X	XXXXPPPPPPPPPPPPPPPPXXXXXXXXXXX	SASSGAEGDVS(0.028)S(0.972)EREP	S(-163.56)AS(-142)S(-128.43)GAEGDVS(-15.38)S(15.38)EREP	12	2	-0.022664	By MS/MS	By MS/MS	By MS/MS	By MS/MS	By MS/MS	By MS/MS	By MS/MS	By MS/MS	By MS/MS	By MS/MS	By MS/MS	By MS/MS	264300000	196640000	67664000	0	NaN	24712000	16719000	14365000	15096000	28352000	26419000	27974000	23490000	24732000	22661000	19320000	20461000	NaN	NaN	NaN	NaN	NaN	NaN	NaN	NaN	NaN	NaN	NaN	NaN	24712000	0	0	16719000	0	0	14365000	0	0	15096000	0	0	20112000	8239800	0	16787000	9632100	0	18890000	9083800	0	13950000	9539800	0	15669000	9062900	0	13654000	9007000	0	13924000	5395900	0	12758000	7702500	0																																							9334	2793	205	205	10559	12575;12576;12577	172426;172428;172430;172432;172434;172436;172438;172440;172442;172444;172446;172448;172451;172455;172457;172460;172461;172463;172464;172466;172468;172469	145314;145317;145320;145323;145326;145329;145332;145335;145338;145341;145344;145347;145351;145355;145357;145358	172434	145326	QE3_191209_OPL1025_FR_U2OS_TiOx_E	6313	172426	145314	QE3_191209_OPL1025_FR_U2OS_TiOx_A	6394	172426	145314	QE3_191209_OPL1025_FR_U2OS_TiOx_A	6394
Q8TEH3	520	Q8TEH3	Q8TEH3	DENN domain-containing protein 1A	DENND1A	sp|Q8TEH3|DEN1A_HUMAN DENN domain-containing protein 1A OS=Homo sapiens OX=9606 GN=DENND1A PE=1 SV=2	0.586009	0.469567	0.00761143	47.09	27.271	47.09													0.586009	0.469567	0.00761143	47.09																																			S	VKRPKSNIAVEGRRTSVPSPEQPQPYRTLRE	X;X;X;X;X;X;X;X;X;X;X;X;X;X;X;Phospho (STY);X;X;Phospho (STY);X;X;X;X;X;X;X;X;X;X;X;X	XXXXXXXXXXXXXPPPPPPPPPPPPPPXXXX	RT(0.539)S(0.586)VPS(0.875)PEQPQPYR	RT(-0.47)S(0.47)VPS(5.68)PEQPQPY(-42.47)R	3	3	0.46009				By matching									2343200	0	2343200	0	NaN	0	0	0	2343200	0	0	0	0	0	0	0	0	NaN	NaN	NaN	NaN	NaN	NaN	NaN	NaN	NaN	NaN	NaN	NaN	0	0	0	0	0	0	0	0	0	0	2343200	0	0	0	0	0	0	0	0	0	0	0	0	0	0	0	0	0	0	0	0	0	0	0	0	0																																							9335	2795	520	520	10401	12378	169680	142803	169680	142803	QE3_191209_OPL1025_FR_U2OS_TiOx_D	12840	169680	142803	QE3_191209_OPL1025_FR_U2OS_TiOx_D	12840	169680	142803	QE3_191209_OPL1025_FR_U2OS_TiOx_D	12840
Q8TEH3	523	Q8TEH3	Q8TEH3	DENN domain-containing protein 1A	DENND1A	sp|Q8TEH3|DEN1A_HUMAN DENN domain-containing protein 1A OS=Homo sapiens OX=9606 GN=DENND1A PE=1 SV=2	0.875182	5.67808	0.00761143	47.09	27.271	47.09													0.875182	5.67808	0.00761143	47.09																																			S	PKSNIAVEGRRTSVPSPEQPQPYRTLRESDS	X;X;X;X;X;X;X;X;X;X;X;X;Phospho (STY);X;X;Phospho (STY);X;X;X;X;X;X;X;X;X;X;X;X;X;X;X	XXXXXXXXXXPPPPPPPPPPPPPPXXXXXXX	RT(0.539)S(0.586)VPS(0.875)PEQPQPYR	RT(-0.47)S(0.47)VPS(5.68)PEQPQPY(-42.47)R	6	3	0.46009				By matching									2343200	0	2343200	0	NaN	0	0	0	2343200	0	0	0	0	0	0	0	0	NaN	NaN	NaN	NaN	NaN	NaN	NaN	NaN	NaN	NaN	NaN	NaN	0	0	0	0	0	0	0	0	0	0	2343200	0	0	0	0	0	0	0	0	0	0	0	0	0	0	0	0	0	0	0	0	0	0	0	0	0																																							9336	2795	523	523	10401	12378	169680	142803	169680	142803	QE3_191209_OPL1025_FR_U2OS_TiOx_D	12840	169680	142803	QE3_191209_OPL1025_FR_U2OS_TiOx_D	12840	169680	142803	QE3_191209_OPL1025_FR_U2OS_TiOx_D	12840
Q8TEH3;Q8TEH3-7;Q8TEH3-6	592;593;603	Q8TEH3	Q8TEH3	DENN domain-containing protein 1A	DENND1A	sp|Q8TEH3|DEN1A_HUMAN DENN domain-containing protein 1A OS=Homo sapiens OX=9606 GN=DENND1A PE=1 SV=2;sp|Q8TEH3-7|DEN1A_HUMAN Isoform 7 of DENN domain-containing protein 1A OS=Homo sapiens OX=9606 GN=DENND1A;sp|Q8TEH3-6|DEN1A_HUMAN Isoform 6 of DENN domain-	1	73.6549	8.95547E-05	100.88	55.856	73.655	0	0		NaN	1	100.878	8.95547E-05	100.88	1	79.07	0.000394533	79.07	0	0		NaN	1	69.6504	0.000954099	69.65	1	89.1712	0.00021328	89.171	1	98.0402	0.000107606	98.04	1	72.434	0.000788746	72.434	1	90.0503	0.000202434	90.05	1	58.592	0.00300008	58.592	1	64.1031	0.00128364	64.103	1	73.6549	0.000716213	73.655		1	S	NLDMEAALQPLGQAKSLEDLRAPKDLREQPG	X;X;X;X;X;X;X;X;X;X;X;X;X;X;X;Phospho (STY);X;X;X;X;X;X;X;X;X;X;X;X;X;X;X	XXXXXXXXXXXXXXXPPPPPPPPPXXXXXXX	S(1)LEDLRAPK	S(73.65)LEDLRAPK	1	2	0.066072	By matching	By MS/MS	By MS/MS	By matching	By MS/MS	By MS/MS	By MS/MS	By MS/MS	By MS/MS	By MS/MS	By MS/MS	By MS/MS	213190000	213190000	0	0	NaN	23372000	18888000	15627000	17673000	16771000	19835000	21687000	15204000	16474000	14564000	15147000	16833000	NaN	NaN	NaN	NaN	NaN	NaN	NaN	NaN	NaN	NaN	NaN	NaN	23372000	0	0	18888000	0	0	15627000	0	0	17673000	0	0	16771000	0	0	19835000	0	0	21687000	0	0	15204000	0	0	16474000	0	0	14564000	0	0	15147000	0	0	16833000	0	0																																							9337	2795	592	592	11332	13529	185374;185375;185376;185377;185378;185379;185380;185381;185382;185383;185384;185385;185386;185387	156207;156208;156209;156210;156211;156212;156213;156214;156215;156216	185383	156216	QE3_191209_OPL1025_FR_U2OS_TiOx_L	11543	185374	156207	QE3_191209_OPL1025_FR_U2OS_TiOx_B	11477	185374	156207	QE3_191209_OPL1025_FR_U2OS_TiOx_B	11477
Q8TEJ3	797	Q8TEJ3	Q8TEJ3	SH3 domain-containing RING finger protein 3	SH3RF3	sp|Q8TEJ3|SH3R3_HUMAN E3 ubiquitin-protein ligase SH3RF3 OS=Homo sapiens OX=9606 GN=SH3RF3 PE=1 SV=2	0.985878	21.7736	0.0284393	40.187	27.05	40.187									0	0		NaN													0	0		NaN	0.985878	21.7736	0.0284393	40.187													0	0		NaN		1	S	MQGAMGMEPLHRKAGSLDLNFTSPSRQAPLS	X;X;X;X;X;X;X;X;X;X;X;X;X;X;X;Phospho (STY);X;X;X;X;X;X;X;X;X;X;X;X;X;X;X	XXXXXXXXXXXXPPPPPPPPPPPPPPXXXXX	KAGS(0.986)LDLNFT(0.007)S(0.006)PS(0.001)R	KAGS(21.77)LDLNFT(-21.77)S(-22.08)PS(-28.27)R	4	2	1.7412			By matching				By matching	By MS/MS				By matching	7531200	7531200	0	0	NaN	0	0	2160900	0	0	0	1751000	1747900	0	0	0	1871400	NaN	NaN	NaN	NaN	NaN	NaN	NaN	NaN	NaN	NaN	NaN	NaN	0	0	0	0	0	0	2160900	0	0	0	0	0	0	0	0	0	0	0	1751000	0	0	1747900	0	0	0	0	0	0	0	0	0	0	0	1871400	0	0																																							9338	2796	797	797	5831	6875	96940;96941;96942;96943	82199	96940	82199	QE3_191209_OPL1025_FR_U2OS_TiOx_H	25715	96940	82199	QE3_191209_OPL1025_FR_U2OS_TiOx_H	25715	96940	82199	QE3_191209_OPL1025_FR_U2OS_TiOx_H	25715
Q8TEJ3	381	Q8TEJ3	Q8TEJ3	SH3 domain-containing RING finger protein 3	SH3RF3	sp|Q8TEJ3|SH3R3_HUMAN E3 ubiquitin-protein ligase SH3RF3 OS=Homo sapiens OX=9606 GN=SH3RF3 PE=1 SV=2	0.964647	14.3594	1.54479E-05	95.954	64.842	95.954	0	0		NaN	0	0		NaN	0	0		NaN	0.964647	14.3594	1.54479E-05	95.954	0	0		NaN	0.784954	5.62344	0.000593085	62.475	0.4999	0	0.000246418	74.12	0.49953	0	0.00225634	52.522	0.499984	0	0.000175823	77.746	0.499999	0	8.1249E-05	86.641	0.72727	4.25963	8.1249E-05	86.641	0.499907	0	0.000642738	62.055		1	S	FQRRVDGKKNTKKRHSFTALSVTHRSSQAAS	X;X;X;X;X;X;X;X;X;X;X;X;X;X;X;Phospho (STY);X;X;X;X;X;X;X;X;X;X;X;X;X;X;X	XXXXXXXXXXXXPPPPPPPPPPPPPXXXXXX	KRHS(0.965)FT(0.035)ALSVTHR	KRHS(14.36)FT(-14.36)ALS(-77.85)VT(-89.37)HR	4	3	0.030269	By matching	By matching	By matching	By MS/MS	By matching	By MS/MS	By MS/MS	By matching	By MS/MS	By MS/MS	By MS/MS	By MS/MS	99387000	99387000	0	0	NaN	6638800	0	0	12208000	0	6275800	8498500	6371500	6040800	5026800	8106400	7359100	NaN	NaN	NaN	NaN	NaN	NaN	NaN	NaN	NaN	NaN	NaN	NaN	6638800	0	0	0	0	0	0	0	0	12208000	0	0	0	0	0	6275800	0	0	8498500	0	0	6371500	0	0	6040800	0	0	5026800	0	0	8106400	0	0	7359100	0	0																																							9339	2796	381	381	6544	7714	109479;109480;109482;109484;109485;109486;109487;109488;109489;109490;109491;109492;109493;109494;109495;109496;109497;109498;109499;109500;109501	93276;93277;93279;93281;93282;93283;93284;93285	109479	93276	QE3_191209_OPL1025_FR_U2OS_TiOx_D	5171	109479	93276	QE3_191209_OPL1025_FR_U2OS_TiOx_D	5171	109479	93276	QE3_191209_OPL1025_FR_U2OS_TiOx_D	5171
Q8TEK3;Q8TEK3-1	899;899	Q8TEK3	Q8TEK3	Histone-lysine N-methyltransferase, H3 lysine-79 specific	DOT1L	sp|Q8TEK3|DOT1L_HUMAN Histone-lysine N-methyltransferase, H3 lysine-79 specific OS=Homo sapiens OX=9606 GN=DOT1L PE=1 SV=3;sp|Q8TEK3-1|DOT1L_HUMAN Isoform 2 of Histone-lysine N-methyltransferase, H3 lysine-79 specific OS=Homo sapiens OX=9606 GN=DOT1L	0.552587	0.685511	0.00177115	55.186	46.486	55.186					0.552587	0.685511	0.00177115	55.186	0	0		NaN	0	0		NaN					0	0		NaN													0.546174	0.569241	0.0021868	52.823										2	S	PLASVVLPSRAERARSTPSPVLQPRDPSSTL	X;X;X;X;X;X;X;X;X;X;X;X;X;X;X;Phospho (STY);X;X;Phospho (STY);X;X;X;X;X;X;X;X;X;X;X;X	XXXXXXXXXXXXXPPPPPPPPPPPPXXXXXX	ARS(0.553)T(0.476)PS(0.971)PVLQPR	ARS(0.69)T(-0.69)PS(12.62)PVLQPR	3	3	0.35857		By MS/MS						By MS/MS		By MS/MS			18193000	0	18193000	0	NaN	0	6427800	0	0	0	0	0	5073000	0	6692600	0	0	NaN	NaN	NaN	NaN	NaN	NaN	NaN	NaN	NaN	NaN	NaN	NaN	0	0	0	0	6427800	0	0	0	0	0	0	0	0	0	0	0	0	0	0	0	0	0	5073000	0	0	0	0	0	6692600	0	0	0	0	0	0	0																																							9340	2797	899	899	897	1080	15222;15227;15229	13906;13911;13913	15222	13906	QE3_191209_OPL1025_FR_U2OS_TiOx_B	9766	15222	13906	QE3_191209_OPL1025_FR_U2OS_TiOx_B	9766	15222	13906	QE3_191209_OPL1025_FR_U2OS_TiOx_B	9766
Q8TEK3;Q8TEK3-1	902;902	Q8TEK3	Q8TEK3	Histone-lysine N-methyltransferase, H3 lysine-79 specific	DOT1L	sp|Q8TEK3|DOT1L_HUMAN Histone-lysine N-methyltransferase, H3 lysine-79 specific OS=Homo sapiens OX=9606 GN=DOT1L PE=1 SV=3;sp|Q8TEK3-1|DOT1L_HUMAN Isoform 2 of Histone-lysine N-methyltransferase, H3 lysine-79 specific OS=Homo sapiens OX=9606 GN=DOT1L	0.999955	43.0262	0.000207581	78.763	61.327	78.763	0.999637	33.5439	0.00283781	59.607	0.971326	12.6178	0.00177115	55.186	0.947635	9.86436	0.00583021	47.545	0	0		NaN	0.999955	43.0262	0.000207581	78.763	0	0		NaN	0.979896	14.2794	0.000325088	73.887	0.901454	6.93875	0.0180697	42.242	0.959936	11.0289	0.011653	44.294	0.97121	12.5457	0.0021868	52.823	0.998344	25.091	0.00672296	49.929						2	S	SVVLPSRAERARSTPSPVLQPRDPSSTLEKQ	X;X;X;X;X;X;X;X;X;X;X;X;Phospho (STY);Phospho (STY);X;Phospho (STY);X;X;X;X;X;X;X;X;X;X;X;X;X;X;X	XXXXXXXXXXPPPPPPPPPPPPXXXXXXXXX	ARS(0.092)T(0.908)PS(1)PVLQPR	ARS(-9.95)T(9.95)PS(43.03)PVLQPR	6	2	0.14889	By MS/MS	By MS/MS	By MS/MS	By matching	By MS/MS	By matching	By MS/MS	By MS/MS	By MS/MS	By MS/MS	By MS/MS		81330000	0	81330000	0	NaN	8322900	6427800	5012900	0	8585600	0	6706800	5073000	7102600	6692600	0	0	NaN	NaN	NaN	NaN	NaN	NaN	NaN	NaN	NaN	NaN	NaN	NaN	0	8322900	0	0	6427800	0	0	5012900	0	0	0	0	0	8585600	0	0	0	0	0	6706800	0	0	5073000	0	0	7102600	0	0	6692600	0	0	0	0	0	0	0																																							9341	2797	902	902	897	1080	15220;15221;15222;15223;15224;15225;15226;15227;15228;15229;15230;15231;15232;15233;15234	13904;13905;13906;13907;13908;13909;13910;13911;13912;13913;13914	15225	13909	QE3_191209_OPL1025_FR_U2OS_TiOx_E	9925	15225	13909	QE3_191209_OPL1025_FR_U2OS_TiOx_E	9925	15225	13909	QE3_191209_OPL1025_FR_U2OS_TiOx_E	9925
Q8TEK3;Q8TEK3-1	1100;1100	Q8TEK3	Q8TEK3	Histone-lysine N-methyltransferase, H3 lysine-79 specific	DOT1L	sp|Q8TEK3|DOT1L_HUMAN Histone-lysine N-methyltransferase, H3 lysine-79 specific OS=Homo sapiens OX=9606 GN=DOT1L PE=1 SV=3;sp|Q8TEK3-1|DOT1L_HUMAN Isoform 2 of Histone-lysine N-methyltransferase, H3 lysine-79 specific OS=Homo sapiens OX=9606 GN=DOT1L	0.490128	2.39327	0.00396403	54.784	35.827	54.784																									0.490128	2.39327	0.00396403	54.784																							S	RRGRRKRASAGTPSLSAGVSPKRRALPSVAG	X;X;X;X;X;X;X;X;X;X;X;X;X;X;X;Phospho (STY);X;X;X;X;X;X;X;X;X;X;X;X;X;X;X	XXXXXXXPPPPPPPPPPPPPPPXXXXXXXXX	ASAGT(0.001)PS(0.227)LS(0.49)AGVS(0.282)PK	AS(-45.25)AGT(-28.81)PS(-3.35)LS(2.39)AGVS(-2.39)PK	9	2	-0.033034													0	0	0	0	NaN	0	0	0	0	0	0	0	0	0	0	0	0	NaN	NaN	NaN	NaN	NaN	NaN	NaN	NaN	NaN	NaN	NaN	NaN	0	0	0	0	0	0	0	0	0	0	0	0	0	0	0	0	0	0	0	0	0	0	0	0	0	0	0	0	0	0	0	0	0	0	0	0																																							9342	2797	1100	1100	906	1090			15353	14006	QE3_191209_OPL1025_FR_U2OS_TiOx_G	15711	15353	14006	QE3_191209_OPL1025_FR_U2OS_TiOx_G	15711	15353	14006	QE3_191209_OPL1025_FR_U2OS_TiOx_G	15711
Q8TEK3;Q8TEK3-1	1104;1104	Q8TEK3	Q8TEK3	Histone-lysine N-methyltransferase, H3 lysine-79 specific	DOT1L	sp|Q8TEK3|DOT1L_HUMAN Histone-lysine N-methyltransferase, H3 lysine-79 specific OS=Homo sapiens OX=9606 GN=DOT1L PE=1 SV=3;sp|Q8TEK3-1|DOT1L_HUMAN Isoform 2 of Histone-lysine N-methyltransferase, H3 lysine-79 specific OS=Homo sapiens OX=9606 GN=DOT1L	0.884366	9.32613	0.000172739	71.159	61.055	71.159					0.723841	4.6764	0.000514649	66.509	0.824734	7.28566	0.00415681	54.44					0.884366	9.32613	0.000306035	71.159	0.57257	2.35026	0.00769982	48.115									0.603886	4.28333	0.00936572	43.549	0.80421	8.30239	0.00133345	57.003	0.573326	1.43839	0.000172739	71.159	0.679828	3.53467	0.00910699	45.603		1	S	RKRASAGTPSLSAGVSPKRRALPSVAGLFTQ	X;X;X;X;X;X;X;X;X;X;X;X;X;X;X;Phospho (STY);X;X;X;X;X;X;X;X;X;X;X;X;X;X;X	XXXPPPPPPPPPPPPPPPXXXXXXXXXXXXX	ASAGTPS(0.012)LS(0.103)AGVS(0.884)PK	AS(-60.73)AGT(-44.69)PS(-18.56)LS(-9.33)AGVS(9.33)PK	13	2	0.15633		By matching	By matching		By matching	By matching			By MS/MS	By MS/MS	By MS/MS	By matching	21926000	21926000	0	0	NaN	0	3150100	3468800	0	2990000	2310300	0	0	2512700	2043900	2983800	2466500	NaN	NaN	NaN	NaN	NaN	NaN	NaN	NaN	NaN	NaN	NaN	NaN	0	0	0	3150100	0	0	3468800	0	0	0	0	0	2990000	0	0	2310300	0	0	0	0	0	0	0	0	2512700	0	0	2043900	0	0	2983800	0	0	2466500	0	0																																							9343	2797	1104	1104	906	1090	15349;15350;15351;15352;15354;15355;15356;15357	14002;14003;14004;14005;14007;14008;14009;14010	15351	14004	QE3_191209_OPL1025_FR_U2OS_TiOx_E	15544	15356	14009	QE3_191209_OPL1025_FR_U2OS_TiOx_K	15341	15356	14009	QE3_191209_OPL1025_FR_U2OS_TiOx_K	15341
Q8TEK3;Q8TEK3-1	786;786	Q8TEK3	Q8TEK3	Histone-lysine N-methyltransferase, H3 lysine-79 specific	DOT1L	sp|Q8TEK3|DOT1L_HUMAN Histone-lysine N-methyltransferase, H3 lysine-79 specific OS=Homo sapiens OX=9606 GN=DOT1L PE=1 SV=3;sp|Q8TEK3-1|DOT1L_HUMAN Isoform 2 of Histone-lysine N-methyltransferase, H3 lysine-79 specific OS=Homo sapiens OX=9606 GN=DOT1L	0.994015	22.2118	1.23662E-05	76.21	62.89	76.21	0	0		NaN	0.994015	22.2118	1.23662E-05	76.21	0	0		NaN	0.991795	21.0503	0.000799416	52.321	0	0		NaN	0	0		NaN					0	0		NaN	0.736535	4.55775	0.00663415	42.454	0.982058	18.502	0.000402077	58.015										1	S	YTRLSPAKIVLRRHLSQDHTVPGRPAASELH	X;Phospho (STY);X;X;Phospho (STY);X;X;X;X;X;X;X;X;X;X;Phospho (STY);X;X;X;X;X;X;X;X;X;X;X;X;X;X;X	XXXXXXXXXXXXXPPPPPPPPPPPPPPPPPP	HLS(0.994)QDHT(0.006)VPGRPAASELHSR	HLS(22.21)QDHT(-22.21)VPGRPAAS(-52.67)ELHS(-52)R	3	3	0.00096404	By matching	By MS/MS	By matching	By MS/MS	By matching	By matching		By matching	By MS/MS	By MS/MS			90541000	90541000	0	0	NaN	7447200	8761100	5593600	11038000	7973100	8838300	0	9016900	0	4849900	0	0	NaN	NaN	NaN	NaN	NaN	NaN	NaN	NaN	NaN	NaN	NaN	NaN	7447200	0	0	8761100	0	0	5593600	0	0	11038000	0	0	7973100	0	0	8838300	0	0	0	0	0	9016900	0	0	0	0	0	4849900	0	0	0	0	0	0	0	0																																							9344	2797	786	786	5101	6012	83468;83469;83470;83471;83472;83473;83474;83475;83476;83477;83478;83479;83480;83481	70020;70021;70022;70023;70024;70025	83468	70020	QE3_191209_OPL1025_FR_U2OS_TiOx_B	4976	83468	70020	QE3_191209_OPL1025_FR_U2OS_TiOx_B	4976	83468	70020	QE3_191209_OPL1025_FR_U2OS_TiOx_B	4976
Q8TEK3;Q8TEK3-1	447;447	Q8TEK3	Q8TEK3	Histone-lysine N-methyltransferase, H3 lysine-79 specific	DOT1L	sp|Q8TEK3|DOT1L_HUMAN Histone-lysine N-methyltransferase, H3 lysine-79 specific OS=Homo sapiens OX=9606 GN=DOT1L PE=1 SV=3;sp|Q8TEK3-1|DOT1L_HUMAN Isoform 2 of Histone-lysine N-methyltransferase, H3 lysine-79 specific OS=Homo sapiens OX=9606 GN=DOT1L	0.856141	7.74779	2.11072E-08	112.74	103.54	106.69	0.856141	7.74779	9.9155E-08	106.69	0	0		NaN					0	0		NaN	0	0		NaN	0.570581	1.24512	2.11072E-08	112.74	0.544139	0.892104	2.41394E-05	73.24	0.544559	0.786275	3.33502E-05	70.268	0.498084	0	1.30438E-07	103.33	0.41559	0	0.000401026	47.745	0.499326	0	1.23629E-05	78.531	0	0		NaN		1	S	ALDALHAQTVSQTAASSPQDAYRSPHSPFYQ	X;X;X;X;X;X;X;X;X;X;X;X;X;X;X;Phospho (STY);X;X;X;X;X;X;X;X;X;X;X;X;X;X;X	PPPPPPPPPPPPPPPPPPPPPPPXXXXXXXX	KNQTALDALHAQTVSQTAAS(0.856)S(0.144)PQDAYR	KNQT(-75.32)ALDALHAQT(-70.22)VS(-57.06)QT(-44.02)AAS(7.75)S(-7.75)PQDAY(-46.07)R	20	4	-0.76964	By MS/MS	By matching		By matching	By matching	By MS/MS	By MS/MS	By MS/MS				By matching	86707000	86707000	0	0	NaN	0	9642700	0	11896000	9362000	11055000	13269000	0	0	0	0	5202400	NaN	NaN	NaN	NaN	NaN	NaN	NaN	NaN	NaN	NaN	NaN	NaN	0	0	0	9642700	0	0	0	0	0	11896000	0	0	9362000	0	0	11055000	0	0	13269000	0	0	0	0	0	0	0	0	0	0	0	0	0	0	5202400	0	0																																							9345	2797	447	447	6403	7532	106594;106600;106601;106603;106604;106613;106614;106615;106616	90291;90297;90298;90300;90301	106594	90291	QE3_191209_OPL1025_FR_U2OS_TiOx_A	21489	106601	90298	QE3_191209_OPL1025_FR_U2OS_TiOx_F	21726	106601	90298	QE3_191209_OPL1025_FR_U2OS_TiOx_F	21726
Q8TEK3;Q8TEK3-1	448;448	Q8TEK3	Q8TEK3	Histone-lysine N-methyltransferase, H3 lysine-79 specific	DOT1L	sp|Q8TEK3|DOT1L_HUMAN Histone-lysine N-methyltransferase, H3 lysine-79 specific OS=Homo sapiens OX=9606 GN=DOT1L PE=1 SV=3;sp|Q8TEK3-1|DOT1L_HUMAN Isoform 2 of Histone-lysine N-methyltransferase, H3 lysine-79 specific OS=Homo sapiens OX=9606 GN=DOT1L	0.846067	7.40473	6.55892E-11	121.52	103.42	92.817	0.729035	4.56523	2.92473E-06	91.776	0.505459	0.149112	0.000121638	60.288	0.677921	3.23962	5.97335E-07	96.686	0.82598	6.76406	6.55892E-11	121.52	0.763637	5.09461	9.9155E-08	106.69					0.841473	7.25369	6.50791E-06	85.412					0.737893	4.50191	1.30438E-07	103.33	0.560104	1.07402	3.53617E-05	69.435	0.765297	5.14801	1.00764E-05	79.911	0.846067	7.40473	2.62571E-06	92.817		1	S	LDALHAQTVSQTAASSPQDAYRSPHSPFYQL	X;X;X;X;X;X;X;X;X;X;X;X;X;X;X;Phospho (STY);X;X;X;X;X;X;X;X;X;X;X;X;X;X;X	PPPPPPPPPPPPPPPPPPPPPPXXXXXXXXX	KNQTALDALHAQTVSQTAAS(0.154)S(0.846)PQDAYR	KNQT(-60.02)ALDALHAQT(-61.91)VS(-49.38)QT(-41.91)AAS(-7.4)S(7.4)PQDAY(-40.49)R	21	4	-0.10294	By MS/MS	By MS/MS	By MS/MS	By MS/MS	By MS/MS		By MS/MS		By MS/MS	By MS/MS	By MS/MS	By MS/MS	101250000	101250000	0	0	NaN	0	8883900	11550000	8273500	10235000	0	9349100	0	7499500	5132000	8457400	7131900	NaN	NaN	NaN	NaN	NaN	NaN	NaN	NaN	NaN	NaN	NaN	NaN	0	0	0	8883900	0	0	11550000	0	0	8273500	0	0	10235000	0	0	0	0	0	9349100	0	0	0	0	0	7499500	0	0	5132000	0	0	8457400	0	0	7131900	0	0																																							9346	2797	448	448	6403	7532	106593;106595;106596;106597;106598;106599;106602;106606;106608;106610;106612	90290;90292;90293;90294;90295;90296;90299;90303;90305;90307;90309	106612	90309	QE3_191209_OPL1025_FR_U2OS_TiOx_L	21297	106598	90295	QE3_191209_OPL1025_FR_U2OS_TiOx_D	21450	106598	90295	QE3_191209_OPL1025_FR_U2OS_TiOx_D	21450
Q8TEK3;Q8TEK3-1	775;775	Q8TEK3	Q8TEK3	Histone-lysine N-methyltransferase, H3 lysine-79 specific	DOT1L	sp|Q8TEK3|DOT1L_HUMAN Histone-lysine N-methyltransferase, H3 lysine-79 specific OS=Homo sapiens OX=9606 GN=DOT1L PE=1 SV=3;sp|Q8TEK3-1|DOT1L_HUMAN Isoform 2 of Histone-lysine N-methyltransferase, H3 lysine-79 specific OS=Homo sapiens OX=9606 GN=DOT1L	0.557646	1.08991	2.37676E-05	92.307	60.432	51.487	0.498125	0	0.0034813	51.524	0.490781	0	0.00765386	45.347					0.49647	0	0.00314047	52.784	0.498363	0	0.000294664	66.12					0.496502	0	0.000314621	64.83	0	0		NaN	0.557646	1.08991	0.00128174	51.487					0.499888	0	2.37676E-05	92.307						1	S	LEKLSGLAAPDYTRLSPAKIVLRRHLSQDHT	X;X;X;X;X;X;X;X;X;X;X;X;X;X;X;Phospho (STY);X;X;X;X;X;X;X;X;X;X;Phospho (STY);X;X;X;X	XXXPPPPPPPPPPPPPPPPXXXXXXXXXXXX	LSGLAAPDY(0.008)T(0.434)RLS(0.558)PAK	LS(-47.99)GLAAPDY(-18.19)T(-1.09)RLS(1.09)PAK	13	3	-0.57157									By MS/MS				2128500	2128500	0	0	NaN	0	0	0	0	0	0	0	0	2128500	0	0	0	NaN	NaN	NaN	NaN	NaN	NaN	NaN	NaN	NaN	NaN	NaN	NaN	0	0	0	0	0	0	0	0	0	0	0	0	0	0	0	0	0	0	0	0	0	0	0	0	2128500	0	0	0	0	0	0	0	0	0	0	0																																							9347	2797	775	775	7531	8856	124043	105294	124043	105294	QE3_191209_OPL1025_FR_U2OS_TiOx_I	25471	124044	105295	QE3_191209_OPL1025_FR_U2OS_TiOx_K	25355	124044	105295	QE3_191209_OPL1025_FR_U2OS_TiOx_K	25355
Q8TEK3;Q8TEK3-1	834;834	Q8TEK3	Q8TEK3	Histone-lysine N-methyltransferase, H3 lysine-79 specific	DOT1L	sp|Q8TEK3|DOT1L_HUMAN Histone-lysine N-methyltransferase, H3 lysine-79 specific OS=Homo sapiens OX=9606 GN=DOT1L PE=1 SV=3;sp|Q8TEK3-1|DOT1L_HUMAN Isoform 2 of Histone-lysine N-methyltransferase, H3 lysine-79 specific OS=Homo sapiens OX=9606 GN=DOT1L	0.999982	47.5397	9.37958E-05	62.193	36.206	62.193									0.999837	37.8713	0.00100314	46.839	0.994779	22.8	0.00696417	41.423	0.99963	34.3139	0.00424791	43.523									0.999982	47.5397	9.37958E-05	62.193									0.999937	41.9929	0.000759938	50.945	0.999748	35.9908	0.00108071	45.972		1	S	VPGSMKLSPQDPRPLSPGALQLAGEKSSEKG	X;X;X;X;X;X;X;X;X;X;X;X;X;X;X;Phospho (STY);X;X;X;X;X;X;X;X;X;X;X;X;X;X;X	XXXXXXPPPPPPPPPPPPPPPPPPPPXXXXX	LSPQDPRPLS(1)PGALQLAGEK	LS(-47.54)PQDPRPLS(47.54)PGALQLAGEK	10	3	-0.42002			By MS/MS	By MS/MS	By MS/MS			By MS/MS			By MS/MS	By MS/MS	29537000	29537000	0	0	NaN	0	0	4271000	4217900	5203900	0	0	4793000	0	0	7564800	3486000	NaN	NaN	NaN	NaN	NaN	NaN	NaN	NaN	NaN	NaN	NaN	NaN	0	0	0	0	0	0	4271000	0	0	4217900	0	0	5203900	0	0	0	0	0	0	0	0	4793000	0	0	0	0	0	0	0	0	7564800	0	0	3486000	0	0																																							9348	2797	834	834	7560	8889	124350;124351;124352;124353;124354;124355	105525;105526;105527;105528;105529;105530	124353	105528	QE3_191209_OPL1025_FR_U2OS_TiOx_H	31371	124353	105528	QE3_191209_OPL1025_FR_U2OS_TiOx_H	31371	124353	105528	QE3_191209_OPL1025_FR_U2OS_TiOx_H	31371
Q8TEK3;Q8TEK3-1	1001;1001	Q8TEK3	Q8TEK3	Histone-lysine N-methyltransferase, H3 lysine-79 specific	DOT1L	sp|Q8TEK3|DOT1L_HUMAN Histone-lysine N-methyltransferase, H3 lysine-79 specific OS=Homo sapiens OX=9606 GN=DOT1L PE=1 SV=3;sp|Q8TEK3-1|DOT1L_HUMAN Isoform 2 of Histone-lysine N-methyltransferase, H3 lysine-79 specific OS=Homo sapiens OX=9606 GN=DOT1L	0.996206	27.1727	0.000561889	59.728	35.741	50.653	0.985691	18.7727	0.00102718	55.864	0	0		NaN					0	0		NaN	0.987246	19.4905	0.000561889	59.728	0	0		NaN	0.996206	27.1727	0.00165477	50.653																						2	S	QHPLLLAQPRNSLPASPAHQLSSSPRLGGAA	X;X;X;X;X;X;X;X;X;X;X;X;X;X;X;Phospho (STY);X;X;X;X;X;Phospho (STY);X;X;X;X;X;X;X;X;X	XXXXXXXXXXPPPPPPPPPPPPPPPPXXXXX	NS(0.002)LPAS(0.996)PAHQLS(0.381)S(0.332)S(0.29)PR	NS(-28.01)LPAS(27.17)PAHQLS(0.6)S(-0.6)S(-1.19)PR	6	2	0.28796	By MS/MS				By MS/MS	By matching	By MS/MS						9840000	0	9840000	0	NaN	3235800	0	0	0	2697200	1198700	2708200	0	0	0	0	0	NaN	NaN	NaN	NaN	NaN	NaN	NaN	NaN	NaN	NaN	NaN	NaN	0	3235800	0	0	0	0	0	0	0	0	0	0	0	2697200	0	0	1198700	0	0	2708200	0	0	0	0	0	0	0	0	0	0	0	0	0	0	0	0																																							9349	2797	1001	1001	8647	10313;10314	142198;142199;142200;142201	120225;120226;120227	142200	120227	QE3_191209_OPL1025_FR_U2OS_TiOx_G	14984	142199	120226	QE3_191209_OPL1025_FR_U2OS_TiOx_E	14834	142199	120226	QE3_191209_OPL1025_FR_U2OS_TiOx_E	14834
Q8TEK3;Q8TEK3-1	1007;1007	Q8TEK3	Q8TEK3	Histone-lysine N-methyltransferase, H3 lysine-79 specific	DOT1L	sp|Q8TEK3|DOT1L_HUMAN Histone-lysine N-methyltransferase, H3 lysine-79 specific OS=Homo sapiens OX=9606 GN=DOT1L PE=1 SV=3;sp|Q8TEK3-1|DOT1L_HUMAN Isoform 2 of Histone-lysine N-methyltransferase, H3 lysine-79 specific OS=Homo sapiens OX=9606 GN=DOT1L	0.39498	0.747518	0.000561889	59.728	35.741	59.728	0.37881	0.533884	0.00102718	55.864	0	0		NaN					0	0		NaN	0.39498	0.747518	0.000561889	59.728	0	0		NaN	0.380617	0.600551	0.00165477	50.653					0.32591	0	0.0153947	44.641	0.333127	0	0.00066182	57.366	0.318761	0	0.0246067	41.615							S	AQPRNSLPASPAHQLSSSPRLGGAAQGPLPE	X;X;X;X;X;X;X;X;X;Phospho (STY);X;X;X;X;X;Phospho (STY);X;X;X;X;X;X;X;X;X;X;X;X;X;X;X	XXXXPPPPPPPPPPPPPPPPXXXXXXXXXXX	NSLPAS(0.987)PAHQLS(0.395)S(0.334)S(0.283)PR	NS(-36.85)LPAS(19.49)PAHQLS(0.75)S(-0.75)S(-1.48)PR	12	2	0.48489													0	0	0	0	NaN	0	0	0	0	0	0	0	0	0	0	0	0	NaN	NaN	NaN	NaN	NaN	NaN	NaN	NaN	NaN	NaN	NaN	NaN	0	0	0	0	0	0	0	0	0	0	0	0	0	0	0	0	0	0	0	0	0	0	0	0	0	0	0	0	0	0	0	0	0	0	0	0																																							9350	2797	1007	1007	8647	10313;10314			142199	120226	QE3_191209_OPL1025_FR_U2OS_TiOx_E	14834	142199	120226	QE3_191209_OPL1025_FR_U2OS_TiOx_E	14834	142199	120226	QE3_191209_OPL1025_FR_U2OS_TiOx_E	14834
Q8TEK3;Q8TEK3-1	1008;1008	Q8TEK3	Q8TEK3	Histone-lysine N-methyltransferase, H3 lysine-79 specific	DOT1L	sp|Q8TEK3|DOT1L_HUMAN Histone-lysine N-methyltransferase, H3 lysine-79 specific OS=Homo sapiens OX=9606 GN=DOT1L PE=1 SV=3;sp|Q8TEK3-1|DOT1L_HUMAN Isoform 2 of Histone-lysine N-methyltransferase, H3 lysine-79 specific OS=Homo sapiens OX=9606 GN=DOT1L	0.333127	0	0.00066182	57.366	42.894	57.366					0	0		NaN					0	0		NaN	0	0		NaN	0	0		NaN									0.32591	0	0.0153947	44.641	0.333127	0	0.00066182	57.366	0.318761	0	0.0246067	41.615							S	QPRNSLPASPAHQLSSSPRLGGAAQGPLPEA	X;X;X;X;X;X;X;X;X;X;X;X;X;X;X;X;X;X;X;X;X;X;X;X;X;X;X;X;X;X;X	XXXXXXXXXXXXXXXXXXXXXXXXXXXXXXX	NSLPAS(0.001)PAHQLS(0.333)S(0.333)S(0.333)PR	NS(-53.46)LPAS(-27.32)PAHQLS(0)S(0)S(0)PR	13	3	0.039727													0	0	0	0	NaN	0	0	0	0	0	0	0	0	0	0	0	0	NaN	NaN	NaN	NaN	NaN	NaN	NaN	NaN	NaN	NaN	NaN	NaN	0	0	0	0	0	0	0	0	0	0	0	0	0	0	0	0	0	0	0	0	0	0	0	0	0	0	0	0	0	0	0	0	0	0	0	0																																							9351	2797	1008	1008	8647	10313;10314			142203	120229	QE3_191209_OPL1025_FR_U2OS_TiOx_J	10347	142203	120229	QE3_191209_OPL1025_FR_U2OS_TiOx_J	10347	142203	120229	QE3_191209_OPL1025_FR_U2OS_TiOx_J	10347
Q8TEK3;Q8TEK3-1	1009;1009	Q8TEK3	Q8TEK3	Histone-lysine N-methyltransferase, H3 lysine-79 specific	DOT1L	sp|Q8TEK3|DOT1L_HUMAN Histone-lysine N-methyltransferase, H3 lysine-79 specific OS=Homo sapiens OX=9606 GN=DOT1L PE=1 SV=3;sp|Q8TEK3-1|DOT1L_HUMAN Isoform 2 of Histone-lysine N-methyltransferase, H3 lysine-79 specific OS=Homo sapiens OX=9606 GN=DOT1L	0.333127	0	0.00066182	57.366	42.894	57.366					0	0		NaN					0	0		NaN	0	0		NaN	0	0		NaN									0.32591	0	0.0153947	44.641	0.333127	0	0.00066182	57.366	0.318761	0	0.0246067	41.615							S	PRNSLPASPAHQLSSSPRLGGAAQGPLPEAS	X;X;X;X;X;X;X;X;X;X;X;X;X;X;X;X;X;X;X;X;X;X;X;X;X;X;X;X;X;X;X	XXXXXXXXXXXXXXXXXXXXXXXXXXXXXXX	NSLPAS(0.001)PAHQLS(0.333)S(0.333)S(0.333)PR	NS(-53.46)LPAS(-27.32)PAHQLS(0)S(0)S(0)PR	14	3	0.039727													0	0	0	0	NaN	0	0	0	0	0	0	0	0	0	0	0	0	NaN	NaN	NaN	NaN	NaN	NaN	NaN	NaN	NaN	NaN	NaN	NaN	0	0	0	0	0	0	0	0	0	0	0	0	0	0	0	0	0	0	0	0	0	0	0	0	0	0	0	0	0	0	0	0	0	0	0	0																																							9352	2797	1009	1009	8647	10313;10314			142203	120229	QE3_191209_OPL1025_FR_U2OS_TiOx_J	10347	142203	120229	QE3_191209_OPL1025_FR_U2OS_TiOx_J	10347	142203	120229	QE3_191209_OPL1025_FR_U2OS_TiOx_J	10347
Q8TEK3;Q8TEK3-1	1246;1246	Q8TEK3	Q8TEK3	Histone-lysine N-methyltransferase, H3 lysine-79 specific	DOT1L	sp|Q8TEK3|DOT1L_HUMAN Histone-lysine N-methyltransferase, H3 lysine-79 specific OS=Homo sapiens OX=9606 GN=DOT1L PE=1 SV=3;sp|Q8TEK3-1|DOT1L_HUMAN Isoform 2 of Histone-lysine N-methyltransferase, H3 lysine-79 specific OS=Homo sapiens OX=9606 GN=DOT1L	0.991909	23.9615	0.0002071	78.486	68.199	78.486	0.991909	23.9615	0.0002071	78.486	0	0		NaN	0	0		NaN	0	0		NaN	0	0		NaN					0.872467	11.7275	0.000618533	66.989					0	0		NaN														1	S	PAGEPVNSSKWKSTFSPISDIGLAKSADSPL	X;X;X;X;X;X;X;X;X;X;X;X;X;X;X;Phospho (STY);X;X;X;X;X;X;X;X;X;X;X;X;X;X;X	XXXXXXXXXXXXPPPPPPPPPPPPPXXXXXX	S(0.004)T(0.004)FS(0.992)PISDIGLAK	S(-23.96)T(-23.96)FS(23.96)PIS(-39.06)DIGLAK	4	2	-0.20792	By MS/MS	By matching	By matching	By matching	By matching		By MS/MS		By matching				7922000	7922000	0	0	NaN	1513500	1175500	757100	1205900	1377300	0	0	0	1892700	0	0	0	NaN	NaN	NaN	NaN	NaN	NaN	NaN	NaN	NaN	NaN	NaN	NaN	1513500	0	0	1175500	0	0	757100	0	0	1205900	0	0	1377300	0	0	0	0	0	0	0	0	0	0	0	1892700	0	0	0	0	0	0	0	0	0	0	0																																							9353	2797	1246	1246	12424	14865	202601;202602;202603;202604;202605;202606;202607	170939;170940	202601	170939	QE3_191209_OPL1025_FR_U2OS_TiOx_A	42833	202601	170939	QE3_191209_OPL1025_FR_U2OS_TiOx_A	42833	202601	170939	QE3_191209_OPL1025_FR_U2OS_TiOx_A	42833
Q8TEM1	1874	Q8TEM1	Q8TEM1	Nuclear pore membrane glycoprotein 210	NUP210	sp|Q8TEM1|PO210_HUMAN Nuclear pore membrane glycoprotein 210 OS=Homo sapiens OX=9606 GN=NUP210 PE=1 SV=3	0.816613	6.5032	0.000649263	57.366	52.475	56.9													0.816613	6.5032	0.000692308	56.9													0.791268	5.80014	0.000649263	57.366									0	0		NaN						1	S	SSPTSPNALPPARKASPPSGLWSPAYASH__	X;X;X;X;X;X;X;X;X;X;X;X;X;X;X;Phospho (STY);X;X;X;X;X;X;X;X;X;X;X;X;X;X;X	XXXXXXXXXXXXXPPPPPPPPPPPPPPPPXX	KAS(0.817)PPS(0.183)GLWS(0.001)PAYASH	KAS(6.5)PPS(-6.5)GLWS(-30.75)PAY(-46.98)AS(-56.52)H	3	3	0.12385				By MS/MS				By MS/MS			By matching		9171600	9171600	0	0	NaN	0	0	0	4087800	0	0	0	2821900	0	0	2261900	0	NaN	NaN	NaN	NaN	NaN	NaN	NaN	NaN	NaN	NaN	NaN	NaN	0	0	0	0	0	0	0	0	0	4087800	0	0	0	0	0	0	0	0	0	0	0	2821900	0	0	0	0	0	0	0	0	2261900	0	0	0	0	0																																							9354	2798	1874	1874	5864	6913	97457;97458;97460	82634;82635	97457	82634	QE3_191209_OPL1025_FR_U2OS_TiOx_D	27542	97458	82635	QE3_191209_OPL1025_FR_U2OS_TiOx_H	27731	97458	82635	QE3_191209_OPL1025_FR_U2OS_TiOx_H	27731
Q8TEM1	1877	Q8TEM1	Q8TEM1	Nuclear pore membrane glycoprotein 210	NUP210	sp|Q8TEM1|PO210_HUMAN Nuclear pore membrane glycoprotein 210 OS=Homo sapiens OX=9606 GN=NUP210 PE=1 SV=3	0.545587	0.83527	0.00111754	52.298	45.718	43.955									0.545587	0.83527	0.00458501	43.955																													0	0		NaN	0.506227	0.113304	0.00111754	52.298		1	S	TSPNALPPARKASPPSGLWSPAYASH_____	X;X;X;X;X;X;X;X;X;X;X;X;X;X;X;Phospho (STY);X;X;X;X;X;X;X;X;X;X;X;X;X;X;X	XXXXXXXXXXPPPPPPPPPPPPPPPPXXXXX	KAS(0.45)PPS(0.546)GLWS(0.004)PAYASH	KAS(-0.84)PPS(0.84)GLWS(-21.15)PAY(-38.64)AS(-43.28)H	6	3	0.34694			By MS/MS									By MS/MS	4682500	4682500	0	0	NaN	0	0	2774500	0	0	0	0	0	0	0	0	1908100	NaN	NaN	NaN	NaN	NaN	NaN	NaN	NaN	NaN	NaN	NaN	NaN	0	0	0	0	0	0	2774500	0	0	0	0	0	0	0	0	0	0	0	0	0	0	0	0	0	0	0	0	0	0	0	0	0	0	1908100	0	0																																							9355	2798	1877	1877	5864	6913	97456;97459	82633;82636	97456	82633	QE3_191209_OPL1025_FR_U2OS_TiOx_C	27538	97459	82636	QE3_191209_OPL1025_FR_U2OS_TiOx_L	27334	97459	82636	QE3_191209_OPL1025_FR_U2OS_TiOx_L	27334
Q8TEP8	73	Q8TEP8	Q8TEP8	Centrosomal protein of 192 kDa	CEP192	sp|Q8TEP8|CE192_HUMAN Centrosomal protein of 192 kDa OS=Homo sapiens OX=9606 GN=CEP192 PE=1 SV=3	0.519603	3.41964	5.06344E-05	71.697	59.337	71.697									0.519603	3.41964	5.06344E-05	71.697	0.31072	0	0.00132011	52.555																																		1	S	DIQASYLVEGRFSVPSGSSPGSQSDAEPRER	X;X;X;X;X;X;X;X;X;X;X;X;X;X;X;Phospho (STY);X;X;X;X;X;X;X;X;X;X;X;X;X;X;X	XXXXXXXXXXXPPPPPPPPPPPPPPPPPPXX	FS(0.004)VPS(0.52)GS(0.236)S(0.236)PGS(0.004)QSDAEPR	FS(-21.64)VPS(3.42)GS(-3.42)S(-3.42)PGS(-21.47)QS(-32.81)DAEPR	5	2	-0.66884			By MS/MS										5064300	5064300	0	0	NaN	0	0	5064300	0	0	0	0	0	0	0	0	0	NaN	NaN	NaN	NaN	NaN	NaN	NaN	NaN	NaN	NaN	NaN	NaN	0	0	0	0	0	0	5064300	0	0	0	0	0	0	0	0	0	0	0	0	0	0	0	0	0	0	0	0	0	0	0	0	0	0	0	0	0																																							9356	2799	73	73	3879	4524	63271	52845	63271	52845	QE3_191209_OPL1025_FR_U2OS_TiOx_C	19015	63271	52845	QE3_191209_OPL1025_FR_U2OS_TiOx_C	19015	63271	52845	QE3_191209_OPL1025_FR_U2OS_TiOx_C	19015
Q8TEP8	75	Q8TEP8	Q8TEP8	Centrosomal protein of 192 kDa	CEP192	sp|Q8TEP8|CE192_HUMAN Centrosomal protein of 192 kDa OS=Homo sapiens OX=9606 GN=CEP192 PE=1 SV=3	0.449651	0	9.30359E-06	80.609	65.222	80.609													0.31072	0	0.00132011	52.555																									0.449651	0	9.30359E-06	80.609							S	QASYLVEGRFSVPSGSSPGSQSDAEPRERLQ	X;X;X;X;X;X;X;X;X;X;X;X;X;X;X;Phospho (STY);X;X;X;X;X;X;X;X;X;X;X;X;X;X;X	XXXXXXXXXPPPPPPPPPPPPPPPPPPXXXX	FSVPS(0.082)GS(0.45)S(0.45)PGS(0.018)QS(0.001)DAEPR	FS(-41.19)VPS(-7.4)GS(0)S(0)PGS(-13.94)QS(-28.09)DAEPR	7	2	-0.56638													0	0	0	0	NaN	0	0	0	0	0	0	0	0	0	0	0	0	NaN	NaN	NaN	NaN	NaN	NaN	NaN	NaN	NaN	NaN	NaN	NaN	0	0	0	0	0	0	0	0	0	0	0	0	0	0	0	0	0	0	0	0	0	0	0	0	0	0	0	0	0	0	0	0	0	0	0	0																																							9357	2799	75	75	3879	4524			63279	52853	QE3_191209_OPL1025_FR_U2OS_TiOx_K	19001	63279	52853	QE3_191209_OPL1025_FR_U2OS_TiOx_K	19001	63279	52853	QE3_191209_OPL1025_FR_U2OS_TiOx_K	19001
Q8TEP8	76	Q8TEP8	Q8TEP8	Centrosomal protein of 192 kDa	CEP192	sp|Q8TEP8|CE192_HUMAN Centrosomal protein of 192 kDa OS=Homo sapiens OX=9606 GN=CEP192 PE=1 SV=3	0.945207	12.9607	1.69453E-11	125.98	109.72	125.98	0.737295	5.89844	7.77999E-06	83.404	0.945207	12.9607	1.69453E-11	125.98					0.31072	0	0.00132011	52.555	0.848945	10.8209	7.77999E-06	83.404	0.934077	13.7916	1.88669E-08	112.3	0.88975	12.0475	6.36819E-08	106.93	0.613765	6.63424	0.00178556	48.547					0.701987	7.22083	4.70395E-05	72.446	0.449651	0	9.30359E-06	80.609	0.741884	6.94978	0.000244131	61.821		1	S	ASYLVEGRFSVPSGSSPGSQSDAEPRERLQL	X;X;X;X;X;X;X;X;X;X;X;X;X;X;X;Phospho (STY);X;X;X;X;X;X;X;X;X;X;X;X;X;X;X	XXXXXXXXPPPPPPPPPPPPPPPPPPXXXXX	FSVPSGS(0.048)S(0.945)PGS(0.006)QSDAEPR	FS(-73.4)VPS(-34.32)GS(-12.96)S(12.96)PGS(-21.77)QS(-34.32)DAEPR	8	2	-0.67161	By MS/MS	By MS/MS			By MS/MS	By MS/MS	By MS/MS	By MS/MS		By MS/MS		By MS/MS	38698000	38698000	0	0	NaN	7635100	5152100	0	0	6001900	3627200	5737500	3789300	0	3306900	0	3448200	NaN	NaN	NaN	NaN	NaN	NaN	NaN	NaN	NaN	NaN	NaN	NaN	7635100	0	0	5152100	0	0	0	0	0	0	0	0	6001900	0	0	3627200	0	0	5737500	0	0	3789300	0	0	0	0	0	3306900	0	0	0	0	0	3448200	0	0																																							9358	2799	76	76	3879	4524	63269;63270;63273;63274;63275;63276;63278;63280	52843;52844;52847;52848;52849;52850;52852;52854	63270	52844	QE3_191209_OPL1025_FR_U2OS_TiOx_B	19023	63270	52844	QE3_191209_OPL1025_FR_U2OS_TiOx_B	19023	63270	52844	QE3_191209_OPL1025_FR_U2OS_TiOx_B	19023
Q8TEP8	81	Q8TEP8	Q8TEP8	Centrosomal protein of 192 kDa	CEP192	sp|Q8TEP8|CE192_HUMAN Centrosomal protein of 192 kDa OS=Homo sapiens OX=9606 GN=CEP192 PE=1 SV=3	0.788907	8.76203	0.00103494	55.011	41.202	55.011																																	0.788907	8.76203	0.00103494	55.011														1	S	EGRFSVPSGSSPGSQSDAEPRERLQLSFQDD	X;X;X;X;X;X;X;X;X;X;X;X;X;X;X;Phospho (STY);X;X;X;X;X;X;X;X;X;X;X;X;X;X;X	XXXPPPPPPPPPPPPPPPPPPXXXXXXXXXX	FSVPS(0.019)GS(0.019)S(0.068)PGS(0.105)QS(0.789)DAEPR	FS(-35.46)VPS(-16.23)GS(-16.23)S(-10.62)PGS(-8.76)QS(8.76)DAEPR	13	2	-0.76585									By MS/MS				3456800	3456800	0	0	NaN	0	0	0	0	0	0	0	0	3456800	0	0	0	NaN	NaN	NaN	NaN	NaN	NaN	NaN	NaN	NaN	NaN	NaN	NaN	0	0	0	0	0	0	0	0	0	0	0	0	0	0	0	0	0	0	0	0	0	0	0	0	3456800	0	0	0	0	0	0	0	0	0	0	0																																							9359	2799	81	81	3879	4524	63277	52851	63277	52851	QE3_191209_OPL1025_FR_U2OS_TiOx_I	19071	63277	52851	QE3_191209_OPL1025_FR_U2OS_TiOx_I	19071	63277	52851	QE3_191209_OPL1025_FR_U2OS_TiOx_I	19071
Q8TEP8;Q8TEP8-1	2110;1514	Q8TEP8	Q8TEP8	Centrosomal protein of 192 kDa	CEP192	sp|Q8TEP8|CE192_HUMAN Centrosomal protein of 192 kDa OS=Homo sapiens OX=9606 GN=CEP192 PE=1 SV=3;sp|Q8TEP8-1|CE192_HUMAN Isoform 1 of Centrosomal protein of 192 kDa OS=Homo sapiens OX=9606 GN=CEP192	0.990279	20.0804	5.86146E-07	101.93	94.311	74.404	0.981063	17.1439	7.74331E-07	97.877	0.946152	12.4479	4.75871E-05	75.018	0.987189	18.8683	9.36464E-06	91.66	0.971329	15.2993	2.61184E-05	80.41	0.9439	12.2669	0.000824571	46.76	0.979856	16.8703	2.2016E-05	83.165	0.928118	11.1106	0.00046966	54.732					0.989747	19.8467	5.86146E-07	101.93	0.983049	17.6339	2.56439E-05	80.729	0.962663	14.1134	6.5278E-05	70.647	0.990279	20.0804	7.88904E-05	74.404		1	S	GNVSLDVLPVKGPQGSPLLSRAARPPLDQLA	X;X;X;X;X;X;X;X;X;X;X;X;X;X;X;Phospho (STY);X;X;X;X;X;X;X;X;X;X;X;X;X;X;X	PPPPPPPPPPPPPPPPPPPPPXXXXXXXXXX	HGGNVSLDVLPVKGPQGS(0.99)PLLS(0.01)R	HGGNVS(-67.22)LDVLPVKGPQGS(20.08)PLLS(-20.08)R	18	3	-0.27028	By MS/MS	By MS/MS	By MS/MS	By MS/MS	By MS/MS	By MS/MS	By MS/MS		By MS/MS	By MS/MS	By MS/MS	By MS/MS	99964000	99964000	0	0	NaN	8070000	9678800	7697200	6289800	7077000	9283200	9735700	0	9314000	7073700	8310000	8005400	NaN	NaN	NaN	NaN	NaN	NaN	NaN	NaN	NaN	NaN	NaN	NaN	8070000	0	0	9678800	0	0	7697200	0	0	6289800	0	0	7077000	0	0	9283200	0	0	9735700	0	0	0	0	0	9314000	0	0	7073700	0	0	8310000	0	0	8005400	0	0																																							9360	2799	2110	2110	4934	5816	80788;80789;80790;80791;80792;80793;80794;80795;80796;80797;80798;80799;80800;80801	67849;67850;67851;67852;67853;67854;67855;67856;67857;67858;67859;67860;67861;67862	80800	67862	QE3_191209_OPL1025_FR_U2OS_TiOx_L	31913	80797	67859	QE3_191209_OPL1025_FR_U2OS_TiOx_I	32261	80797	67859	QE3_191209_OPL1025_FR_U2OS_TiOx_I	32261
Q8TEQ0;Q8TEQ0-2	639;639	Q8TEQ0	Q8TEQ0	Sorting nexin-29	SNX29	sp|Q8TEQ0|SNX29_HUMAN Sorting nexin-29 OS=Homo sapiens OX=9606 GN=SNX29 PE=1 SV=3;sp|Q8TEQ0-2|SNX29_HUMAN Isoform 2 of Sorting nexin-29 OS=Homo sapiens OX=9606 GN=SNX29	0.860881	6.68804	3.75803E-05	86.625	75.721	70.983	0.605622	0	0.000901813	52.061	0.652462	0	3.75803E-05	86.625									0.658236	0	4.18314E-05	85.35	0.662718	0	5.91796E-05	80.224	0.571015	0	0.000102008	75.224	0.614073	0	0.000385143	60.278					0.860881	6.68804	0.000138341	70.983	0.48345	0	0.000224132	60.765	0.613893	0	0.00040032	60.036		2	S	RQELIDLRGPVPGDLSQTSEDQSLSDFEISN	X;X;X;X;X;X;X;X;X;X;X;X;X;X;X;Phospho (STY);X;Phospho (STY);X;X;X;X;Phospho (STY);X;X;X;X;X;X;X;X	XXXXXXXXPPPPPPPPPPPPPPPPPPPPPPP	GPVPGDLS(0.861)QT(0.562)S(0.512)EDQS(0.065)LS(0.001)DFEISNR	GPVPGDLS(6.69)QT(0.52)S(-0.52)EDQS(-13.16)LS(-32.05)DFEIS(-58.31)NR	8	3	0.3197	By MS/MS	By MS/MS			By MS/MS	By MS/MS	By MS/MS	By MS/MS	By MS/MS	By MS/MS		By MS/MS	99639000	0	99639000	0	NaN	11853000	13445000	0	0	11605000	12960000	8913400	7810100	9798600	12589000	0	10665000	NaN	NaN	NaN	NaN	NaN	NaN	NaN	NaN	NaN	NaN	NaN	NaN	0	11853000	0	0	13445000	0	0	0	0	0	0	0	0	11605000	0	0	12960000	0	0	8913400	0	0	7810100	0	0	9798600	0	0	12589000	0	0	0	0	0	10665000	0																																							9361	2800	639	639	4523	5320	74638;74639;74640;74641;74642;74643;74644;74645;74647	62590;62591;62592;62593;62594;62595;62596;62597;62598;62600	74645	62598	QE3_191209_OPL1025_FR_U2OS_TiOx_J	50172	74639	62591	QE3_191209_OPL1025_FR_U2OS_TiOx_B	50321	74639	62591	QE3_191209_OPL1025_FR_U2OS_TiOx_B	50321
Q8TEQ0;Q8TEQ0-2	642;642	Q8TEQ0	Q8TEQ0	Sorting nexin-29	SNX29	sp|Q8TEQ0|SNX29_HUMAN Sorting nexin-29 OS=Homo sapiens OX=9606 GN=SNX29 PE=1 SV=3;sp|Q8TEQ0-2|SNX29_HUMAN Isoform 2 of Sorting nexin-29 OS=Homo sapiens OX=9606 GN=SNX29	0.662718	0	3.75803E-05	86.625	75.721	80.224	0.605622	0	0.000901813	52.061	0.652462	0	3.75803E-05	86.625									0.658236	0	4.18314E-05	85.35	0.662718	0	5.91796E-05	80.224	0.571015	0	0.000102008	75.224	0.614073	0	0.000385143	60.278	0.650107	0.812933	0.000140246	70.76					0.48345	0	0.000224132	60.765	0.613893	0	0.00040032	60.036		2	S	LIDLRGPVPGDLSQTSEDQSLSDFEISNRAL	X;X;X;X;X;X;X;X;X;X;X;X;X;X;Phospho (STY);Phospho (STY);X;X;X;X;X;X;X;X;X;X;X;X;X;X;X	XXXXXPPPPPPPPPPPPPPPPPPPPPPPPXX	GPVPGDLS(0.663)QT(0.663)S(0.663)EDQS(0.011)LS(0.001)DFEISNR	GPVPGDLS(0)QT(0)S(0)EDQS(-19.46)LS(-34.05)DFEIS(-59.1)NR	11	3	0.097089	By MS/MS	By MS/MS			By MS/MS	By MS/MS	By MS/MS	By MS/MS	By MS/MS	By MS/MS		By MS/MS	99639000	0	99639000	0	NaN	11853000	13445000	0	0	11605000	12960000	8913400	7810100	9798600	12589000	0	10665000	NaN	NaN	NaN	NaN	NaN	NaN	NaN	NaN	NaN	NaN	NaN	NaN	0	11853000	0	0	13445000	0	0	0	0	0	0	0	0	11605000	0	0	12960000	0	0	8913400	0	0	7810100	0	0	9798600	0	0	12589000	0	0	0	0	0	10665000	0																																							9362	2800	642	642	4523	5320	74638;74639;74640;74641;74642;74643;74644;74645;74647	62590;62591;62592;62593;62594;62595;62596;62597;62598;62600	74641	62594	QE3_191209_OPL1025_FR_U2OS_TiOx_F	50274	74639	62591	QE3_191209_OPL1025_FR_U2OS_TiOx_B	50321	74639	62591	QE3_191209_OPL1025_FR_U2OS_TiOx_B	50321
Q8TEQ0;Q8TEQ0-2	646;646	Q8TEQ0	Q8TEQ0	Sorting nexin-29	SNX29	sp|Q8TEQ0|SNX29_HUMAN Sorting nexin-29 OS=Homo sapiens OX=9606 GN=SNX29 PE=1 SV=3;sp|Q8TEQ0-2|SNX29_HUMAN Isoform 2 of Sorting nexin-29 OS=Homo sapiens OX=9606 GN=SNX29	0.538634	0.728685	0.000224132	60.765	49.762	60.765																																									0.538634	0.728685	0.000224132	60.765						2	S	RGPVPGDLSQTSEDQSLSDFEISNRALINVW	X;X;X;X;X;X;X;X;Phospho (STY);X;X;X;X;X;X;Phospho (STY);X;X;X;X;X;X;X;X;X;X;X;X;X;X;X	XPPPPPPPPPPPPPPPPPPPPPPPPXXXXXX	GPVPGDLS(0.483)QT(0.483)S(0.483)EDQS(0.539)LS(0.011)DFEISNR	GPVPGDLS(0)QT(0)S(0)EDQS(0.73)LS(-18.15)DFEIS(-41.22)NR	15	3	1.0322											By MS/MS		6106100	0	6106100	0	NaN	0	0	0	0	0	0	0	0	0	0	6106100	0	NaN	NaN	NaN	NaN	NaN	NaN	NaN	NaN	NaN	NaN	NaN	NaN	0	0	0	0	0	0	0	0	0	0	0	0	0	0	0	0	0	0	0	0	0	0	0	0	0	0	0	0	0	0	0	6106100	0	0	0	0																																							9363	2800	646	646	4523	5320	74646	62599	74646	62599	QE3_191209_OPL1025_FR_U2OS_TiOx_K	49952	74646	62599	QE3_191209_OPL1025_FR_U2OS_TiOx_K	49952	74646	62599	QE3_191209_OPL1025_FR_U2OS_TiOx_K	49952
Q8TEQ0;Q8TEQ0-2;Q8IUI4	344;344;191	Q8TEQ0	Q8TEQ0	Sorting nexin-29;Putative protein SNX29P2	SNX29;SNX29P2	sp|Q8TEQ0|SNX29_HUMAN Sorting nexin-29 OS=Homo sapiens OX=9606 GN=SNX29 PE=1 SV=3;sp|Q8TEQ0-2|SNX29_HUMAN Isoform 2 of Sorting nexin-29 OS=Homo sapiens OX=9606 GN=SNX29;sp|Q8IUI4|S29P2_HUMAN Putative protein SNX29P2 OS=Homo sapiens OX=9606 GN=SNX29P2 PE=5	1	122.675	2.94148E-15	137.91	124.73	137.91	0	0		NaN	0	0		NaN	1	83.301	3.35476E-07	107.94	1	122.675	2.94148E-15	137.91	0	0		NaN	1	120.287	3.12079E-15	137.25	0.999977	49.4624	0.000142156	62.1	0.999996	55.3369	6.15315E-05	72.495	0.997668	29.779	0.0062372	40.986	1	92.4578	4.59932E-07	105.48					0	0		NaN		1	S	LSLNGEFGYQKLDVKSIDDEDVDENEDDVYG	X;X;X;X;X;X;X;X;X;X;X;X;X;X;X;Phospho (STY);X;X;X;X;X;X;X;X;X;X;X;X;X;X;X	XXXXXXXXXXXPPPPPPPPPPPPPPPPPPPP	LDVKS(1)IDDEDVDENEDDVYGNSSGR	LDVKS(122.67)IDDEDVDENEDDVY(-122.67)GNS(-133.33)S(-134.98)GR	5	3	-0.78397	By matching	By matching	By MS/MS	By MS/MS	By matching	By MS/MS	By MS/MS	By MS/MS	By MS/MS	By MS/MS		By matching	256410000	256410000	0	0	NaN	0	24287000	17804000	24606000	20953000	21781000	19949000	18915000	21240000	23246000	0	19915000	NaN	NaN	NaN	NaN	NaN	NaN	NaN	NaN	NaN	NaN	NaN	NaN	0	0	0	24287000	0	0	17804000	0	0	24606000	0	0	20953000	0	0	21781000	0	0	19949000	0	0	18915000	0	0	21240000	0	0	23246000	0	0	0	0	0	19915000	0	0																																							9364	2800	344	344	6899;6900	8137;8138	115138;115139;115140;115141;115142;115143;115144;115145;115146;115147;115148;115149;115150;115151;115152;115153;115154;115155;115156	97945;97946;97947;97948;97949;97950;97951;97952;97953	115139	97946	QE3_191209_OPL1025_FR_U2OS_TiOx_D	27964	115139	97946	QE3_191209_OPL1025_FR_U2OS_TiOx_D	27964	115139	97946	QE3_191209_OPL1025_FR_U2OS_TiOx_D	27964
Q8TEQ0	810	Q8TEQ0	Q8TEQ0	Sorting nexin-29	SNX29	sp|Q8TEQ0|SNX29_HUMAN Sorting nexin-29 OS=Homo sapiens OX=9606 GN=SNX29 PE=1 SV=3	1	41.5399	0.000825475	67.726	60.601	41.54	0	0		NaN	1	51.2675	0.00438503	51.268	1	41.7043	0.0173653	41.704	1	55.9796	0.0130806	55.98	1	67.7257	0.000825475	67.726	1	52.1672	0.00413113	52.167	1	59.4259	0.00208252	59.426	1	47.559	0.00543168	47.559	1	54.3433	0.00351696	54.343	1	48.7855	0.00508554	48.785					1	41.5399	0.0178058	41.54		1	S	LSRGQPRETRNVEPQSGDL____________	X;X;X;X;X;X;X;X;X;X;X;X;X;X;X;Phospho (STY);X;X;X;X;X;X;X;X;X;X;X;X;X;X;X	XXXXXXXXXXPPPPPPPPPXXXXXXXXXXXX	NVEPQS(1)GDL	NVEPQS(41.54)GDL	6	2	0.058396	By matching	By MS/MS	By MS/MS	By MS/MS	By MS/MS	By MS/MS	By MS/MS	By MS/MS	By MS/MS	By MS/MS		By MS/MS	170270000	170270000	0	0	NaN	4456000	4350900	2252400	3536000	3842100	3809000	3347100	2556000	2779500	2940600	0	2093400	NaN	NaN	NaN	NaN	NaN	NaN	NaN	NaN	NaN	NaN	NaN	NaN	4456000	0	0	4350900	0	0	2252400	0	0	3536000	0	0	3842100	0	0	3809000	0	0	3347100	0	0	2556000	0	0	2779500	0	0	2940600	0	0	0	0	0	2093400	0	0																																							9365	2800	810	810	8757	10445	144034;144035;144036;144037;144038;144039;144040;144041;144042;144043;144044;144045;144046;144047;144048;144049;144050;144051;144052;144053;144054	121778;121779;121780;121781;121782;121783;121784;121785;121786;121787	144043	121787	QE3_191209_OPL1025_FR_U2OS_TiOx_L	18690	144037	121781	QE3_191209_OPL1025_FR_U2OS_TiOx_E	18954	144037	121781	QE3_191209_OPL1025_FR_U2OS_TiOx_E	18954
Q8TEQ6	1315	Q8TEQ6	Q8TEQ6	Gem-associated protein 5	GEMIN5	sp|Q8TEQ6|GEMI5_HUMAN Gem-associated protein 5 OS=Homo sapiens OX=9606 GN=GEMIN5 PE=1 SV=3	0.290822	1.01358	4.53888E-05	54.583	46.316	54.583					0.290822	1.01358	4.53888E-05	54.583																					0	0		NaN																			S	SVWVRAGHRTLSVEPSQQLDTASTEETDPET	X;X;X;X;X;X;X;X;X;X;X;X;X;X;X;Phospho (STY);X;X;X;X;X;X;X;X;X;X;X;X;X;X;X	XXXXXXXXXPPPPPPPPPPPPPPPPPPPPPP	T(0.002)LS(0.009)VEPS(0.291)QQLDT(0.23)AS(0.23)T(0.23)EET(0.008)DPETSQPEPNRPSELDLR	T(-22.29)LS(-15.32)VEPS(1.01)QQLDT(-1.01)AS(-1.01)T(-1.01)EET(-15.85)DPET(-28.93)S(-34.79)QPEPNRPS(-39.92)ELDLR	7	4	-0.084366													0	0	0	0	NaN	0	0	0	0	0	0	0	0	0	0	0	0	NaN	NaN	NaN	NaN	NaN	NaN	NaN	NaN	NaN	NaN	NaN	NaN	0	0	0	0	0	0	0	0	0	0	0	0	0	0	0	0	0	0	0	0	0	0	0	0	0	0	0	0	0	0	0	0	0	0	0	0																																							9366	2801	1315	1315	13100	15709			213752	180709	QE3_191209_OPL1025_FR_U2OS_TiOx_B	32397	213752	180709	QE3_191209_OPL1025_FR_U2OS_TiOx_B	32397	213752	180709	QE3_191209_OPL1025_FR_U2OS_TiOx_B	32397
Q8TEQ6	1322	Q8TEQ6	Q8TEQ6	Gem-associated protein 5	GEMIN5	sp|Q8TEQ6|GEMI5_HUMAN Gem-associated protein 5 OS=Homo sapiens OX=9606 GN=GEMIN5 PE=1 SV=3	0.821716	8.18597	3.58266E-18	114.44	101.19	113.05	0.29565	0	3.93383E-12	94.93	0.723958	6.99965	4.70834E-12	93.146	0.445126	0	2.1542E-11	80.841	0.396093	0	3.85822E-08	77.804	0.821716	8.18597	3.58266E-18	114.44					0.326255	0	2.68751E-08	77.804	0	0		NaN	0.327228	0	1.63387E-07	69.813	0.306699	0	3.65675E-05	56.252	0.303717	0	1.6244E-07	69.873	0.430479	0	1.54392E-08	79.07		1	S	HRTLSVEPSQQLDTASTEETDPETSQPEPNR	X;X;X;X;X;X;X;X;X;X;X;X;X;X;X;Phospho (STY);X;X;X;X;X;X;X;X;X;X;X;X;X;X;X	XXPPPPPPPPPPPPPPPPPPPPPPPPPPPPP	TLSVEPSQQLDT(0.029)AS(0.822)T(0.125)EET(0.024)DPETSQPEPNRPSELDLR	T(-72.52)LS(-66.6)VEPS(-47.67)QQLDT(-14.49)AS(8.19)T(-8.19)EET(-15.33)DPET(-36.69)S(-43.24)QPEPNRPS(-62.39)ELDLR	14	3	0.35731		By MS/MS			By MS/MS			By matching					13371000	13371000	0	0	NaN	0	4978200	0	0	4107700	0	0	4284900	0	0	0	0	NaN	NaN	NaN	NaN	NaN	NaN	NaN	NaN	NaN	NaN	NaN	NaN	0	0	0	4978200	0	0	0	0	0	0	0	0	4107700	0	0	0	0	0	0	0	0	4284900	0	0	0	0	0	0	0	0	0	0	0	0	0	0																																							9367	2801	1322	1322	13100	15709	213753;213758;213768	180710;180715	213758	180715	QE3_191209_OPL1025_FR_U2OS_TiOx_E	32548	213757	180714	QE3_191209_OPL1025_FR_U2OS_TiOx_E	32480	213757	180714	QE3_191209_OPL1025_FR_U2OS_TiOx_E	32480
Q8TER5-4;Q8TER5;Q8TER5-2	1465;1513;799	Q8TER5-4	Q8TER5-4	Rho guanine nucleotide exchange factor 40	ARHGEF40	sp|Q8TER5-4|ARH40_HUMAN Isoform 4 of Rho guanine nucleotide exchange factor 40 OS=Homo sapiens OX=9606 GN=ARHGEF40;sp|Q8TER5|ARH40_HUMAN Rho guanine nucleotide exchange factor 40 OS=Homo sapiens OX=9606 GN=ARHGEF40 PE=1 SV=3;sp|Q8TER5-2|ARH40_HUMAN Isoform	0.993746	22.657	0.00144668	61.679	53.358	61.679					0	0		NaN					0.993746	22.657	0.00144668	61.679	0.841822	7.35282	0.00583538	46.129	0	0		NaN					0.866077	8.13275	0.00404231	52.482	0.853104	7.79236	0.0102783	44.349	0	0		NaN										1	S	RGILGLSRQSHARALSDPTTPL_________	X;X;X;X;X;X;X;X;X;X;X;X;X;X;X;Phospho (STY);X;X;X;X;X;X;X;X;X;X;X;X;X;X;X	XXXXXXXXXXXXXPPPPPPPPPXXXXXXXXX	ALS(0.994)DPT(0.005)T(0.001)PL	ALS(22.66)DPT(-22.66)T(-30.61)PL	3	2	0.043564		By matching		By MS/MS	By MS/MS	By matching		By MS/MS	By MS/MS	By matching			12485000	12485000	0	0	NaN	0	2714100	0	2123000	1789100	1868100	0	1274000	1161400	1555300	0	0	NaN	NaN	NaN	NaN	NaN	NaN	NaN	NaN	NaN	NaN	NaN	NaN	0	0	0	2714100	0	0	0	0	0	2123000	0	0	1789100	0	0	1868100	0	0	0	0	0	1274000	0	0	1161400	0	0	1555300	0	0	0	0	0	0	0	0																																							9368	2802	1465	1465	646	785	11449;11450;11451;11452;11453;11454;11455	10652;10653;10654;10655	11449	10652	QE3_191209_OPL1025_FR_U2OS_TiOx_D	35144	11449	10652	QE3_191209_OPL1025_FR_U2OS_TiOx_D	35144	11449	10652	QE3_191209_OPL1025_FR_U2OS_TiOx_D	35144
Q8TER5-4;Q8TER5;Q8TER5-3	262;262;262	Q8TER5-4	Q8TER5-4	Rho guanine nucleotide exchange factor 40	ARHGEF40	sp|Q8TER5-4|ARH40_HUMAN Isoform 4 of Rho guanine nucleotide exchange factor 40 OS=Homo sapiens OX=9606 GN=ARHGEF40;sp|Q8TER5|ARH40_HUMAN Rho guanine nucleotide exchange factor 40 OS=Homo sapiens OX=9606 GN=ARHGEF40 PE=1 SV=3;sp|Q8TER5-3|ARH40_HUMAN Isoform	0.966727	14.6338	6.01269E-09	100.43	79.586	99.796	0	0		NaN	0.646702	2.62907	3.71049E-06	100.43	0	0		NaN	0	0		NaN	0.966727	14.6338	6.01269E-09	99.796	0	0		NaN	0	0		NaN	0	0		NaN	0	0		NaN	0	0		NaN	0	0		NaN	0	0		NaN		1	S	EVTLPVRGSPTDAEGSPGLSRVRTVPTRKGA	X;X;X;X;X;X;X;X;X;X;X;X;X;X;X;Phospho (STY);X;X;X;X;X;X;X;X;X;X;X;X;X;X;X	XXXXXXXPPPPPPPPPPPPPPXXXXXXXXXX	GSPTDAEGS(0.967)PGLS(0.033)R	GS(-80.53)PT(-48.99)DAEGS(14.63)PGLS(-14.63)R	9	2	0.068819	By matching	By MS/MS	By matching	By matching	By matching	By matching	By matching	By matching	By matching	By matching	By matching	By matching	125810000	125810000	0	0	NaN	14972000	11191000	8271200	11412000	13978000	12351000	13795000	7886200	9867900	7851500	3221200	11016000	NaN	NaN	NaN	NaN	NaN	NaN	NaN	NaN	NaN	NaN	NaN	NaN	14972000	0	0	11191000	0	0	8271200	0	0	11412000	0	0	13978000	0	0	12351000	0	0	13795000	0	0	7886200	0	0	9867900	0	0	7851500	0	0	3221200	0	0	11016000	0	0																																							9369	2802	262	262	4676	5515	77108;77109;77110;77111;77112;77113;77114;77115;77116;77117;77118;77119	64834;64835	77109	64835	QE3_191209_OPL1025_FR_U2OS_TiOx_E	7733	77108	64834	QE3_191209_OPL1025_FR_U2OS_TiOx_B	7636	77109	64835	QE3_191209_OPL1025_FR_U2OS_TiOx_E	7733
Q8TER5-4;Q8TER5;Q8TER5-2	1442;1490;776	Q8TER5-4	Q8TER5-4	Rho guanine nucleotide exchange factor 40	ARHGEF40	sp|Q8TER5-4|ARH40_HUMAN Isoform 4 of Rho guanine nucleotide exchange factor 40 OS=Homo sapiens OX=9606 GN=ARHGEF40;sp|Q8TER5|ARH40_HUMAN Rho guanine nucleotide exchange factor 40 OS=Homo sapiens OX=9606 GN=ARHGEF40 PE=1 SV=3;sp|Q8TER5-2|ARH40_HUMAN Isoform	0.305863	0	0.000356384	57.432	48.148	47.919	0.305863	0	0.000890646	47.919					0.300344	0	0.000356384	57.432	0.274689	0	0.0049267	42.791																	0	0		NaN															S	PGPRNSPSLQPPHPGSSTPTLASRGILGLSR	X;X;X;X;X;X;X;X;X;X;X;X;X;X;X;Phospho (STY);X;X;X;X;X;X;X;X;X;X;X;X;X;X;X	XXXXPPPPPPPPPPPPPPPPPPPPXXXXXXX	NSPS(0.002)LQPPHPGS(0.306)S(0.306)T(0.306)PT(0.06)LAS(0.021)R	NS(-42.21)PS(-21.79)LQPPHPGS(0)S(0)T(0)PT(-7.1)LAS(-11.69)R	12	3	0.64928													0	0	0	0	NaN	0	0	0	0	0	0	0	0	0	0	0	0	NaN	NaN	NaN	NaN	NaN	NaN	NaN	NaN	NaN	NaN	NaN	NaN	0	0	0	0	0	0	0	0	0	0	0	0	0	0	0	0	0	0	0	0	0	0	0	0	0	0	0	0	0	0	0	0	0	0	0	0																																							9370	2802	1442	1442	8668	10337			142608	120594	QE3_191209_OPL1025_FR_U2OS_TiOx_A	18113	142609	120595	QE3_191209_OPL1025_FR_U2OS_TiOx_C	17939	142609	120595	QE3_191209_OPL1025_FR_U2OS_TiOx_C	17939
Q8TER5-4;Q8TER5;Q8TER5-2	1443;1491;777	Q8TER5-4	Q8TER5-4	Rho guanine nucleotide exchange factor 40	ARHGEF40	sp|Q8TER5-4|ARH40_HUMAN Isoform 4 of Rho guanine nucleotide exchange factor 40 OS=Homo sapiens OX=9606 GN=ARHGEF40;sp|Q8TER5|ARH40_HUMAN Rho guanine nucleotide exchange factor 40 OS=Homo sapiens OX=9606 GN=ARHGEF40 PE=1 SV=3;sp|Q8TER5-2|ARH40_HUMAN Isoform	0.305863	0	0.000356384	57.432	48.148	47.919	0.305863	0	0.000890646	47.919					0.300344	0	0.000356384	57.432	0.274689	0	0.0049267	42.791																	0	0		NaN															S	GPRNSPSLQPPHPGSSTPTLASRGILGLSRQ	X;X;X;X;X;X;X;X;X;X;X;X;X;X;X;X;X;X;X;X;X;X;X;X;X;X;X;X;X;X;X	XXXXXXXXXXXXXXXXXXXXXXXXXXXXXXX	NSPS(0.002)LQPPHPGS(0.306)S(0.306)T(0.306)PT(0.06)LAS(0.021)R	NS(-42.21)PS(-21.79)LQPPHPGS(0)S(0)T(0)PT(-7.1)LAS(-11.69)R	13	3	0.64928													0	0	0	0	NaN	0	0	0	0	0	0	0	0	0	0	0	0	NaN	NaN	NaN	NaN	NaN	NaN	NaN	NaN	NaN	NaN	NaN	NaN	0	0	0	0	0	0	0	0	0	0	0	0	0	0	0	0	0	0	0	0	0	0	0	0	0	0	0	0	0	0	0	0	0	0	0	0																																							9371	2802	1443	1443	8668	10337			142608	120594	QE3_191209_OPL1025_FR_U2OS_TiOx_A	18113	142609	120595	QE3_191209_OPL1025_FR_U2OS_TiOx_C	17939	142609	120595	QE3_191209_OPL1025_FR_U2OS_TiOx_C	17939
Q8TEU7;Q8TEU7-4	1494;1502	Q8TEU7	Q8TEU7	Rap guanine nucleotide exchange factor 6	RAPGEF6	sp|Q8TEU7|RPGF6_HUMAN Rap guanine nucleotide exchange factor 6 OS=Homo sapiens OX=9606 GN=RAPGEF6 PE=1 SV=2;sp|Q8TEU7-4|RPGF6_HUMAN Isoform 4 of Rap guanine nucleotide exchange factor 6 OS=Homo sapiens OX=9606 GN=RAPGEF6	0.97237	15.4646	4.2613E-09	127.52	107.96	125.54	0.864745	8.74771	0.000733954	65.179	0.934818	11.5662	1.1371E-08	120.55	0.948833	12.682	7.64121E-09	124.21	0.968117	14.8249	6.11544E-06	96.745	0.935016	11.5801	5.46084E-09	126.34	0.921278	10.6829	4.2613E-09	127.52	0.904355	9.75677	1.08989E-08	121.01	0.96152	13.9773	9.56021E-09	122.33	0.97237	15.4646	6.27927E-09	125.54					0.830562	6.90423	4.55666E-07	111.94	0	0		NaN		1	S	VTSSTEKGLIVYCVTSPKKDDRYREPPPTPP	X;X;X;X;X;X;X;X;X;X;X;X;X;X;X;Phospho (STY);X;X;X;X;X;X;X;X;X;X;X;X;X;X;X	XXXXXXXPPPPPPPPPPPXXXXXXXXXXXXX	GLIVYCVT(0.028)S(0.972)PK	GLIVY(-66.87)CVT(-15.46)S(15.46)PK	9	2	-0.10567	By MS/MS	By MS/MS	By MS/MS	By MS/MS	By MS/MS	By MS/MS	By MS/MS	By MS/MS	By MS/MS		By MS/MS	By matching	93992000	93992000	0	0	NaN	12687000	9019100	8099700	8275900	10633000	8004200	10025000	7306900	9222400	0	6194600	4524400	NaN	NaN	NaN	NaN	NaN	NaN	NaN	NaN	NaN	NaN	NaN	NaN	12687000	0	0	9019100	0	0	8099700	0	0	8275900	0	0	10633000	0	0	8004200	0	0	10025000	0	0	7306900	0	0	9222400	0	0	0	0	0	6194600	0	0	4524400	0	0																																							9372	2803	1494	1494	4363	5097	71501;71502;71503;71504;71505;71506;71507;71508;71509;71510;71511	59386;59387;59388;59389;59390;59391;59392;59393;59394;59395	71509	59394	QE3_191209_OPL1025_FR_U2OS_TiOx_I	31728	71506	59391	QE3_191209_OPL1025_FR_U2OS_TiOx_F	31860	71506	59391	QE3_191209_OPL1025_FR_U2OS_TiOx_F	31860
Q8TEU7;Q8TEU7-4;Q8TEU7-2;Q8TEU7-5;Q8TEU7-3;Q8TEU7-6	230;230;230;230;230;230	Q8TEU7	Q8TEU7	Rap guanine nucleotide exchange factor 6	RAPGEF6	sp|Q8TEU7|RPGF6_HUMAN Rap guanine nucleotide exchange factor 6 OS=Homo sapiens OX=9606 GN=RAPGEF6 PE=1 SV=2;sp|Q8TEU7-4|RPGF6_HUMAN Isoform 4 of Rap guanine nucleotide exchange factor 6 OS=Homo sapiens OX=9606 GN=RAPGEF6;sp|Q8TEU7-2|RPGF6_HUMAN Isoform 2 o	0.999999	60.5123	7.14614E-16	136.73	125.54	129.71	0.998896	29.5655	0.000225676	56.041	0.999998	57.3119	1.08245E-08	113.7	0.999999	60.5123	1.26566E-11	129.71	0	0		NaN	0.999757	36.15	0.000103451	60.979	0.999392	32.1584	1.24209E-06	95.435	0.998432	28.0396	9.98725E-06	79.911	0	0		NaN	0.999996	54.1724	9.66961E-11	116.57	0.999996	53.7072	7.14614E-16	136.73	0.999573	33.6923	2.68991E-05	72.842	0	0		NaN		1	S	VGDVDLTRLPEGPVDSEDDEEEDEEIDRTDP	X;X;X;X;X;X;X;X;X;X;X;X;X;X;X;Phospho (STY);X;X;X;X;X;X;X;X;X;X;X;X;X;X;X	XXXXXXXXPPPPPPPPPPPPPPPPPPPPPPP	LPEGPVDS(1)EDDEEEDEEIDRTDPLQGR	LPEGPVDS(60.51)EDDEEEDEEIDRT(-60.51)DPLQGR	8	3	0.45198	By MS/MS	By MS/MS	By MS/MS	By matching	By MS/MS	By MS/MS	By MS/MS	By matching	By MS/MS	By MS/MS	By MS/MS	By matching	171890000	171890000	0	0	NaN	16468000	15272000	14058000	16703000	15132000	14493000	16632000	13370000	12389000	12041000	12705000	12624000	NaN	NaN	NaN	NaN	NaN	NaN	NaN	NaN	NaN	NaN	NaN	NaN	16468000	0	0	15272000	0	0	14058000	0	0	16703000	0	0	15132000	0	0	14493000	0	0	16632000	0	0	13370000	0	0	12389000	0	0	12041000	0	0	12705000	0	0	12624000	0	0																																							9373	2803	230	230	7368	8670	121723;121724;121725;121726;121727;121728;121729;121730;121731;121732;121733;121734	103411;103412;103413;103414;103415;103416;103417;103418;103419	121725	103413	QE3_191209_OPL1025_FR_U2OS_TiOx_C	32284	121730	103418	QE3_191209_OPL1025_FR_U2OS_TiOx_J	32377	121730	103418	QE3_191209_OPL1025_FR_U2OS_TiOx_J	32377
Q8TEU7;Q8TEU7-4;Q8TEU7-2;Q8TEU7-5;Q8TEU7-3	1093;1101;1093;1101;1106	Q8TEU7	Q8TEU7	Rap guanine nucleotide exchange factor 6	RAPGEF6	sp|Q8TEU7|RPGF6_HUMAN Rap guanine nucleotide exchange factor 6 OS=Homo sapiens OX=9606 GN=RAPGEF6 PE=1 SV=2;sp|Q8TEU7-4|RPGF6_HUMAN Isoform 4 of Rap guanine nucleotide exchange factor 6 OS=Homo sapiens OX=9606 GN=RAPGEF6;sp|Q8TEU7-2|RPGF6_HUMAN Isoform 2 o	0.5	0	0.00369408	64.82	27.476	64.82																																									0.5	0	0.00369408	64.82						1	S	MLDVQGGAHKKRARRSSLLNAKKLYEDAQMA	X;X;X;X;X;X;X;X;X;X;X;X;X;X;X;Phospho (STY);X;X;X;X;X;X;X;X;X;X;X;X;X;X;X	XXXXXXXXXXXXXXPPPPPPPPXXXXXXXXX	RS(0.5)S(0.5)LLNAK	RS(0)S(0)LLNAK	2	2	0.0023126											By MS/MS		4412500	4412500	0	0	NaN	0	0	0	0	0	0	0	0	0	0	4412500	0	NaN	NaN	NaN	NaN	NaN	NaN	NaN	NaN	NaN	NaN	NaN	NaN	0	0	0	0	0	0	0	0	0	0	0	0	0	0	0	0	0	0	0	0	0	0	0	0	0	0	0	0	0	0	4412500	0	0	0	0	0																																							9374	2803	1093	1093	10325	12284	168609	141935	168609	141935	QE3_191209_OPL1025_FR_U2OS_TiOx_K	4672	168609	141935	QE3_191209_OPL1025_FR_U2OS_TiOx_K	4672	168609	141935	QE3_191209_OPL1025_FR_U2OS_TiOx_K	4672
Q8TEU7;Q8TEU7-4;Q8TEU7-2;Q8TEU7-5;Q8TEU7-3	1094;1102;1094;1102;1107	Q8TEU7	Q8TEU7	Rap guanine nucleotide exchange factor 6	RAPGEF6	sp|Q8TEU7|RPGF6_HUMAN Rap guanine nucleotide exchange factor 6 OS=Homo sapiens OX=9606 GN=RAPGEF6 PE=1 SV=2;sp|Q8TEU7-4|RPGF6_HUMAN Isoform 4 of Rap guanine nucleotide exchange factor 6 OS=Homo sapiens OX=9606 GN=RAPGEF6;sp|Q8TEU7-2|RPGF6_HUMAN Isoform 2 o	0.959427	13.7377	2.07747E-06	125.23	66.98	99.752	0.937768	11.7808	2.07747E-06	125.23	0.616255	2.05718	0.000438019	95.618	0.793684	5.85115	0.000168516	105.13	0.943262	12.2076	0.000255871	100.09	0.883657	8.80545	0.000498458	94.82	0.526994	0.469383	0.00026165	99.752	0.644935	2.59207	0.000135767	107.03	0.948624	12.6633	0.000135767	107.03	0.807067	6.21504	0.00162284	80.102	0.959427	13.7377	0.00026165	99.752	0.5	0	0.00369408	64.82	0.658757	2.85662	0.000794175	90.913		1	S	LDVQGGAHKKRARRSSLLNAKKLYEDAQMAR	X;X;X;X;X;X;X;X;X;X;X;X;X;X;X;Phospho (STY);X;X;X;X;X;X;X;X;X;X;X;X;X;X;X	XXXXXXXXXXXXXPPPPPPPPXXXXXXXXXX	RS(0.041)S(0.959)LLNAK	RS(-13.74)S(13.74)LLNAK	3	2	0.078817	By MS/MS	By MS/MS	By MS/MS	By MS/MS	By MS/MS	By MS/MS	By MS/MS	By MS/MS	By MS/MS	By MS/MS	By MS/MS	By MS/MS	72873000	72873000	0	0	NaN	7930600	8262700	7015600	6654400	5723600	7458000	5617800	4657700	4949700	4754700	4412500	5435800	NaN	NaN	NaN	NaN	NaN	NaN	NaN	NaN	NaN	NaN	NaN	NaN	7930600	0	0	8262700	0	0	7015600	0	0	6654400	0	0	5723600	0	0	7458000	0	0	5617800	0	0	4657700	0	0	4949700	0	0	4754700	0	0	4412500	0	0	5435800	0	0																																							9375	2803	1094	1094	10325	12284	168599;168600;168601;168602;168603;168604;168605;168606;168607;168608;168609;168610	141925;141926;141927;141928;141929;141930;141931;141932;141933;141934;141935;141936	168608	141934	QE3_191209_OPL1025_FR_U2OS_TiOx_J	4754	168599	141925	QE3_191209_OPL1025_FR_U2OS_TiOx_A	4756	168599	141925	QE3_191209_OPL1025_FR_U2OS_TiOx_A	4756
Q8TEU7;Q8TEU7-4;Q8TEU7-2;Q8TEU7-5;Q8TEU7-3	1157;1165;1157;1165;1170	Q8TEU7	Q8TEU7	Rap guanine nucleotide exchange factor 6	RAPGEF6	sp|Q8TEU7|RPGF6_HUMAN Rap guanine nucleotide exchange factor 6 OS=Homo sapiens OX=9606 GN=RAPGEF6 PE=1 SV=2;sp|Q8TEU7-4|RPGF6_HUMAN Isoform 4 of Rap guanine nucleotide exchange factor 6 OS=Homo sapiens OX=9606 GN=RAPGEF6;sp|Q8TEU7-2|RPGF6_HUMAN Isoform 2 o	1	109.536	1.13414E-22	171.92	128.15	159.83	1	76.9584	1.77229E-10	136.5	1	94.0208	4.85297E-11	145.46	1	77.2031	1.87361E-10	135.8	0.999998	60.3934	2.14695E-10	133.89	0.999999	62.8486	1.41434E-10	138.99	1	72.7011	3.29581E-16	162.38	1	72.3559	1.13414E-22	171.92	1	97.894	1.21246E-16	164.65	1	92.7849	1.46849E-15	149.96	1	75.7586	4.64153E-07	119.53	0.999996	57.1221	5.40747E-07	117.52	1	109.536	5.63499E-16	159.83		1	S	TKNLSEKRSAKSSEMSPVPMRSAGQTTKAHL	X;X;X;X;X;X;X;X;X;X;X;X;X;X;X;Phospho (STY);X;X;X;X;X;X;X;X;X;X;X;X;X;X;X	XXXXXXXXXXXPPPPPPPPPPXXXXXXXXXX	SSEMS(1)PVPMR	S(-109.54)S(-109.54)EMS(109.54)PVPMR	5	2	0.067766	By MS/MS	By MS/MS	By MS/MS	By MS/MS	By MS/MS	By MS/MS	By MS/MS	By MS/MS	By MS/MS	By MS/MS	By MS/MS	By MS/MS	71025000	71025000	0	0	NaN	6409400	6299500	4335100	6628000	7062300	6797500	7983700	5591300	5049100	5308100	4598200	4963300	NaN	NaN	NaN	NaN	NaN	NaN	NaN	NaN	NaN	NaN	NaN	NaN	6409400	0	0	6299500	0	0	4335100	0	0	6628000	0	0	7062300	0	0	6797500	0	0	7983700	0	0	5591300	0	0	5049100	0	0	5308100	0	0	4598200	0	0	4963300	0	0																																							9376	2803	1157	1157	12158	14534	198078;198079;198080;198081;198082;198083;198084;198085;198086;198087;198088;198089	167008;167009;167010;167011;167012;167013;167014;167015;167016;167017;167018;167019	198089	167019	QE3_191209_OPL1025_FR_U2OS_TiOx_L	16361	198084	167014	QE3_191209_OPL1025_FR_U2OS_TiOx_G	16761	198084	167014	QE3_191209_OPL1025_FR_U2OS_TiOx_G	16761
Q8TEV9-2;Q8TEV9	599;599	Q8TEV9-2	Q8TEV9-2	Smith-Magenis syndrome chromosomal region candidate gene 8 protein	SMCR8	sp|Q8TEV9-2|SMCR8_HUMAN Isoform 2 of Guanine nucleotide exchange protein SMCR8 OS=Homo sapiens OX=9606 GN=SMCR8;sp|Q8TEV9|SMCR8_HUMAN Guanine nucleotide exchange protein SMCR8 OS=Homo sapiens OX=9606 GN=SMCR8 PE=1 SV=2	0.249862	0	3.418E-06	78.415	69.35	78.415																									0.249862	0	3.418E-06	78.415																							S	SCCIGKESDGQLVLPSTPAHTHSDEDGVVSS	X;X;X;X;X;X;X;X;X;X;X;X;X;X;X;Phospho (STY);X;X;X;X;X;X;X;X;X;X;X;X;X;X;X	XXXXXXPPPPPPPPPPPPPPPPPPPPPPPPP	ESDGQLVLPS(0.25)T(0.25)PAHT(0.25)HS(0.25)DEDGVVSSPPQR	ES(-51.68)DGQLVLPS(0)T(0)PAHT(0)HS(0)DEDGVVS(-29.58)S(-29.58)PPQR	10	3	-0.11143													0	0	0	0	NaN	0	0	0	0	0	0	0	0	0	0	0	0	NaN	NaN	NaN	NaN	NaN	NaN	NaN	NaN	NaN	NaN	NaN	NaN	0	0	0	0	0	0	0	0	0	0	0	0	0	0	0	0	0	0	0	0	0	0	0	0	0	0	0	0	0	0	0	0	0	0	0	0																																							9377	2804	599	599	3442	4011			56761	47246	QE3_191209_OPL1025_FR_U2OS_TiOx_G	21930	56761	47246	QE3_191209_OPL1025_FR_U2OS_TiOx_G	21930	56761	47246	QE3_191209_OPL1025_FR_U2OS_TiOx_G	21930
Q8TEV9-2;Q8TEV9	606;606	Q8TEV9-2	Q8TEV9-2	Smith-Magenis syndrome chromosomal region candidate gene 8 protein	SMCR8	sp|Q8TEV9-2|SMCR8_HUMAN Isoform 2 of Guanine nucleotide exchange protein SMCR8 OS=Homo sapiens OX=9606 GN=SMCR8;sp|Q8TEV9|SMCR8_HUMAN Guanine nucleotide exchange protein SMCR8 OS=Homo sapiens OX=9606 GN=SMCR8 PE=1 SV=2	0.412129	0	3.418E-06	78.415	69.35	72.881																					0.412129	0	1.53779E-05	72.881	0.249862	0	3.418E-06	78.415																							S	SDGQLVLPSTPAHTHSDEDGVVSSPPQRHRQ	X;X;X;X;X;X;X;X;X;X;X;X;X;X;X;X;X;X;X;X;X;X;X;X;X;X;X;X;X;X;X	XXXXXXXXXXXXXXXXXXXXXXXXXXXXXXX	ESDGQLVLPS(0.064)T(0.064)PAHT(0.412)HS(0.412)DEDGVVS(0.022)S(0.026)PPQR	ES(-58.33)DGQLVLPS(-8.1)T(-8.1)PAHT(0)HS(0)DEDGVVS(-12.78)S(-11.94)PPQR	17	3	0.18849													0	0	0	0	NaN	0	0	0	0	0	0	0	0	0	0	0	0	NaN	NaN	NaN	NaN	NaN	NaN	NaN	NaN	NaN	NaN	NaN	NaN	0	0	0	0	0	0	0	0	0	0	0	0	0	0	0	0	0	0	0	0	0	0	0	0	0	0	0	0	0	0	0	0	0	0	0	0																																							9378	2804	606	606	3442	4011			56760	47245	QE3_191209_OPL1025_FR_U2OS_TiOx_F	21826	56761	47246	QE3_191209_OPL1025_FR_U2OS_TiOx_G	21930	56761	47246	QE3_191209_OPL1025_FR_U2OS_TiOx_G	21930
Q8TEV9-2;Q8TEV9	394;394	Q8TEV9-2	Q8TEV9-2	Smith-Magenis syndrome chromosomal region candidate gene 8 protein	SMCR8	sp|Q8TEV9-2|SMCR8_HUMAN Isoform 2 of Guanine nucleotide exchange protein SMCR8 OS=Homo sapiens OX=9606 GN=SMCR8;sp|Q8TEV9|SMCR8_HUMAN Guanine nucleotide exchange protein SMCR8 OS=Homo sapiens OX=9606 GN=SMCR8 PE=1 SV=2	0.469558	3.83629	0.000486286	55.158	31.382	55.158	0	0		NaN	0	0		NaN					0	0		NaN	0.469558	3.83629	0.000486286	55.158	0	0		NaN					0.266125	0.4688	0.0047732	42.59	0.367624	0	0.00531023	42.121									0	0		NaN			S	DDRMVEKQESIPSKPSQDRPPSSSLEECPIP	X;X;X;X;X;X;X;X;X;X;X;X;X;X;X;Phospho (STY);X;X;X;X;X;X;X;X;X;X;X;X;X;X;X	XXXXXXXPPPPPPPPPPPPPPPPPPPPPPPP	QESIPS(0.036)KPS(0.47)QDRPPS(0.106)S(0.194)S(0.194)LEECPIPK	QES(-31.97)IPS(-11.17)KPS(3.84)QDRPPS(-6.46)S(-3.84)S(-3.84)LEECPIPK	9	3	0.41886													0	0	0	0	NaN	0	0	0	0	0	0	0	0	0	0	0	0	NaN	NaN	NaN	NaN	NaN	NaN	NaN	NaN	NaN	NaN	NaN	NaN	0	0	0	0	0	0	0	0	0	0	0	0	0	0	0	0	0	0	0	0	0	0	0	0	0	0	0	0	0	0	0	0	0	0	0	0																																							9379	2804	394	394	9014	10747			147870	125125	QE3_191209_OPL1025_FR_U2OS_TiOx_E	18094	147870	125125	QE3_191209_OPL1025_FR_U2OS_TiOx_E	18094	147870	125125	QE3_191209_OPL1025_FR_U2OS_TiOx_E	18094
Q8TEV9-2;Q8TEV9	400;400	Q8TEV9-2	Q8TEV9-2	Smith-Magenis syndrome chromosomal region candidate gene 8 protein	SMCR8	sp|Q8TEV9-2|SMCR8_HUMAN Isoform 2 of Guanine nucleotide exchange protein SMCR8 OS=Homo sapiens OX=9606 GN=SMCR8;sp|Q8TEV9|SMCR8_HUMAN Guanine nucleotide exchange protein SMCR8 OS=Homo sapiens OX=9606 GN=SMCR8 PE=1 SV=2	0.605193	4.46608	0.000236683	60.829	46.671	56.485	0.30828	0	0.000249837	60.728	0	0		NaN	0.549559	4.25588	0.000236683	60.829	0	0		NaN	0.605193	4.46608	0.000414452	56.485	0	0		NaN									0.367624	0	0.000604074	51.851					0.256023	0	0.000757869	48.76	0	0		NaN		1	S	KQESIPSKPSQDRPPSSSLEECPIPKVLISV	X;X;X;X;X;X;X;X;X;X;X;X;X;X;X;Phospho (STY);X;X;X;X;X;X;X;X;X;X;X;X;X;X;X	XPPPPPPPPPPPPPPPPPPPPPPPPPXXXXX	QES(0.001)IPS(0.064)KPS(0.216)QDRPPS(0.605)S(0.064)S(0.049)LEECPIPK	QES(-30.35)IPS(-9.73)KPS(-4.47)QDRPPS(4.47)S(-9.73)S(-10.93)LEECPIPK	15	4	0.41698	By matching		By MS/MS	By matching	By MS/MS							By matching	56331000	56331000	0	0	NaN	14985000	0	7877100	13107000	13210000	0	0	0	0	0	0	7152100	NaN	NaN	NaN	NaN	NaN	NaN	NaN	NaN	NaN	NaN	NaN	NaN	14985000	0	0	0	0	0	7877100	0	0	13107000	0	0	13210000	0	0	0	0	0	0	0	0	0	0	0	0	0	0	0	0	0	0	0	0	7152100	0	0																																							9380	2804	400	400	9014	10747	147868;147869;147876;147878;147880	125123;125124	147869	125124	QE3_191209_OPL1025_FR_U2OS_TiOx_E	18091	147868	125123	QE3_191209_OPL1025_FR_U2OS_TiOx_C	18009	147868	125123	QE3_191209_OPL1025_FR_U2OS_TiOx_C	18009
Q8TEV9-2;Q8TEV9	401;401	Q8TEV9-2	Q8TEV9-2	Smith-Magenis syndrome chromosomal region candidate gene 8 protein	SMCR8	sp|Q8TEV9-2|SMCR8_HUMAN Isoform 2 of Guanine nucleotide exchange protein SMCR8 OS=Homo sapiens OX=9606 GN=SMCR8;sp|Q8TEV9|SMCR8_HUMAN Guanine nucleotide exchange protein SMCR8 OS=Homo sapiens OX=9606 GN=SMCR8 PE=1 SV=2	0.36289	0	0.000249837	60.728	39.41	51.851	0.30828	0	0.000249837	60.728	0	0		NaN	0.335769	0	0.00766387	40.067	0	0		NaN					0	0		NaN									0.36289	0	0.000604074	51.851					0.256023	0	0.000757869	48.76	0	0		NaN			S	QESIPSKPSQDRPPSSSLEECPIPKVLISVG	X;X;X;X;X;X;X;X;X;X;X;X;X;X;X;Phospho (STY);X;X;X;X;X;X;X;X;X;X;X;X;X;X;X	PPPPPPPPPPPPPPPPPPPPPPPPPXXXXXX	QESIPS(0.019)KPS(0.112)QDRPPS(0.363)S(0.363)S(0.143)LEECPIPK	QES(-32.45)IPS(-12.81)KPS(-5.09)QDRPPS(0)S(0)S(-4.06)LEECPIPK	16	4	-0.0076305													0	0	0	0	NaN	0	0	0	0	0	0	0	0	0	0	0	0	NaN	NaN	NaN	NaN	NaN	NaN	NaN	NaN	NaN	NaN	NaN	NaN	0	0	0	0	0	0	0	0	0	0	0	0	0	0	0	0	0	0	0	0	0	0	0	0	0	0	0	0	0	0	0	0	0	0	0	0																																							9381	2804	401	401	9014	10747			147873	125128	QE3_191209_OPL1025_FR_U2OS_TiOx_I	18046	147866	125121	QE3_191209_OPL1025_FR_U2OS_TiOx_A	18045	147866	125121	QE3_191209_OPL1025_FR_U2OS_TiOx_A	18045
Q8TEV9-2;Q8TEV9	402;402	Q8TEV9-2	Q8TEV9-2	Smith-Magenis syndrome chromosomal region candidate gene 8 protein	SMCR8	sp|Q8TEV9-2|SMCR8_HUMAN Isoform 2 of Guanine nucleotide exchange protein SMCR8 OS=Homo sapiens OX=9606 GN=SMCR8;sp|Q8TEV9|SMCR8_HUMAN Guanine nucleotide exchange protein SMCR8 OS=Homo sapiens OX=9606 GN=SMCR8 PE=1 SV=2	0.335769	0	0.000249837	60.728	39.41	40.067	0.30828	0	0.000249837	60.728	0	0		NaN	0.335769	0	0.00766387	40.067	0	0		NaN					0	0		NaN	0.334007	0.705336	0.00483571	42.536													0.256023	0	0.000757869	48.76	0	0		NaN			S	ESIPSKPSQDRPPSSSLEECPIPKVLISVGS	X;X;X;X;X;X;X;X;X;X;X;X;X;X;X;Phospho (STY);X;X;X;X;X;X;X;X;X;X;X;X;X;X;Phospho (STY)	PPPPPPPPPPPPPPPPPPPPPPPPXXXXXXX	QES(0.002)IPS(0.017)KPS(0.155)QDRPPS(0.155)S(0.336)S(0.336)LEECPIPK	QES(-21.54)IPS(-12.97)KPS(-3.37)QDRPPS(-3.37)S(0)S(0)LEECPIPK	17	3	0.57908													0	0	0	0	NaN	0	0	0	0	0	0	0	0	0	0	0	0	NaN	NaN	NaN	NaN	NaN	NaN	NaN	NaN	NaN	NaN	NaN	NaN	0	0	0	0	0	0	0	0	0	0	0	0	0	0	0	0	0	0	0	0	0	0	0	0	0	0	0	0	0	0	0	0	0	0	0	0																																							9382	2804	402	402	9014	10747			147867	125122	QE3_191209_OPL1025_FR_U2OS_TiOx_C	17941	147866	125121	QE3_191209_OPL1025_FR_U2OS_TiOx_A	18045	147866	125121	QE3_191209_OPL1025_FR_U2OS_TiOx_A	18045
Q8TEV9-2;Q8TEV9	487;487	Q8TEV9-2	Q8TEV9-2	Smith-Magenis syndrome chromosomal region candidate gene 8 protein	SMCR8	sp|Q8TEV9-2|SMCR8_HUMAN Isoform 2 of Guanine nucleotide exchange protein SMCR8 OS=Homo sapiens OX=9606 GN=SMCR8;sp|Q8TEV9|SMCR8_HUMAN Guanine nucleotide exchange protein SMCR8 OS=Homo sapiens OX=9606 GN=SMCR8 PE=1 SV=2	0.561903	1.08129	6.92754E-08	110.12	94.233	110.12	0.499986	0	2.54305E-06	95.197	0.561903	1.08129	6.92754E-08	110.12	0.497555	0	9.35971E-05	68.82	0.499705	0	8.92001E-05	69.485	0.497782	0	1.66802E-05	81.428	0	0		NaN	0.552037	0.930698	5.65126E-05	74.428	0	0		NaN	0.49812	0	0.000105863	66.965	0.550678	0.884978	1.95847E-06	95.767	0.551136	0.89901	1.03547E-06	96.666						1	S	IEVLGTEKSTSVLSKSDSQASLTVPLSPQVV	X;X;X;X;X;X;X;X;X;X;X;X;X;X;X;Phospho (STY);X;X;X;X;X;X;X;X;X;X;X;X;X;X;X	XXXXXXXXXXXXXXXPPPPPPPPPPPPPPPP	S(0.562)DS(0.438)QASLTVPLSPQVVR	S(1.08)DS(-1.08)QAS(-41.64)LT(-77.31)VPLS(-102.21)PQVVR	1	2	-0.97612	By MS/MS	By MS/MS				By matching	By MS/MS	By matching		By MS/MS	By MS/MS		23770000	23770000	0	0	NaN	4665800	4816500	0	0	0	3745600	2773900	1966600	0	3731900	2069600	0	NaN	NaN	NaN	NaN	NaN	NaN	NaN	NaN	NaN	NaN	NaN	NaN	4665800	0	0	4816500	0	0	0	0	0	0	0	0	0	0	0	3745600	0	0	2773900	0	0	1966600	0	0	0	0	0	3731900	0	0	2069600	0	0	0	0	0																																							9383	2804	487	487	10676	12729;12730;12731	174386;174388;174398;174400;174401;174404;174407	146816;146818;146829;146831;146832	174388	146818	QE3_191209_OPL1025_FR_U2OS_TiOx_B	37679	174388	146818	QE3_191209_OPL1025_FR_U2OS_TiOx_B	37679	174388	146818	QE3_191209_OPL1025_FR_U2OS_TiOx_B	37679
Q8TEV9-2;Q8TEV9	489;489	Q8TEV9-2	Q8TEV9-2	Smith-Magenis syndrome chromosomal region candidate gene 8 protein	SMCR8	sp|Q8TEV9-2|SMCR8_HUMAN Isoform 2 of Guanine nucleotide exchange protein SMCR8 OS=Homo sapiens OX=9606 GN=SMCR8;sp|Q8TEV9|SMCR8_HUMAN Guanine nucleotide exchange protein SMCR8 OS=Homo sapiens OX=9606 GN=SMCR8 PE=1 SV=2	0.60803	1.90855	2.54305E-06	95.197	85.244	93.226	0.573258	1.25608	2.54305E-06	95.197	0.548299	0.846786	0.000196009	63.639	0.564525	1.07283	9.35971E-05	68.82	0.553548	0.915304	1.16161E-05	83.253	0.540715	0.979128	1.66802E-05	81.428	0.548795	0.5564	0.0017106	55.763	0.597139	1.70053	0.000187328	78.078	0.60803	1.90855	3.58311E-06	93.226	0.573765	1.22758	1.2617E-05	82.01	0.568437	1.15221	0.00293827	49.768	0.60681	1.26826	0.00137258	53.453	0.560074	0.928994	8.46885E-06	87.16		1;2;3	S	VLGTEKSTSVLSKSDSQASLTVPLSPQVVRS	X;X;X;X;X;X;X;X;X;X;X;X;X;X;X;Phospho (STY);X;X;Phospho (STY);X;Phospho (STY);X;X;X;Phospho (STY);X;X;X;X;X;X	XXXXXXXXXXXXXPPPPPPPPPPPPPPPPPX	S(0.392)DS(0.608)QAS(0.993)LT(0.007)VPLSPQVVR	S(-1.91)DS(1.91)QAS(21.62)LT(-21.62)VPLS(-60.86)PQVVR	3	2	0.48658	By MS/MS	By MS/MS	By MS/MS	By MS/MS	By MS/MS	By MS/MS	By MS/MS	By MS/MS	By MS/MS	By MS/MS	By MS/MS	By MS/MS	135670000	4665800	58746000	72254000	NaN	17609000	6488500	4375200	12055000	9705600	4881900	13564000	10418000	6137200	8470700	6628700	11380000	NaN	NaN	NaN	NaN	NaN	NaN	NaN	NaN	NaN	NaN	NaN	NaN	4665800	5564600	7378700	0	0	6488500	0	4375200	0	0	7543600	4511800	0	4285900	5419700	0	0	4881900	0	8718700	4845500	0	6010000	4408400	0	2586500	3550700	0	4026900	4443800	0	2817500	3811200	0	6181900	5198600																																							9384	2804	489	489	10676	12729;12730;12731	174386;174411;174413;174414;174415;174416;174417;174418;174419;174420;174421;174422;174423;174424;174425;174426;174427;174428;174429;174430;174431;174432;174433;174434;174435;174436;174437;174438;174439;174440;174441;174442;174443	146816;146833;146835;146836;146837;146838;146839;146840;146841;146842;146843;146844;146845;146846;146847;146848;146849;146850;146851;146852;146853;146854;146855	174417	146839	QE3_191209_OPL1025_FR_U2OS_TiOx_H	44701	174386	146816	QE3_191209_OPL1025_FR_U2OS_TiOx_A	37729	174386	146816	QE3_191209_OPL1025_FR_U2OS_TiOx_A	37729
Q8TEV9-2;Q8TEV9	492;492	Q8TEV9-2	Q8TEV9-2	Smith-Magenis syndrome chromosomal region candidate gene 8 protein	SMCR8	sp|Q8TEV9-2|SMCR8_HUMAN Isoform 2 of Guanine nucleotide exchange protein SMCR8 OS=Homo sapiens OX=9606 GN=SMCR8;sp|Q8TEV9|SMCR8_HUMAN Guanine nucleotide exchange protein SMCR8 OS=Homo sapiens OX=9606 GN=SMCR8 PE=1 SV=2	0.996688	24.9575	3.58311E-06	93.226	84.66	87.16	0.991211	21.4281	6.55703E-05	70.335	0.957401	13.7741	0.000196009	63.639	0.935672	12.483	0.00177241	47.204	0.992667	21.4374	1.16161E-05	83.253	0.981987	17.7181	0.000133927	69.763	0.943021	11.2949	0.0017106	55.763	0.989462	20.5532	0.000187328	78.078	0.992957	21.6249	3.58311E-06	93.226	0.987471	19.0696	1.2617E-05	82.01	0.962548	15.1193	0.00293827	49.768	0.896786	7.845	0.00137258	53.453	0.996688	24.9575	8.46885E-06	87.16		2;3	S	TEKSTSVLSKSDSQASLTVPLSPQVVRSKAV	X;X;X;X;X;X;X;X;X;X;X;X;Phospho (STY);X;X;Phospho (STY);X;X;X;X;X;Phospho (STY);X;X;X;X;X;X;X;X;X	XXXXXXXXXXPPPPPPPPPPPPPPPPPXXXX	S(0.461)DS(0.539)QAS(0.997)LT(0.003)VPLSPQVVR	S(-0.68)DS(0.68)QAS(24.96)LT(-24.96)VPLS(-56.39)PQVVR	6	2	-0.078653	By MS/MS	By MS/MS	By MS/MS	By MS/MS	By MS/MS	By MS/MS	By MS/MS	By MS/MS	By MS/MS	By MS/MS	By MS/MS	By MS/MS	118420000	0	52776000	65644000	NaN	12943000	6488500	4375200	12055000	9705600	4881900	13564000	10418000	6137200	8470700	6628700	11380000	NaN	NaN	NaN	NaN	NaN	NaN	NaN	NaN	NaN	NaN	NaN	NaN	0	5564600	7378700	0	0	6488500	0	4375200	0	0	7543600	4511800	0	4285900	5419700	0	0	4881900	0	8718700	4845500	0	6010000	4408400	0	2586500	3550700	0	4026900	4443800	0	2817500	3811200	0	6181900	5198600																																							9385	2804	492	492	10676	12729;12730;12731	174411;174414;174415;174416;174417;174418;174419;174420;174421;174422;174423;174425;174427;174428;174429;174431;174432;174433;174434;174435;174436;174437;174438;174439;174441;174442;174443	146833;146836;146837;146838;146839;146840;146841;146842;146843;146844;146846;146847;146848;146849;146850;146851;146852;146853;146854	174419	146841	QE3_191209_OPL1025_FR_U2OS_TiOx_L	44581	174417	146839	QE3_191209_OPL1025_FR_U2OS_TiOx_H	44701	174417	146839	QE3_191209_OPL1025_FR_U2OS_TiOx_H	44701
Q8TEV9-2;Q8TEV9	498;498	Q8TEV9-2	Q8TEV9-2	Smith-Magenis syndrome chromosomal region candidate gene 8 protein	SMCR8	sp|Q8TEV9-2|SMCR8_HUMAN Isoform 2 of Guanine nucleotide exchange protein SMCR8 OS=Homo sapiens OX=9606 GN=SMCR8;sp|Q8TEV9|SMCR8_HUMAN Guanine nucleotide exchange protein SMCR8 OS=Homo sapiens OX=9606 GN=SMCR8 PE=1 SV=2	0.999948	42.5057	1.15312E-16	144.5	128.96	48.597	0.997795	25.7979	2.93028E-16	137.81	0.99737	27.7671	1.15312E-16	144.5	0.976339	17.2681	0.000774345	54.668	0.99963	34.3394	9.41466E-05	73.688	0.998683	28.7955	1.85352E-11	127.97	0.995711	23.8121	0.000602226	56.768	0.978881	17.0781	0.0103232	44.047	0.998741	29.1456	0.00241611	52.318	0.999579	34.3215	0.00244336	52.185	0.996001	24.1819	0.00293827	49.768	0.999948	42.5057	0.00137258	53.453	0.999113	29.0361	0.0151003	42.64		1;2;3	S	VLSKSDSQASLTVPLSPQVVRSKAVSHRTIS	X;X;X;X;X;X;Phospho (STY);X;X;Phospho (STY);X;Phospho (STY);X;X;X;Phospho (STY);X;X;X;X;X;X;X;X;X;X;X;X;X;X;X	XXXXPPPPPPPPPPPPPPPPPXXXXXXXXXX	S(0.437)DS(0.549)QAS(0.507)LT(0.507)VPLS(1)PQVVR	S(-1.03)DS(1.03)QAS(0)LT(0)VPLS(42.51)PQVVR	12	3	-0.46641	By MS/MS	By MS/MS	By MS/MS	By MS/MS	By MS/MS	By MS/MS	By MS/MS	By MS/MS	By MS/MS	By MS/MS	By MS/MS	By MS/MS	176390000	98166000	5969600	72254000	NaN	18938000	18351000	8236000	4511800	13144000	13684000	14360000	11078000	11677000	13991000	5059400	5198600	NaN	NaN	NaN	NaN	NaN	NaN	NaN	NaN	NaN	NaN	NaN	NaN	11559000	0	7378700	9390000	2472900	6488500	8236000	0	0	0	0	4511800	7723900	0	5419700	8801900	0	4881900	9514700	0	4845500	6669700	0	4408400	8126400	0	3550700	7298900	2248500	4443800	0	1248300	3811200	0	0	5198600																																							9386	2804	498	498	10676	12729;12730;12731	174385;174387;174389;174393;174394;174397;174402;174403;174405;174406;174408;174409;174410;174412;174413;174424;174426;174427;174428;174429;174430;174431;174432;174433;174434;174435;174436;174437;174438;174439;174440;174441;174442;174443	146815;146817;146819;146824;146825;146828;146834;146835;146842;146843;146844;146845;146846;146847;146848;146849;146850;146851;146852;146853;146854;146855	174437	146852	QE3_191209_OPL1025_FR_U2OS_TiOx_K	49701	174387	146817	QE3_191209_OPL1025_FR_U2OS_TiOx_B	34687	174387	146817	QE3_191209_OPL1025_FR_U2OS_TiOx_B	34687
Q8TEV9-2;Q8TEV9	417;417	Q8TEV9-2	Q8TEV9-2	Smith-Magenis syndrome chromosomal region candidate gene 8 protein	SMCR8	sp|Q8TEV9-2|SMCR8_HUMAN Isoform 2 of Guanine nucleotide exchange protein SMCR8 OS=Homo sapiens OX=9606 GN=SMCR8;sp|Q8TEV9|SMCR8_HUMAN Guanine nucleotide exchange protein SMCR8 OS=Homo sapiens OX=9606 GN=SMCR8 PE=1 SV=2	0.999929	41.6631	1.89044E-06	115.39	107.83	109.39	0.991851	20.9163	0.00029489	79.286	0.997042	25.2802	1.89044E-06	115.39	0.997886	26.8051	4.6673E-05	105.46	0.999782	36.6556	9.92858E-06	112.94	0.999407	32.2719	4.32484E-05	106.16	0.998715	28.9217	4.79346E-05	105.2	0.999907	40.3771	2.07288E-05	110.74	0.999929	41.6631	2.73679E-05	109.39	0.998957	29.8702	3.16106E-05	108.53	0.973929	15.7334	0.000138186	91.961	0	0		NaN	0.993944	22.2047	0.00064972	71.555		1	S	SLEECPIPKVLISVGSYKSSVESVLIKMEQE	Phospho (STY);X;X;X;X;X;X;X;X;X;X;X;X;X;X;Phospho (STY);X;X;X;X;X;X;X;X;X;X;X;X;X;X;X	XXXXXXXXXPPPPPPPPPPPPPPPPPPXXXX	VLISVGS(1)YK	VLIS(-41.66)VGS(41.66)Y(-54.95)K	7	2	0.20513	By MS/MS	By MS/MS	By MS/MS	By MS/MS	By MS/MS	By MS/MS	By MS/MS	By MS/MS	By MS/MS	By MS/MS	By matching	By MS/MS	142140000	142140000	0	0	NaN	9782100	13372000	7910400	10391000	12722000	12914000	10502000	8215000	10696000	12524000	7654700	9402500	NaN	NaN	NaN	NaN	NaN	NaN	NaN	NaN	NaN	NaN	NaN	NaN	9782100	0	0	13372000	0	0	7910400	0	0	10391000	0	0	12722000	0	0	12914000	0	0	10502000	0	0	8215000	0	0	10696000	0	0	12524000	0	0	7654700	0	0	9402500	0	0																																							9387	2804	417	417	13885;13886	16658;16659	226479;226480;226481;226482;226483;226484;226485;226486;226487;226488;226489;226490;226491;226492;226493;226494;226495;226496;226497;226498;226499;226500	191488;191489;191490;191491;191492;191493;191494;191495;191496;191497;191498;191499;191500;191501;191502;191503	226486	191495	QE3_191209_OPL1025_FR_U2OS_TiOx_H	27392	226480	191489	QE3_191209_OPL1025_FR_U2OS_TiOx_B	27397	226480	191489	QE3_191209_OPL1025_FR_U2OS_TiOx_B	27397
Q8TEW0-4;Q8TEW0-11;Q8TEW0-2;Q8TEW0;Q8TEW0-7;Q8TEW0-6;Q8TEW0-8;Q8TEW0-3;Q8TEW0-9;Q8TEW0-10	873;857;870;873;827;827;870;783;827;839	Q8TEW0-4	Q8TEW0-4	Partitioning defective 3 homolog	PARD3	sp|Q8TEW0-4|PARD3_HUMAN Isoform 4 of Partitioning defective 3 homolog OS=Homo sapiens OX=9606 GN=PARD3;sp|Q8TEW0-11|PARD3_HUMAN Isoform 11 of Partitioning defective 3 homolog OS=Homo sapiens OX=9606 GN=PARD3;sp|Q8TEW0-2|PARD3_HUMAN Isoform 2 of Partitionin	0.998564	28.4329	5.1392E-05	79.511	66.107	71.073	0.998564	28.4329	0.000112374	71.073	0.744059	4.69146	0.00618474	45.384	0.998252	27.5692	5.1392E-05	79.511	0	0		NaN	0.841694	7.30762	0.00209158	46.131	0.99676	24.8816	9.18153E-05	73.918	0.900461	12.6924	0.00112079	45.957	0.961466	13.9925	0.00229688	45.876	0.987711	19.0698	0.00112079	51.225					0.888816	11.511	0.000881192	52.172	0	0		NaN		1	S	ADETKLNTVDDQKAGSPSRDVGPSLGLKKSS	X;X;X;X;X;X;X;X;X;X;X;X;X;X;X;Phospho (STY);X;X;X;X;X;X;X;X;X;X;X;X;X;Phospho (STY);Phospho (STY)	XXXXXPPPPPPPPPPPPPPPPPPPPPPPXXX	AGS(0.999)PS(0.001)RDVGPSLGLK	AGS(28.43)PS(-28.43)RDVGPS(-54.32)LGLK	3	3	1.5391	By MS/MS	By MS/MS	By MS/MS	By matching	By MS/MS	By MS/MS	By MS/MS	By MS/MS	By MS/MS		By MS/MS	By matching	201180000	201180000	0	0	NaN	17231000	9827400	8440600	10068000	0	8730500	8783200	6990200	7746600	0	6938800	5908800	NaN	NaN	NaN	NaN	NaN	NaN	NaN	NaN	NaN	NaN	NaN	NaN	17231000	0	0	9827400	0	0	8440600	0	0	10068000	0	0	0	0	0	8730500	0	0	8783200	0	0	6990200	0	0	7746600	0	0	0	0	0	6938800	0	0	5908800	0	0																																							9388	2805	873	873	440;7352	539;8653	7614;7615;7616;7617;7618;7619;7620;7621;7622;7623;7624;7625;7626;7627;7628;7629;7630;7631;7632;121534;121535;121536;121537;121538;121539	6977;6978;6979;6980;6981;6982;6983;6984;103268;103269;103270	7614	6977	QE3_191209_OPL1025_FR_U2OS_TiOx_A	16743	7616	6979	QE3_191209_OPL1025_FR_U2OS_TiOx_C	16644	7616	6979	QE3_191209_OPL1025_FR_U2OS_TiOx_C	16644
Q8TEW0-4;Q8TEW0-11;Q8TEW0-2;Q8TEW0;Q8TEW0-7;Q8TEW0-6;Q8TEW0-8;Q8TEW0-9;Q8TEW0-10	220;220;220;220;220;220;220;220;220	Q8TEW0-4	Q8TEW0-4	Partitioning defective 3 homolog	PARD3	sp|Q8TEW0-4|PARD3_HUMAN Isoform 4 of Partitioning defective 3 homolog OS=Homo sapiens OX=9606 GN=PARD3;sp|Q8TEW0-11|PARD3_HUMAN Isoform 11 of Partitioning defective 3 homolog OS=Homo sapiens OX=9606 GN=PARD3;sp|Q8TEW0-2|PARD3_HUMAN Isoform 2 of Partitionin	0.623717	2.95233	1.22559E-40	186.01	162.49	51.612	0.424639	0	0.00680176	43.501	0.623717	2.95233	0.00159113	55.213	0.497146	0	2.8412E-22	159.75	0.498678	0	1.48998E-10	124.82	0.459898	0	0.00606449	43.991	0.464893	0	0.00512451	44.616	0.499927	0	1.22559E-40	186.01	0.499717	0	2.25908E-15	139.11	0.4899	0	0.00293092	57.52	0.497413	0	0.00253184	50.916	0.499185	0	5.04703E-06	94.632	0.499711	0	1.7056E-10	123.83		1	S	DTSNWSNQFQRDNARSSLSASHPMVGKWLEK	X;X;X;X;X;X;X;X;X;X;X;X;X;X;X;Phospho (STY);X;X;X;X;X;X;X;Oxidation (M);X;X;X;X;X;X;X	XXXXXXXXXXXPPPPPPPPPPPPPPPPXXXX	S(0.624)S(0.316)LS(0.059)AS(0.001)HPMVGK	S(2.95)S(-2.95)LS(-10.21)AS(-28.83)HPMVGK	1	2	0.11808	By matching	By matching			By matching		By MS/MS		By matching	By matching			68380000	68380000	0	0	NaN	3737900	9819400	0	0	8025800	0	18687000	0	7610600	5592100	0	0	NaN	NaN	NaN	NaN	NaN	NaN	NaN	NaN	NaN	NaN	NaN	NaN	3737900	0	0	9819400	0	0	0	0	0	0	0	0	8025800	0	0	0	0	0	18687000	0	0	0	0	0	7610600	0	0	5592100	0	0	0	0	0	0	0	0																																							9389	2805	220	220	2215;12219	2581;2582;14615;14616	37677;37681;37682;37683;37684;37685;199300	32007;168125	199300	168125	QE3_191209_OPL1025_FR_U2OS_TiOx_B	6908	37677	32007	QE3_191209_OPL1025_FR_U2OS_TiOx_G	6016	37677	32007	QE3_191209_OPL1025_FR_U2OS_TiOx_G	6016
Q8TEW0-4;Q8TEW0-11;Q8TEW0-2;Q8TEW0;Q8TEW0-7;Q8TEW0-6;Q8TEW0-8;Q8TEW0-9;Q8TEW0-10	221;221;221;221;221;221;221;221;221	Q8TEW0-4	Q8TEW0-4	Partitioning defective 3 homolog	PARD3	sp|Q8TEW0-4|PARD3_HUMAN Isoform 4 of Partitioning defective 3 homolog OS=Homo sapiens OX=9606 GN=PARD3;sp|Q8TEW0-11|PARD3_HUMAN Isoform 11 of Partitioning defective 3 homolog OS=Homo sapiens OX=9606 GN=PARD3;sp|Q8TEW0-2|PARD3_HUMAN Isoform 2 of Partitionin	0.499927	0	1.22559E-40	186.01	162.49	186.01	0.424639	0	0.00680176	43.501	0.454546	0	0.00159113	55.213	0.497146	0	2.8412E-22	159.75	0.498678	0	1.48998E-10	124.82	0.459898	0	0.00606449	43.991	0.464893	0	0.00512451	44.616	0.499927	0	1.22559E-40	186.01	0.499717	0	2.25908E-15	139.11	0.4899	0	0.00293092	57.52	0.497413	0	0.00253184	50.916	0.499185	0	5.04703E-06	94.632	0.499711	0	1.7056E-10	123.83		1	S	TSNWSNQFQRDNARSSLSASHPMVGKWLEKQ	X;X;X;X;X;X;X;X;X;X;X;X;X;X;X;X;X;X;X;X;X;X;X;X;X;X;X;X;X;X;X	XXXXXXXXXXXXXXXXXXXXXXXXXXXXXXX	DNARS(0.5)S(0.5)LSASHPMVGK	DNARS(0)S(0)LS(-35.32)AS(-81.56)HPMVGK	6	3	0.062241	By matching	By matching			By matching		By MS/MS		By matching	By matching			53473000	53473000	0	0	NaN	3737900	9819400	0	0	8025800	0	18687000	0	7610600	5592100	0	0	NaN	NaN	NaN	NaN	NaN	NaN	NaN	NaN	NaN	NaN	NaN	NaN	3737900	0	0	9819400	0	0	0	0	0	0	0	0	8025800	0	0	0	0	0	18687000	0	0	0	0	0	7610600	0	0	5592100	0	0	0	0	0	0	0	0																																							9390	2805	221	221	2215;12219	2581;2582;14615;14616	37677;37681;37682;37683;37684;37685	32007	37677	32007	QE3_191209_OPL1025_FR_U2OS_TiOx_G	6016	37677	32007	QE3_191209_OPL1025_FR_U2OS_TiOx_G	6016	37677	32007	QE3_191209_OPL1025_FR_U2OS_TiOx_G	6016
Q8TEW0-4;Q8TEW0-11;Q8TEW0-2;Q8TEW0;Q8TEW0-8;Q8TEW0-5	827;811;824;827;824;767	Q8TEW0-4	Q8TEW0-4	Partitioning defective 3 homolog	PARD3	sp|Q8TEW0-4|PARD3_HUMAN Isoform 4 of Partitioning defective 3 homolog OS=Homo sapiens OX=9606 GN=PARD3;sp|Q8TEW0-11|PARD3_HUMAN Isoform 11 of Partitioning defective 3 homolog OS=Homo sapiens OX=9606 GN=PARD3;sp|Q8TEW0-2|PARD3_HUMAN Isoform 2 of Partitionin	0.996509	24.5548	8.59719E-05	79.346	67.428	59.884	0.95475	13.2427	0.00369823	47.545					0.996509	24.5548	0.00112159	59.884	0	0		NaN					0.810373	6.30785	0.00149856	58.079	0.960677	13.8793	8.59719E-05	79.346	0.850219	7.54075	0.00936842	43.297					0	0		NaN	0.986013	18.4816	0.00136393	58.723	0.926178	10.9851	0.00351491	48.423		1	S	VDPVLAFQREGFGRQSMSEKRTKQFSDASQL	X;X;X;X;X;X;X;X;X;X;X;X;X;X;X;Phospho (STY);X;X;X;X;X;X;X;X;X;X;X;X;X;X;X	XXXXXXXXXPPPPPPPPPPPPXXXXXXXXXX	EGFGRQS(0.997)MS(0.003)EKR	EGFGRQS(24.55)MS(-24.55)EKR	7	3	0.090459	By MS/MS		By MS/MS	By matching		By MS/MS	By MS/MS	By MS/MS		By matching	By MS/MS	By MS/MS	61967000	61967000	0	0	NaN	5544200	0	7206700	9198900	0	5935700	11197000	5755200	0	4086700	6684600	6357500	NaN	NaN	NaN	NaN	NaN	NaN	NaN	NaN	NaN	NaN	NaN	NaN	5544200	0	0	0	0	0	7206700	0	0	9198900	0	0	0	0	0	5935700	0	0	11197000	0	0	5755200	0	0	0	0	0	4086700	0	0	6684600	0	0	6357500	0	0																																							9391	2805	827	827	2989	3465	50003;50004;50005;50006;50007;50008;50009;50010;50011	41852;41853;41854;41855;41856;41857;41858	50004	41853	QE3_191209_OPL1025_FR_U2OS_TiOx_C	3974	50006	41855	QE3_191209_OPL1025_FR_U2OS_TiOx_G	4192	50006	41855	QE3_191209_OPL1025_FR_U2OS_TiOx_G	4192
Q8TEW0-4;Q8TEW0-11;Q8TEW0-2;Q8TEW0;Q8TEW0-7;Q8TEW0-6;Q8TEW0-8;Q8TEW0-3;Q8TEW0-5;Q8TEW0-9;Q8TEW0-10	383;383;383;383;383;383;383;339;339;383;383	Q8TEW0-4	Q8TEW0-4	Partitioning defective 3 homolog	PARD3	sp|Q8TEW0-4|PARD3_HUMAN Isoform 4 of Partitioning defective 3 homolog OS=Homo sapiens OX=9606 GN=PARD3;sp|Q8TEW0-11|PARD3_HUMAN Isoform 11 of Partitioning defective 3 homolog OS=Homo sapiens OX=9606 GN=PARD3;sp|Q8TEW0-2|PARD3_HUMAN Isoform 2 of Partitionin	0.999965	44.5684	1.44901E-18	148.75	140.58	88.163	0.999965	44.5684	0.000174246	88.163	0.467535	0	6.06181E-07	95.957					0.579155	1.58001	2.97602E-08	109.05					0.834066	7.70649	2.27983E-16	135.21	0.457187	0	3.40504E-08	108.25	0.492272	0	8.03126E-12	127.5	0.326667	0	5.64659E-06	81.665	0.332046	0	4.62124E-06	84.573	0.536828	1.65682	1.20809E-08	112.32	0.825456	6.9626	1.44901E-18	148.75		1	S	QLSQSEKNNYYSSRFSPDSQYIDNRSVNSAG	X;X;X;X;X;X;X;X;X;X;X;X;X;X;X;Phospho (STY);X;X;X;X;X;X;X;X;X;X;X;X;X;X;X	XXXXXXXPPPPPPPPPPPPPPPPPPXXXXXX	FS(1)PDSQYIDNR	FS(44.57)PDS(-44.57)QY(-70.3)IDNR	2	2	0.28961	By MS/MS			By MS/MS		By MS/MS					By MS/MS	By MS/MS	70429000	70429000	0	0	NaN	0	0	0	20009000	0	16482000	0	0	0	0	18785000	15153000	NaN	NaN	NaN	NaN	NaN	NaN	NaN	NaN	NaN	NaN	NaN	NaN	0	0	0	0	0	0	0	0	0	20009000	0	0	0	0	0	16482000	0	0	0	0	0	0	0	0	0	0	0	0	0	0	18785000	0	0	15153000	0	0																																							9392	2805	383	383	3862;8503	4506;10141	63071;139948;139950;139955;139956	52684;118442;118444;118449;118450	63071	52684	QE3_191209_OPL1025_FR_U2OS_TiOx_A	22169	139956	118450	QE3_191209_OPL1025_FR_U2OS_TiOx_L	24835	139956	118450	QE3_191209_OPL1025_FR_U2OS_TiOx_L	24835
Q8TEW0-4;Q8TEW0-11;Q8TEW0-2;Q8TEW0;Q8TEW0-7;Q8TEW0-6;Q8TEW0-8;Q8TEW0-3;Q8TEW0-5;Q8TEW0-9;Q8TEW0-10;Q8TEW8-5;Q8TEW8-2;Q8TEW8	924;908;921;924;878;878;921;834;849;878;890;780;718;780	Q8TEW0-4;Q8TEW8-5	Q8TEW0-4	Partitioning defective 3 homolog;Partitioning defective 3 homolog B	PARD3;PARD3B	sp|Q8TEW0-4|PARD3_HUMAN Isoform 4 of Partitioning defective 3 homolog OS=Homo sapiens OX=9606 GN=PARD3;sp|Q8TEW0-11|PARD3_HUMAN Isoform 11 of Partitioning defective 3 homolog OS=Homo sapiens OX=9606 GN=PARD3;sp|Q8TEW0-2|PARD3_HUMAN Isoform 2 of Partitionin	1	105.137	4.39398E-14	141.34	95.183	105.14	0	0		NaN	1	130.268	3.63595E-10	130.27	1	53.7538	4.39398E-14	141.34	1	75.4622	5.75572E-07	112.17	1	67.1154	4.94363E-06	97.273	1	113.253	1.29439E-09	113.25	1	90.4441	4.51125E-05	90.444	1	135.137	8.03217E-14	135.14	1	92.0388	3.57318E-05	92.039	1	117.081	3.72702E-09	117.08	1	58.0713	7.6933E-14	135.72	1	105.137	2.2635E-06	105.14		1	S	HRPRPHMVRGRGCNESFRAAIDKSYDGPEEI;HRPRPRIIRGRGCNESFRAAIDKSYDKPAVD	X;X;X;X;X;X;X;X;X;X;X;X;X;X;X;Phospho (STY);X;X;X;X;X;X;X;X;X;X;X;X;X;X;X	XXXXXXXXXXXPPPPPPPPPPPPXXXXXXXX	GCNES(1)FRAAIDK	GCNES(105.14)FRAAIDK	5	2	-0.34765	By matching	By MS/MS	By MS/MS	By MS/MS	By MS/MS	By MS/MS	By MS/MS	By MS/MS	By MS/MS	By MS/MS	By MS/MS	By MS/MS	211520000	211520000	0	0	NaN	9865200	7445200	8613700	12328000	8157100	0	12959000	9637100	6512600	5704000	10764000	8702100	NaN	NaN	NaN	NaN	NaN	NaN	NaN	NaN	NaN	NaN	NaN	NaN	9865200	0	0	7445200	0	0	8613700	0	0	12328000	0	0	8157100	0	0	0	0	0	12959000	0	0	9637100	0	0	6512600	0	0	5704000	0	0	10764000	0	0	8702100	0	0																																							9393	2805;2806	924;780	924	3985	4647	64884;64885;64886;64887;64888;64889;64890;64891;64892;64893;64894;64895;64896;64897;64898;64899;64900;64901;64902;64903;64904;64905;64906	54107;54108;54109;54110;54111;54112;54113;54114;54115;54116;54117;54118;54119;54120;54121	64898	54121	QE3_191209_OPL1025_FR_U2OS_TiOx_L	11597	64885	54108	QE3_191209_OPL1025_FR_U2OS_TiOx_C	11657	64885	54108	QE3_191209_OPL1025_FR_U2OS_TiOx_C	11657
Q8TEW0-4;Q8TEW0-11;Q8TEW0-2;Q8TEW0;Q8TEW0-7;Q8TEW0-6;Q8TEW0-8;Q8TEW0-3;Q8TEW0-5;Q8TEW0-9;Q8TEW0-10	715;702;715;715;702;702;715;658;658;702;715	Q8TEW0-4	Q8TEW0-4	Partitioning defective 3 homolog	PARD3	sp|Q8TEW0-4|PARD3_HUMAN Isoform 4 of Partitioning defective 3 homolog OS=Homo sapiens OX=9606 GN=PARD3;sp|Q8TEW0-11|PARD3_HUMAN Isoform 11 of Partitioning defective 3 homolog OS=Homo sapiens OX=9606 GN=PARD3;sp|Q8TEW0-2|PARD3_HUMAN Isoform 2 of Partitionin	0.997414	26.0576	2.62883E-23	162.75	150.08	79.511	0.891825	9.16158	2.62883E-23	162.75	0.99448	25.876	0.0155516	57.338	0.997414	26.0576	5.98122E-06	79.511	0.993695	22.0678	1.44405E-06	87.16	0.660283	2.87391	6.1351E-17	144.92	0.91123	10.1143	1.98659E-17	147.52	0.891047	9.12664	7.18656E-13	130.57	0.889444	9.06952	1.45744E-16	139.22	0	0		NaN	0.94036	11.9777	8.46128E-17	143.25	0	0		NaN	0.943867	12.893	0.000224892	62.203		1;2	S	ELPIETALDDRERRISHSLYSGIEGLDESPS	X;X;X;X;X;X;X;X;X;X;X;X;X;X;X;Phospho (STY);X;X;X;X;X;X;X;X;X;X;X;X;Phospho (STY);X;X	XXXXXXXXXXXXXPPPPPPPPPPPPPPPPPP	RIS(0.997)HS(0.002)LYSGIEGLDESPSR	RIS(26.06)HS(-26.06)LY(-43.22)S(-41.82)GIEGLDES(-72.82)PS(-76.07)R	3	2	0.91615	By MS/MS	By MS/MS	By MS/MS	By MS/MS	By MS/MS	By MS/MS	By MS/MS	By MS/MS	By matching	By MS/MS	By matching	By MS/MS	322010000	134720000	187290000	0	NaN	28333000	17281000	21154000	16682000	27217000	10611000	19714000	8764900	18411000	11855000	14677000	15289000	NaN	NaN	NaN	NaN	NaN	NaN	NaN	NaN	NaN	NaN	NaN	NaN	4568400	23765000	0	3399400	13881000	0	2878300	18276000	0	4239900	12442000	0	3060800	24156000	0	0	10611000	0	0	19714000	0	0	8764900	0	1577700	16833000	0	0	11855000	0	0	14677000	0	2977300	12311000	0																																							9394	2805	715	715	5717;5718;9851	6739;6740;11731;11732	161257;161259;161261;161262;161265;161267;161268;161270;161273;161274;161275;161277;161278;161281;161282;161283;161284;161285;161286;161287;161288;161289;161290;161291;161292	135753;135755;135757;135758;135761;135763;135764;135766;135769;135770;135771	161261	135757	QE3_191209_OPL1025_FR_U2OS_TiOx_C	25659	161257	135753	QE3_191209_OPL1025_FR_U2OS_TiOx_A	25706	161257	135753	QE3_191209_OPL1025_FR_U2OS_TiOx_A	25706
Q8TEW0-4;Q8TEW0-11;Q8TEW0-2;Q8TEW0;Q8TEW0-7;Q8TEW0-6;Q8TEW0-8;Q8TEW0-3;Q8TEW0-5;Q8TEW0-9;Q8TEW0-10	728;715;728;728;715;715;728;671;671;715;728	Q8TEW0-4	Q8TEW0-4	Partitioning defective 3 homolog	PARD3	sp|Q8TEW0-4|PARD3_HUMAN Isoform 4 of Partitioning defective 3 homolog OS=Homo sapiens OX=9606 GN=PARD3;sp|Q8TEW0-11|PARD3_HUMAN Isoform 11 of Partitioning defective 3 homolog OS=Homo sapiens OX=9606 GN=PARD3;sp|Q8TEW0-2|PARD3_HUMAN Isoform 2 of Partitionin	0.978368	16.554	1.67126E-80	239.13	212.59	226.45	0.801739	6.06795	9.49426E-23	154.33	0.718646	4.07298	0.000360714	57.662	0.965643	14.4905	6.70148E-24	165.17	0.920266	10.6227	8.2359E-23	149.82	0.978368	16.554	1.34546E-65	226.45	0.964316	14.3175	6.43008E-66	230.67	0.782471	5.55951	7.76553E-09	105.79	0	0		NaN	0.958021	13.5834	2.47887E-52	209.9	0	0		NaN	0.899462	9.51653	1.67126E-80	239.13	0.958373	13.6216	1.8416E-16	137.23		1;2	S	RISHSLYSGIEGLDESPSRNAALSRIMGESG	X;X;Phospho (STY);X;X;X;X;X;X;X;X;X;X;X;X;Phospho (STY);X;X;X;X;X;X;X;X;X;X;X;X;X;X;X	PPPPPPPPPPPPPPPPPPPPPPPPPXXXXXX	ISHSLYSGIEGLDES(0.978)PS(0.022)R	IS(-202.4)HS(-166.72)LY(-165.34)S(-99.82)GIEGLDES(16.55)PS(-16.55)R	15	2	-0.76772	By MS/MS	By MS/MS	By MS/MS	By MS/MS	By MS/MS	By MS/MS	By MS/MS	By matching	By MS/MS	By matching	By MS/MS	By MS/MS	552910000	365630000	187290000	0	NaN	52454000	31444000	37347000	31807000	49279000	24663000	44219000	20353000	37030000	24908000	34392000	28909000	NaN	NaN	NaN	NaN	NaN	NaN	NaN	NaN	NaN	NaN	NaN	NaN	28689000	23765000	0	17563000	13881000	0	19071000	18276000	0	19365000	12442000	0	25123000	24156000	0	14052000	10611000	0	24506000	19714000	0	11588000	8764900	0	20197000	16833000	0	13053000	11855000	0	19715000	14677000	0	16598000	12311000	0																																							9395	2805	728	728	5717;5718;9851	6739;6740;11731;11732	95118;95119;95120;95121;95122;95123;95124;95125;95126;95127;95128;95129;95130;95131;95132;95133;95134;95135;95136;95137;95138;95139;95140;95141;95142;161256;161258;161260;161263;161264;161266;161269;161271;161272;161276;161279;161280;161281;161282;161283;161284;161285;161286;161287;161288;161289;161290;161291;161292	80553;80554;80555;80556;80557;80558;80559;80560;80561;80562;80563;80564;135752;135754;135756;135759;135760;135762;135765;135767;135768;135770;135771	95122	80557	QE3_191209_OPL1025_FR_U2OS_TiOx_E	29200	95125	80560	QE3_191209_OPL1025_FR_U2OS_TiOx_K	29030	95125	80560	QE3_191209_OPL1025_FR_U2OS_TiOx_K	29030
Q8TEW0-4;Q8TEW0-11;Q8TEW0-2;Q8TEW0;Q8TEW0-7;Q8TEW0-6;Q8TEW0-8;Q8TEW0-3;Q8TEW0-5;Q8TEW0-9;Q8TEW0-10	174;174;174;174;174;174;174;174;174;174;174	Q8TEW0-4	Q8TEW0-4	Partitioning defective 3 homolog	PARD3	sp|Q8TEW0-4|PARD3_HUMAN Isoform 4 of Partitioning defective 3 homolog OS=Homo sapiens OX=9606 GN=PARD3;sp|Q8TEW0-11|PARD3_HUMAN Isoform 11 of Partitioning defective 3 homolog OS=Homo sapiens OX=9606 GN=PARD3;sp|Q8TEW0-2|PARD3_HUMAN Isoform 2 of Partitionin	0.994576	23.2286	2.93217E-09	115.34	81.935	90.149	0.992097	21.9117	0.000337974	65.719	0.992455	22.3264	0.000609384	72.434	0.829387	7.85861	2.13542E-05	94.569	0.957708	14.4432	0.000917552	65.719	0.994576	23.2286	0.000155461	90.149	0.905912	11.0871	0.00267886	52.167	0.951035	13.83	2.68263E-06	101.92	0.929072	11.3928	1.04339E-06	109.65	0.944472	12.8387	0.000175494	75.97	0.98606	19.0645	0.000678919	70.919	0.981837	17.678	2.93217E-09	115.34	0.970153	15.8885	1.23329E-06	108.75		1	S	NFSSEEPSRKNPTRWSTTAGFLKQNTAGSPK	X;X;X;X;X;X;X;X;X;X;X;X;X;X;X;Phospho (STY);X;X;X;X;X;X;X;X;X;X;X;X;X;X;X	XXXXXXXXXPPPPPPPPPPPPPPXXXXXXXX	WS(0.995)T(0.005)T(0.001)AGFLK	WS(23.23)T(-23.23)T(-31.56)AGFLK	2	2	0.11723	By MS/MS	By MS/MS	By MS/MS	By MS/MS	By MS/MS	By MS/MS	By MS/MS	By MS/MS	By MS/MS	By MS/MS	By MS/MS	By MS/MS	285800000	285800000	0	0	NaN	10175000	6323600	7895700	10782000	6017000	6294700	9815700	10503000	6885600	6775700	8029900	9440300	NaN	NaN	NaN	NaN	NaN	NaN	NaN	NaN	NaN	NaN	NaN	NaN	10175000	0	0	6323600	0	0	7895700	0	0	10782000	0	0	6017000	0	0	6294700	0	0	9815700	0	0	10503000	0	0	6885600	0	0	6775700	0	0	8029900	0	0	9440300	0	0																																							9396	2805	174	174	6399;8524;14275	7528;10164;17107	106550;106551;106553;106554;106555;106556;106557;106558;106559;106560;232996;232997;232998;232999;233000;233001;233002;233003;233004;233005;233006;233007	90251;90252;90254;90255;90256;90257;90258;90259;197120;197121;197122;197123;197124;197125;197126;197127;197128;197129;197130;197131	233000	197124	QE3_191209_OPL1025_FR_U2OS_TiOx_E	35198	106557	90258	QE3_191209_OPL1025_FR_U2OS_TiOx_K	21001	106557	90258	QE3_191209_OPL1025_FR_U2OS_TiOx_K	21001
Q8TEW0-4;Q8TEW0-11;Q8TEW0-2;Q8TEW0;Q8TEW0-7;Q8TEW0-6;Q8TEW0-8;Q8TEW0-3;Q8TEW0-5;Q8TEW0-9;Q8TEW0-10	887;871;884;887;841;841;884;797;812;841;853	Q8TEW0-4	Q8TEW0-4	Partitioning defective 3 homolog	PARD3	sp|Q8TEW0-4|PARD3_HUMAN Isoform 4 of Partitioning defective 3 homolog OS=Homo sapiens OX=9606 GN=PARD3;sp|Q8TEW0-11|PARD3_HUMAN Isoform 11 of Partitioning defective 3 homolog OS=Homo sapiens OX=9606 GN=PARD3;sp|Q8TEW0-2|PARD3_HUMAN Isoform 2 of Partitionin	0.503344	0	8.92586E-10	114.23	105.16	63.361	0.470887	0	4.91726E-07	94.899	0.466165	0	1.32011E-08	109.62	0.41161	0	0.000513247	49.25	0.495556	0	8.60981E-07	92.817	0.503344	0	3.63393E-05	63.361	0.35918	0	8.92586E-10	114.23	0.499156	0	0.000429575	47.018	0.479334	0	0.000232704	57.945	0.336687	0	0.00018269	57.076	0.466012	0	1.11271E-06	91.398	0.47997	0	0.000578209	47.237	0.480144	0	7.76295E-07	93.295		2	S	GSPSRDVGPSLGLKKSSSLESLQTAVAEVTL	X;Phospho (STY);X;X;X;X;X;X;X;X;X;X;X;X;X;Phospho (STY);Phospho (STY);X;X;X;X;X;X;X;X;X;X;X;X;X;X	XXXXXXXXXXXXXXPPPPPPPPPPPPPPPPP	S(0.503)S(0.503)S(0.491)LES(0.491)LQT(0.012)AVAEVTLNGDIPFHRPRPR	S(0)S(0)S(0)LES(0)LQT(-17.5)AVAEVT(-45.8)LNGDIPFHRPRPR	1	4	0.78656					By MS/MS								3701600	0	3701600	0	NaN	0	0	0	0	3701600	0	0	0	0	0	0	0	NaN	NaN	NaN	NaN	NaN	NaN	NaN	NaN	NaN	NaN	NaN	NaN	0	0	0	0	0	0	0	0	0	0	0	0	0	3701600	0	0	0	0	0	0	0	0	0	0	0	0	0	0	0	0	0	0	0	0	0	0																																							9397	2805	887	887	6642;12305	7838;14715;14716	200546	169070	200546	169070	QE3_191209_OPL1025_FR_U2OS_TiOx_E	49847	200518	169051	QE3_191209_OPL1025_FR_U2OS_TiOx_F	46390	200518	169051	QE3_191209_OPL1025_FR_U2OS_TiOx_F	46390
Q8TEW0-4;Q8TEW0-11;Q8TEW0-2;Q8TEW0;Q8TEW0-7;Q8TEW0-6;Q8TEW0-8;Q8TEW0-3;Q8TEW0-5;Q8TEW0-9;Q8TEW0-10	888;872;885;888;842;842;885;798;813;842;854	Q8TEW0-4	Q8TEW0-4	Partitioning defective 3 homolog	PARD3	sp|Q8TEW0-4|PARD3_HUMAN Isoform 4 of Partitioning defective 3 homolog OS=Homo sapiens OX=9606 GN=PARD3;sp|Q8TEW0-11|PARD3_HUMAN Isoform 11 of Partitioning defective 3 homolog OS=Homo sapiens OX=9606 GN=PARD3;sp|Q8TEW0-2|PARD3_HUMAN Isoform 2 of Partitionin	0.503344	0	3.01383E-12	128.33	122.49	63.361	0.470887	0	4.91726E-07	94.899	0.466165	0	1.32011E-08	109.62	0.41161	0	0.000513247	49.25	0.495556	0	8.60981E-07	92.817	0.503344	0	3.63393E-05	63.361	0.35918	0	8.92586E-10	114.23	0.499156	0	7.03337E-09	112.13	0.479334	0	0.000232704	57.945	0.362607	0	3.55306E-05	63.776	0.466012	0	1.11271E-06	91.398	0.47997	0	0.000578209	47.237	0.480144	0	3.01383E-12	128.33		2	S	SPSRDVGPSLGLKKSSSLESLQTAVAEVTLN	Phospho (STY);X;X;X;X;X;X;X;X;X;X;X;X;X;Phospho (STY);Phospho (STY);X;X;X;Phospho (STY);X;X;X;X;X;X;X;X;X;X;X	XXXXXXXXXXXXXPPPPPPPPPPPPPPPPPP	S(0.503)S(0.503)S(0.491)LES(0.491)LQT(0.012)AVAEVTLNGDIPFHRPRPR	S(0)S(0)S(0)LES(0)LQT(-17.5)AVAEVT(-45.8)LNGDIPFHRPRPR	2	4	0.78656					By MS/MS								3701600	0	3701600	0	NaN	0	0	0	0	3701600	0	0	0	0	0	0	0	NaN	NaN	NaN	NaN	NaN	NaN	NaN	NaN	NaN	NaN	NaN	NaN	0	0	0	0	0	0	0	0	0	0	0	0	0	3701600	0	0	0	0	0	0	0	0	0	0	0	0	0	0	0	0	0	0	0	0	0	0																																							9398	2805	888	888	6642;12305	7838;14715;14716	200546	169070	200546	169070	QE3_191209_OPL1025_FR_U2OS_TiOx_E	49847	200557	169083	QE3_191209_OPL1025_FR_U2OS_TiOx_L	49397	200557	169083	QE3_191209_OPL1025_FR_U2OS_TiOx_L	49397
Q8TEW0-4;Q8TEW0-11;Q8TEW0-2;Q8TEW0;Q8TEW0-7;Q8TEW0-6;Q8TEW0-8;Q8TEW0-3;Q8TEW0-5;Q8TEW0-9;Q8TEW0-10	889;873;886;889;843;843;886;799;814;843;855	Q8TEW0-4	Q8TEW0-4	Partitioning defective 3 homolog	PARD3	sp|Q8TEW0-4|PARD3_HUMAN Isoform 4 of Partitioning defective 3 homolog OS=Homo sapiens OX=9606 GN=PARD3;sp|Q8TEW0-11|PARD3_HUMAN Isoform 11 of Partitioning defective 3 homolog OS=Homo sapiens OX=9606 GN=PARD3;sp|Q8TEW0-2|PARD3_HUMAN Isoform 2 of Partitionin	0.953304	16.5202	2.41359E-24	160.43	152.37	116.39	0.726369	7.28083	1.44808E-08	109.14	0.466165	0	2.90013E-06	82.555	0.749842	7.77795	2.41359E-24	160.43	0.495556	0	0.000650413	45.862	0.711084	6.93321	1.25777E-07	96.963	0.344742	0	2.13757E-06	85.619	0.936976	15.1878	7.03337E-09	112.13	0.761411	7.76091	1.05575E-08	110.91	0.362607	0	3.55306E-05	63.776	0.938644	14.8577	1.17671E-08	110.16	0.953304	16.5202	2.50807E-12	128.89	0.480144	0	3.01383E-12	128.33		1;2	S	PSRDVGPSLGLKKSSSLESLQTAVAEVTLNG	X;X;X;X;X;X;X;X;X;X;X;X;X;X;X;Phospho (STY);X;X;Phospho (STY);X;X;X;X;X;X;X;X;X;X;X;X	XXXXXXXXXXXXXPPPPPPPPPPPPPPPPPP	S(0.021)S(0.021)S(0.953)LES(0.004)LQTAVAEVTLNGDIPFHRPRPR	S(-16.52)S(-16.52)S(16.52)LES(-23.55)LQT(-55.02)AVAEVT(-92.99)LNGDIPFHRPRPR	3	4	-0.34612	By MS/MS		By MS/MS	By matching	By MS/MS		By MS/MS	By MS/MS		By MS/MS	By MS/MS	By matching	128470000	71480000	56994000	0	NaN	17803000	0	10371000	4762900	9531500	0	11496000	13464000	0	6593500	28461000	17114000	NaN	NaN	NaN	NaN	NaN	NaN	NaN	NaN	NaN	NaN	NaN	NaN	9948100	7855400	0	0	0	0	10371000	0	0	4762900	0	0	9531500	0	0	0	0	0	11496000	0	0	0	13464000	0	0	0	0	6593500	0	0	9900600	18560000	0	0	17114000	0																																							9399	2805	889	889	6642;12305	7838;14715;14716	200509;200513;200514;200516;200521;200528;200530;200533;200536;200537;200551;200555;200559;200565	169039;169040;169045;169046;169048;169049;169054;169061;169063;169064;169076;169077;169081	200530	169064	QE3_191209_OPL1025_FR_U2OS_TiOx_K	45987	200514	169046	QE3_191209_OPL1025_FR_U2OS_TiOx_C	45938	200514	169046	QE3_191209_OPL1025_FR_U2OS_TiOx_C	45938
Q8TEW0-4;Q8TEW0-11;Q8TEW0-2;Q8TEW0;Q8TEW0-7;Q8TEW0-6;Q8TEW0-8;Q8TEW0-3;Q8TEW0-5;Q8TEW0-9;Q8TEW0-10	892;876;889;892;846;846;889;802;817;846;858	Q8TEW0-4	Q8TEW0-4	Partitioning defective 3 homolog	PARD3	sp|Q8TEW0-4|PARD3_HUMAN Isoform 4 of Partitioning defective 3 homolog OS=Homo sapiens OX=9606 GN=PARD3;sp|Q8TEW0-11|PARD3_HUMAN Isoform 11 of Partitioning defective 3 homolog OS=Homo sapiens OX=9606 GN=PARD3;sp|Q8TEW0-2|PARD3_HUMAN Isoform 2 of Partitionin	0.99755	26.3612	7.59577E-18	147.3	142.39	128.89	0.470887	0	0.00527476	41.763	0.891889	10.0227	2.90013E-06	82.555	0.996886	25.4752	7.59577E-18	147.3	0.495556	0	0.000650413	45.862	0.490887	0	3.63393E-05	63.361	0.974823	16.1256	2.60901E-06	84.073	0.866597	8.1387	7.03337E-09	112.13	0.969172	14.8859	1.05575E-08	110.91	0.527882	1.11004	3.55306E-05	63.776	0.991804	23.3822	2.08875E-06	86.785	0.99755	26.3612	2.50807E-12	128.89	0.983334	17.7329	3.01383E-12	128.33		2	S	DVGPSLGLKKSSSLESLQTAVAEVTLNGDIP	X;X;X;X;X;X;X;X;X;X;X;Phospho (STY);Phospho (STY);X;X;Phospho (STY);X;X;X;X;X;X;X;X;X;X;X;X;X;X;X	XXXXXXXXXXPPPPPPPPPPPPPPPPPPPPP	S(0.09)S(0.102)S(0.808)LES(0.998)LQT(0.002)AVAEVTLNGDIPFHRPRPR	S(-9.54)S(-9)S(9)LES(26.36)LQT(-26.36)AVAEVT(-83.14)LNGDIPFHRPRPR	6	4	0.17411	By matching	By MS/MS	By MS/MS			By MS/MS	By MS/MS	By MS/MS	By MS/MS	By MS/MS	By MS/MS	By MS/MS	144360000	0	144360000	0	NaN	7855400	4577800	15816000	0	0	10376000	26551000	13464000	8548200	8093600	18560000	17114000	NaN	NaN	NaN	NaN	NaN	NaN	NaN	NaN	NaN	NaN	NaN	NaN	0	7855400	0	0	4577800	0	0	15816000	0	0	0	0	0	0	0	0	10376000	0	0	26551000	0	0	13464000	0	0	8548200	0	0	8093600	0	0	18560000	0	0	17114000	0																																							9400	2805	892	892	6642;12305	7838;14715;14716	200543;200544;200548;200549;200551;200553;200554;200555;200557;200559;200565	169067;169068;169072;169073;169074;169076;169077;169079;169080;169081;169083	200555	169081	QE3_191209_OPL1025_FR_U2OS_TiOx_K	49547	200544	169068	QE3_191209_OPL1025_FR_U2OS_TiOx_C	49483	200544	169068	QE3_191209_OPL1025_FR_U2OS_TiOx_C	49483
Q8TEW0-4;Q8TEW0-11;Q8TEW0-2;Q8TEW0;Q8TEW0-7;Q8TEW0-6;Q8TEW0-8;Q8TEW0-3;Q8TEW0-5;Q8TEW0-9;Q8TEW0-10	379;379;379;379;379;379;379;335;335;379;379	Q8TEW0-4	Q8TEW0-4	Partitioning defective 3 homolog	PARD3	sp|Q8TEW0-4|PARD3_HUMAN Isoform 4 of Partitioning defective 3 homolog OS=Homo sapiens OX=9606 GN=PARD3;sp|Q8TEW0-11|PARD3_HUMAN Isoform 11 of Partitioning defective 3 homolog OS=Homo sapiens OX=9606 GN=PARD3;sp|Q8TEW0-2|PARD3_HUMAN Isoform 2 of Partitionin	0.373076	0	2.0511E-16	136.58	123.7	136.58	0.373076	0	2.0511E-16	136.58																													0.326667	0	5.64659E-06	81.665	0.332046	0	4.62124E-06	84.573											S	EQYEQLSQSEKNNYYSSRFSPDSQYIDNRSV	X;X;X;X;X;X;X;X;X;X;X;X;X;X;X;Phospho (STY);X;X;X;Phospho (STY);X;X;X;X;X;X;X;X;X;X;X	XXXXXXXXXXXPPPPPPPPPPPPPPPPPPXX	NNYYS(0.373)S(0.373)RFS(0.253)PDSQYIDNR	NNY(-74.1)Y(-54.57)S(0)S(0)RFS(-1.68)PDS(-29.84)QY(-79.62)IDNR	5	3	0.19653													0	0	0	0	NaN	0	0	0	0	0	0	0	0	0	0	0	0	NaN	NaN	NaN	NaN	NaN	NaN	NaN	NaN	NaN	NaN	NaN	NaN	0	0	0	0	0	0	0	0	0	0	0	0	0	0	0	0	0	0	0	0	0	0	0	0	0	0	0	0	0	0	0	0	0	0	0	0																																							9401	2805	379	379	8503	10141			139945	118439	QE3_191209_OPL1025_FR_U2OS_TiOx_A	25161	139945	118439	QE3_191209_OPL1025_FR_U2OS_TiOx_A	25161	139945	118439	QE3_191209_OPL1025_FR_U2OS_TiOx_A	25161
Q8TEW0-4;Q8TEW0-11;Q8TEW0-2;Q8TEW0;Q8TEW0-7;Q8TEW0-6;Q8TEW0-8;Q8TEW0-3;Q8TEW0-5;Q8TEW0-9;Q8TEW0-10	380;380;380;380;380;380;380;336;336;380;380	Q8TEW0-4	Q8TEW0-4	Partitioning defective 3 homolog	PARD3	sp|Q8TEW0-4|PARD3_HUMAN Isoform 4 of Partitioning defective 3 homolog OS=Homo sapiens OX=9606 GN=PARD3;sp|Q8TEW0-11|PARD3_HUMAN Isoform 11 of Partitioning defective 3 homolog OS=Homo sapiens OX=9606 GN=PARD3;sp|Q8TEW0-2|PARD3_HUMAN Isoform 2 of Partitionin	0.676626	6.26741	2.0511E-16	136.58	123.7	89.663	0.373076	0	2.0511E-16	136.58	0.467535	0	6.06181E-07	95.957	0.579265	1.56799	7.45555E-14	131.65					0.676626	6.26741	2.82606E-06	89.663					0.457187	0	3.40504E-08	108.25	0.492272	0	8.03126E-12	127.5	0.326667	0	5.64659E-06	81.665	0.332046	0	4.62124E-06	84.573										1	S	QYEQLSQSEKNNYYSSRFSPDSQYIDNRSVN	X;X;X;X;X;X;X;X;X;X;X;X;X;X;X;Phospho (STY);X;X;Phospho (STY);X;X;X;X;X;X;X;X;X;X;X;X	XXXXXXXXXXPPPPPPPPPPPPPPPPPPXXX	NNYYS(0.16)S(0.677)RFS(0.16)PDS(0.003)QYIDNR	NNY(-51.98)Y(-32.85)S(-6.27)S(6.27)RFS(-6.27)PDS(-23.02)QY(-45.66)IDNR	6	3	0.20886			By MS/MS		By MS/MS								37579000	37579000	0	0	NaN	0	0	17365000	0	20214000	0	0	0	0	0	0	0	NaN	NaN	NaN	NaN	NaN	NaN	NaN	NaN	NaN	NaN	NaN	NaN	0	0	0	0	0	0	17365000	0	0	0	0	0	20214000	0	0	0	0	0	0	0	0	0	0	0	0	0	0	0	0	0	0	0	0	0	0	0																																							9402	2805	380	380	8503	10141	139947;139949	118441;118443	139949	118443	QE3_191209_OPL1025_FR_U2OS_TiOx_E	25176	139945	118439	QE3_191209_OPL1025_FR_U2OS_TiOx_A	25161	139945	118439	QE3_191209_OPL1025_FR_U2OS_TiOx_A	25161
Q8TEW0-4;Q8TEW0-11;Q8TEW0-2;Q8TEW0;Q8TEW0-7;Q8TEW0-6;Q8TEW0-3;Q8TEW0-5	1298;1319;1332;1335;1252;1289;1245;1223	Q8TEW0-4	Q8TEW0-4	Partitioning defective 3 homolog	PARD3	sp|Q8TEW0-4|PARD3_HUMAN Isoform 4 of Partitioning defective 3 homolog OS=Homo sapiens OX=9606 GN=PARD3;sp|Q8TEW0-11|PARD3_HUMAN Isoform 11 of Partitioning defective 3 homolog OS=Homo sapiens OX=9606 GN=PARD3;sp|Q8TEW0-2|PARD3_HUMAN Isoform 2 of Partitionin	0.874275	8.42227	0.00474567	51.211	33.844	51.211	0.871961	8.33156	0.00835247	44.616	0.874275	8.42227	0.00755963	51.211									0.776138	5.39958	0.00474567	46.88	0.843865	7.32772	0.00779286	49.423									0.79554	5.90053	0.012106	48.091									0.824404	6.71624	0.0530241	41.401		1	S	SYAPPKGPFRQDVPPSPSQVARLNRLQTPEK	X;X;X;X;X;X;X;X;X;X;X;X;X;X;X;Phospho (STY);X;X;X;X;X;X;X;X;X;X;X;X;X;X;X	XXXXXXXXXXPPPPPPPPPPPPXXXXXXXXX	QDVPPS(0.874)PS(0.126)QVAR	QDVPPS(8.42)PS(-8.42)QVAR	6	2	-0.027777	By MS/MS	By matching			By MS/MS	By MS/MS			By MS/MS			By MS/MS	7231800	7231800	0	0	NaN	3249300	1581200	0	0	2401300	0	0	0	0	0	0	0	NaN	NaN	NaN	NaN	NaN	NaN	NaN	NaN	NaN	NaN	NaN	NaN	3249300	0	0	1581200	0	0	0	0	0	0	0	0	2401300	0	0	0	0	0	0	0	0	0	0	0	0	0	0	0	0	0	0	0	0	0	0	0																																							9403	2805	1298	1298	8968	10689	147102;147103;147104;147105;147106;147107	124355;124356;124357;124358;124359;124360	147103	124356	QE3_191209_OPL1025_FR_U2OS_TiOx_B	13206	147103	124356	QE3_191209_OPL1025_FR_U2OS_TiOx_B	13206	147104	124357	QE3_191209_OPL1025_FR_U2OS_TiOx_E	13805
Q8TEW0-4;Q8TEW0-11;Q8TEW0-2;Q8TEW0;Q8TEW0-7;Q8TEW0-6;Q8TEW0-3;Q8TEW0-5	1186;1207;1220;1223;1140;1177;1133;1111	Q8TEW0-4	Q8TEW0-4	Partitioning defective 3 homolog	PARD3	sp|Q8TEW0-4|PARD3_HUMAN Isoform 4 of Partitioning defective 3 homolog OS=Homo sapiens OX=9606 GN=PARD3;sp|Q8TEW0-11|PARD3_HUMAN Isoform 11 of Partitioning defective 3 homolog OS=Homo sapiens OX=9606 GN=PARD3;sp|Q8TEW0-2|PARD3_HUMAN Isoform 2 of Partitionin	0.985995	18.4788	0.00751057	76.679	34.08	69.825	0.734799	4.48226	0.010805	68.016	0.782682	5.56659	0.0160618	58.433	0.969334	15.0001	0.00751057	76.679	0.972381	15.4941	0.0114582	66.299	0.786292	5.65943	0.0155413	59.153	0.775474	5.38558	0.00895558	72.879	0.897414	9.42563	0.0194317	53.775	0	0		NaN	0	0		NaN	0.772504	5.31229	0.0104894	68.846	0.958251	13.6827	0.023704	47.869	0.985995	18.4788	0.0101173	69.825		1	S	QEERESSQQAQRQYSSLPRQSRKNASSVSQD	X;X;X;X;X;X;X;X;X;X;X;X;X;X;X;Phospho (STY);X;X;X;X;X;X;X;X;X;X;X;X;X;X;X	XXXXXXXXXXXXPPPPPPPXXXXXXXXXXXX	QYS(0.014)S(0.986)LPR	QY(-50.26)S(-18.48)S(18.48)LPR	4	2	0.2864	By MS/MS	By MS/MS	By MS/MS	By MS/MS	By MS/MS	By MS/MS	By MS/MS	By matching	By matching	By MS/MS	By MS/MS	By MS/MS	192970000	192970000	0	0	NaN	23590000	17807000	16196000	18842000	17613000	18278000	19088000	16429000	366350	15299000	15432000	14032000	NaN	NaN	NaN	NaN	NaN	NaN	NaN	NaN	NaN	NaN	NaN	NaN	23590000	0	0	17807000	0	0	16196000	0	0	18842000	0	0	17613000	0	0	18278000	0	0	19088000	0	0	16429000	0	0	366350	0	0	15299000	0	0	15432000	0	0	14032000	0	0																																							9404	2805	1186	1186	9519	11342	155720;155721;155722;155723;155724;155725;155726;155727;155728;155729;155730;155731	131376;131377;131378;131379;131380;131381;131382;131383;131384;131385	155729	131385	QE3_191209_OPL1025_FR_U2OS_TiOx_L	10373	155722	131378	QE3_191209_OPL1025_FR_U2OS_TiOx_C	10493	155722	131378	QE3_191209_OPL1025_FR_U2OS_TiOx_C	10493
Q8TEW0-4;Q8TEW0-11;Q8TEW0-2;Q8TEW0;Q8TEW0-7;Q8TEW0-6;Q8TEW0-8;Q8TEW0-3;Q8TEW0-5;Q8TEW0-9;Q8TEW0-10	143;143;143;143;143;143;143;143;143;143;143	Q8TEW0-4	Q8TEW0-4	Partitioning defective 3 homolog	PARD3	sp|Q8TEW0-4|PARD3_HUMAN Isoform 4 of Partitioning defective 3 homolog OS=Homo sapiens OX=9606 GN=PARD3;sp|Q8TEW0-11|PARD3_HUMAN Isoform 11 of Partitioning defective 3 homolog OS=Homo sapiens OX=9606 GN=PARD3;sp|Q8TEW0-2|PARD3_HUMAN Isoform 2 of Partitionin	0.619369	2.11504	3.70966E-22	151.06	137.22	151.06	0.574053	1.29608	2.3184E-15	133.47	0.605836	1.86709	4.21287E-22	149.04	0.571788	1.25596	1.45774E-10	122.45	0.589806	1.57725	1.04171E-16	148.14	0.607529	1.90004	1.89151E-15	136.3	0.619369	2.11504	3.70966E-22	151.06	0.579078	1.38543	1.31876E-15	140.09	0.59683	1.70363	3.68378E-16	146.39	0.585988	1.50883	8.07602E-16	143.48	0.574962	1.31221	2.30703E-11	130.23	0.57931	1.38954	2.56529E-17	148.66	0.598252	1.73128	9.92846E-12	131.06		1	S	TPSVLRANMPLHVRRSSDPALIGLSTSVSDS	X;X;X;X;X;X;X;X;X;X;X;X;X;X;X;Phospho (STY);X;X;X;X;X;X;X;X;X;X;X;X;X;X;X	XXXXXXXXXXXXXXPPPPPPPPPPPPPPPPP	RS(0.619)S(0.381)DPALIGLSTSVSDSNFSSEEPSR	RS(2.12)S(-2.12)DPALIGLS(-41.09)T(-55.04)S(-61.87)VS(-88.96)DS(-100.12)NFS(-125.84)S(-132.2)EEPS(-147.07)R	2	3	-0.049815	By MS/MS	By MS/MS	By MS/MS	By MS/MS	By MS/MS	By MS/MS	By MS/MS	By MS/MS	By MS/MS	By MS/MS	By MS/MS	By MS/MS	1474400000	1474400000	0	0	NaN	147930000	113430000	129620000	134630000	118360000	110720000	144050000	106130000	112240000	118480000	120680000	118110000	NaN	NaN	NaN	NaN	NaN	NaN	NaN	NaN	NaN	NaN	NaN	NaN	147930000	0	0	113430000	0	0	129620000	0	0	134630000	0	0	118360000	0	0	110720000	0	0	144050000	0	0	106130000	0	0	112240000	0	0	118480000	0	0	120680000	0	0	118110000	0	0																																							9405	2805	143	143	10313;10314;12149	12272;12273;14525	168413;168414;168415;168416;168417;168418;168419;168420;168421;168422;168423;168424	141794;141795;141796;141797;141798;141799;141800;141801;141802;141803;141804;141805;141806;141807;141808;141809;141810;141811;141812;141813;141814;141815;141816;141817	168418	141804	QE3_191209_OPL1025_FR_U2OS_TiOx_F	35405	168418	141804	QE3_191209_OPL1025_FR_U2OS_TiOx_F	35405	168418	141804	QE3_191209_OPL1025_FR_U2OS_TiOx_F	35405
Q8TEW0-4;Q8TEW0-11;Q8TEW0-2;Q8TEW0;Q8TEW0-7;Q8TEW0-6;Q8TEW0-8;Q8TEW0-3;Q8TEW0-5;Q8TEW0-9;Q8TEW0-10	144;144;144;144;144;144;144;144;144;144;144	Q8TEW0-4	Q8TEW0-4	Partitioning defective 3 homolog	PARD3	sp|Q8TEW0-4|PARD3_HUMAN Isoform 4 of Partitioning defective 3 homolog OS=Homo sapiens OX=9606 GN=PARD3;sp|Q8TEW0-11|PARD3_HUMAN Isoform 11 of Partitioning defective 3 homolog OS=Homo sapiens OX=9606 GN=PARD3;sp|Q8TEW0-2|PARD3_HUMAN Isoform 2 of Partitionin	0.876273	8.50175	1.7904E-22	150.95	139.1	150.95	0.814918	6.4375	9.35085E-16	136.16	0.840501	7.21782	7.91001E-16	138.11	0.78673	5.66895	6.07793E-11	124.09	0.786925	5.67418	1.48672E-07	105.03	0	0		NaN	0.487837	0	0.000238439	59.211	0.876273	8.50175	1.7904E-22	150.95	0.705178	3.78844	2.50869E-05	75.695	0.814691	6.43096	3.32261E-11	127.53	0	0		NaN	0.841971	7.26562	5.99579E-16	140.71	0.794374	5.86955	2.6664E-07	97.469		1	S	PSVLRANMPLHVRRSSDPALIGLSTSVSDSN	X;X;X;X;X;X;X;X;X;X;X;X;X;X;X;Phospho (STY);X;X;X;X;X;X;X;X;X;X;X;X;X;X;X	XXXXXXXXXXXXXPPPPPPPPPPPPPPPPPP	RS(0.124)S(0.876)DPALIGLSTSVSDSNFSSEEPSRK	RS(-8.5)S(8.5)DPALIGLS(-94.79)T(-100.81)S(-107.34)VS(-129.93)DS(-138.13)NFS(-137.61)S(-137.41)EEPS(-146.59)RK	3	3	0.31364	By MS/MS	By MS/MS	By MS/MS	By MS/MS	By matching	By matching	By MS/MS	By MS/MS	By MS/MS	By matching	By MS/MS	By MS/MS	123840000	123840000	0	0	NaN	12656000	9296200	13511000	10790000	8338300	8302300	16315000	10237000	8983900	7368600	9762700	8279600	NaN	NaN	NaN	NaN	NaN	NaN	NaN	NaN	NaN	NaN	NaN	NaN	12656000	0	0	9296200	0	0	13511000	0	0	10790000	0	0	8338300	0	0	8302300	0	0	16315000	0	0	10237000	0	0	8983900	0	0	7368600	0	0	9762700	0	0	8279600	0	0																																							9406	2805	144	144	10313;10314;12149	12272;12273;14525	168425;168426;168427;168428;168429;168430;168431;168432;168433;168434;168435;168436	141818;141819;141820;141821;141822;141823;141824;141825;141826;141827	168429	141822	QE3_191209_OPL1025_FR_U2OS_TiOx_G	29454	168429	141822	QE3_191209_OPL1025_FR_U2OS_TiOx_G	29454	168429	141822	QE3_191209_OPL1025_FR_U2OS_TiOx_G	29454
Q8TEW0-4;Q8TEW0-11;Q8TEW0-2;Q8TEW0;Q8TEW0-7;Q8TEW0-6;Q8TEW0-8;Q8TEW0-3;Q8TEW0-5;Q8TEW0-9;Q8TEW0-10	152;152;152;152;152;152;152;152;152;152;152	Q8TEW0-4	Q8TEW0-4	Partitioning defective 3 homolog	PARD3	sp|Q8TEW0-4|PARD3_HUMAN Isoform 4 of Partitioning defective 3 homolog OS=Homo sapiens OX=9606 GN=PARD3;sp|Q8TEW0-11|PARD3_HUMAN Isoform 11 of Partitioning defective 3 homolog OS=Homo sapiens OX=9606 GN=PARD3;sp|Q8TEW0-2|PARD3_HUMAN Isoform 2 of Partitionin	0.265139	0	0.00404242	42.106	34.485	42.106	0	0		NaN									0	0		NaN	0	0		NaN	0	0		NaN									0.265139	0	0.00404242	42.106	0	0		NaN											S	PLHVRRSSDPALIGLSTSVSDSNFSSEEPSR	X;X;X;X;X;X;X;X;X;X;X;X;X;X;X;Phospho (STY);X;X;X;X;X;X;X;X;X;X;X;X;X;X;X	XXXXXXPPPPPPPPPPPPPPPPPPPPPPPPP	S(0.227)S(0.227)DPALIGLS(0.265)T(0.265)S(0.013)VS(0.003)DSNFSSEEPSR	S(-0.68)S(-0.68)DPALIGLS(0)T(0)S(-13.18)VS(-18.9)DS(-29.01)NFS(-36.82)S(-36.66)EEPS(-42.06)R	10	3	1.0256													0	0	0	0	NaN	0	0	0	0	0	0	0	0	0	0	0	0	NaN	NaN	NaN	NaN	NaN	NaN	NaN	NaN	NaN	NaN	NaN	NaN	0	0	0	0	0	0	0	0	0	0	0	0	0	0	0	0	0	0	0	0	0	0	0	0	0	0	0	0	0	0	0	0	0	0	0	0																																							9407	2805	152	152	10313;10314;12149	12272;12273;14525			198000	166948	QE3_191209_OPL1025_FR_U2OS_TiOx_I	43222	198000	166948	QE3_191209_OPL1025_FR_U2OS_TiOx_I	43222	198000	166948	QE3_191209_OPL1025_FR_U2OS_TiOx_I	43222
Q8TEW0-4;Q8TEW0-11;Q8TEW0-2;Q8TEW0;Q8TEW0-8	852;836;849;852;849	Q8TEW0-4	Q8TEW0-4	Partitioning defective 3 homolog	PARD3	sp|Q8TEW0-4|PARD3_HUMAN Isoform 4 of Partitioning defective 3 homolog OS=Homo sapiens OX=9606 GN=PARD3;sp|Q8TEW0-11|PARD3_HUMAN Isoform 11 of Partitioning defective 3 homolog OS=Homo sapiens OX=9606 GN=PARD3;sp|Q8TEW0-2|PARD3_HUMAN Isoform 2 of Partitionin	1	123.517	2.70836E-24	165.66	155.91	133.05	0.995053	23.0354	1.78074E-07	108.19	1	109.166	9.2709E-14	130.49	1	107.606	3.0025E-17	146.99	1	99.7831	1.49671E-22	148.89	1	85.6224	6.48912E-09	107.74	1	123.517	2.89664E-12	133.05	1	68.5929	1.01008E-09	115.58	1	101.685	2.59203E-12	127.92	1	78.1757	8.83279E-06	83.879	1	87.2346	4.69785E-12	124.86	1	121.363	2.77334E-23	162.81	1	114.02	2.70836E-24	165.66		1	S	SDASQLDFVKTRKSKSMDLGIADETKLNTVD	X;X;X;X;X;X;X;X;X;X;X;X;X;X;X;Phospho (STY);Oxidation (M);X;X;X;X;X;X;X;X;X;X;X;X;X;X	XXXXXXXXXXXXXPPPPPPPPPPPPPPPPPP	S(1)MDLGIADETK	S(123.52)MDLGIADET(-123.52)K	1	2	-0.27502	By MS/MS	By MS/MS	By MS/MS	By MS/MS	By MS/MS	By MS/MS	By MS/MS	By MS/MS	By MS/MS	By MS/MS	By MS/MS	By MS/MS	219290000	219290000	0	0	NaN	5319000	4422500	4078400	4653200	4386300	4176000	3774400	3783700	4557800	3946900	3705600	4468500	NaN	NaN	NaN	NaN	NaN	NaN	NaN	NaN	NaN	NaN	NaN	NaN	5319000	0	0	4422500	0	0	4078400	0	0	4653200	0	0	4386300	0	0	4176000	0	0	3774400	0	0	3783700	0	0	4557800	0	0	3946900	0	0	3705600	0	0	4468500	0	0																																							9408	2805	852	852	11266;11556;11557	13454;13802;13803;13804	184414;184415;184416;184417;184418;184419;184420;184421;184422;184423;189016;189017;189018;189019;189020;189021;189022;189023;189024;189025;189026;189027;189028;189029;189030;189031;189032;189033;189034;189035;189036;189037;189038;189039;189040;189041;189042;189043;189044	155297;155298;155299;155300;155301;155302;155303;155304;155305;155306;159381;159382;159383;159384;159385;159386;159387;159388;159389;159390;159391;159392;159393;159394;159395;159396;159397;159398;159399;159400;159401;159402	189024	159388	QE3_191209_OPL1025_FR_U2OS_TiOx_F	27807	189043	159402	QE3_191209_OPL1025_FR_U2OS_TiOx_L	31383	189043	159402	QE3_191209_OPL1025_FR_U2OS_TiOx_L	31383
Q8TEW0-4;Q8TEW0-11;Q8TEW0-2;Q8TEW0;Q8TEW0-7;Q8TEW0-6;Q8TEW0-8;Q8TEW0-3;Q8TEW0-5;Q8TEW0-9;Q8TEW0-10	692;679;692;692;679;679;692;635;635;679;692	Q8TEW0-4	Q8TEW0-4	Partitioning defective 3 homolog	PARD3	sp|Q8TEW0-4|PARD3_HUMAN Isoform 4 of Partitioning defective 3 homolog OS=Homo sapiens OX=9606 GN=PARD3;sp|Q8TEW0-11|PARD3_HUMAN Isoform 11 of Partitioning defective 3 homolog OS=Homo sapiens OX=9606 GN=PARD3;sp|Q8TEW0-2|PARD3_HUMAN Isoform 2 of Partitionin	0.499988	0	0.000735396	51.645	35.945	51.645																	0.499988	0	0.000735396	51.645	0	0		NaN					0	0		NaN																		1	S	QLIVARRISKCNELKSPGSPPGPELPIETAL	X;X;X;X;X;X;X;X;X;X;X;X;X;X;X;Phospho (STY);X;X;X;X;X;X;X;X;X;X;X;X;X;X;X	XXXXXXXXXXXXXXXPPPPPPPPPPPPPPPP	S(0.5)PGS(0.5)PPGPELPIETALDDR	S(0)PGS(0)PPGPELPIET(-43.06)ALDDR	1	3	-0.017165					By MS/MS	By matching		By matching					2399000	2399000	0	0	NaN	0	0	0	0	1094800	780090	0	524100	0	0	0	0	NaN	NaN	NaN	NaN	NaN	NaN	NaN	NaN	NaN	NaN	NaN	NaN	0	0	0	0	0	0	0	0	0	0	0	0	1094800	0	0	780090	0	0	0	0	0	524100	0	0	0	0	0	0	0	0	0	0	0	0	0	0																																							9409	2805	692	692	11711;11712	13986;13987	191164;191165;191166	161108	191164	161108	QE3_191209_OPL1025_FR_U2OS_TiOx_E	47829	191164	161108	QE3_191209_OPL1025_FR_U2OS_TiOx_E	47829	191164	161108	QE3_191209_OPL1025_FR_U2OS_TiOx_E	47829
Q8TEW0-4;Q8TEW0-11;Q8TEW0-2;Q8TEW0;Q8TEW0-7;Q8TEW0-6;Q8TEW0-8;Q8TEW0-3;Q8TEW0-5;Q8TEW0-9;Q8TEW0-10	695;682;695;695;682;682;695;638;638;682;695	Q8TEW0-4	Q8TEW0-4	Partitioning defective 3 homolog	PARD3	sp|Q8TEW0-4|PARD3_HUMAN Isoform 4 of Partitioning defective 3 homolog OS=Homo sapiens OX=9606 GN=PARD3;sp|Q8TEW0-11|PARD3_HUMAN Isoform 11 of Partitioning defective 3 homolog OS=Homo sapiens OX=9606 GN=PARD3;sp|Q8TEW0-2|PARD3_HUMAN Isoform 2 of Partitionin	0.999412	32.305	1.8015E-06	94.542	87.51	94.542	0.999412	32.305	1.8015E-06	94.542	0.940846	12.0156	0.000304496	58.418	0.929597	11.2072	3.37768E-05	68.445	0.905394	9.82604	0.00253073	44.74	0.97439	15.8033	2.16024E-05	74.222	0.939342	11.9075	0.00619453	41.763	0.993788	22.0425	3.37768E-05	68.445	0	0		NaN	0.998862	29.4364	1.61534E-05	76.807					0.968194	14.8477	0.000808265	49.266						1	S	VARRISKCNELKSPGSPPGPELPIETALDDR	X;X;X;X;X;X;X;X;X;X;X;X;X;X;X;Phospho (STY);X;X;X;X;X;X;X;X;X;X;X;X;X;X;X	XXXXXXXXXXXXPPPPPPPPPPPPPPPPPPP	S(0.001)PGS(0.999)PPGPELPIETALDDRER	S(-32.31)PGS(32.31)PPGPELPIET(-65.61)ALDDRER	4	3	0.202	By MS/MS	By MS/MS	By MS/MS	By MS/MS	By MS/MS	By MS/MS	By MS/MS	By matching	By MS/MS		By MS/MS		47437000	47437000	0	0	NaN	5899200	5748100	4782300	5095200	6155100	3169700	4629000	0	4584900	0	4974800	0	NaN	NaN	NaN	NaN	NaN	NaN	NaN	NaN	NaN	NaN	NaN	NaN	5899200	0	0	5748100	0	0	4782300	0	0	5095200	0	0	6155100	0	0	3169700	0	0	4629000	0	0	0	0	0	4584900	0	0	0	0	0	4974800	0	0	0	0	0																																							9410	2805	695	695	11711;11712	13986;13987	191164;191165;191166;191167;191168;191169;191170;191171;191172;191173;191174;191175	161108;161109;161110;161111;161112;161113;161114;161115;161116;161117;161118	191167	161109	QE3_191209_OPL1025_FR_U2OS_TiOx_A	39697	191167	161109	QE3_191209_OPL1025_FR_U2OS_TiOx_A	39697	191167	161109	QE3_191209_OPL1025_FR_U2OS_TiOx_A	39697
Q8TEW0-4;Q8TEW0-11;Q8TEW0-2;Q8TEW0;Q8TEW0-7;Q8TEW0-6;Q8TEW0-3;Q8TEW0-5	1141;1162;1175;1178;1095;1132;1088;1066	Q8TEW0-4	Q8TEW0-4	Partitioning defective 3 homolog	PARD3	sp|Q8TEW0-4|PARD3_HUMAN Isoform 4 of Partitioning defective 3 homolog OS=Homo sapiens OX=9606 GN=PARD3;sp|Q8TEW0-11|PARD3_HUMAN Isoform 11 of Partitioning defective 3 homolog OS=Homo sapiens OX=9606 GN=PARD3;sp|Q8TEW0-2|PARD3_HUMAN Isoform 2 of Partitionin	0.999779	36.5533	2.94821E-15	148.18	131.51	148.18	0.914451	10.6787	0.00997783	47.915	0.998913	29.6343	6.16221E-08	114.24	0	0		NaN	0	0		NaN	0	0		NaN					0	0		NaN	0.99955	33.4691	5.15065E-07	111.79	0	0		NaN	0.999756	36.1232	2.21522E-06	102.62	0.999779	36.5533	2.94821E-15	148.18	0	0		NaN		1	S	QAKQDEDVEDRRRTYSFEQPWPNARPATQSG	X;X;X;X;X;X;X;X;X;X;X;X;X;X;X;Phospho (STY);X;X;X;X;X;X;X;X;X;X;X;X;X;X;X	XXXXXXXXXXXXXPPPPPPPPPPPPPPPPPP	TYS(1)FEQPWPNAR	T(-36.55)Y(-75.26)S(36.55)FEQPWPNAR	3	2	-0.74038	By matching	By MS/MS	By matching	By matching	By matching		By matching	By MS/MS	By matching	By MS/MS	By MS/MS	By matching	56865000	56865000	0	0	NaN	6268300	4917000	3585300	0	4730100	0	4490600	4126400	3859100	3317700	4062400	0	NaN	NaN	NaN	NaN	NaN	NaN	NaN	NaN	NaN	NaN	NaN	NaN	6268300	0	0	4917000	0	0	3585300	0	0	0	0	0	4730100	0	0	0	0	0	4490600	0	0	4126400	0	0	3859100	0	0	3317700	0	0	4062400	0	0	0	0	0																																							9411	2805	1141	1141	13556;13557	16262;16263	221127;221128;221129;221130;221131;221132;221133;221134;221135;221136;221137;221138;221139;221140;221141;221142;221143	187014;187015;187016;187017;187018;187019	221131	187018	QE3_191209_OPL1025_FR_U2OS_TiOx_K	36766	221131	187018	QE3_191209_OPL1025_FR_U2OS_TiOx_K	36766	221131	187018	QE3_191209_OPL1025_FR_U2OS_TiOx_K	36766
Q8TEW8-5;Q8TEW8-2;Q8TEW8;Q8TEW8-6;Q8TEW8-3	366;366;366;366;366	Q8TEW8-5	Q8TEW8-5	Partitioning defective 3 homolog B	PARD3B	sp|Q8TEW8-5|PAR3L_HUMAN Isoform 5 of Partitioning defective 3 homolog B OS=Homo sapiens OX=9606 GN=PARD3B;sp|Q8TEW8-2|PAR3L_HUMAN Isoform 2 of Partitioning defective 3 homolog B OS=Homo sapiens OX=9606 GN=PARD3B;sp|Q8TEW8|PAR3L_HUMAN Partitioning defective	0.393275	0.675243	0.00686959	41.763	35.16	41.763	0	0		NaN	0.393275	0.675243	0.00686959	41.763	0	0		NaN					0	0		NaN					0	0		NaN					0	0		NaN															S	KSPRVPRLGGKPSSPSLSPLMGFGSNKNAKK	X;X;X;X;X;X;X;X;X;X;X;X;X;X;X;Phospho (STY);X;Phospho (STY);X;X;X;X;X;X;X;X;X;X;X;X;X	XXXXXXXPPPPPPPPPPPPPPPPPPPPXXXX	LGGKPS(0.321)S(0.345)PS(0.393)LS(0.94)PLMGFGS(0.001)NK	LGGKPS(-1.01)S(-0.68)PS(0.68)LS(12.29)PLMGFGS(-29.56)NK	9	3	-2.2516													0	0	0	0	NaN	0	0	0	0	0	0	0	0	0	0	0	0	NaN	NaN	NaN	NaN	NaN	NaN	NaN	NaN	NaN	NaN	NaN	NaN	0	0	0	0	0	0	0	0	0	0	0	0	0	0	0	0	0	0	0	0	0	0	0	0	0	0	0	0	0	0	0	0	0	0	0	0																																							9412	2806	366	366	7020	8273			116781	99215	QE3_191209_OPL1025_FR_U2OS_TiOx_B	42924	116781	99215	QE3_191209_OPL1025_FR_U2OS_TiOx_B	42924	116781	99215	QE3_191209_OPL1025_FR_U2OS_TiOx_B	42924
Q8TEW8-5;Q8TEW8-2;Q8TEW8;Q8TEW8-6;Q8TEW8-3	368;368;368;368;368	Q8TEW8-5	Q8TEW8-5	Partitioning defective 3 homolog B	PARD3B	sp|Q8TEW8-5|PAR3L_HUMAN Isoform 5 of Partitioning defective 3 homolog B OS=Homo sapiens OX=9606 GN=PARD3B;sp|Q8TEW8-2|PAR3L_HUMAN Isoform 2 of Partitioning defective 3 homolog B OS=Homo sapiens OX=9606 GN=PARD3B;sp|Q8TEW8|PAR3L_HUMAN Partitioning defective	0.939826	12.2928	0.00686959	41.763	35.16	41.763	0	0		NaN	0.939826	12.2928	0.00686959	41.763	0	0		NaN					0	0		NaN					0	0		NaN					0	0		NaN														2	S	PRVPRLGGKPSSPSLSPLMGFGSNKNAKKIK	X;X;X;X;X;X;X;X;X;X;X;X;X;Phospho (STY);X;Phospho (STY);X;X;X;X;X;X;X;X;X;X;X;X;X;X;X	XXXXXPPPPPPPPPPPPPPPPPPPPXXXXXX	LGGKPS(0.321)S(0.345)PS(0.393)LS(0.94)PLMGFGS(0.001)NK	LGGKPS(-1.01)S(-0.68)PS(0.68)LS(12.29)PLMGFGS(-29.56)NK	11	3	-2.2516	By matching	By MS/MS	By matching		By matching		By matching		By matching				16157000	0	16157000	0	NaN	2720100	1879000	2450700	0	2398600	0	4226900	0	2481200	0	0	0	NaN	NaN	NaN	NaN	NaN	NaN	NaN	NaN	NaN	NaN	NaN	NaN	0	2720100	0	0	1879000	0	0	2450700	0	0	0	0	0	2398600	0	0	0	0	0	4226900	0	0	0	0	0	2481200	0	0	0	0	0	0	0	0	0	0																																							9413	2806	368	368	7020	8273	116781;116782;116783;116784;116785;116786	99215	116781	99215	QE3_191209_OPL1025_FR_U2OS_TiOx_B	42924	116781	99215	QE3_191209_OPL1025_FR_U2OS_TiOx_B	42924	116781	99215	QE3_191209_OPL1025_FR_U2OS_TiOx_B	42924
Q8TF01-2;Q8TF01	211;211	Q8TF01-2	Q8TF01-2	Arginine/serine-rich protein PNISR	PNISR	sp|Q8TF01-2|PNISR_HUMAN Isoform 2 of Arginine/serine-rich protein PNISR OS=Homo sapiens OX=9606 GN=PNISR;sp|Q8TF01|PNISR_HUMAN Arginine/serine-rich protein PNISR OS=Homo sapiens OX=9606 GN=PNISR PE=1 SV=2	1	84.2488	2.5033E-42	214.82	147.49	84.249	1	143.041	3.82601E-30	174.5	1	79.5139	6.24394E-42	210.98	1	77.3913	8.08014E-08	108.57	1	66.6363	2.59699E-07	107.83	1	144.641	1.00891E-15	155.26	1	143.041	6.19562E-33	196.88	1	151.866	1.39863E-41	203.03	1	100.409	3.0845E-10	132.25	1	188.49	2.65279E-42	214.67	1	63.3916	2.5033E-42	214.82	1	191.65	3.90716E-40	191.65	1	84.2488	2.40285E-07	121.29		1	S	QNRRERPSSFRDRQRSPIALPVKQEPPQIDA	X;X;X;X;X;X;X;X;X;X;X;X;X;X;X;Phospho (STY);X;X;X;X;X;X;X;X;X;X;X;X;X;X;X	XXXXXXXXXXXXXPPPPPPPPPPPPPPPPPP	QRS(1)PIALPVKQEPPQIDAVK	QRS(84.25)PIALPVKQEPPQIDAVK	3	4	-0.19322	By MS/MS	By MS/MS	By MS/MS	By MS/MS	By MS/MS	By MS/MS	By MS/MS	By MS/MS	By MS/MS	By MS/MS	By MS/MS	By MS/MS	1704000000	1704000000	0	0	NaN	22849000	14482000	4793300	7499700	14166000	13514000	9280000	7234000	11441000	10706000	5014400	6262000	NaN	NaN	NaN	NaN	NaN	NaN	NaN	NaN	NaN	NaN	NaN	NaN	22849000	0	0	14482000	0	0	4793300	0	0	7499700	0	0	14166000	0	0	13514000	0	0	9280000	0	0	7234000	0	0	11441000	0	0	10706000	0	0	5014400	0	0	6262000	0	0																																							9414	2807	211	211	9376;9377	11172;11173	153632;153633;153634;153635;153636;153637;153638;153639;153640;153641;153642;153643;153644;153645;153646;153647;153648;153649;153650;153651;153652;153653;153654;153655;153656;153657;153658;153659;153660;153661;153662;153663;153664;153665;153666;153667;153668;153669;153670;153671;153672;153673;153674;153675;153676;153677;153678;153679;153680;153681;153682	129870;129871;129872;129873;129874;129875;129876;129877;129878;129879;129880;129881;129882;129883;129884;129885;129886;129887;129888;129889;129890;129891;129892;129893;129894;129895;129896;129897;129898;129899;129900;129901;129902;129903;129904;129905;129906;129907;129908;129909;129910;129911;129912;129913;129914;129915;129916;129917;129918;129919;129920;129921;129922;129923;129924	153680	129924	QE3_191209_OPL1025_FR_U2OS_TiOx_L	23099	153649	129888	QE3_191209_OPL1025_FR_U2OS_TiOx_J	14202	153649	129888	QE3_191209_OPL1025_FR_U2OS_TiOx_J	14202
Q8TF01-2;Q8TF01	290;290	Q8TF01-2	Q8TF01-2	Arginine/serine-rich protein PNISR	PNISR	sp|Q8TF01-2|PNISR_HUMAN Isoform 2 of Arginine/serine-rich protein PNISR OS=Homo sapiens OX=9606 GN=PNISR;sp|Q8TF01|PNISR_HUMAN Arginine/serine-rich protein PNISR OS=Homo sapiens OX=9606 GN=PNISR PE=1 SV=2	0.999995	53.2853	9.18427E-160	311.58	291.2	292.47	0.996115	24.0891	1.67117E-159	304.49	0.999975	46.0526	4.85189E-81	249.39	0.999969	45.1341	1.57364E-51	209.41	0.994076	22.2479	8.50402E-30	171.31	0.999916	40.7562	9.18427E-160	311.58	0.999995	53.2853	3.55098E-137	292.47	0.99999	49.924	1.369E-116	277.59	0.999876	39.0669	3.4826E-80	235.25	0.999955	43.4943	2.04117E-80	242.05	0.999912	40.5347	3.1492E-80	236.82	0.999858	38.4672	1.72318E-51	208.65	0.983461	17.7427	1.04048E-30	182.39		1;2	S	EGGDGPRLPQRSKFDSDEEEEDTENVEAASS	X;X;X;X;X;X;X;X;X;X;X;X;X;X;X;Phospho (STY);X;X;X;X;X;X;X;X;X;X;X;X;X;Phospho (STY);Phospho (STY)	XXXXXXXXXXXPPPPPPPPPPPPPPPPPPPP	SKFDS(1)DEEEEDTENVEAASSGK	S(-53.29)KFDS(53.29)DEEEEDT(-138.65)ENVEAAS(-249.83)S(-255.79)GK	5	2	-0.16108	By MS/MS	By MS/MS	By MS/MS	By MS/MS	By MS/MS	By MS/MS	By MS/MS	By MS/MS	By MS/MS	By MS/MS	By MS/MS	By MS/MS	913220000	848550000	64674000	0	NaN	120630000	75568000	38181000	52667000	97998000	81977000	57231000	42019000	66441000	63549000	44664000	36991000	NaN	NaN	NaN	NaN	NaN	NaN	NaN	NaN	NaN	NaN	NaN	NaN	111050000	9581000	0	68367000	7201400	0	38181000	0	0	47660000	5006400	0	90225000	7772700	0	74108000	7868900	0	50654000	6576400	0	42019000	0	0	61220000	5221000	0	57344000	6205000	0	39059000	5605200	0	33355000	3635600	0																																							9415	2807	290	290	11212	13390;13391	183345;183346;183347;183348;183349;183350;183351;183352;183353;183354;183355;183356;183357;183358;183359;183360;183361;183362;183363;183364;183365;183366;183367;183368;183369;183370;183371;183372;183373;183374;183375;183376;183377;183378	154427;154428;154429;154430;154431;154432;154433;154434;154435;154436;154437;154438;154439;154440;154441;154442;154443;154444;154445;154446;154447;154448;154449;154450;154451;154452;154453;154454;154455;154456;154457	183366	154444	QE3_191209_OPL1025_FR_U2OS_TiOx_F	16024	183364	154442	QE3_191209_OPL1025_FR_U2OS_TiOx_E	16055	183364	154442	QE3_191209_OPL1025_FR_U2OS_TiOx_E	16055
Q8TF01-2;Q8TF01	304;304	Q8TF01-2	Q8TF01-2	Arginine/serine-rich protein PNISR	PNISR	sp|Q8TF01-2|PNISR_HUMAN Isoform 2 of Arginine/serine-rich protein PNISR OS=Homo sapiens OX=9606 GN=PNISR;sp|Q8TF01|PNISR_HUMAN Arginine/serine-rich protein PNISR OS=Homo sapiens OX=9606 GN=PNISR PE=1 SV=2	0.780325	5.53559	7.21901E-06	90.322	81.926	90.322	0.780325	5.53559	7.21901E-06	90.322									0	0		NaN									0	0		NaN													0	0		NaN	0	0		NaN		2	S	DSDEEEEDTENVEAASSGKVTRSPSPVPQEE	X;Phospho (STY);X;X;X;X;X;X;X;X;X;X;X;X;X;Phospho (STY);X;X;X;X;Phospho (STY);X;Phospho (STY);X;Phospho (STY);X;X;X;X;X;X	PPPPPPPPPPPPPPPPPPPXXXXXXXXXXXX	S(0.059)KFDS(0.94)DEEEEDTENVEAAS(0.78)S(0.22)GK	S(-12.11)KFDS(12.11)DEEEEDT(-35.3)ENVEAAS(5.54)S(-5.54)GK	19	3	-0.52542	By MS/MS												9581000	0	9581000	0	NaN	9581000	0	0	0	0	0	0	0	0	0	0	0	NaN	NaN	NaN	NaN	NaN	NaN	NaN	NaN	NaN	NaN	NaN	NaN	0	9581000	0	0	0	0	0	0	0	0	0	0	0	0	0	0	0	0	0	0	0	0	0	0	0	0	0	0	0	0	0	0	0	0	0	0																																							9416	2807	304	304	11212	13390;13391	183345	154427	183345	154427	QE3_191209_OPL1025_FR_U2OS_TiOx_A	14486	183345	154427	QE3_191209_OPL1025_FR_U2OS_TiOx_A	14486	183345	154427	QE3_191209_OPL1025_FR_U2OS_TiOx_A	14486
Q8TF01-2;Q8TF01	305;305	Q8TF01-2	Q8TF01-2	Arginine/serine-rich protein PNISR	PNISR	sp|Q8TF01-2|PNISR_HUMAN Isoform 2 of Arginine/serine-rich protein PNISR OS=Homo sapiens OX=9606 GN=PNISR;sp|Q8TF01|PNISR_HUMAN Arginine/serine-rich protein PNISR OS=Homo sapiens OX=9606 GN=PNISR PE=1 SV=2	0.535156	0.622156	5.94185E-07	98.009	85.881	98.009					0.534836	0.609957	1.40875E-05	82.946					0	0		NaN	0.529154	0.505707	3.9682E-05	72.214	0.524158	0.429831	0.000572763	53.553	0	0		NaN					0.521755	0.38507	0.000556163	53.867	0.535156	0.622156	5.94185E-07	98.009	0	0		NaN	0	0		NaN		2	S	SDEEEEDTENVEAASSGKVTRSPSPVPQEEH	Phospho (STY);X;X;X;X;X;X;X;X;X;X;X;X;X;X;Phospho (STY);X;X;X;Phospho (STY);X;Phospho (STY);X;Phospho (STY);X;X;X;X;X;X;X	PPPPPPPPPPPPPPPPPPXXXXXXXXXXXXX	S(0.096)KFDS(0.904)DEEEEDTENVEAAS(0.465)S(0.535)GK	S(-9.78)KFDS(9.78)DEEEEDT(-47.6)ENVEAAS(-0.62)S(0.62)GK	20	3	-0.80733		By MS/MS		By matching	By MS/MS	By MS/MS	By matching		By MS/MS	By MS/MS	By matching	By matching	55093000	0	55093000	0	NaN	0	7201400	0	5006400	7772700	7868900	6576400	0	5221000	6205000	5605200	3635600	NaN	NaN	NaN	NaN	NaN	NaN	NaN	NaN	NaN	NaN	NaN	NaN	0	0	0	0	7201400	0	0	0	0	0	5006400	0	0	7772700	0	0	7868900	0	0	6576400	0	0	0	0	0	5221000	0	0	6205000	0	0	5605200	0	0	3635600	0																																							9417	2807	305	305	11212	13390;13391	183346;183347;183348;183349;183350;183351;183352;183353;183354	154428;154429;154430;154431;154432	183350	154432	QE3_191209_OPL1025_FR_U2OS_TiOx_J	14447	183350	154432	QE3_191209_OPL1025_FR_U2OS_TiOx_J	14447	183350	154432	QE3_191209_OPL1025_FR_U2OS_TiOx_J	14447
Q8TF01-2;Q8TF01	311;311	Q8TF01-2	Q8TF01-2	Arginine/serine-rich protein PNISR	PNISR	sp|Q8TF01-2|PNISR_HUMAN Isoform 2 of Arginine/serine-rich protein PNISR OS=Homo sapiens OX=9606 GN=PNISR;sp|Q8TF01|PNISR_HUMAN Arginine/serine-rich protein PNISR OS=Homo sapiens OX=9606 GN=PNISR PE=1 SV=2	0.999834	40.4659	3.17936E-28	160.86	142.32	50.513	0.501513	0	3.17936E-28	160.86					0	0		NaN	0	0		NaN	0.999795	40.2924	0.000604548	45.809	0.999834	40.4659	0.000306083	50.513	0	0		NaN	0.594622	1.42992	0.000175449	47.284	0.999801	41.5864	7.64176E-05	54.856					0	0		NaN	0	0		NaN		2;3	S	DTENVEAASSGKVTRSPSPVPQEEHSDPEMT	X;X;X;X;X;X;X;X;Phospho (STY);Phospho (STY);X;X;X;X;X;Phospho (STY);X;Phospho (STY);X;X;X;X;X;X;X;Phospho (STY);X;X;X;X;X	XXXXXXXXXXXXPPPPPPPPPPPPPPPPPPP	S(1)PS(1)PVPQEEHS(0.9)DPEMT(0.098)EEEKEY(0.002)QMMLLT(0.001)K	S(40.47)PS(34.92)PVPQEEHS(9.66)DPEMT(-9.66)EEEKEY(-27.05)QMMLLT(-33.03)K	1	4	-0.025332	By MS/MS		By matching		By MS/MS	By MS/MS	By matching	By MS/MS	By MS/MS		By matching	By matching	121210000	0	6966200	114240000	NaN	0	0	4787600	0	17211000	10613000	7805800	4892500	23102000	0	6009200	5452900	NaN	NaN	NaN	NaN	NaN	NaN	NaN	NaN	NaN	NaN	NaN	NaN	0	0	0	0	0	0	0	0	4787600	0	0	0	0	0	17211000	0	0	10613000	0	0	7805800	0	0	4892500	0	6966200	16136000	0	0	0	0	0	6009200	0	0	5452900																																							9418	2807	311	311	11832;14146	14123;16965;16966	192839;192840;192841;192842;192843;192844;192845;192846;230823;230830;230835	162532;162533;162534;195189;195196;195201	192840	162533	QE3_191209_OPL1025_FR_U2OS_TiOx_F	47008	230823	195189	QE3_191209_OPL1025_FR_U2OS_TiOx_A	39731	230823	195189	QE3_191209_OPL1025_FR_U2OS_TiOx_A	39731
Q8TF01-2;Q8TF01	313;313	Q8TF01-2	Q8TF01-2	Arginine/serine-rich protein PNISR	PNISR	sp|Q8TF01-2|PNISR_HUMAN Isoform 2 of Arginine/serine-rich protein PNISR OS=Homo sapiens OX=9606 GN=PNISR;sp|Q8TF01|PNISR_HUMAN Arginine/serine-rich protein PNISR OS=Homo sapiens OX=9606 GN=PNISR PE=1 SV=2	0.999801	42.5922	3.17936E-28	160.86	142.32	48.931	0.996975	22.1687	3.17936E-28	160.86	0.994734	19.8282	3.32984E-11	101.04	0.984331	15.2942	2.13617E-05	61.542	0.997366	23.3654	1.08784E-06	69.613	0.999718	37.6535	9.83563E-10	95.657	0.999594	34.9157	6.41335E-16	130.14	0.974663	17.753	0.00131186	45.084	0.980012	14.9932	0.000175449	47.284	0.999801	42.5922	1.14904E-11	109.89	0.975665	13.2329	1.79082E-11	107.29	0.991332	18.4176	1.16899E-06	68.811	0	0		NaN		2;3	S	ENVEAASSGKVTRSPSPVPQEEHSDPEMTEE	X;X;X;X;X;X;Phospho (STY);Phospho (STY);X;X;X;Phospho (STY);X;Phospho (STY);X;Phospho (STY);X;X;X;X;X;X;X;Phospho (STY);X;X;X;X;X;X;X	XXXXXXXXXXPPPPPPPPPPPPPPPPPPPPP	S(1)PS(1)PVPQEEHS(0.97)DPEMT(0.026)EEEKEY(0.002)QMMLLT(0.002)K	S(41.59)PS(42.59)PVPQEEHS(15.69)DPEMT(-15.69)EEEKEY(-26.52)QMMLLT(-28.24)K	3	4	-0.40282	By MS/MS	By MS/MS	By MS/MS	By MS/MS	By MS/MS	By MS/MS	By MS/MS	By MS/MS	By MS/MS	By MS/MS	By MS/MS	By matching	339310000	0	24019000	315300000	NaN	30002000	24656000	10756000	13695000	40988000	32543000	18197000	15155000	39836000	29339000	11238000	0	NaN	NaN	NaN	NaN	NaN	NaN	NaN	NaN	NaN	NaN	NaN	NaN	0	0	30002000	0	0	24656000	0	0	10756000	0	3135600	10560000	0	0	40988000	0	6132400	26411000	0	3964400	14233000	0	3820400	11334000	0	6966200	32870000	0	0	29339000	0	0	11238000	0	0	0																																							9419	2807	313	313	11832;14146	14123;16965;16966	192839;192840;192841;192842;192843;192844;192845;192846;230823;230824;230825;230826;230827;230828;230829;230830;230831;230832;230833;230834;230835;230836;230837;230838	162532;162533;162534;195189;195190;195191;195192;195193;195194;195195;195196;195197;195198;195199;195200;195201	192841	162534	QE3_191209_OPL1025_FR_U2OS_TiOx_I	46861	230823	195189	QE3_191209_OPL1025_FR_U2OS_TiOx_A	39731	230823	195189	QE3_191209_OPL1025_FR_U2OS_TiOx_A	39731
Q8TF01-2;Q8TF01	321;321	Q8TF01-2	Q8TF01-2	Arginine/serine-rich protein PNISR	PNISR	sp|Q8TF01-2|PNISR_HUMAN Isoform 2 of Arginine/serine-rich protein PNISR OS=Homo sapiens OX=9606 GN=PNISR;sp|Q8TF01|PNISR_HUMAN Arginine/serine-rich protein PNISR OS=Homo sapiens OX=9606 GN=PNISR PE=1 SV=2	0.999983	47.7025	3.17936E-28	160.86	142.32	160.86	0.999983	47.7025	3.17936E-28	160.86	0.99321	20.7685	3.32984E-11	101.04	0.877965	8.87458	2.13617E-05	61.542	0.892382	9.25134	1.08784E-06	69.613	0.99378	22.0803	9.83563E-10	95.657	0.99612	24.1263	6.41335E-16	130.14	0.800597	7.54053	0.00131186	45.084	0.89495	11.2977	0.000175449	47.284	0.995809	23.8159	1.14904E-11	109.89	0.994562	22.677	1.79082E-11	107.29	0.959163	13.8977	1.16899E-06	68.811	0	0		NaN		3	S	GKVTRSPSPVPQEEHSDPEMTEEEKEYQMML	X;X;X;Phospho (STY);X;Phospho (STY);X;Phospho (STY);X;X;X;X;X;X;X;Phospho (STY);X;X;X;X;X;X;X;X;X;X;X;X;X;X;X	XXPPPPPPPPPPPPPPPPPPPPPPPPPPPPP	VT(0.502)RS(0.502)PS(0.997)PVPQEEHS(1)DPEMTEEEKEYQMMLLTK	VT(0)RS(0)PS(22.17)PVPQEEHS(47.7)DPEMT(-47.7)EEEKEY(-92.03)QMMLLT(-111.81)K	14	4	-0.3391	By MS/MS	By MS/MS	By MS/MS	By MS/MS	By MS/MS	By MS/MS	By MS/MS	By MS/MS	By MS/MS	By MS/MS	By MS/MS	By matching	315300000	0	0	315300000	NaN	30002000	24656000	10756000	10560000	40988000	26411000	14233000	11334000	32870000	29339000	11238000	0	NaN	NaN	NaN	NaN	NaN	NaN	NaN	NaN	NaN	NaN	NaN	NaN	0	0	30002000	0	0	24656000	0	0	10756000	0	0	10560000	0	0	40988000	0	0	26411000	0	0	14233000	0	0	11334000	0	0	32870000	0	0	29339000	0	0	11238000	0	0	0																																							9420	2807	321	321	11832;14146	14123;16965;16966	192839;192840;192841;192842;192843;192844;192845;192846;230823;230824;230825;230826;230827;230828;230829;230830;230831;230832;230833	162532;162533;162534;195189;195190;195191;195192;195193;195194;195195;195196;195197;195198;195199	230823	195189	QE3_191209_OPL1025_FR_U2OS_TiOx_A	39731	230823	195189	QE3_191209_OPL1025_FR_U2OS_TiOx_A	39731	230823	195189	QE3_191209_OPL1025_FR_U2OS_TiOx_A	39731
Q8TF40;Q8TF40-3	946;918	Q8TF40	Q8TF40	Folliculin-interacting protein 1	FNIP1	sp|Q8TF40|FNIP1_HUMAN Folliculin-interacting protein 1 OS=Homo sapiens OX=9606 GN=FNIP1 PE=1 SV=3;sp|Q8TF40-3|FNIP1_HUMAN Isoform 3 of Folliculin-interacting protein 1 OS=Homo sapiens OX=9606 GN=FNIP1	0.939501	12.2951	3.7187E-10	118.57	107.47	118.57	0.939501	12.2951	3.7187E-10	118.57																																														1	S	WDIPRNESSDSALGDSESEDTGHDMTRQVSS	X;X;X;X;X;X;X;X;X;X;X;X;X;X;X;Phospho (STY);X;X;X;X;X;X;X;X;X;X;X;X;X;X;X	XXXXXPPPPPPPPPPPPPPPPPPPPPPXXXX	NESSDSALGDS(0.94)ES(0.055)EDT(0.005)GHDMTR	NES(-79.19)S(-61.67)DS(-39.18)ALGDS(12.3)ES(-12.3)EDT(-22.92)GHDMT(-36.6)R	11	3	-0.1521	By MS/MS												14428000	14428000	0	0	NaN	14428000	0	0	0	0	0	0	0	0	0	0	0	NaN	NaN	NaN	NaN	NaN	NaN	NaN	NaN	NaN	NaN	NaN	NaN	14428000	0	0	0	0	0	0	0	0	0	0	0	0	0	0	0	0	0	0	0	0	0	0	0	0	0	0	0	0	0	0	0	0	0	0	0																																							9421	2808	946	946	8128	9694	134028	113730	134028	113730	QE3_191209_OPL1025_FR_U2OS_TiOx_A	9906	134028	113730	QE3_191209_OPL1025_FR_U2OS_TiOx_A	9906	134028	113730	QE3_191209_OPL1025_FR_U2OS_TiOx_A	9906
Q8TF40;Q8TF40-3	593;565	Q8TF40	Q8TF40	Folliculin-interacting protein 1	FNIP1	sp|Q8TF40|FNIP1_HUMAN Folliculin-interacting protein 1 OS=Homo sapiens OX=9606 GN=FNIP1 PE=1 SV=3;sp|Q8TF40-3|FNIP1_HUMAN Isoform 3 of Folliculin-interacting protein 1 OS=Homo sapiens OX=9606 GN=FNIP1	0.940795	12.0114	0.00496603	60.102	31.406	60.102	0.940795	12.0114	0.00496603	60.102	0	0		NaN									0	0		NaN	0	0		NaN	0	0		NaN	0	0		NaN	0	0		NaN									0	0		NaN		1	S	IEESEYVLVTMHRNKSSLLFKESEEIRTPNC	X;X;X;X;X;X;X;X;X;X;X;X;X;X;X;Phospho (STY);X;X;X;X;X;X;X;X;X;X;X;X;X;X;X	XXXXXXXXXXXXXPPPPPPPPXXXXXXXXXX	NKS(0.941)S(0.059)LLFK	NKS(12.01)S(-12.01)LLFK	3	2	-0.10029	By MS/MS	By matching			By matching	By matching	By matching	By matching	By matching			By matching	21690000	21690000	0	0	NaN	3632900	2444600	0	0	3412100	2915600	3219500	2209100	2149200	0	0	1706500	NaN	NaN	NaN	NaN	NaN	NaN	NaN	NaN	NaN	NaN	NaN	NaN	3632900	0	0	2444600	0	0	0	0	0	0	0	0	3412100	0	0	2915600	0	0	3219500	0	0	2209100	0	0	2149200	0	0	0	0	0	0	0	0	1706500	0	0																																							9422	2808	593	593	8322	9923	137145;137147;137148;137149;137150;137151;137152;137153	116286	137145	116286	QE3_191209_OPL1025_FR_U2OS_TiOx_A	12605	137145	116286	QE3_191209_OPL1025_FR_U2OS_TiOx_A	12605	137145	116286	QE3_191209_OPL1025_FR_U2OS_TiOx_A	12605
Q8TF40;Q8TF40-3	594;566	Q8TF40	Q8TF40	Folliculin-interacting protein 1	FNIP1	sp|Q8TF40|FNIP1_HUMAN Folliculin-interacting protein 1 OS=Homo sapiens OX=9606 GN=FNIP1 PE=1 SV=3;sp|Q8TF40-3|FNIP1_HUMAN Isoform 3 of Folliculin-interacting protein 1 OS=Homo sapiens OX=9606 GN=FNIP1	0.60651	1.87905	0.0355436	45.161	24.291	45.161					0	0		NaN									0	0		NaN	0	0		NaN	0	0		NaN	0	0		NaN	0	0		NaN	0.60651	1.87905	0.0355436	45.161					0	0		NaN		1	S	EESEYVLVTMHRNKSSLLFKESEEIRTPNCN	X;X;X;X;X;X;X;X;X;X;X;X;X;X;X;Phospho (STY);X;X;X;X;X;X;X;X;X;X;X;X;X;X;X	XXXXXXXXXXXXPPPPPPPPXXXXXXXXXXX	NKS(0.393)S(0.607)LLFK	NKS(-1.88)S(1.88)LLFK	4	2	0.22155										By MS/MS			0	0	0	0	NaN	0	0	0	0	0	0	0	0	0	0	0	0	NaN	NaN	NaN	NaN	NaN	NaN	NaN	NaN	NaN	NaN	NaN	NaN	0	0	0	0	0	0	0	0	0	0	0	0	0	0	0	0	0	0	0	0	0	0	0	0	0	0	0	0	0	0	0	0	0	0	0	0																																							9423	2808	594	594	8322	9923	137146	116287	137146	116287	QE3_191209_OPL1025_FR_U2OS_TiOx_J	12871	137146	116287	QE3_191209_OPL1025_FR_U2OS_TiOx_J	12871	137146	116287	QE3_191209_OPL1025_FR_U2OS_TiOx_J	12871
Q8TF40;Q8TF40-2	230;230	Q8TF40	Q8TF40	Folliculin-interacting protein 1	FNIP1	sp|Q8TF40|FNIP1_HUMAN Folliculin-interacting protein 1 OS=Homo sapiens OX=9606 GN=FNIP1 PE=1 SV=3;sp|Q8TF40-2|FNIP1_HUMAN Isoform 2 of Folliculin-interacting protein 1 OS=Homo sapiens OX=9606 GN=FNIP1	0.526316	0.458398	0.00023677	61.226	53.954	61.226	0	0		NaN																	0.526316	0.458398	0.00023677	61.226	0	0		NaN	0	0		NaN	0	0		NaN					0	0		NaN						1	S	PRRAFSEQGPLRLIRSASFFAVHSNPMDMPG	X;X;X;X;X;X;X;X;X;X;X;X;X;X;X;Phospho (STY);X;X;X;X;X;X;X;X;X;X;X;X;X;X;X	XXXXXXXXXXXXXXXPPPPPPPPPPPPPPPP	S(0.526)AS(0.474)FFAVHSNPMDMPGR	S(0.46)AS(-0.46)FFAVHS(-37.66)NPMDMPGR	1	3	0.019724						By MS/MS							3144800	3144800	0	0	NaN	0	0	0	0	0	3144800	0	0	0	0	0	0	NaN	NaN	NaN	NaN	NaN	NaN	NaN	NaN	NaN	NaN	NaN	NaN	0	0	0	0	0	0	0	0	0	0	0	0	0	0	0	3144800	0	0	0	0	0	0	0	0	0	0	0	0	0	0	0	0	0	0	0	0																																							9424	2808	230	230	10541	12549	172001	144965	172001	144965	QE3_191209_OPL1025_FR_U2OS_TiOx_F	35556	172001	144965	QE3_191209_OPL1025_FR_U2OS_TiOx_F	35556	172001	144965	QE3_191209_OPL1025_FR_U2OS_TiOx_F	35556
Q8TF40;Q8TF40-2	232;232	Q8TF40	Q8TF40	Folliculin-interacting protein 1	FNIP1	sp|Q8TF40|FNIP1_HUMAN Folliculin-interacting protein 1 OS=Homo sapiens OX=9606 GN=FNIP1 PE=1 SV=3;sp|Q8TF40-2|FNIP1_HUMAN Isoform 2 of Folliculin-interacting protein 1 OS=Homo sapiens OX=9606 GN=FNIP1	0.930391	11.3344	8.63337E-06	83.968	70.376	83.968	0	0		NaN	0.930391	11.3344	8.63337E-06	83.968	0.878877	8.71729	0.00124739	48.896	0.924463	10.8834	4.40784E-05	72.11	0.895902	9.35256	4.44625E-05	72.015					0	0		NaN	0	0		NaN	0	0		NaN	0.89596	9.38729	4.2726E-05	72.443	0	0		NaN	0.861545	8.02712	0.00127604	48.547		1	S	RAFSEQGPLRLIRSASFFAVHSNPMDMPGRE	X;X;X;X;X;X;X;X;X;X;X;X;X;X;X;Phospho (STY);X;X;X;X;X;X;X;X;X;X;X;X;X;X;X	XXXXXXXXXXXXXPPPPPPPPPPPPPPPPPX	S(0.068)AS(0.93)FFAVHS(0.001)NPMDMPGR	S(-11.33)AS(11.33)FFAVHS(-28.96)NPMDMPGR	3	3	-0.60041	By matching	By MS/MS	By MS/MS	By MS/MS	By MS/MS		By matching	By matching	By matching	By MS/MS	By matching	By MS/MS	43505000	43505000	0	0	NaN	3285200	3650900	3313900	3806300	3724000	0	3958100	5355700	3783300	3895200	5057800	3675000	NaN	NaN	NaN	NaN	NaN	NaN	NaN	NaN	NaN	NaN	NaN	NaN	3285200	0	0	3650900	0	0	3313900	0	0	3806300	0	0	3724000	0	0	0	0	0	3958100	0	0	5355700	0	0	3783300	0	0	3895200	0	0	5057800	0	0	3675000	0	0																																							9425	2808	232	232	10541	12549	171997;171998;171999;172000;172002;172003;172004;172005;172006;172007;172008	144960;144961;144962;144963;144964;144966;144967	171997	144960	QE3_191209_OPL1025_FR_U2OS_TiOx_B	35521	171997	144960	QE3_191209_OPL1025_FR_U2OS_TiOx_B	35521	171997	144960	QE3_191209_OPL1025_FR_U2OS_TiOx_B	35521
Q8TF44	156	Q8TF44	Q8TF44	C2 calcium-dependent domain-containing protein 4C	C2CD4C	sp|Q8TF44|C2C4C_HUMAN C2 calcium-dependent domain-containing protein 4C OS=Homo sapiens OX=9606 GN=C2CD4C PE=1 SV=2	0.992075	20.9757	4.51402E-08	109.85	101.2	109.85	0.992075	20.9757	4.51402E-08	109.85	0.891931	9.16633	8.59739E-06	84.025	0.838409	7.15039	1.44838E-07	99.441	0.922885	10.7802	1.02011E-05	81.48	0.776566	5.41032	3.88879E-05	73.389	0.817806	6.52121	5.61563E-05	69.133	0.836841	7.10032	1.44376E-05	79.416	0.780726	5.51511	1.03064E-05	81.312	0.824863	6.73006	2.4057E-05	77.045	0.812511	6.36996	0.000500009	58.015	0.757761	4.95859	0.0013798	47.281	0	0		NaN		1	S	VPKAQTSYGFAMLAESPHTRRKESLFHSEHG	X;X;X;X;X;X;X;X;X;X;X;X;X;X;X;Phospho (STY);X;X;X;X;X;X;X;X;X;X;X;X;X;X;X	XXXPPPPPPPPPPPPPPPPPXXXXXXXXXXX	AQTSYGFAMLAES(0.992)PHT(0.008)R	AQT(-86.34)S(-83.39)Y(-96.02)GFAMLAES(20.98)PHT(-20.98)R	13	3	0.27543	By MS/MS	By MS/MS	By MS/MS	By MS/MS	By MS/MS	By MS/MS	By MS/MS	By MS/MS	By MS/MS	By MS/MS	By MS/MS	By matching	84208000	84208000	0	0	NaN	9989300	7247600	6974000	7983800	7512900	7559300	7103400	4818500	6774300	6406700	6084700	5753700	NaN	NaN	NaN	NaN	NaN	NaN	NaN	NaN	NaN	NaN	NaN	NaN	9989300	0	0	7247600	0	0	6974000	0	0	7983800	0	0	7512900	0	0	7559300	0	0	7103400	0	0	4818500	0	0	6774300	0	0	6406700	0	0	6084700	0	0	5753700	0	0																																							9426	2809	156	156	860	1037	14671;14672;14673;14674;14675;14676;14677;14678;14679;14680;14681;14682	13504;13505;13506;13507;13508;13509;13510;13511;13512;13513;13514	14671	13504	QE3_191209_OPL1025_FR_U2OS_TiOx_A	31100	14671	13504	QE3_191209_OPL1025_FR_U2OS_TiOx_A	31100	14671	13504	QE3_191209_OPL1025_FR_U2OS_TiOx_A	31100
Q8TF44	178	Q8TF44	Q8TF44	C2 calcium-dependent domain-containing protein 4C	C2CD4C	sp|Q8TF44|C2C4C_HUMAN C2 calcium-dependent domain-containing protein 4C OS=Homo sapiens OX=9606 GN=C2CD4C PE=1 SV=2	1	112.777	1.38552E-21	153.82	144.24	153.82	1	112.777	1.38552E-21	153.82					1	80.6691	5.2122E-08	112.11	0.999986	51.5546	3.38042E-05	66.012																																		1	S	ESLFHSEHGALAQVGSPGAGRRRAAAKANGG	X;X;X;X;X;X;X;X;X;X;X;X;X;X;X;Phospho (STY);X;X;X;X;X;X;X;X;X;X;X;X;X;X;X	PPPPPPPPPPPPPPPPPPPPPXXXXXXXXXX	ESLFHSEHGALAQVGS(1)PGAGR	ES(-125.73)LFHS(-112.78)EHGALAQVGS(112.78)PGAGR	16	3	-0.0066601	By MS/MS		By MS/MS	By matching									74360000	74360000	0	0	NaN	26982000	0	23485000	23893000	0	0	0	0	0	0	0	0	NaN	NaN	NaN	NaN	NaN	NaN	NaN	NaN	NaN	NaN	NaN	NaN	26982000	0	0	0	0	0	23485000	0	0	23893000	0	0	0	0	0	0	0	0	0	0	0	0	0	0	0	0	0	0	0	0	0	0	0	0	0	0																																							9427	2809	178	178	3475	4050	57226;57227;57228	47630;47631;47632	57226	47630	QE3_191209_OPL1025_FR_U2OS_TiOx_A	20208	57226	47630	QE3_191209_OPL1025_FR_U2OS_TiOx_A	20208	57226	47630	QE3_191209_OPL1025_FR_U2OS_TiOx_A	20208
Q8TF44	273	Q8TF44	Q8TF44	C2 calcium-dependent domain-containing protein 4C	C2CD4C	sp|Q8TF44|C2C4C_HUMAN C2 calcium-dependent domain-containing protein 4C OS=Homo sapiens OX=9606 GN=C2CD4C PE=1 SV=2	0.985228	18.2433	3.6558E-31	178.12	163.16	178.12	0.69165	3.70503	5.11607E-05	64.87	0.712293	3.95099	3.78558E-06	86.357	0.914126	12.0535	4.66663E-06	83.723	0.748402	4.78511	3.64525E-06	86.777	0.795428	6.0407	1.69499E-05	76.492	0.983999	17.9643	3.26738E-16	136.2	0.985228	18.2433	3.6558E-31	178.12	0.984142	17.9643	3.26738E-16	136.2	0.97147	15.3276	1.85013E-11	125.45	0.970776	15.2444	2.19518E-11	124.29	0.952238	13.0465	2.85472E-06	92.439	0.839103	7.1915	2.24364E-06	90.968		1	S	GRHGSLSADDSTPDASPGSRRRLTRRAPPEP	X;X;X;X;X;X;X;X;X;X;X;X;X;X;X;Phospho (STY);X;X;X;X;X;X;X;X;X;X;X;X;X;X;X	XXPPPPPPPPPPPPPPPPPPXXXXXXXXXXX	HGSLSADDSTPDAS(0.985)PGS(0.015)R	HGS(-152.17)LS(-117.91)ADDS(-53.69)T(-54.76)PDAS(18.24)PGS(-18.24)R	14	2	0.016176	By MS/MS	By MS/MS	By MS/MS	By MS/MS	By MS/MS	By MS/MS	By MS/MS	By MS/MS	By MS/MS	By MS/MS	By MS/MS	By MS/MS	102390000	102390000	0	0	NaN	4340600	4248800	3810000	4364700	4161500	4377200	3641800	2941400	3184700	2894700	2815300	3128000	NaN	NaN	NaN	NaN	NaN	NaN	NaN	NaN	NaN	NaN	NaN	NaN	4340600	0	0	4248800	0	0	3810000	0	0	4364700	0	0	4161500	0	0	4377200	0	0	3641800	0	0	2941400	0	0	3184700	0	0	2894700	0	0	2815300	0	0	3128000	0	0																																							9428	2809	273	273	4962	5849	81257;81258;81259;81260;81261;81262;81263;81264;81265;81266;81267;81268;81269;81270;81271;81272;81273;81274;81275;81276;81277;81278	68258;68259;68260;68261;68262;68263;68264;68265;68266;68267;68268;68269;68270;68271;68272;68273;68274	81265	68266	QE3_191209_OPL1025_FR_U2OS_TiOx_G	5470	81265	68266	QE3_191209_OPL1025_FR_U2OS_TiOx_G	5470	81265	68266	QE3_191209_OPL1025_FR_U2OS_TiOx_G	5470
Q8TF61	478	Q8TF61	Q8TF61	F-box only protein 41	FBXO41	sp|Q8TF61|FBX41_HUMAN F-box only protein 41 OS=Homo sapiens OX=9606 GN=FBXO41 PE=2 SV=5	0.499403	0	0.00733959	42.633	35.752	42.633	0	0		NaN	0	0		NaN	0	0		NaN					0	0		NaN	0	0		NaN	0	0		NaN	0	0		NaN	0	0		NaN	0	0		NaN					0.499403	0	0.00733959	42.633			S	RRQAIQNWQRRPRRHSTEGEEGDVSDVGSRT	X;X;X;X;X;X;X;X;X;X;X;X;X;X;X;Phospho (STY);X;X;X;X;X;X;X;X;X;X;X;X;X;X;X	XXXXXXXXXXXXXPPPPPPPPPPPPPPPPPX	RHS(0.499)T(0.499)EGEEGDVS(0.001)DVGSR	RHS(0)T(0)EGEEGDVS(-26.33)DVGS(-42.15)R	3	3	-0.49754													0	0	0	0	NaN	0	0	0	0	0	0	0	0	0	0	0	0	NaN	NaN	NaN	NaN	NaN	NaN	NaN	NaN	NaN	NaN	NaN	NaN	0	0	0	0	0	0	0	0	0	0	0	0	0	0	0	0	0	0	0	0	0	0	0	0	0	0	0	0	0	0	0	0	0	0	0	0																																							9429	2810	478	478	9822	11699			160845	135400	QE3_191209_OPL1025_FR_U2OS_TiOx_L	3473	160845	135400	QE3_191209_OPL1025_FR_U2OS_TiOx_L	3473	160845	135400	QE3_191209_OPL1025_FR_U2OS_TiOx_L	3473
Q8TF68-3;Q8TF68-2;Q8TF68	179;234;234	Q8TF68-3	Q8TF68-3	Zinc finger protein 384	ZNF384	sp|Q8TF68-3|ZN384_HUMAN Isoform 3 of Zinc finger protein 384 OS=Homo sapiens OX=9606 GN=ZNF384;sp|Q8TF68-2|ZN384_HUMAN Isoform 2 of Zinc finger protein 384 OS=Homo sapiens OX=9606 GN=ZNF384;sp|Q8TF68|ZN384_HUMAN Zinc finger protein 384 OS=Homo sapiens OX=9	0.899015	10.0408	0.0334132	41.109	28.15	41.109									0	0		NaN	0	0		NaN																													0.899015	10.0408	0.0334132	41.109			S	DDHQKDGKTYRCRMCSLTFYSKSEMQIHSKS	X;X;X;X;X;X;X;X;X;X;X;X;X;X;X;Phospho (STY);X;X;X;X;X;X;X;X;X;X;X;X;X;X;X	XXXXXXXXXXXXXPPPPPPPPPXXXXXXXXX	MCS(0.899)LT(0.089)FY(0.007)S(0.005)K	MCS(10.04)LT(-10.04)FY(-21.11)S(-22.58)K	3	2	-0.028274			By matching	By matching								By matching	5487400	5487400	0	0	NaN	0	0	917630	2429300	0	0	0	0	0	0	0	2140500	NaN	NaN	NaN	NaN	NaN	NaN	NaN	NaN	NaN	NaN	NaN	NaN	0	0	0	0	0	0	917630	0	0	2429300	0	0	0	0	0	0	0	0	0	0	0	0	0	0	0	0	0	0	0	0	0	0	0	2140500	0	0																																							9430	2811	179	179	7753	9140	127273;127274;127275	108076	127273	108076	QE3_191209_OPL1025_FR_U2OS_TiOx_L	29095	127273	108076	QE3_191209_OPL1025_FR_U2OS_TiOx_L	29095	127273	108076	QE3_191209_OPL1025_FR_U2OS_TiOx_L	29095
Q8TF68-3;Q8TF68-2;Q8TF68	159;214;214	Q8TF68-3	Q8TF68-3	Zinc finger protein 384	ZNF384	sp|Q8TF68-3|ZN384_HUMAN Isoform 3 of Zinc finger protein 384 OS=Homo sapiens OX=9606 GN=ZNF384;sp|Q8TF68-2|ZN384_HUMAN Isoform 2 of Zinc finger protein 384 OS=Homo sapiens OX=9606 GN=ZNF384;sp|Q8TF68|ZN384_HUMAN Zinc finger protein 384 OS=Homo sapiens OX=9	0.99993	41.5933	9.71172E-06	76.478	67.641	76.478									0.999097	30.4505	2.75299E-05	66.378	0.981934	17.3788	0.000427834	46.696					0	0		NaN	0	0		NaN	0.99993	41.5933	9.71172E-06	76.478									0.999234	31.2557	4.4475E-05	62.666	0.986755	18.7387	0.000394497	48.085		1	S	MLESGLPEMNDPYVLSPEDDDDHQKDGKTYR	X;X;X;X;X;X;X;X;X;X;X;X;X;X;X;Phospho (STY);X;X;X;X;X;X;X;X;X;X;X;X;X;X;X	PPPPPPPPPPPPPPPPPPPPPPPPPPPPXXX	MLESGLPEMNDPYVLS(1)PEDDDDHQKDGK	MLES(-63.83)GLPEMNDPY(-41.59)VLS(41.59)PEDDDDHQKDGK	16	4	0.26921			By MS/MS	By MS/MS		By matching	By matching	By MS/MS			By MS/MS	By MS/MS	44323000	44323000	0	0	NaN	0	0	7120800	7558500	0	3101400	7076800	6489600	0	0	7833900	5141800	NaN	NaN	NaN	NaN	NaN	NaN	NaN	NaN	NaN	NaN	NaN	NaN	0	0	0	0	0	0	7120800	0	0	7558500	0	0	0	0	0	3101400	0	0	7076800	0	0	6489600	0	0	0	0	0	0	0	0	7833900	0	0	5141800	0	0																																							9431	2811	159	159	7881	9355	129748;129749;129750;129751;129752;129753;129754	110129;110130;110131;110132;110133	129750	110131	QE3_191209_OPL1025_FR_U2OS_TiOx_H	35806	129750	110131	QE3_191209_OPL1025_FR_U2OS_TiOx_H	35806	129750	110131	QE3_191209_OPL1025_FR_U2OS_TiOx_H	35806
Q8TF72	910	Q8TF72	Q8TF72	Protein Shroom3	SHROOM3	sp|Q8TF72|SHRM3_HUMAN Protein Shroom3 OS=Homo sapiens OX=9606 GN=SHROOM3 PE=1 SV=2	0.999999	60.8293	2.9494E-11	122.53	111.09	63.726	0.999995	53.3498	1.6037E-07	98.684	0.999997	55.4763	1.10116E-06	96.016	0.99991	40.4515	5.65797E-08	108.96	0.994549	22.6112	1.10116E-06	96.016	0.999976	46.1957	5.96542E-05	69.03	0.999994	52.3308	8.07437E-06	85.518	0.999999	60.8293	6.95151E-06	87.208	0.999941	42.3167	6.36565E-06	88.09	0.999982	47.5608	6.36565E-06	88.09	0.999992	51.1506	2.26487E-05	77.681	0.999982	47.5608	2.9494E-11	122.53	0.993455	21.8121	8.07437E-06	85.518		1;2	S	SSEPEREPEWRDRPGSPESPLLDAPFSRAYR	X;X;X;X;X;X;X;X;X;X;X;X;X;X;X;Phospho (STY);X;X;Phospho (STY);X;X;X;X;X;X;X;X;X;X;X;X	XXXXXXXXXXXPPPPPPPPPPPPPPPPPXXX	DRPGS(1)PES(1)PLLDAPFSR	DRPGS(60.83)PES(55)PLLDAPFS(-55)R	5	3	-0.09773	By MS/MS	By MS/MS	By MS/MS	By MS/MS	By MS/MS	By MS/MS	By MS/MS	By MS/MS	By MS/MS	By MS/MS	By MS/MS	By MS/MS	153030000	108990000	44045000	0	NaN	16521000	13201000	11926000	9955200	14152000	12382000	14202000	10818000	15008000	12355000	13061000	9450200	NaN	NaN	NaN	NaN	NaN	NaN	NaN	NaN	NaN	NaN	NaN	NaN	10532000	5988900	0	9068500	4132400	0	8533400	3392700	0	9955200	0	0	8978300	5174000	0	8621400	3760900	0	9025200	5177200	0	7226100	3591700	0	10117000	4891500	0	8543900	3810700	0	8935900	4124900	0	9450200	0	0																																							9432	2812	910	910	2412	2806;2807	40801;40802;40803;40804;40805;40806;40807;40808;40809;40810;40811;40812;40813;40814;40815;40816;40817;40818;40819;40820;40821;40822	34486;34487;34488;34489;34490;34491;34492;34493;34494;34495;34496;34497;34498;34499;34500;34501;34502;34503;34504;34505;34506;34507	40818	34503	QE3_191209_OPL1025_FR_U2OS_TiOx_G	40718	40811	34496	QE3_191209_OPL1025_FR_U2OS_TiOx_K	35825	40811	34496	QE3_191209_OPL1025_FR_U2OS_TiOx_K	35825
Q8TF72	913	Q8TF72	Q8TF72	Protein Shroom3	SHROOM3	sp|Q8TF72|SHRM3_HUMAN Protein Shroom3 OS=Homo sapiens OX=9606 GN=SHROOM3 PE=1 SV=2	0.999997	55.0013	8.66903E-05	63.726	52.872	63.726	0.999992	50.7935	0.000715947	56.247	0.999982	47.5643	0.000522453	58.373	0.99989	39.5989	0.00563975	43.349					0.999788	36.7353	0.00147262	47.931	0.999988	49.3843	0.000808668	55.228	0.999997	55.0013	8.66903E-05	63.726	0.999907	40.3024	0.00457802	44.052	0.999979	46.6767	0.00123536	50.539	0.99998	46.9438	0.000817733	55.128	0.999965	44.5575	0.00123536	50.539						2	S	PEREPEWRDRPGSPESPLLDAPFSRAYRNSI	X;X;X;X;X;X;X;X;X;X;X;X;Phospho (STY);X;X;Phospho (STY);X;X;X;X;X;X;X;X;X;X;X;X;X;X;X	XXXXXXXXPPPPPPPPPPPPPPPPPXXXXXX	DRPGS(1)PES(1)PLLDAPFSR	DRPGS(60.83)PES(55)PLLDAPFS(-55)R	8	3	-0.09773	By MS/MS	By MS/MS	By MS/MS		By MS/MS	By MS/MS	By MS/MS	By MS/MS	By MS/MS	By MS/MS	By MS/MS		44045000	0	44045000	0	NaN	5988900	4132400	3392700	0	5174000	3760900	5177200	3591700	4891500	3810700	4124900	0	NaN	NaN	NaN	NaN	NaN	NaN	NaN	NaN	NaN	NaN	NaN	NaN	0	5988900	0	0	4132400	0	0	3392700	0	0	0	0	0	5174000	0	0	3760900	0	0	5177200	0	0	3591700	0	0	4891500	0	0	3810700	0	0	4124900	0	0	0	0																																							9433	2812	913	913	2412	2806;2807	40813;40814;40815;40816;40817;40818;40819;40820;40821;40822	34498;34499;34500;34501;34502;34503;34504;34505;34506;34507	40818	34503	QE3_191209_OPL1025_FR_U2OS_TiOx_G	40718	40818	34503	QE3_191209_OPL1025_FR_U2OS_TiOx_G	40718	40818	34503	QE3_191209_OPL1025_FR_U2OS_TiOx_G	40718
Q8TF72	664	Q8TF72	Q8TF72	Protein Shroom3	SHROOM3	sp|Q8TF72|SHRM3_HUMAN Protein Shroom3 OS=Homo sapiens OX=9606 GN=SHROOM3 PE=1 SV=2	0.98682	18.7466	5.09936E-06	95.767	82.592	92.211					0.98682	18.7466	1.37258E-05	92.211	0.983919	17.8729	4.18007E-05	80.638	0.852921	7.63372	5.09936E-06	95.767	0.975879	16.2071	0.000922354	55.864	0.813769	6.63541	0.00194303	46.159	0.865461	8.08888	0.000113531	69.737	0.78991	5.75326	6.66231E-05	76.713	0.973445	15.6525	6.15496E-05	77.468	0.859343	7.86927	0.000314085	61.648	0.913088	10.2279	9.04593E-05	73.168	0.854188	7.71467	0.00103375	54.805		1	S	QSLSGNFGKTKSAFSSLQNIPESLRRHSSLE	X;X;X;X;X;X;X;X;X;X;X;X;X;X;X;Phospho (STY);X;X;X;X;X;X;X;X;X;X;X;X;X;X;X	XXXXXXXXXXXPPPPPPPPPPPPPPPXXXXX	SAFS(0.013)S(0.987)LQNIPESLRR	S(-56.55)AFS(-18.75)S(18.75)LQNIPES(-50.8)LRR	5	3	-0.37682		By MS/MS	By MS/MS	By MS/MS	By MS/MS	By MS/MS	By MS/MS	By MS/MS	By MS/MS	By MS/MS	By MS/MS	By MS/MS	36168000	36168000	0	0	NaN	0	2673500	3463500	4256400	2386700	3198000	3624200	3318500	3078500	2509600	3658100	4000600	NaN	NaN	NaN	NaN	NaN	NaN	NaN	NaN	NaN	NaN	NaN	NaN	0	0	0	2673500	0	0	3463500	0	0	4256400	0	0	2386700	0	0	3198000	0	0	3624200	0	0	3318500	0	0	3078500	0	0	2509600	0	0	3658100	0	0	4000600	0	0																																							9434	2812	664	664	10491	12483	171180;171181;171182;171183;171184;171185;171186;171187;171188;171189;171190	144278;144279;144280;144281;144282;144283;144284;144285;144286;144287;144288	171180	144278	QE3_191209_OPL1025_FR_U2OS_TiOx_B	34666	171182	144280	QE3_191209_OPL1025_FR_U2OS_TiOx_D	34688	171182	144280	QE3_191209_OPL1025_FR_U2OS_TiOx_D	34688
Q8TF72	1221	Q8TF72	Q8TF72	Protein Shroom3	SHROOM3	sp|Q8TF72|SHRM3_HUMAN Protein Shroom3 OS=Homo sapiens OX=9606 GN=SHROOM3 PE=1 SV=2	0.999416	32.3343	0.00073148	69.451	52.239	62.338	0	0		NaN	0.99629	24.2897	0.00073148	69.451	0	0		NaN	0	0		NaN	0	0		NaN	0.999031	30.1328	0.00227831	61.48	0	0		NaN	0	0		NaN	0	0		NaN	0.999416	32.3343	0.00216176	62.338	0	0		NaN						1	S	PREPSSWGARAGKSMSAEDLLERSDVLAGPV	X;X;X;X;X;X;X;X;X;X;X;X;X;X;X;Phospho (STY);X;X;X;X;X;X;X;X;X;X;X;X;X;X;X	XXXXXXXXXXXXXPPPPPPPPPPXXXXXXXX	S(0.001)MS(0.999)AEDLLER	S(-32.33)MS(32.33)AEDLLER	3	2	0.10349	By matching	By MS/MS	By matching	By matching	By matching	By matching	By matching	By matching	By matching	By matching	By matching		12424000	12424000	0	0	NaN	851190	1417800	1219000	1112700	1433300	1554900	941280	972530	1064500	986310	870320	0	NaN	NaN	NaN	NaN	NaN	NaN	NaN	NaN	NaN	NaN	NaN	NaN	851190	0	0	1417800	0	0	1219000	0	0	1112700	0	0	1433300	0	0	1554900	0	0	941280	0	0	972530	0	0	1064500	0	0	986310	0	0	870320	0	0	0	0	0																																							9435	2812	1221	1221	11575	13826	189270;189271;189272;189273;189274;189275;189276;189277;189278;189279;189280	159555;159556;159557	189272	159557	QE3_191209_OPL1025_FR_U2OS_TiOx_J	30187	189270	159555	QE3_191209_OPL1025_FR_U2OS_TiOx_B	30160	189270	159555	QE3_191209_OPL1025_FR_U2OS_TiOx_B	30160
Q8TF72	439	Q8TF72	Q8TF72	Protein Shroom3	SHROOM3	sp|Q8TF72|SHRM3_HUMAN Protein Shroom3 OS=Homo sapiens OX=9606 GN=SHROOM3 PE=1 SV=2	0.980873	17.0897	6.65211E-07	104.48	98.764	81.242	0.863815	8.01448	9.50237E-05	72.228	0.877468	8.35071	0.000119591	68.444	0.980873	17.0897	4.04379E-05	81.242	0.871023	8.08849	0.000575388	53.615	0.866452	8.10262	1.51164E-05	91.66	0.908067	8.88932	0.000358494	58.515	0.913692	10.2221	6.65211E-07	104.48	0.859765	6.98779	0.0005785	53.545	0.966107	14.4573	3.68293E-05	82.726	0.968698	14.8841	0.000453602	56.366	0.896616	8.15476	0.00039101	57.78						2	S	KSPFIEEQLHTVLEKSPENSPPVKPKHNYTQ	X;X;X;X;X;X;X;X;X;X;X;X;X;X;X;Phospho (STY);X;X;X;Phospho (STY);X;X;X;X;X;X;X;X;X;X;X	XPPPPPPPPPPPPPPPPPPPPPPPPPXXXXX	SPFIEEQLHT(0.021)VLEKS(0.981)PENS(0.998)PPVKPK	S(-63.45)PFIEEQLHT(-17.09)VLEKS(17.09)PENS(26.31)PPVKPK	15	4	0.052432	By MS/MS	By MS/MS	By MS/MS	By MS/MS	By MS/MS	By MS/MS	By MS/MS	By MS/MS	By MS/MS	By MS/MS	By MS/MS		146760000	0	146760000	0	NaN	17922000	13111000	13996000	12673000	14865000	11438000	15076000	10632000	12277000	9464500	15304000	0	NaN	NaN	NaN	NaN	NaN	NaN	NaN	NaN	NaN	NaN	NaN	NaN	0	17922000	0	0	13111000	0	0	13996000	0	0	12673000	0	0	14865000	0	0	11438000	0	0	15076000	0	0	10632000	0	0	12277000	0	0	9464500	0	0	15304000	0	0	0	0																																							9436	2812	439	439	11682	13956	190817;190818;190819;190820;190821;190822;190823;190824;190825;190826;190827	160845;160846;160847;160848;160849;160850;160851;160852;160853;160854;160855;160856;160857	190819	160848	QE3_191209_OPL1025_FR_U2OS_TiOx_C	32913	190823	160852	QE3_191209_OPL1025_FR_U2OS_TiOx_G	33238	190823	160852	QE3_191209_OPL1025_FR_U2OS_TiOx_G	33238
Q8TF72	443	Q8TF72	Q8TF72	Protein Shroom3	SHROOM3	sp|Q8TF72|SHRM3_HUMAN Protein Shroom3 OS=Homo sapiens OX=9606 GN=SHROOM3 PE=1 SV=2	0.998315	27.0907	6.65211E-07	104.48	98.764	72.228	0.998315	27.0907	9.50237E-05	72.228	0.960672	13.2863	0.000119591	68.444	0.99771	26.308	4.04379E-05	81.242	0.959042	13.0712	0.000575388	53.615	0.996327	23.7086	1.51164E-05	91.66	0.803735	5.59539	0.000358494	58.515	0.994684	22.3267	6.65211E-07	104.48	0.840939	6.44054	0.0005785	53.545	0.979772	16.6989	3.68293E-05	82.726	0.993701	21.8546	0.000453602	56.366	0.779288	4.86083	0.00039101	57.78						2	S	IEEQLHTVLEKSPENSPPVKPKHNYTQKAQP	X;X;X;X;X;X;X;X;X;X;X;Phospho (STY);X;X;X;Phospho (STY);X;X;X;X;X;X;X;X;X;X;X;X;X;X;X	PPPPPPPPPPPPPPPPPPPPPPXXXXXXXXX	SPFIEEQLHT(0.138)VLEKS(0.864)PENS(0.998)PPVKPK	S(-58.33)PFIEEQLHT(-8.01)VLEKS(8.01)PENS(27.09)PPVKPK	19	4	0.065462	By MS/MS	By MS/MS	By MS/MS	By MS/MS	By MS/MS	By MS/MS	By MS/MS	By MS/MS	By MS/MS	By MS/MS	By MS/MS		146760000	0	146760000	0	NaN	17922000	13111000	13996000	12673000	14865000	11438000	15076000	10632000	12277000	9464500	15304000	0	NaN	NaN	NaN	NaN	NaN	NaN	NaN	NaN	NaN	NaN	NaN	NaN	0	17922000	0	0	13111000	0	0	13996000	0	0	12673000	0	0	14865000	0	0	11438000	0	0	15076000	0	0	10632000	0	0	12277000	0	0	9464500	0	0	15304000	0	0	0	0																																							9437	2812	443	443	11682	13956	190817;190818;190819;190820;190821;190822;190823;190824;190825;190826;190827	160845;160846;160847;160848;160849;160850;160851;160852;160853;160854;160855;160856;160857	190817	160846	QE3_191209_OPL1025_FR_U2OS_TiOx_A	33073	190823	160852	QE3_191209_OPL1025_FR_U2OS_TiOx_G	33238	190823	160852	QE3_191209_OPL1025_FR_U2OS_TiOx_G	33238
Q8TF74-2;Q8TF74	85;235	Q8TF74-2	Q8TF74-2	WAS/WASL-interacting protein family member 2	WIPF2	sp|Q8TF74-2|WIPF2_HUMAN Isoform 2 of WAS/WASL-interacting protein family member 2 OS=Homo sapiens OX=9606 GN=WIPF2;sp|Q8TF74|WIPF2_HUMAN WAS/WASL-interacting protein family member 2 OS=Homo sapiens OX=9606 GN=WIPF2 PE=1 SV=1	1	52.8526	9.58841E-06	75.97	68.519	52.853	1	57.802	0.000378693	57.802	1	50.8578	0.000826156	50.858					1	61.4367	0.000144494	61.437					1	75.9705	9.58841E-06	75.97	1	45.2567	0.00213743	45.257	1	67.3644	2.67458E-05	67.364									1	52.8526	0.000697615	52.853						1	S	GREGPPAPPPVKPPPSPVNIRTGPSGQSLAP	X;X;X;X;X;X;X;X;X;X;X;X;X;X;X;Phospho (STY);X;X;X;X;X;X;X;X;X;X;X;X;X;X;X	XXPPPPPPPPPPPPPPPPPPPXXXXXXXXXX	EGPPAPPPVKPPPS(1)PVNIR	EGPPAPPPVKPPPS(52.85)PVNIR	14	3	-0.080358	By MS/MS	By MS/MS		By MS/MS		By MS/MS	By MS/MS	By MS/MS			By MS/MS		53791000	53791000	0	0	NaN	10119000	6931700	0	6985300	0	7834400	9118600	6119100	0	0	6682600	0	NaN	NaN	NaN	NaN	NaN	NaN	NaN	NaN	NaN	NaN	NaN	NaN	10119000	0	0	6931700	0	0	0	0	0	6985300	0	0	0	0	0	7834400	0	0	9118600	0	0	6119100	0	0	0	0	0	0	0	0	6682600	0	0	0	0	0																																							9438	2813	85	85	3017	3505	50610;50611;50612;50613;50614;50615;50616	42368;42369;42370;42371;42372;42373;42374	50616	42374	QE3_191209_OPL1025_FR_U2OS_TiOx_K	22705	50613	42371	QE3_191209_OPL1025_FR_U2OS_TiOx_F	22904	50613	42371	QE3_191209_OPL1025_FR_U2OS_TiOx_F	22904
Q8TF74-2;Q8TF74	116;266	Q8TF74-2	Q8TF74-2	WAS/WASL-interacting protein family member 2	WIPF2	sp|Q8TF74-2|WIPF2_HUMAN Isoform 2 of WAS/WASL-interacting protein family member 2 OS=Homo sapiens OX=9606 GN=WIPF2;sp|Q8TF74|WIPF2_HUMAN WAS/WASL-interacting protein family member 2 OS=Homo sapiens OX=9606 GN=WIPF2 PE=1 SV=1	0.537154	1.01405	9.96489E-07	100.67	86.239	56.172	0.464058	0	9.96489E-07	100.67	0.519393	1.16924	4.14175E-05	80.156	0.453205	0	9.19E-05	72.086	0.537154	1.01405	7.39671E-05	74.953	0.474172	0	8.69117E-05	72.883	0.506067	0.65135	0.000581762	51.503	0.420757	0	7.97437E-05	74.029	0.447003	0	5.06928E-05	78.674	0.463865	0	8.049E-05	73.91	0.423201	0.991438	0.00251985	44.301					0.490122	0.53918	6.50943E-05	46.983		1	S	PPPPYRQPPGVPNGPSSPTNESAPELPQRHN	X;X;X;X;X;X;X;X;X;X;X;X;X;X;X;Phospho (STY);X;X;X;X;X;X;X;X;X;X;X;X;X;X;X	PPPPPPPPPPPPPPPPPPPPPPPPPPPPPXX	QPPGVPNGPS(0.537)S(0.425)PT(0.037)NES(0.001)APELPQR	QPPGVPNGPS(1.01)S(-1.01)PT(-11.62)NES(-30.04)APELPQR	10	3	0.2756		By MS/MS		By MS/MS		By MS/MS							30717000	30717000	0	0	NaN	0	8441100	0	11422000	0	7864500	0	0	0	0	0	0	NaN	NaN	NaN	NaN	NaN	NaN	NaN	NaN	NaN	NaN	NaN	NaN	0	0	0	8441100	0	0	0	0	0	11422000	0	0	0	0	0	7864500	0	0	0	0	0	0	0	0	0	0	0	0	0	0	0	0	0	0	0	0																																							9439	2813	116	116	9288;12905	11065;15469	152094;152095;152098;152102	128572;128573;128574;128577;128578;128583	152098	128578	QE3_191209_OPL1025_FR_U2OS_TiOx_D	25127	152092	128569	QE3_191209_OPL1025_FR_U2OS_TiOx_A	25058	152092	128569	QE3_191209_OPL1025_FR_U2OS_TiOx_A	25058
Q8TF74-2;Q8TF74	117;267	Q8TF74-2	Q8TF74-2	WAS/WASL-interacting protein family member 2	WIPF2	sp|Q8TF74-2|WIPF2_HUMAN Isoform 2 of WAS/WASL-interacting protein family member 2 OS=Homo sapiens OX=9606 GN=WIPF2;sp|Q8TF74|WIPF2_HUMAN WAS/WASL-interacting protein family member 2 OS=Homo sapiens OX=9606 GN=WIPF2 PE=1 SV=1	0.696808	4.74618	9.96489E-07	100.67	86.239	59.046	0.696808	4.74618	9.96489E-07	100.67					0.453205	0	9.19E-05	72.086	0.462736	0	7.39671E-05	74.953	0.490992	1.28598	8.69117E-05	72.883	0	0		NaN	0.420757	0	7.97437E-05	74.029	0.447003	0	5.06928E-05	78.674	0.694533	4.28438	8.049E-05	73.91	0	0		NaN	0.536652	2.7598	0.00103062	50.305	0.455654	0	6.50943E-05	46.983		1	S	PPPYRQPPGVPNGPSSPTNESAPELPQRHNS	X;X;X;X;X;X;X;X;X;X;X;X;X;X;X;Phospho (STY);X;X;X;X;X;X;X;X;X;X;X;X;X;X;X	XXXXXPPPPPPPPPPPPPPPPPPPPPPPXXX	QPPGVPNGPS(0.234)S(0.697)PT(0.066)NES(0.003)APELPQR	QPPGVPNGPS(-4.75)S(4.75)PT(-10.21)NES(-23.31)APELPQR	11	3	0.32038	By MS/MS								By MS/MS		By MS/MS		20808000	20808000	0	0	NaN	10304000	0	0	0	0	0	0	0	8347300	0	0	0	NaN	NaN	NaN	NaN	NaN	NaN	NaN	NaN	NaN	NaN	NaN	NaN	10304000	0	0	0	0	0	0	0	0	0	0	0	0	0	0	0	0	0	0	0	0	0	0	0	8347300	0	0	0	0	0	0	0	0	0	0	0																																							9440	2813	117	117	9288;12905	11065;15469	152093;152107;152109	128571;128588;128590	152093	128571	QE3_191209_OPL1025_FR_U2OS_TiOx_A	25255	152092	128569	QE3_191209_OPL1025_FR_U2OS_TiOx_A	25058	152092	128569	QE3_191209_OPL1025_FR_U2OS_TiOx_A	25058
