## Supplementary material for "Feasibility of phosphoproteomics on leftover samples after RNA extraction with guanidinium thiocyanate": Raw MaxQuant output data (Phospho (STY)Sites.txt) (part 16 of 28)

Proteins	Positions within proteins	Leading proteins	Protein	Protein names	Gene names	Fasta headers	Localization prob	Score diff	PEP	Score	Delta score	Score for localization	Localization prob A	Score diff A	PEP A	Score A	Localization prob B	Score diff B	PEP B	Score B	Localization prob C	Score diff C	PEP C	Score C	Localization prob D	Score diff D	PEP D	Score D	Localization prob E	Score diff E	PEP E	Score E	Localization prob F	Score diff F	PEP F	Score F	Localization prob G	Score diff G	PEP G	Score G	Localization prob H	Score diff H	PEP H	Score H	Localization prob I	Score diff I	PEP I	Score I	Localization prob J	Score diff J	PEP J	Score J	Localization prob K	Score diff K	PEP K	Score K	Localization prob L	Score diff L	PEP L	Score L	Diagnostic peak	Number of Phospho (STY)	Amino acid	Sequence window	Modification window	Peptide window coverage	Phospho (STY) Probabilities	Phospho (STY) Score diffs	Position in peptide	Charge	Mass error [ppm]	Identification type A	Identification type B	Identification type C	Identification type D	Identification type E	Identification type F	Identification type G	Identification type H	Identification type I	Identification type J	Identification type K	Identification type L	Intensity	Intensity___1	Intensity___2	Intensity___3	Ratio mod/base	Intensity A	Intensity B	Intensity C	Intensity D	Intensity E	Intensity F	Intensity G	Intensity H	Intensity I	Intensity J	Intensity K	Intensity L	Ratio mod/base A	Ratio mod/base B	Ratio mod/base C	Ratio mod/base D	Ratio mod/base E	Ratio mod/base F	Ratio mod/base G	Ratio mod/base H	Ratio mod/base I	Ratio mod/base J	Ratio mod/base K	Ratio mod/base L	Intensity A___1	Intensity A___2	Intensity A___3	Intensity B___1	Intensity B___2	Intensity B___3	Intensity C___1	Intensity C___2	Intensity C___3	Intensity D___1	Intensity D___2	Intensity D___3	Intensity E___1	Intensity E___2	Intensity E___3	Intensity F___1	Intensity F___2	Intensity F___3	Intensity G___1	Intensity G___2	Intensity G___3	Intensity H___1	Intensity H___2	Intensity H___3	Intensity I___1	Intensity I___2	Intensity I___3	Intensity J___1	Intensity J___2	Intensity J___3	Intensity K___1	Intensity K___2	Intensity K___3	Intensity L___1	Intensity L___2	Intensity L___3	Occupancy A	Occupancy ratioA	Occupancy error scale A	Occupancy B	Occupancy ratioB	Occupancy error scale B	Occupancy C	Occupancy ratioC	Occupancy error scale C	Occupancy D	Occupancy ratioD	Occupancy error scale D	Occupancy E	Occupancy ratioE	Occupancy error scale E	Occupancy F	Occupancy ratioF	Occupancy error scale F	Occupancy G	Occupancy ratioG	Occupancy error scale G	Occupancy H	Occupancy ratioH	Occupancy error scale H	Occupancy I	Occupancy ratioI	Occupancy error scale I	Occupancy J	Occupancy ratioJ	Occupancy error scale J	Occupancy K	Occupancy ratioK	Occupancy error scale K	Occupancy L	Occupancy ratioL	Occupancy error scale L	Reverse	Potential contaminant	id	Protein group IDs	Positions	Position	Peptide IDs	Mod. peptide IDs	Evidence IDs	MS/MS IDs	Best localization evidence ID	Best localization MS/MS ID	Best localization raw file	Best localization scan number	Best score evidence ID	Best score MS/MS ID	Best score raw file	Best score scan number	Best PEP evidence ID	Best PEP MS/MS ID	Best PEP raw file	Best PEP scan number
Q8TF76-2;Q8TF76	143;143	Q8TF76-2	Q8TF76-2	Serine/threonine-protein kinase haspin	GSG2	sp|Q8TF76-2|HASP_HUMAN Isoform 2 of Serine/threonine-protein kinase haspin OS=Homo sapiens OX=9606 GN=HASPIN;sp|Q8TF76|HASP_HUMAN Serine/threonine-protein kinase haspin OS=Homo sapiens OX=9606 GN=HASPIN PE=1 SV=3	0.69462	3.56973	1.75546E-05	86.727	66.345	85.937	0.499916	0	0.000501614	59.342	0.671978	3.11955	8.74756E-05	69.763	0.69462	3.56973	1.88042E-05	85.937					0.663565	2.95038	1.75546E-05	86.727																									0.66212	2.93419	0.000141742	62.966		1	S	TPCGPLRLPPFPSRDSGRLSPDLSVCGQPRD	X;X;X;X;X;X;X;X;X;X;X;X;X;X;X;Phospho (STY);X;X;X;X;X;X;X;X;X;X;X;X;X;X;X	XXXXXXXXXXXXXXPPPPPPPPPPPPPPPPX	DS(0.695)GRLS(0.305)PDLSVCGQPR	DS(3.57)GRLS(-3.57)PDLS(-41.74)VCGQPR	2	3	-0.21842	By MS/MS	By MS/MS	By MS/MS		By MS/MS							By MS/MS	43806000	43806000	0	0	NaN	9332400	10321000	7412500	0	9574400	0	0	0	0	0	0	7165600	NaN	NaN	NaN	NaN	NaN	NaN	NaN	NaN	NaN	NaN	NaN	NaN	9332400	0	0	10321000	0	0	7412500	0	0	0	0	0	9574400	0	0	0	0	0	0	0	0	0	0	0	0	0	0	0	0	0	0	0	0	7165600	0	0																																							9441	2814	143	143	2493	2897	42091;42092;42093;42095;42102	35593;35594;35595;35596;35597;35598;35601;35602;35615;35616	42093	35598	QE3_191209_OPL1025_FR_U2OS_TiOx_C	21025	42095	35602	QE3_191209_OPL1025_FR_U2OS_TiOx_E	21192	42095	35602	QE3_191209_OPL1025_FR_U2OS_TiOx_E	21192
Q8TF76-2;Q8TF76	147;147	Q8TF76-2	Q8TF76-2	Serine/threonine-protein kinase haspin	GSG2	sp|Q8TF76-2|HASP_HUMAN Isoform 2 of Serine/threonine-protein kinase haspin OS=Homo sapiens OX=9606 GN=HASPIN;sp|Q8TF76|HASP_HUMAN Serine/threonine-protein kinase haspin OS=Homo sapiens OX=9606 GN=HASPIN PE=1 SV=3	0.905731	9.83264	9.78164E-06	91.64	80.026	91.64	0.499916	0	0.000501614	59.342									0.631233	2.34015	4.80411E-05	76.704					0.711376	3.91821	1.12398E-05	90.718	0.758614	4.97527	2.33505E-05	83.063	0.891537	9.14955	2.44637E-05	82.36	0.787249	5.68445	3.61667E-05	78.794	0.905731	9.83264	9.78164E-06	91.64	0.57469	1.30795	1.7851E-05	86.539						1	S	PLRLPPFPSRDSGRLSPDLSVCGQPRDGDEL	X;X;X;X;X;X;X;X;X;X;X;X;X;X;X;Phospho (STY);X;X;X;X;X;X;X;X;X;X;X;X;X;X;X	XXXXXXXXXXPPPPPPPPPPPPPPPPXXXXX	DS(0.094)GRLS(0.906)PDLSVCGQPR	DS(-9.83)GRLS(9.83)PDLS(-38.19)VCGQPR	6	3	-0.31549	By MS/MS			By MS/MS		By MS/MS	By MS/MS	By MS/MS	By MS/MS	By MS/MS	By MS/MS		77624000	77624000	0	0	NaN	9332400	0	0	13013000	0	9635200	12717000	9855200	6820700	7869600	8381400	0	NaN	NaN	NaN	NaN	NaN	NaN	NaN	NaN	NaN	NaN	NaN	NaN	9332400	0	0	0	0	0	0	0	0	13013000	0	0	0	0	0	9635200	0	0	12717000	0	0	9855200	0	0	6820700	0	0	7869600	0	0	8381400	0	0	0	0	0																																							9442	2814	147	147	2493	2897	42091;42094;42096;42097;42098;42099;42100;42101	35593;35594;35599;35600;35603;35604;35605;35606;35607;35608;35609;35610;35611;35612;35613;35614	42100	35611	QE3_191209_OPL1025_FR_U2OS_TiOx_J	20897	42100	35611	QE3_191209_OPL1025_FR_U2OS_TiOx_J	20897	42100	35611	QE3_191209_OPL1025_FR_U2OS_TiOx_J	20897
Q8WTW3	7	Q8WTW3	Q8WTW3	Conserved oligomeric Golgi complex subunit 1	COG1	sp|Q8WTW3|COG1_HUMAN Conserved oligomeric Golgi complex subunit 1 OS=Homo sapiens OX=9606 GN=COG1 PE=1 SV=1	0.972446	15.4768	6.71299E-09	119.39	83.845	119.39					0	0		NaN	0	0		NaN	0.972446	15.4768	6.71299E-09	119.39	0.72565	4.22421	1.00387E-06	103.44	0	0		NaN	0	0		NaN	0	0		NaN	0	0		NaN	0.946634	12.4892	5.9879E-07	107.97	0.969371	15.0036	1.20395E-05	93.345	0	0		NaN		1	S	_________MATAATSPALKRLDLRDPAALF	X;X;X;X;X;X;X;X;X;X;X;X;X;X;X;Phospho (STY);X;X;X;X;X;X;X;X;X;X;X;X;X;X;X	XXXXXXXXXXPPPPPPPPPPPXXXXXXXXXX	ATAAT(0.028)S(0.972)PALKR	AT(-102.85)AAT(-15.48)S(15.48)PALKR	6	2	0.01975		By matching	By matching	By MS/MS	By MS/MS	By matching	By matching	By matching	By matching	By MS/MS	By MS/MS	By matching	29757000	29757000	0	0	NaN	0	2863800	2567700	2658300	3384300	2568200	2926500	2248500	3491300	2183700	2168700	2696000	NaN	NaN	NaN	NaN	NaN	NaN	NaN	NaN	NaN	NaN	NaN	NaN	0	0	0	2863800	0	0	2567700	0	0	2658300	0	0	3384300	0	0	2568200	0	0	2926500	0	0	2248500	0	0	3491300	0	0	2183700	0	0	2168700	0	0	2696000	0	0																																							9443	2815	7	7	1060	1274	17956;17957;17958;17959;17960;17961;17962;17963;17964;17965;17966	16323;16324;16325;16326	17956	16323	QE3_191209_OPL1025_FR_U2OS_TiOx_D	9710	17956	16323	QE3_191209_OPL1025_FR_U2OS_TiOx_D	9710	17956	16323	QE3_191209_OPL1025_FR_U2OS_TiOx_D	9710
Q8WU17	625	Q8WU17	Q8WU17	E3 ubiquitin-protein ligase RNF139	RNF139	sp|Q8WU17|RN139_HUMAN E3 ubiquitin-protein ligase RNF139 OS=Homo sapiens OX=9606 GN=RNF139 PE=1 SV=1	1	43.0405	4.31845E-07	106.88	104.33	43.04	1	45.9931	4.31845E-07	106.88	1	73.2391	8.37589E-05	73.239	1	68.434	0.000185249	68.434	1	89.6586	3.17642E-05	89.659	0	0		NaN	0	0		NaN	1	53.3724	0.000664958	53.372	1	45.7248	0.000664727	57.262	0	0		NaN	1	44.2886	0.00368991	44.289	1	43.0405	0.00573257	43.04	1	76.2593	0.000107723	76.259		3	S	PNETPEEAVREAAAESDRELNEDDSTDCDDD	X;X;X;X;X;X;X;X;X;X;X;X;X;X;X;Phospho (STY);X;X;X;X;X;X;X;X;Phospho (STY);Phospho (STY);X;X;X;X;X	XXXXXXXXXXPPPPPPPPPPPPPPPPPPPPP	EAAAES(1)DRELNEDDS(1)T(1)DCDDDVQRER	EAAAES(43.04)DRELNEDDS(43.04)T(43.04)DCDDDVQRER	6	3	0.11423	By MS/MS	By MS/MS	By MS/MS	By MS/MS	By matching	By matching	By MS/MS	By MS/MS	By matching	By MS/MS	By MS/MS	By MS/MS	383950000	0	0	383950000	NaN	22949000	16093000	13143000	13081000	15484000	15464000	13555000	11549000	9350100	11079000	8087300	10068000	NaN	NaN	NaN	NaN	NaN	NaN	NaN	NaN	NaN	NaN	NaN	NaN	0	0	22949000	0	0	16093000	0	0	13143000	0	0	13081000	0	0	15484000	0	0	15464000	0	0	13555000	0	0	11549000	0	0	9350100	0	0	11079000	0	0	8087300	0	0	10068000																																							9444	2816	625	625	2758;2759	3203;3204	46498;46499;46500;46501;46502;46503;46504;46505;46506;46507;46508;46509;46510;46511;46512;46513;46514;46515;46516;46517;46518	38962;38963;38964;38965;38966;38967;38968;38969;38970;38971;38972;38973	46516	38973	QE3_191209_OPL1025_FR_U2OS_TiOx_K	12484	46510	38967	QE3_191209_OPL1025_FR_U2OS_TiOx_A	12687	46510	38967	QE3_191209_OPL1025_FR_U2OS_TiOx_A	12687
Q8WU17	634	Q8WU17	Q8WU17	E3 ubiquitin-protein ligase RNF139	RNF139	sp|Q8WU17|RN139_HUMAN E3 ubiquitin-protein ligase RNF139 OS=Homo sapiens OX=9606 GN=RNF139 PE=1 SV=1	1	43.0405	4.31845E-07	106.88	104.33	43.04	1	45.9931	4.31845E-07	106.88	1	73.2391	8.37589E-05	73.239	1	68.434	0.000185249	68.434	1	89.6586	3.17642E-05	89.659	0	0		NaN	0	0		NaN	1	53.3724	0.000664958	53.372	1	45.7248	0.000664727	57.262	0	0		NaN	1	44.2886	0.00368991	44.289	1	43.0405	0.00573257	43.04	1	76.2593	0.000107723	76.259		3	S	REAAAESDRELNEDDSTDCDDDVQRERNGVI	X;X;X;X;X;X;Phospho (STY);X;X;X;X;X;X;X;X;Phospho (STY);Phospho (STY);X;X;X;X;X;X;X;X;X;X;X;X;X;X	XPPPPPPPPPPPPPPPPPPPPPPPPPPXXXX	EAAAES(1)DRELNEDDS(1)T(1)DCDDDVQRER	EAAAES(43.04)DRELNEDDS(43.04)T(43.04)DCDDDVQRER	15	3	0.11423	By MS/MS	By MS/MS	By MS/MS	By MS/MS	By matching	By matching	By MS/MS	By MS/MS	By matching	By MS/MS	By MS/MS	By MS/MS	383950000	0	0	383950000	NaN	22949000	16093000	13143000	13081000	15484000	15464000	13555000	11549000	9350100	11079000	8087300	10068000	NaN	NaN	NaN	NaN	NaN	NaN	NaN	NaN	NaN	NaN	NaN	NaN	0	0	22949000	0	0	16093000	0	0	13143000	0	0	13081000	0	0	15484000	0	0	15464000	0	0	13555000	0	0	11549000	0	0	9350100	0	0	11079000	0	0	8087300	0	0	10068000																																							9445	2816	634	634	2758;2759	3203;3204	46498;46499;46500;46501;46502;46503;46504;46505;46506;46507;46508;46509;46510;46511;46512;46513;46514;46515;46516;46517;46518	38962;38963;38964;38965;38966;38967;38968;38969;38970;38971;38972;38973	46516	38973	QE3_191209_OPL1025_FR_U2OS_TiOx_K	12484	46510	38967	QE3_191209_OPL1025_FR_U2OS_TiOx_A	12687	46510	38967	QE3_191209_OPL1025_FR_U2OS_TiOx_A	12687
Q8WU20	292	Q8WU20	Q8WU20	Fibroblast growth factor receptor substrate 2	FRS2	sp|Q8WU20|FRS2_HUMAN Fibroblast growth factor receptor substrate 2 OS=Homo sapiens OX=9606 GN=FRS2 PE=1 SV=4	0.783397	6.81514	1.81328E-06	79.163	70.25	79.163	0	0		NaN									0.418241	0	0.000293664	49.118					0	0		NaN	0.484165	0	0.000227649	52.465	0.783397	6.81514	1.81328E-06	79.163					0	0		NaN	0	0		NaN						1	S	SGSGANNTEWDTGYDSDERRDAPSVNKLVYE	X;X;X;X;X;X;X;X;X;X;X;X;X;X;X;Phospho (STY);X;X;X;X;X;X;X;X;X;X;X;X;X;X;X	PPPPPPPPPPPPPPPPPPPPPPPPPPPXXXX	DQVSGSGANNTEWDT(0.163)GYDS(0.783)DERRDAPS(0.053)VNK	DQVS(-57.2)GS(-49.16)GANNT(-36.49)EWDT(-6.82)GY(-41.74)DS(6.82)DERRDAPS(-11.68)VNK	19	4	-0.10012	By matching					By matching		By MS/MS		By matching	By matching		22257000	22257000	0	0	NaN	4640800	0	0	0	0	4532000	0	5359600	0	3027700	4696800	0	NaN	NaN	NaN	NaN	NaN	NaN	NaN	NaN	NaN	NaN	NaN	NaN	4640800	0	0	0	0	0	0	0	0	0	0	0	0	0	0	4532000	0	0	0	0	0	5359600	0	0	0	0	0	3027700	0	0	4696800	0	0	0	0	0																																							9446	2817	292	292	2382	2773	40383;40384;40385;40386;40387	34134	40383	34134	QE3_191209_OPL1025_FR_U2OS_TiOx_H	18801	40383	34134	QE3_191209_OPL1025_FR_U2OS_TiOx_H	18801	40383	34134	QE3_191209_OPL1025_FR_U2OS_TiOx_H	18801
Q8WU79-3;Q8WU79-2;Q8WU79	136;186;216	Q8WU79-3	Q8WU79-3	Stromal membrane-associated protein 2	SMAP2	sp|Q8WU79-3|SMAP2_HUMAN Isoform 3 of Stromal membrane-associated protein 2 OS=Homo sapiens OX=9606 GN=SMAP2;sp|Q8WU79-2|SMAP2_HUMAN Isoform 2 of Stromal membrane-associated protein 2 OS=Homo sapiens OX=9606 GN=SMAP2;sp|Q8WU79|SMAP2_HUMAN Stromal membrane-a	0.586752	4.28791	0.00610228	40.544	32.74	40.544					0	0		NaN	0	0		NaN	0	0		NaN					0	0		NaN					0	0		NaN	0.586752	4.28791	0.00610228	40.544					0	0		NaN						1	S	SKTSNTLEKDLDLLASVPSPSSSGSRKVVGS	X;X;X;X;X;X;X;X;X;X;X;X;X;X;X;Phospho (STY);X;X;X;X;X;X;X;X;X;X;X;X;X;X;X	XXPPPPPPPPPPPPPPPPPPPPPPPPXXXXX	T(0.004)S(0.004)NT(0.004)LEKDLDLLAS(0.587)VPS(0.219)PS(0.064)S(0.064)S(0.027)GS(0.027)R	T(-21.22)S(-21.22)NT(-21.22)LEKDLDLLAS(4.29)VPS(-4.29)PS(-9.65)S(-9.65)S(-13.36)GS(-13.36)R	14	3	0.79091									By MS/MS				13149000	13149000	0	0	NaN	0	0	0	0	0	0	0	0	13149000	0	0	0	NaN	NaN	NaN	NaN	NaN	NaN	NaN	NaN	NaN	NaN	NaN	NaN	0	0	0	0	0	0	0	0	0	0	0	0	0	0	0	0	0	0	0	0	0	0	0	0	13149000	0	0	0	0	0	0	0	0	0	0	0																																							9447	2818	136	136	2049;13365	2382;16028	217771	184243	217771	184243	QE3_191209_OPL1025_FR_U2OS_TiOx_I	45333	217771	184243	QE3_191209_OPL1025_FR_U2OS_TiOx_I	45333	217771	184243	QE3_191209_OPL1025_FR_U2OS_TiOx_I	45333
Q8WU79-3;Q8WU79-2;Q8WU79	139;189;219	Q8WU79-3	Q8WU79-3	Stromal membrane-associated protein 2	SMAP2	sp|Q8WU79-3|SMAP2_HUMAN Isoform 3 of Stromal membrane-associated protein 2 OS=Homo sapiens OX=9606 GN=SMAP2;sp|Q8WU79-2|SMAP2_HUMAN Isoform 2 of Stromal membrane-associated protein 2 OS=Homo sapiens OX=9606 GN=SMAP2;sp|Q8WU79|SMAP2_HUMAN Stromal membrane-a	0.808748	13.31	2.08646E-05	87.808	79.52	49.793					0	0		NaN	0	0		NaN	0.808748	13.31	0.000647912	49.793	0.606602	7.81464	0.00855355	46.702	0	0		NaN	0.632279	6.12679	0.00126532	45.511	0	0		NaN	0.655055	9.22401	0.00131169	48.112					0.7946	9.07203	2.08646E-05	87.808						1	S	SNTLEKDLDLLASVPSPSSSGSRKVVGSMPT	X;X;X;X;X;X;X;X;X;X;X;X;X;X;X;Phospho (STY);X;X;X;X;X;X;X;X;X;X;X;X;X;X;X	PPPPPPPPPPPPPPPPPPPPPPPXXXXXXXX	T(0.001)S(0.001)NT(0.001)LEKDLDLLAS(0.038)VPS(0.809)PS(0.038)S(0.038)S(0.038)GS(0.038)R	T(-29.72)S(-29.72)NT(-29.91)LEKDLDLLAS(-13.31)VPS(13.31)PS(-13.31)S(-13.31)S(-13.31)GS(-13.31)R	17	3	0.36574		By matching	By matching	By MS/MS	By MS/MS	By matching	By MS/MS	By matching	By MS/MS		By MS/MS		38417000	38417000	0	0	NaN	0	512690	1307200	769360	0	857690	0	499490	931470	0	783160	0	NaN	NaN	NaN	NaN	NaN	NaN	NaN	NaN	NaN	NaN	NaN	NaN	0	0	0	512690	0	0	1307200	0	0	769360	0	0	0	0	0	857690	0	0	0	0	0	499490	0	0	931470	0	0	0	0	0	783160	0	0	0	0	0																																							9448	2818	139	139	2049;13365	2382;16028	34817;34818;34820;34821;34822;34823;34824;34825;217769;217770;217772	29876;29877;184241;184242;184244;184245	217769	184241	QE3_191209_OPL1025_FR_U2OS_TiOx_D	45369	217772	184245	QE3_191209_OPL1025_FR_U2OS_TiOx_K	45281	217772	184245	QE3_191209_OPL1025_FR_U2OS_TiOx_K	45281
Q8WU79-3;Q8WU79-2;Q8WU79	141;191;221	Q8WU79-3	Q8WU79-3	Stromal membrane-associated protein 2	SMAP2	sp|Q8WU79-3|SMAP2_HUMAN Isoform 3 of Stromal membrane-associated protein 2 OS=Homo sapiens OX=9606 GN=SMAP2;sp|Q8WU79-2|SMAP2_HUMAN Isoform 2 of Stromal membrane-associated protein 2 OS=Homo sapiens OX=9606 GN=SMAP2;sp|Q8WU79|SMAP2_HUMAN Stromal membrane-a	0.199374	0	0.00690864	43.408	31.84	43.408					0	0		NaN	0	0		NaN	0	0		NaN					0	0		NaN					0	0		NaN	0.199374	0	0.00690864	43.408					0	0		NaN							S	TLEKDLDLLASVPSPSSSGSRKVVGSMPTAG	X;X;X;X;X;X;X;X;X;X;X;X;X;X;X;X;X;X;X;X;X;X;X;X;X;X;X;X;X;X;X	XXXXXXXXXXXXXXXXXXXXXXXXXXXXXXX	DLDLLAS(0.003)VPS(0.199)PS(0.199)S(0.199)S(0.199)GS(0.199)R	DLDLLAS(-18.04)VPS(0)PS(0)S(0)S(0)GS(0)R	12	2	2.0444													0	0	0	0	NaN	0	0	0	0	0	0	0	0	0	0	0	0	NaN	NaN	NaN	NaN	NaN	NaN	NaN	NaN	NaN	NaN	NaN	NaN	0	0	0	0	0	0	0	0	0	0	0	0	0	0	0	0	0	0	0	0	0	0	0	0	0	0	0	0	0	0	0	0	0	0	0	0																																							9449	2818	141	141	2049;13365	2382;16028			34819	29878	QE3_191209_OPL1025_FR_U2OS_TiOx_I	43725	34819	29878	QE3_191209_OPL1025_FR_U2OS_TiOx_I	43725	34819	29878	QE3_191209_OPL1025_FR_U2OS_TiOx_I	43725
Q8WU79-3;Q8WU79-2;Q8WU79	142;192;222	Q8WU79-3	Q8WU79-3	Stromal membrane-associated protein 2	SMAP2	sp|Q8WU79-3|SMAP2_HUMAN Isoform 3 of Stromal membrane-associated protein 2 OS=Homo sapiens OX=9606 GN=SMAP2;sp|Q8WU79-2|SMAP2_HUMAN Isoform 2 of Stromal membrane-associated protein 2 OS=Homo sapiens OX=9606 GN=SMAP2;sp|Q8WU79|SMAP2_HUMAN Stromal membrane-a	0.199374	0	0.00690864	43.408	31.84	43.408					0	0		NaN	0	0		NaN	0	0		NaN					0	0		NaN					0	0		NaN	0.199374	0	0.00690864	43.408					0	0		NaN							S	LEKDLDLLASVPSPSSSGSRKVVGSMPTAGS	X;X;X;X;X;X;X;X;X;X;X;X;X;X;X;X;X;X;X;X;X;X;X;X;X;X;X;X;X;X;X	XXXXXXXXXXXXXXXXXXXXXXXXXXXXXXX	DLDLLAS(0.003)VPS(0.199)PS(0.199)S(0.199)S(0.199)GS(0.199)R	DLDLLAS(-18.04)VPS(0)PS(0)S(0)S(0)GS(0)R	13	2	2.0444													0	0	0	0	NaN	0	0	0	0	0	0	0	0	0	0	0	0	NaN	NaN	NaN	NaN	NaN	NaN	NaN	NaN	NaN	NaN	NaN	NaN	0	0	0	0	0	0	0	0	0	0	0	0	0	0	0	0	0	0	0	0	0	0	0	0	0	0	0	0	0	0	0	0	0	0	0	0																																							9450	2818	142	142	2049;13365	2382;16028			34819	29878	QE3_191209_OPL1025_FR_U2OS_TiOx_I	43725	34819	29878	QE3_191209_OPL1025_FR_U2OS_TiOx_I	43725	34819	29878	QE3_191209_OPL1025_FR_U2OS_TiOx_I	43725
Q8WU79-3;Q8WU79-2;Q8WU79	143;193;223	Q8WU79-3	Q8WU79-3	Stromal membrane-associated protein 2	SMAP2	sp|Q8WU79-3|SMAP2_HUMAN Isoform 3 of Stromal membrane-associated protein 2 OS=Homo sapiens OX=9606 GN=SMAP2;sp|Q8WU79-2|SMAP2_HUMAN Isoform 2 of Stromal membrane-associated protein 2 OS=Homo sapiens OX=9606 GN=SMAP2;sp|Q8WU79|SMAP2_HUMAN Stromal membrane-a	0.199374	0	0.00690864	43.408	31.84	43.408					0	0		NaN	0	0		NaN	0	0		NaN					0	0		NaN					0	0		NaN	0.199374	0	0.00690864	43.408					0	0		NaN							S	EKDLDLLASVPSPSSSGSRKVVGSMPTAGSA	X;X;X;X;X;X;X;X;X;X;X;X;X;X;X;X;X;X;X;X;X;X;X;X;X;X;X;X;X;X;X	XXXXXXXXXXXXXXXXXXXXXXXXXXXXXXX	DLDLLAS(0.003)VPS(0.199)PS(0.199)S(0.199)S(0.199)GS(0.199)R	DLDLLAS(-18.04)VPS(0)PS(0)S(0)S(0)GS(0)R	14	2	2.0444													0	0	0	0	NaN	0	0	0	0	0	0	0	0	0	0	0	0	NaN	NaN	NaN	NaN	NaN	NaN	NaN	NaN	NaN	NaN	NaN	NaN	0	0	0	0	0	0	0	0	0	0	0	0	0	0	0	0	0	0	0	0	0	0	0	0	0	0	0	0	0	0	0	0	0	0	0	0																																							9451	2818	143	143	2049;13365	2382;16028			34819	29878	QE3_191209_OPL1025_FR_U2OS_TiOx_I	43725	34819	29878	QE3_191209_OPL1025_FR_U2OS_TiOx_I	43725	34819	29878	QE3_191209_OPL1025_FR_U2OS_TiOx_I	43725
Q8WU79-3;Q8WU79-2;Q8WU79	145;195;225	Q8WU79-3	Q8WU79-3	Stromal membrane-associated protein 2	SMAP2	sp|Q8WU79-3|SMAP2_HUMAN Isoform 3 of Stromal membrane-associated protein 2 OS=Homo sapiens OX=9606 GN=SMAP2;sp|Q8WU79-2|SMAP2_HUMAN Isoform 2 of Stromal membrane-associated protein 2 OS=Homo sapiens OX=9606 GN=SMAP2;sp|Q8WU79|SMAP2_HUMAN Stromal membrane-a	0.199374	0	0.00690864	43.408	31.84	43.408					0	0		NaN	0	0		NaN	0	0		NaN					0	0		NaN					0	0		NaN	0.199374	0	0.00690864	43.408					0	0		NaN							S	DLDLLASVPSPSSSGSRKVVGSMPTAGSAGS	X;X;X;X;X;X;X;X;X;X;X;X;X;X;X;X;X;X;X;X;X;X;X;X;X;X;X;X;X;X;X	XXXXXXXXXXXXXXXXXXXXXXXXXXXXXXX	DLDLLAS(0.003)VPS(0.199)PS(0.199)S(0.199)S(0.199)GS(0.199)R	DLDLLAS(-18.04)VPS(0)PS(0)S(0)S(0)GS(0)R	16	2	2.0444													0	0	0	0	NaN	0	0	0	0	0	0	0	0	0	0	0	0	NaN	NaN	NaN	NaN	NaN	NaN	NaN	NaN	NaN	NaN	NaN	NaN	0	0	0	0	0	0	0	0	0	0	0	0	0	0	0	0	0	0	0	0	0	0	0	0	0	0	0	0	0	0	0	0	0	0	0	0																																							9452	2818	145	145	2049;13365	2382;16028			34819	29878	QE3_191209_OPL1025_FR_U2OS_TiOx_I	43725	34819	29878	QE3_191209_OPL1025_FR_U2OS_TiOx_I	43725	34819	29878	QE3_191209_OPL1025_FR_U2OS_TiOx_I	43725
Q8WU90	360	Q8WU90	Q8WU90	Zinc finger CCCH domain-containing protein 15	ZC3H15	sp|Q8WU90|ZC3HF_HUMAN Zinc finger CCCH domain-containing protein 15 OS=Homo sapiens OX=9606 GN=ZC3H15 PE=1 SV=1	0.926396	11.9717	2.04282E-10	116.65	97.26	87.511	0	0		NaN	0	0		NaN	0.74798	5.10459	4.5337E-05	64.069					0.802418	6.38094	2.94282E-05	70.533	0.499913	0	5.53733E-07	102.21	0.926396	11.9717	3.24957E-06	87.511	0.485179	0	2.69695E-07	108.55	0.773133	6.11885	2.57594E-06	89.721					0.817302	6.50983	2.04282E-10	116.65	0.423794	0	0.00361144	49.106		1	S	TGITVASLERFSTYTSDKDENKLSEASGGRA	X;X;X;X;X;X;X;X;X;X;X;X;X;X;X;Phospho (STY);X;X;X;X;X;X;X;X;X;X;X;X;X;X;X	XXXXXXXXXXPPPPPPPPPPPPPPPPPPPPX	FST(0.003)Y(0.012)T(0.059)S(0.926)DKDENKLSEASGGR	FS(-50.11)T(-25.32)Y(-18.87)T(-11.97)S(11.97)DKDENKLS(-45.75)EAS(-57.77)GGR	6	3	-0.20373	By matching	By matching	By MS/MS		By MS/MS	By MS/MS	By MS/MS		By MS/MS		By MS/MS		95976000	95976000	0	0	NaN	13213000	11366000	11097000	0	11866000	12516000	11690000	0	9036700	0	15191000	0	NaN	NaN	NaN	NaN	NaN	NaN	NaN	NaN	NaN	NaN	NaN	NaN	13213000	0	0	11366000	0	0	11097000	0	0	0	0	0	11866000	0	0	12516000	0	0	11690000	0	0	0	0	0	9036700	0	0	0	0	0	15191000	0	0	0	0	0																																							9453	2819	360	360	3874	4519	63206;63207;63208;63209;63211;63212;63214;63215	52788;52789;52790;52791;52793;52794	63209	52791	QE3_191209_OPL1025_FR_U2OS_TiOx_G	10660	63212	52794	QE3_191209_OPL1025_FR_U2OS_TiOx_K	10346	63212	52794	QE3_191209_OPL1025_FR_U2OS_TiOx_K	10346
Q8WU90;Q8WU90-2	231;26	Q8WU90	Q8WU90	Zinc finger CCCH domain-containing protein 15	ZC3H15	sp|Q8WU90|ZC3HF_HUMAN Zinc finger CCCH domain-containing protein 15 OS=Homo sapiens OX=9606 GN=ZC3H15 PE=1 SV=1;sp|Q8WU90-2|ZC3HF_HUMAN Isoform 2 of Zinc finger CCCH domain-containing protein 15 OS=Homo sapiens OX=9606 GN=ZC3H15	1	43.4968	0.0117206	43.497	33.158	43.497																																					1	43.4968	0.0117206	43.497											S	VLKKDKKKEEKEDEISLEDLIERERSALGPN	X;X;X;X;X;X;X;X;X;X;X;X;X;X;X;Phospho (STY);X;X;X;X;X;X;X;X;X;X;X;X;X;X;X	XXXXXXXPPPPPPPPPPPPPPPPXXXXXXXX	KEEKEDEIS(1)LEDLIER	KEEKEDEIS(43.5)LEDLIER	9	3	-0.74485										By matching			2522800	2522800	0	0	0.38391	0	0	0	0	0	0	0	0	0	2522800	0	0	NaN	NaN	NaN	NaN	NaN	0	0	0	0	NaN	0	NaN	0	0	0	0	0	0	0	0	0	0	0	0	0	0	0	0	0	0	0	0	0	0	0	0	0	0	0	2522800	0	0	0	0	0	0	0	0																																							9454	2819	231	231	5937	6993	98565	83488	98565	83488	QE3_191209_OPL1025_FR_U2OS_TiOx_J	33351	98565	83488	QE3_191209_OPL1025_FR_U2OS_TiOx_J	33351	98565	83488	QE3_191209_OPL1025_FR_U2OS_TiOx_J	33351
Q8WUA2	178	Q8WUA2	Q8WUA2	Peptidyl-prolyl cis-trans isomerase-like 4	PPIL4	sp|Q8WUA2|PPIL4_HUMAN Peptidyl-prolyl cis-trans isomerase-like 4 OS=Homo sapiens OX=9606 GN=PPIL4 PE=1 SV=1	0.987533	20.091	1.63309E-55	201.62	190.78	161.66	0.964462	15.1412	1.88053E-49	190.89	0.97964	16.8229	1.95022E-43	189.22	0.966234	15.427	1.74893E-29	154.12	0.967022	15.3765	1.04057E-23	148.47	0.986868	19.3582	1.63309E-55	201.62	0.987533	20.091	6.35983E-30	161.66	0.952756	13.0463	2.014E-38	168.48	0.976991	16.2798	2.68623E-17	141.75	0.956228	13.9998	2.75841E-49	186.52	0.98418	17.9387	4.44205E-30	162.96	0.969198	15.6606	1.18202E-29	157.96	0.936945	11.72	1.96467E-38	168.84		1	S	DDPFDDPPDLLIPDRSPEPTREQLDSGRIGA	X;X;X;X;X;X;X;X;X;X;X;X;X;X;X;Phospho (STY);X;X;X;X;X;X;X;X;X;X;X;X;X;X;X	PPPPPPPPPPPPPPPPPPPPPPPPPPPPXXX	INHTVILDDPFDDPPDLLIPDRS(0.988)PEPT(0.01)REQLDS(0.003)GR	INHT(-138.79)VILDDPFDDPPDLLIPDRS(20.09)PEPT(-20.09)REQLDS(-25.48)GR	23	4	0.31318	By MS/MS	By MS/MS	By MS/MS	By MS/MS	By MS/MS	By MS/MS	By MS/MS	By MS/MS	By MS/MS	By MS/MS	By MS/MS	By MS/MS	2296300000	2296300000	0	0	NaN	31261000	24360000	22894000	21834000	32356000	27424000	27013000	21258000	28516000	26275000	19207000	18496000	NaN	NaN	NaN	NaN	NaN	NaN	NaN	NaN	NaN	NaN	NaN	NaN	31261000	0	0	24360000	0	0	22894000	0	0	21834000	0	0	32356000	0	0	27424000	0	0	27013000	0	0	21258000	0	0	28516000	0	0	26275000	0	0	19207000	0	0	18496000	0	0																																							9455	2820	178	178	5613;5614	6623;6624	93774;93775;93776;93777;93778;93779;93780;93781;93782;93783;93784;93785;93786;93787;93788;93789;93790;93791;93792;93793;93794;93795;93796;93797;93799;93800;93801;93802;93803;93804;93805;93806;93807;93808;93809;93810;93811;93813;93814;93816;93817;93818;93819;93820;93822;93823;93824;93825	79371;79372;79373;79374;79375;79376;79377;79378;79379;79380;79381;79382;79383;79384;79385;79386;79387;79388;79389;79390;79391;79392;79393;79394;79395;79396;79397;79398;79399;79400;79401;79402;79403;79404;79405;79406;79407;79408;79409;79410;79411;79413;79414;79415;79416;79417;79418;79419;79420;79421;79422;79423;79424;79425;79426;79427;79428;79429;79430;79431;79432;79433;79436;79437;79438;79440;79441;79442;79443;79444;79445;79446;79447;79449;79450;79451;79452	93807	79426	QE3_191209_OPL1025_FR_U2OS_TiOx_F	44635	93782	79385	QE3_191209_OPL1025_FR_U2OS_TiOx_E	48257	93782	79385	QE3_191209_OPL1025_FR_U2OS_TiOx_E	48257
Q8WUA4	765	Q8WUA4	Q8WUA4	General transcription factor 3C polypeptide 2	GTF3C2	sp|Q8WUA4|TF3C2_HUMAN General transcription factor 3C polypeptide 2 OS=Homo sapiens OX=9606 GN=GTF3C2 PE=1 SV=2	0.823568	9.53843	0.000222739	55.67	45.891	55.67													0.412328	2.15888	0.00481316	40.545					0.768098	7.86011	0.00118895	45.07																	0.823568	9.53843	0.000222739	55.67	0.506608	0.837786	0.000420608	47.241		1	S	RRFPIYKADLIPYQDSPEGPDHSSASSGVPN	X;X;X;X;X;X;X;X;X;X;X;X;X;X;X;Phospho (STY);X;X;X;X;X;X;X;X;X;X;X;X;X;X;X	XXXXXXXPPPPPPPPPPPPPPPPPPPPPPPP	ADLIPY(0.092)QDS(0.824)PEGPDHS(0.018)S(0.02)AS(0.023)S(0.023)GVPNPPK	ADLIPY(-9.54)QDS(9.54)PEGPDHS(-16.55)S(-16.04)AS(-15.53)S(-15.53)GVPNPPK	9	3	-0.54454						By MS/MS					By MS/MS	By MS/MS	23176000	23176000	0	0	NaN	0	0	0	0	0	9361200	0	0	0	0	6842600	6972300	NaN	NaN	NaN	NaN	NaN	NaN	NaN	NaN	NaN	NaN	NaN	NaN	0	0	0	0	0	0	0	0	0	0	0	0	0	0	0	9361200	0	0	0	0	0	0	0	0	0	0	0	0	0	0	6842600	0	0	6972300	0	0																																							9456	2821	765	765	193	240	3603;3605;3606	3329;3331;3332	3605	3331	QE3_191209_OPL1025_FR_U2OS_TiOx_K	27439	3605	3331	QE3_191209_OPL1025_FR_U2OS_TiOx_K	27439	3605	3331	QE3_191209_OPL1025_FR_U2OS_TiOx_K	27439
Q8WUA4	892	Q8WUA4	Q8WUA4	General transcription factor 3C polypeptide 2	GTF3C2	sp|Q8WUA4|TF3C2_HUMAN General transcription factor 3C polypeptide 2 OS=Homo sapiens OX=9606 GN=GTF3C2 PE=1 SV=2	0.926457	11.1041	8.73654E-115	269.79	256.37	269.79	0.453904	0	1.02148E-20	158.93	0.481138	0	2.92648E-50	202.25	0.488693	0	0.000161474	73.341	0.821899	6.62609	5.43064E-05	78.65	0.285398	0	4.49118E-05	80.117	0.481481	0	1.54475E-64	232.13	0.926457	11.1041	8.73654E-115	269.79	0.796688	6.05005	4.68108E-96	253.84	0.442991	0	1.03163E-63	218.45	0.369033	0.861567	0.000697399	52.824	0.697437	4.39027	3.23063E-79	242.41	0.387614	0	0.00917871	44.264		1;2	S	MQLESRAHFNAMFQPSSPTRRPGFSPTSHRL	X;X;X;X;X;X;X;X;X;X;X;Oxidation (M);X;X;X;Phospho (STY);Phospho (STY);X;X;X;X;X;X;X;Phospho (STY);X;X;X;X;X;X	XXXXXXPPPPPPPPPPPPPPPPPPPPPPPPX	AHFNAMFQPS(0.926)S(0.072)PT(0.002)R	AHFNAMFQPS(11.1)S(-11.1)PT(-27.38)R	10	2	-1.402			By MS/MS	By MS/MS	By matching		By MS/MS	By MS/MS		By matching	By MS/MS	By matching	177580000	86108000	91472000	0	NaN	0	0	40479000	42637000	12191000	0	18069000	16765000	0	14045000	10734000	0	NaN	NaN	NaN	NaN	NaN	NaN	NaN	NaN	NaN	NaN	NaN	NaN	0	0	0	0	0	0	10585000	29895000	0	15911000	26725000	0	0	12191000	0	0	0	0	18069000	0	0	16765000	0	0	0	0	0	14045000	0	0	10734000	0	0	0	0	0																																							9457	2821	892	892	460;461	562;563;564;565;566	7950;7952;7957;7960;7961;7962;7965;7967;7968;7987;7997;7998	7232;7234;7239;7244;7262	7950	7232	QE3_191209_OPL1025_FR_U2OS_TiOx_G	22020	7950	7232	QE3_191209_OPL1025_FR_U2OS_TiOx_G	22020	7950	7232	QE3_191209_OPL1025_FR_U2OS_TiOx_G	22020
Q8WUA4	893	Q8WUA4	Q8WUA4	General transcription factor 3C polypeptide 2	GTF3C2	sp|Q8WUA4|TF3C2_HUMAN General transcription factor 3C polypeptide 2 OS=Homo sapiens OX=9606 GN=GTF3C2 PE=1 SV=2	0.846687	9.41175	4.09457E-96	255.72	241.02	84.195	0.518281	0.456409	1.02148E-20	158.93	0.517247	0.394655	2.92648E-50	202.25	0.548433	0.498201	0.000161474	73.341	0.736389	6.95894	5.43064E-05	78.65	0.778804	5.89538	4.09457E-96	255.72	0.815336	6.85043	1.54475E-64	232.13	0.846687	9.41175	9.54656E-07	100.95	0.681796	4.79356	1.2795E-15	145.87	0.717204	5.93175	1.03163E-63	218.45	0.716388	5.19194	0.000264417	64.537	0.675637	4.51459	9.54518E-07	100.95	0.746294	5.85193	1.10023E-50	211.7		1;2	S	QLESRAHFNAMFQPSSPTRRPGFSPTSHRLL	X;X;X;X;X;X;X;X;X;X;Oxidation (M);X;X;X;Phospho (STY);Phospho (STY);X;Phospho (STY);X;X;X;X;X;Phospho (STY);X;X;X;X;X;X;X	XXXXXPPPPPPPPPPPPPPPPPPPPPPPPXX	AHFNAMFQPS(0.056)S(0.847)PT(0.097)R	AHFNAMFQPS(-11.77)S(9.41)PT(-9.41)R	11	3	-0.1633	By MS/MS	By MS/MS	By MS/MS	By MS/MS	By MS/MS	By MS/MS	By MS/MS	By MS/MS	By MS/MS	By MS/MS	By MS/MS	By MS/MS	675910000	354640000	321260000	0	NaN	56789000	38593000	49391000	49644000	42213000	27498000	24613000	24525000	27609000	20892000	43828000	20818000	NaN	NaN	NaN	NaN	NaN	NaN	NaN	NaN	NaN	NaN	NaN	NaN	26678000	30111000	0	29781000	8811700	0	19497000	29895000	0	22919000	26725000	0	30023000	12191000	0	27498000	0	0	24613000	0	0	24525000	0	0	27609000	0	0	20892000	0	0	22622000	21206000	0	20818000	0	0																																							9458	2821	893	893	460;461	562;563;564;565;566	7940;7941;7943;7944;7945;7946;7947;7949;7951;7953;7955;7956;7958;7963;7964;7965;7966;7967;7968;7973;7975;7988;7990;7993	7222;7223;7225;7226;7227;7228;7229;7231;7233;7235;7237;7238;7240;7242;7243;7244;7245;7250;7252;7263;7265;7268	7949	7231	QE3_191209_OPL1025_FR_U2OS_TiOx_G	21977	7946	7228	QE3_191209_OPL1025_FR_U2OS_TiOx_E	21886	7946	7228	QE3_191209_OPL1025_FR_U2OS_TiOx_E	21886
Q8WUA4	901	Q8WUA4	Q8WUA4	General transcription factor 3C polypeptide 2	GTF3C2	sp|Q8WUA4|TF3C2_HUMAN General transcription factor 3C polypeptide 2 OS=Homo sapiens OX=9606 GN=GTF3C2 PE=1 SV=2	0.765532	5.95537	4.44051E-22	161.04	149.36	161.04	0.576204	2.10957	0.000114709	70.57	0.52178	3.65677	0.000568966	56.854	0	0		NaN	0.500855	2.44602	0.00632085	41.83	0	0		NaN	0.765532	5.95537	4.44051E-22	161.04	0	0		NaN	0.496183	0.51017	0.000828909	50.099	0	0		NaN					0.571651	2.19381	0.000373912	59.048	0	0		NaN		2	S	NAMFQPSSPTRRPGFSPTSHRLLPTP_____	X;X;X;X;X;X;Phospho (STY);Phospho (STY);X;Phospho (STY);X;X;X;X;X;Phospho (STY);X;X;X;X;X;X;X;X;X;X;X;X;X;X;X	PPPPPPPPPPPPPPPPPPPPPXXXXXXXXXX	AHFNAMFQPS(0.168)S(0.815)PT(0.207)RRPGFS(0.766)PT(0.02)S(0.024)HR	AHFNAMFQPS(-6.85)S(6.85)PT(-5.96)RRPGFS(5.96)PT(-15.78)S(-14.94)HR	19	4	0.11575	By MS/MS	By MS/MS		By MS/MS		By MS/MS					By MS/MS		273960000	0	273960000	0	NaN	48898000	43453000	0	43889000	0	70301000	0	0	0	0	60101000	0	NaN	NaN	NaN	NaN	NaN	NaN	NaN	NaN	NaN	NaN	NaN	NaN	0	48898000	0	0	43453000	0	0	0	0	0	43889000	0	0	0	0	0	70301000	0	0	0	0	0	0	0	0	0	0	0	0	0	0	60101000	0	0	0	0																																							9459	2821	901	901	461	563;564;565;566	7984;7985;7986;7989;7990;7996	7259;7260;7261;7264;7265;7271	7990	7265	QE3_191209_OPL1025_FR_U2OS_TiOx_F	19988	7990	7265	QE3_191209_OPL1025_FR_U2OS_TiOx_F	19988	7990	7265	QE3_191209_OPL1025_FR_U2OS_TiOx_F	19988
Q8WUA4;Q8WUA4-2	167;167	Q8WUA4	Q8WUA4	General transcription factor 3C polypeptide 2	GTF3C2	sp|Q8WUA4|TF3C2_HUMAN General transcription factor 3C polypeptide 2 OS=Homo sapiens OX=9606 GN=GTF3C2 PE=1 SV=2;sp|Q8WUA4-2|TF3C2_HUMAN Isoform 2 of General transcription factor 3C polypeptide 2 OS=Homo sapiens OX=9606 GN=GTF3C2	0.837671	7.12678	0.000677004	70.089	59.184	43.544	0.659432	2.86967	0.0434201	43.594	0	0		NaN	0.833602	6.99811	0.000677004	70.089	0	0		NaN	0	0		NaN	0.837671	7.12678	0.0151488	43.544	0	0		NaN	0	0		NaN	0	0		NaN	0	0		NaN					0	0		NaN		1	S	LLLKLSKDLDRPESQSPKRPPEDFETPSGER	X;X;X;X;X;X;X;X;X;X;X;X;X;X;X;Phospho (STY);X;X;X;X;X;X;X;X;X;X;X;X;X;X;X	XXXXXXXPPPPPPPPPPPXXXXXXXXXXXXX	DLDRPES(0.162)QS(0.838)PK	DLDRPES(-7.13)QS(7.13)PK	9	2	0.40104	By MS/MS	By matching	By MS/MS	By matching	By matching	By MS/MS	By matching	By matching	By matching	By matching		By matching	26776000	26776000	0	0	NaN	0	2077400	3061700	2341300	3711000	2786800	2884500	1891500	3353500	2449800	0	2218100	NaN	NaN	NaN	NaN	NaN	NaN	NaN	NaN	NaN	NaN	NaN	NaN	0	0	0	2077400	0	0	3061700	0	0	2341300	0	0	3711000	0	0	2786800	0	0	2884500	0	0	1891500	0	0	3353500	0	0	2449800	0	0	0	0	0	2218100	0	0																																							9460	2821	167	167	2051	2384	34837;34838;34839;34840;34841;34842;34843;34844;34845;34846;34847	29885;29886;29887	34839	29887	QE3_191209_OPL1025_FR_U2OS_TiOx_F	3803	34838	29886	QE3_191209_OPL1025_FR_U2OS_TiOx_C	3779	34838	29886	QE3_191209_OPL1025_FR_U2OS_TiOx_C	3779
Q8WUA7-3;Q8WUA7-4;Q8WUA7	96;96;143	Q8WUA7-3	Q8WUA7-3	TBC1 domain family member 22A	TBC1D22A	sp|Q8WUA7-3|TB22A_HUMAN Isoform 3 of TBC1 domain family member 22A OS=Homo sapiens OX=9606 GN=TBC1D22A;sp|Q8WUA7-4|TB22A_HUMAN Isoform 4 of TBC1 domain family member 22A OS=Homo sapiens OX=9606 GN=TBC1D22A;sp|Q8WUA7|TB22A_HUMAN TBC1 domain family member 22	0.284942	0	5.02098E-05	66.613	56.825	66.613	0	0		NaN	0	0		NaN	0	0		NaN	0.284942	0	5.02098E-05	66.613																					0	0		NaN											S	AEPPSPPSGDLRLVKSVSESHTSCPAESASD	X;X;X;X;X;X;X;X;X;X;X;X;X;X;X;Phospho (STY);X;X;X;X;X;X;X;X;X;X;X;X;X;X;X	XXXXXXXXXXXXXXXPPPPPPPPPPPPPPPP	S(0.285)VS(0.285)ES(0.143)HT(0.143)S(0.143)CPAESASDAAPLQR	S(0)VS(0)ES(-2.98)HT(-2.98)S(-2.98)CPAES(-44.16)AS(-53.43)DAAPLQR	1	3	0.71529													0	0	0	0	NaN	0	0	0	0	0	0	0	0	0	0	0	0	NaN	NaN	NaN	NaN	NaN	NaN	NaN	NaN	NaN	NaN	NaN	NaN	0	0	0	0	0	0	0	0	0	0	0	0	0	0	0	0	0	0	0	0	0	0	0	0	0	0	0	0	0	0	0	0	0	0	0	0																																							9461	2822	96	96	12565	15041			204904	172662	QE3_191209_OPL1025_FR_U2OS_TiOx_D	11658	204904	172662	QE3_191209_OPL1025_FR_U2OS_TiOx_D	11658	204904	172662	QE3_191209_OPL1025_FR_U2OS_TiOx_D	11658
Q8WUA7-3;Q8WUA7-4;Q8WUA7	98;98;145	Q8WUA7-3	Q8WUA7-3	TBC1 domain family member 22A	TBC1D22A	sp|Q8WUA7-3|TB22A_HUMAN Isoform 3 of TBC1 domain family member 22A OS=Homo sapiens OX=9606 GN=TBC1D22A;sp|Q8WUA7-4|TB22A_HUMAN Isoform 4 of TBC1 domain family member 22A OS=Homo sapiens OX=9606 GN=TBC1D22A;sp|Q8WUA7|TB22A_HUMAN TBC1 domain family member 22	0.284942	0	5.02098E-05	66.613	56.825	66.613	0	0		NaN	0	0		NaN	0	0		NaN	0.284942	0	5.02098E-05	66.613													0.236845	0	0.000437103	55.206					0	0		NaN											S	PPSPPSGDLRLVKSVSESHTSCPAESASDAA	X;X;X;X;X;X;X;X;X;X;X;X;X;X;X;Phospho (STY);X;X;X;X;X;X;X;X;X;X;X;X;X;X;X	XXXXXXXXXXXXXPPPPPPPPPPPPPPPPPP	S(0.285)VS(0.285)ES(0.143)HT(0.143)S(0.143)CPAESASDAAPLQR	S(0)VS(0)ES(-2.98)HT(-2.98)S(-2.98)CPAES(-44.16)AS(-53.43)DAAPLQR	3	3	0.71529													0	0	0	0	NaN	0	0	0	0	0	0	0	0	0	0	0	0	NaN	NaN	NaN	NaN	NaN	NaN	NaN	NaN	NaN	NaN	NaN	NaN	0	0	0	0	0	0	0	0	0	0	0	0	0	0	0	0	0	0	0	0	0	0	0	0	0	0	0	0	0	0	0	0	0	0	0	0																																							9462	2822	98	98	12565	15041			204904	172662	QE3_191209_OPL1025_FR_U2OS_TiOx_D	11658	204904	172662	QE3_191209_OPL1025_FR_U2OS_TiOx_D	11658	204904	172662	QE3_191209_OPL1025_FR_U2OS_TiOx_D	11658
Q8WUA7-3;Q8WUA7-4;Q8WUA7	100;100;147	Q8WUA7-3	Q8WUA7-3	TBC1 domain family member 22A	TBC1D22A	sp|Q8WUA7-3|TB22A_HUMAN Isoform 3 of TBC1 domain family member 22A OS=Homo sapiens OX=9606 GN=TBC1D22A;sp|Q8WUA7-4|TB22A_HUMAN Isoform 4 of TBC1 domain family member 22A OS=Homo sapiens OX=9606 GN=TBC1D22A;sp|Q8WUA7|TB22A_HUMAN TBC1 domain family member 22	0.236845	0	0.000437103	55.206	41.579	55.206	0	0		NaN	0	0		NaN	0	0		NaN																	0.236845	0	0.000437103	55.206					0	0		NaN											S	SPPSGDLRLVKSVSESHTSCPAESASDAAPL	X;X;X;X;X;X;X;X;X;X;X;X;X;X;X;X;X;X;X;X;X;X;X;X;X;X;X;X;X;X;X	XXXXXXXXXXXXXXXXXXXXXXXXXXXXXXX	S(0.052)VS(0.237)ES(0.237)HT(0.237)S(0.237)CPAESASDAAPLQR	S(-6.55)VS(0)ES(0)HT(0)S(0)CPAES(-30.98)AS(-40.43)DAAPLQR	5	3	0.90927													0	0	0	0	NaN	0	0	0	0	0	0	0	0	0	0	0	0	NaN	NaN	NaN	NaN	NaN	NaN	NaN	NaN	NaN	NaN	NaN	NaN	0	0	0	0	0	0	0	0	0	0	0	0	0	0	0	0	0	0	0	0	0	0	0	0	0	0	0	0	0	0	0	0	0	0	0	0																																							9463	2822	100	100	12565	15041			204905	172663	QE3_191209_OPL1025_FR_U2OS_TiOx_H	11745	204905	172663	QE3_191209_OPL1025_FR_U2OS_TiOx_H	11745	204905	172663	QE3_191209_OPL1025_FR_U2OS_TiOx_H	11745
Q8WUA7-3;Q8WUA7-4;Q8WUA7	103;103;150	Q8WUA7-3	Q8WUA7-3	TBC1 domain family member 22A	TBC1D22A	sp|Q8WUA7-3|TB22A_HUMAN Isoform 3 of TBC1 domain family member 22A OS=Homo sapiens OX=9606 GN=TBC1D22A;sp|Q8WUA7-4|TB22A_HUMAN Isoform 4 of TBC1 domain family member 22A OS=Homo sapiens OX=9606 GN=TBC1D22A;sp|Q8WUA7|TB22A_HUMAN TBC1 domain family member 22	0.236845	0	0.000437103	55.206	41.579	55.206	0	0		NaN	0	0		NaN	0	0		NaN																	0.236845	0	0.000437103	55.206					0	0		NaN											S	SGDLRLVKSVSESHTSCPAESASDAAPLQRS	X;X;X;X;X;X;X;X;X;X;X;X;X;X;X;X;X;X;X;X;X;X;X;X;X;X;X;X;X;X;X	XXXXXXXXXXXXXXXXXXXXXXXXXXXXXXX	S(0.052)VS(0.237)ES(0.237)HT(0.237)S(0.237)CPAESASDAAPLQR	S(-6.55)VS(0)ES(0)HT(0)S(0)CPAES(-30.98)AS(-40.43)DAAPLQR	8	3	0.90927													0	0	0	0	NaN	0	0	0	0	0	0	0	0	0	0	0	0	NaN	NaN	NaN	NaN	NaN	NaN	NaN	NaN	NaN	NaN	NaN	NaN	0	0	0	0	0	0	0	0	0	0	0	0	0	0	0	0	0	0	0	0	0	0	0	0	0	0	0	0	0	0	0	0	0	0	0	0																																							9464	2822	103	103	12565	15041			204905	172663	QE3_191209_OPL1025_FR_U2OS_TiOx_H	11745	204905	172663	QE3_191209_OPL1025_FR_U2OS_TiOx_H	11745	204905	172663	QE3_191209_OPL1025_FR_U2OS_TiOx_H	11745
Q8WUB8-3;Q8WUB8-2;Q8WUB8	272;317;319	Q8WUB8-3	Q8WUB8-3	PHD finger protein 10	PHF10	sp|Q8WUB8-3|PHF10_HUMAN Isoform 3 of PHD finger protein 10 OS=Homo sapiens OX=9606 GN=PHF10;sp|Q8WUB8-2|PHF10_HUMAN Isoform 2 of PHD finger protein 10 OS=Homo sapiens OX=9606 GN=PHF10;sp|Q8WUB8|PHF10_HUMAN PHD finger protein 10 OS=Homo sapiens OX=9606 GN=P	0.254084	0	0.000569206	51.323	43.789	51.323					0.254084	0	0.000569206	51.323									0	0		NaN																	0	0		NaN					0.187887	0	0.010883	41.27			S	GEDGRGDEKRKNKGTSDSSSGNVSEGESPPD	X;X;X;X;X;X;X;X;X;X;X;X;X;X;X;X;X;X;X;X;X;X;X;X;X;X;X;X;X;X;X	XXXXXXXXXXXXXXXXXXXXXXXXXXXXXXX	GT(0.254)S(0.254)DS(0.254)S(0.077)S(0.077)GNVS(0.077)EGES(0.006)PPDSQEDSFQGR	GT(0)S(0)DS(0)S(-5.17)S(-5.17)GNVS(-5.17)EGES(-16.49)PPDS(-28.61)QEDS(-40.32)FQGR	3	3	0.2666													0	0	0	0	NaN	0	0	0	0	0	0	0	0	0	0	0	0	NaN	NaN	NaN	NaN	NaN	NaN	NaN	NaN	NaN	NaN	NaN	NaN	0	0	0	0	0	0	0	0	0	0	0	0	0	0	0	0	0	0	0	0	0	0	0	0	0	0	0	0	0	0	0	0	0	0	0	0																																							9465	2823	272	272	4751;8293	5608;9890			78161	65736	QE3_191209_OPL1025_FR_U2OS_TiOx_B	16381	78161	65736	QE3_191209_OPL1025_FR_U2OS_TiOx_B	16381	78161	65736	QE3_191209_OPL1025_FR_U2OS_TiOx_B	16381
Q8WUB8-3;Q8WUB8-2;Q8WUB8	274;319;321	Q8WUB8-3	Q8WUB8-3	PHD finger protein 10	PHF10	sp|Q8WUB8-3|PHF10_HUMAN Isoform 3 of PHD finger protein 10 OS=Homo sapiens OX=9606 GN=PHF10;sp|Q8WUB8-2|PHF10_HUMAN Isoform 2 of PHD finger protein 10 OS=Homo sapiens OX=9606 GN=PHF10;sp|Q8WUB8|PHF10_HUMAN PHD finger protein 10 OS=Homo sapiens OX=9606 GN=P	0.254084	0	0.000569206	51.323	43.789	51.323					0.254084	0	0.000569206	51.323									0	0		NaN																	0	0		NaN											S	DGRGDEKRKNKGTSDSSSGNVSEGESPPDSQ	X;X;X;X;X;X;X;X;X;X;X;X;X;X;X;X;X;X;X;X;X;X;X;X;X;X;X;X;X;X;X	XXXXXXXXXXXXXXXXXXXXXXXXXXXXXXX	GT(0.254)S(0.254)DS(0.254)S(0.077)S(0.077)GNVS(0.077)EGES(0.006)PPDSQEDSFQGR	GT(0)S(0)DS(0)S(-5.17)S(-5.17)GNVS(-5.17)EGES(-16.49)PPDS(-28.61)QEDS(-40.32)FQGR	5	3	0.2666													0	0	0	0	NaN	0	0	0	0	0	0	0	0	0	0	0	0	NaN	NaN	NaN	NaN	NaN	NaN	NaN	NaN	NaN	NaN	NaN	NaN	0	0	0	0	0	0	0	0	0	0	0	0	0	0	0	0	0	0	0	0	0	0	0	0	0	0	0	0	0	0	0	0	0	0	0	0																																							9466	2823	274	274	4751;8293	5608;9890			78161	65736	QE3_191209_OPL1025_FR_U2OS_TiOx_B	16381	78161	65736	QE3_191209_OPL1025_FR_U2OS_TiOx_B	16381	78161	65736	QE3_191209_OPL1025_FR_U2OS_TiOx_B	16381
Q8WUB8-3;Q8WUB8-2;Q8WUB8	275;320;322	Q8WUB8-3	Q8WUB8-3	PHD finger protein 10	PHF10	sp|Q8WUB8-3|PHF10_HUMAN Isoform 3 of PHD finger protein 10 OS=Homo sapiens OX=9606 GN=PHF10;sp|Q8WUB8-2|PHF10_HUMAN Isoform 2 of PHD finger protein 10 OS=Homo sapiens OX=9606 GN=PHF10;sp|Q8WUB8|PHF10_HUMAN PHD finger protein 10 OS=Homo sapiens OX=9606 GN=P	0.264362	0.437158	0.000354545	50.055	45.105	50.055																	0	0		NaN																	0	0		NaN	0.264362	0.437158	0.000354545	50.055							S	GRGDEKRKNKGTSDSSSGNVSEGESPPDSQE	X;X;X;X;X;X;X;X;X;X;X;X;X;X;X;Phospho (STY);X;X;X;X;X;X;X;X;X;X;X;X;X;X;X	XXXXXXXXXXPPPPPPPPPPPPPPPPPPPPP	GT(0.064)S(0.064)DS(0.064)S(0.264)S(0.239)GNVS(0.239)EGES(0.064)PPDS(0.002)QEDSFQGR	GT(-6.16)S(-6.16)DS(-6.16)S(0.44)S(-0.44)GNVS(-0.44)EGES(-6.16)PPDS(-22.42)QEDS(-37.42)FQGR	6	3	0.23413													0	0	0	0	NaN	0	0	0	0	0	0	0	0	0	0	0	0	NaN	NaN	NaN	NaN	NaN	NaN	NaN	NaN	NaN	NaN	NaN	NaN	0	0	0	0	0	0	0	0	0	0	0	0	0	0	0	0	0	0	0	0	0	0	0	0	0	0	0	0	0	0	0	0	0	0	0	0																																							9467	2823	275	275	4751;8293	5608;9890			78167	65742	QE3_191209_OPL1025_FR_U2OS_TiOx_K	16237	78167	65742	QE3_191209_OPL1025_FR_U2OS_TiOx_K	16237	78167	65742	QE3_191209_OPL1025_FR_U2OS_TiOx_K	16237
Q8WUB8-3;Q8WUB8-2;Q8WUB8	276;321;323	Q8WUB8-3	Q8WUB8-3	PHD finger protein 10	PHF10	sp|Q8WUB8-3|PHF10_HUMAN Isoform 3 of PHD finger protein 10 OS=Homo sapiens OX=9606 GN=PHF10;sp|Q8WUB8-2|PHF10_HUMAN Isoform 2 of PHD finger protein 10 OS=Homo sapiens OX=9606 GN=PHF10;sp|Q8WUB8|PHF10_HUMAN PHD finger protein 10 OS=Homo sapiens OX=9606 GN=P	0.433643	0	3.07474E-05	70.533	63.257	70.533									0.433643	0	3.07474E-05	70.533					0	0		NaN																	0	0		NaN					0.269221	0	8.89283E-05	61.37			S	RGDEKRKNKGTSDSSSGNVSEGESPPDSQED	X;X;X;X;X;X;X;X;X;X;X;X;X;X;X;Phospho (STY);X;X;X;X;X;X;X;X;X;X;X;X;X;X;X	XXXXXXXXXPPPPPPPPPPPPPPPPPPPPPP	GT(0.003)S(0.01)DS(0.012)S(0.088)S(0.434)GNVS(0.434)EGES(0.019)PPDSQEDSFQGR	GT(-22.07)S(-16.28)DS(-15.49)S(-6.9)S(0)GNVS(0)EGES(-13.59)PPDS(-37.79)QEDS(-55.8)FQGR	7	3	0.035232													0	0	0	0	NaN	0	0	0	0	0	0	0	0	0	0	0	0	NaN	NaN	NaN	NaN	NaN	NaN	NaN	NaN	NaN	NaN	NaN	NaN	0	0	0	0	0	0	0	0	0	0	0	0	0	0	0	0	0	0	0	0	0	0	0	0	0	0	0	0	0	0	0	0	0	0	0	0																																							9468	2823	276	276	4751;8293	5608;9890			78162	65737	QE3_191209_OPL1025_FR_U2OS_TiOx_C	16276	78162	65737	QE3_191209_OPL1025_FR_U2OS_TiOx_C	16276	78162	65737	QE3_191209_OPL1025_FR_U2OS_TiOx_C	16276
Q8WUB8-3;Q8WUB8-2;Q8WUB8	280;325;327	Q8WUB8-3	Q8WUB8-3	PHD finger protein 10	PHF10	sp|Q8WUB8-3|PHF10_HUMAN Isoform 3 of PHD finger protein 10 OS=Homo sapiens OX=9606 GN=PHF10;sp|Q8WUB8-2|PHF10_HUMAN Isoform 2 of PHD finger protein 10 OS=Homo sapiens OX=9606 GN=PHF10;sp|Q8WUB8|PHF10_HUMAN PHD finger protein 10 OS=Homo sapiens OX=9606 GN=P	0.934413	15.3898	2.33765E-08	98.75	91.875	98.75	0.633443	8.69427	1.27945E-07	96.368	0.387421	3.7878	1.19388E-05	70.249	0.433643	0	7.21813E-06	74.874	0.307811	0.168155	2.46245E-06	79.534	0.439585	4.1512	6.20041E-07	91.354	0.303106	2.33666	1.69442E-05	65.345	0.934413	15.3898	2.33765E-08	98.75	0.414902	5.6819	0.000160322	54.375	0.277704	2.52208	3.31076E-05	62.27	0.317841	3.7895	8.8657E-05	58.823	0.407395	1.30371	3.81086E-06	78.212	0.269221	0	8.89283E-05	61.37		1	S	KRKNKGTSDSSSGNVSEGESPPDSQEDSFQG	X;X;X;X;X;X;X;X;X;X;X;X;X;X;X;Phospho (STY);X;X;X;X;X;X;X;X;X;X;X;X;X;X;X	XXXPPPPPPPPPPPPPPPPPPPPPPPPPPPP	NKGT(0.003)S(0.003)DS(0.01)S(0.008)S(0.027)GNVS(0.934)EGES(0.015)PPDSQEDSFQGR	NKGT(-24.99)S(-24.99)DS(-19.68)S(-20.75)S(-15.39)GNVS(15.39)EGES(-18.02)PPDS(-62.08)QEDS(-78.51)FQGR	13	3	0.072858	By MS/MS						By MS/MS						55025000	55025000	0	0	NaN	30022000	0	0	0	0	0	25002000	0	0	0	0	0	NaN	NaN	NaN	NaN	NaN	NaN	NaN	NaN	NaN	NaN	NaN	NaN	30022000	0	0	0	0	0	0	0	0	0	0	0	0	0	0	0	0	0	25002000	0	0	0	0	0	0	0	0	0	0	0	0	0	0	0	0	0																																							9469	2823	280	280	4751;8293	5608;9890	136658;136664	115789;115790;115798;115799	136664	115798	QE3_191209_OPL1025_FR_U2OS_TiOx_G	10889	136664	115798	QE3_191209_OPL1025_FR_U2OS_TiOx_G	10889	136664	115798	QE3_191209_OPL1025_FR_U2OS_TiOx_G	10889
Q8WUB8-3;Q8WUB8-2;Q8WUB8	223;268;270	Q8WUB8-3	Q8WUB8-3	PHD finger protein 10	PHF10	sp|Q8WUB8-3|PHF10_HUMAN Isoform 3 of PHD finger protein 10 OS=Homo sapiens OX=9606 GN=PHF10;sp|Q8WUB8-2|PHF10_HUMAN Isoform 2 of PHD finger protein 10 OS=Homo sapiens OX=9606 GN=PHF10;sp|Q8WUB8|PHF10_HUMAN PHD finger protein 10 OS=Homo sapiens OX=9606 GN=P	0.999705	35.3063	0.00210687	74.611	45.462	74.611	0.999705	35.3063	0.00210687	74.611	0.999695	35.155	0.0056408	65.842					0	0		NaN	0	0		NaN	0	0		NaN	0.996087	24.0581	0.0130035	48.981					0	0		NaN	0.999567	33.6303	0.00263252	72.652					0	0		NaN		1	S	VALIPGQFQEYYKRYSPDELRYLPLNTALYE	X;X;X;X;X;X;X;X;X;X;X;X;X;X;X;Phospho (STY);X;X;X;X;X;X;X;X;X;X;X;X;X;X;X	XXXXXXXXXXXXXPPPPPPPPXXXXXXXXXX	RYS(1)PDELR	RY(-35.31)S(35.31)PDELR	3	2	0.4432	By matching	By matching		By matching	By matching	By matching	By MS/MS		By matching	By MS/MS		By matching	54591000	54591000	0	0	NaN	8629100	4807800	0	7929500	6908600	4917000	5850000	0	6524300	4470900	0	4553300	NaN	NaN	NaN	NaN	NaN	NaN	NaN	NaN	NaN	NaN	NaN	NaN	8629100	0	0	4807800	0	0	0	0	0	7929500	0	0	6908600	0	0	4917000	0	0	5850000	0	0	0	0	0	6524300	0	0	4470900	0	0	0	0	0	4553300	0	0																																							9470	2823	223	223	10455	12441	170656;170657;170658;170659;170660;170661;170662;170663;170664	143839;143840;143841;143842	170656	143839	QE3_191209_OPL1025_FR_U2OS_TiOx_A	7789	170656	143839	QE3_191209_OPL1025_FR_U2OS_TiOx_A	7789	170656	143839	QE3_191209_OPL1025_FR_U2OS_TiOx_A	7789
Q8WUD4	165	Q8WUD4	Q8WUD4	Coiled-coil domain-containing protein 12	CCDC12	sp|Q8WUD4|CCD12_HUMAN Coiled-coil domain-containing protein 12 OS=Homo sapiens OX=9606 GN=CCDC12 PE=1 SV=1	0.999991	50.3566	5.80487E-117	277.59	256.06	277.59	0.999769	36.361	4.42493E-15	138.96	0.999991	50.3566	5.80487E-117	277.59	0.999696	35.1759	4.23346E-98	261.58	0.999953	43.2697	7.82739E-99	267.48	0.999855	38.3938	2.68009E-81	248.95	0.999374	32.0354	8.31246E-98	254.6	0.999481	32.8442	5.66879E-40	193.81	0.998898	29.5764	4.1103E-08	112.57	0.999882	39.2962	9.02245E-117	272.96	0.999923	41.1198	2.36195E-21	159.36	0.99999	50.2027	2.73716E-98	264.14	0.99911	30.5013	5.39912E-22	164.46		1	S	LASAVDAATEQKTCDSD______________	X;X;X;X;X;X;X;X;X;X;X;X;X;X;X;Phospho (STY);X;X;X;X;X;X;X;X;X;X;X;X;X;X;X	PPPPPPPPPPPPPPPPPXXXXXXXXXXXXXX	LKGQEDSLASAVDAATEQKTCDS(1)D	LKGQEDS(-251.39)LAS(-217.32)AVDAAT(-136.23)EQKT(-50.36)CDS(50.36)D	23	2	-0.72958	By MS/MS	By MS/MS	By MS/MS	By MS/MS	By MS/MS	By MS/MS	By MS/MS	By MS/MS	By MS/MS	By MS/MS	By MS/MS	By MS/MS	1947200000	1947200000	0	0	NaN	92862000	177280000	156760000	149480000	127080000	152190000	155430000	156930000	123760000	138130000	174760000	167440000	NaN	NaN	NaN	NaN	NaN	NaN	NaN	NaN	NaN	NaN	NaN	NaN	92862000	0	0	177280000	0	0	156760000	0	0	149480000	0	0	127080000	0	0	152190000	0	0	155430000	0	0	156930000	0	0	123760000	0	0	138130000	0	0	174760000	0	0	167440000	0	0																																							9471	2824	165	165	4533;7164	5332;8438	74752;74753;74754;74755;74756;74757;74758;74759;74760;74761;74762;74763;74764;74765;74766;74767;119069;119070;119071;119072;119073;119074;119075;119076;119077;119078;119079;119080;119081;119082;119083;119084;119085;119086;119087;119088;119089;119090;119091	62692;62693;62694;62695;62696;62697;62698;62699;62700;62701;62702;62703;62704;101258;101259;101260;101261;101262;101263;101264;101265;101266;101267;101268;101269;101270;101271;101272;101273;101274;101275;101276;101277;101278;101279;101280;101281;101282	119071	101260	QE3_191209_OPL1025_FR_U2OS_TiOx_B	28510	119071	101260	QE3_191209_OPL1025_FR_U2OS_TiOx_B	28510	119071	101260	QE3_191209_OPL1025_FR_U2OS_TiOx_B	28510
Q8WUF5	183	Q8WUF5	Q8WUF5	RelA-associated inhibitor	PPP1R13L	sp|Q8WUF5|IASPP_HUMAN RelA-associated inhibitor OS=Homo sapiens OX=9606 GN=PPP1R13L PE=1 SV=4	1	44.105	3.5828E-05	67.496	56.507	44.105	1	67.4961	3.5828E-05	67.496					1	40.1036	0.0169295	40.104																					1	44.105	0.00367991	44.105	0	0		NaN	0	0		NaN						2	S	QQGPPTPFDFLGRAGSPRGSPLAEGPQAFFP	X;X;X;X;X;X;X;X;X;X;X;X;X;X;X;Phospho (STY);X;X;X;Phospho (STY);X;X;X;X;X;X;X;X;X;X;X	XXXXXXXXXXXXXPPPPPPPPPPPPPPPPPP	AGS(1)PRGS(1)PLAEGPQAFFPER	AGS(44.1)PRGS(44.1)PLAEGPQAFFPER	3	3	0.68889	By MS/MS		By matching						By MS/MS	By matching	By matching		10138000	0	10138000	0	NaN	2980000	0	1669800	0	0	0	0	0	2471600	1342100	1674800	0	NaN	NaN	NaN	NaN	NaN	NaN	NaN	NaN	NaN	NaN	NaN	NaN	0	2980000	0	0	0	0	0	1669800	0	0	0	0	0	0	0	0	0	0	0	0	0	0	0	0	0	2471600	0	0	1342100	0	0	1674800	0	0	0	0																																							9472	2825	183	183	439	538	7608;7609;7610;7611;7612;7613	6973;6974;6975;6976	7611	6976	QE3_191209_OPL1025_FR_U2OS_TiOx_I	42016	7609	6974	QE3_191209_OPL1025_FR_U2OS_TiOx_A	42152	7609	6974	QE3_191209_OPL1025_FR_U2OS_TiOx_A	42152
Q8WUF5	187	Q8WUF5	Q8WUF5	RelA-associated inhibitor	PPP1R13L	sp|Q8WUF5|IASPP_HUMAN RelA-associated inhibitor OS=Homo sapiens OX=9606 GN=PPP1R13L PE=1 SV=4	1	44.105	3.5828E-05	67.496	56.507	44.105	1	67.4961	3.5828E-05	67.496					1	40.1036	0.0169295	40.104																					1	44.105	0.00367991	44.105	0	0		NaN	0	0		NaN						2	S	PTPFDFLGRAGSPRGSPLAEGPQAFFPERGP	X;X;X;X;X;X;X;X;X;X;X;Phospho (STY);X;X;X;Phospho (STY);X;X;X;X;X;X;X;X;X;X;X;X;X;X;X	XXXXXXXXXPPPPPPPPPPPPPPPPPPPPXX	AGS(1)PRGS(1)PLAEGPQAFFPER	AGS(44.1)PRGS(44.1)PLAEGPQAFFPER	7	3	0.68889	By MS/MS		By matching						By MS/MS	By matching	By matching		10138000	0	10138000	0	NaN	2980000	0	1669800	0	0	0	0	0	2471600	1342100	1674800	0	NaN	NaN	NaN	NaN	NaN	NaN	NaN	NaN	NaN	NaN	NaN	NaN	0	2980000	0	0	0	0	0	1669800	0	0	0	0	0	0	0	0	0	0	0	0	0	0	0	0	0	2471600	0	0	1342100	0	0	1674800	0	0	0	0																																							9473	2825	187	187	439	538	7608;7609;7610;7611;7612;7613	6973;6974;6975;6976	7611	6976	QE3_191209_OPL1025_FR_U2OS_TiOx_I	42016	7609	6974	QE3_191209_OPL1025_FR_U2OS_TiOx_A	42152	7609	6974	QE3_191209_OPL1025_FR_U2OS_TiOx_A	42152
Q8WUF5	395	Q8WUF5	Q8WUF5	RelA-associated inhibitor	PPP1R13L	sp|Q8WUF5|IASPP_HUMAN RelA-associated inhibitor OS=Homo sapiens OX=9606 GN=PPP1R13L PE=1 SV=4	0.998301	27.6915	0.000282258	75.695	65.172	75.695	0.995189	23.1571	0.000636139	67.456	0.973907	15.72	0.00565973	46.592	0.980959	17.1196	0.012789	53.967	0.977258	16.3317	0.000883044	62.924	0.96448	14.3382	0.00565973	46.592	0.882055	8.73814	0.00524683	48.004	0.978769	16.637	0.00043715	72.089	0.979245	16.7378	0.00545622	47.288	0.998301	27.6915	0.000282258	75.695	0.979666	16.8285	0.000361613	73.848	0.998122	27.2557	0.000361613	73.848	0.976731	16.2301	0.00362254	53.557		1	S	NAFWEHGASRAMLPGSPLFTRAPPPKLQPQP	X;X;X;X;X;X;X;X;X;X;X;X;X;X;X;Phospho (STY);X;X;X;X;X;X;X;X;X;X;X;X;X;X;X	XXXXXXXXXXPPPPPPPPPPPXXXXXXXXXX	AMLPGS(0.998)PLFT(0.002)R	AMLPGS(27.69)PLFT(-27.69)R	6	2	0.095037	By MS/MS	By MS/MS	By MS/MS	By MS/MS	By MS/MS	By MS/MS	By MS/MS	By MS/MS	By MS/MS	By MS/MS	By MS/MS	By MS/MS	19826000	19826000	0	0	NaN	2099800	1593600	1437400	1493600	1847500	1780500	2092500	909090	1834900	1510300	1981800	1244900	NaN	NaN	NaN	NaN	NaN	NaN	NaN	NaN	NaN	NaN	NaN	NaN	2099800	0	0	1593600	0	0	1437400	0	0	1493600	0	0	1847500	0	0	1780500	0	0	2092500	0	0	909090	0	0	1834900	0	0	1510300	0	0	1981800	0	0	1244900	0	0																																							9474	2825	395	395	687	837	12162;12163;12164;12165;12166;12167;12168;12169;12170;12171;12172;12173;12174	11316;11317;11318;11319;11320;11321;11322;11323;11324;11325;11326;11327;11328;11329	12170	11326	QE3_191209_OPL1025_FR_U2OS_TiOx_I	41160	12170	11326	QE3_191209_OPL1025_FR_U2OS_TiOx_I	41160	12170	11326	QE3_191209_OPL1025_FR_U2OS_TiOx_I	41160
Q8WUF5	158	Q8WUF5	Q8WUF5	RelA-associated inhibitor	PPP1R13L	sp|Q8WUF5|IASPP_HUMAN RelA-associated inhibitor OS=Homo sapiens OX=9606 GN=PPP1R13L PE=1 SV=4	1	47.7736	0.00292079	47.774	30.521	47.774	1	47.7736	0.00292079	47.774					0	0		NaN					0	0		NaN	0	0		NaN	0	0		NaN													0	0		NaN						1	S	PRAFDGAGSSLGRAPSPRPGPGPLRQQGPPT	X;X;X;X;X;X;X;X;X;X;X;X;X;X;X;Phospho (STY);X;X;X;X;X;X;X;X;X;X;X;X;X;X;X	XXXXXXXXXXXXXPPPPPPPPPPPPXXXXXX	APS(1)PRPGPGPLR	APS(47.77)PRPGPGPLR	3	3	-0.2431	By MS/MS		By matching		By matching	By matching	By matching				By matching		8633600	8633600	0	0	NaN	2114400	0	1022500	0	2464700	606950	1345800	0	0	0	1079200	0	NaN	NaN	NaN	NaN	NaN	NaN	NaN	NaN	NaN	NaN	NaN	NaN	2114400	0	0	0	0	0	1022500	0	0	0	0	0	2464700	0	0	606950	0	0	1345800	0	0	0	0	0	0	0	0	0	0	0	1079200	0	0	0	0	0																																							9475	2825	158	158	774	936	13386;13387;13388;13389;13390;13391	12450	13386	12450	QE3_191209_OPL1025_FR_U2OS_TiOx_A	7328	13386	12450	QE3_191209_OPL1025_FR_U2OS_TiOx_A	7328	13386	12450	QE3_191209_OPL1025_FR_U2OS_TiOx_A	7328
Q8WUF5	567	Q8WUF5	Q8WUF5	RelA-associated inhibitor	PPP1R13L	sp|Q8WUF5|IASPP_HUMAN RelA-associated inhibitor OS=Homo sapiens OX=9606 GN=PPP1R13L PE=1 SV=4	0.999376	32.3742	2.25666E-05	81.97	69.031	80.711	0	0		NaN	0	0		NaN	0	0		NaN	0	0		NaN	0.998663	29.2492	2.25666E-05	81.97					0.953734	13.4188	6.1634E-05	70.718	0	0		NaN	0.999376	32.3742	2.43444E-05	80.711	0.953678	13.7722	7.76468E-05	66.545	0	0		NaN	0	0		NaN		1	S	HRHGGPGPGGPEPELSPITEGSEARAGPPAP	X;X;X;X;X;X;X;X;X;X;X;X;X;X;X;Phospho (STY);X;X;X;X;X;X;X;X;X;X;X;X;X;X;X	XXPPPPPPPPPPPPPPPPPPPPPPPXXXXXX	HGGPGPGGPEPELS(0.999)PIT(0.001)EGSEAR	HGGPGPGGPEPELS(32.37)PIT(-32.37)EGS(-43.43)EAR	14	3	-0.69291	By matching	By matching	By matching	By matching	By MS/MS		By MS/MS	By matching	By MS/MS	By MS/MS	By matching	By matching	115880000	115880000	0	0	NaN	11809000	10533000	9355200	11577000	13381000	0	12629000	10060000	10733000	8319200	9639500	7844200	NaN	NaN	NaN	NaN	NaN	NaN	NaN	NaN	NaN	NaN	NaN	NaN	11809000	0	0	10533000	0	0	9355200	0	0	11577000	0	0	13381000	0	0	0	0	0	12629000	0	0	10060000	0	0	10733000	0	0	8319200	0	0	9639500	0	0	7844200	0	0																																							9476	2825	567	567	4935	5817	80802;80803;80804;80805;80806;80807;80808;80809;80810;80811;80812	67863;67864;67865;67866	80804	67865	QE3_191209_OPL1025_FR_U2OS_TiOx_I	22698	80802	67863	QE3_191209_OPL1025_FR_U2OS_TiOx_E	22727	80802	67863	QE3_191209_OPL1025_FR_U2OS_TiOx_E	22727
Q8WUF5	357	Q8WUF5	Q8WUF5	RelA-associated inhibitor	PPP1R13L	sp|Q8WUF5|IASPP_HUMAN RelA-associated inhibitor OS=Homo sapiens OX=9606 GN=PPP1R13L PE=1 SV=4	0.5	0	0.000446665	71.555	60.192	71.555									0	0		NaN	0	0		NaN																													0.5	0	0.000446665	71.555			S	LPRSWQPVSRIPMPPSSPQPRGAPRQRPIPL	X;X;X;X;X;X;X;X;X;X;X;X;X;X;X;Phospho (STY);X;X;X;X;X;X;X;X;X;X;X;X;X;X;X	XXXXXXXXXXPPPPPPPPPPPXXXXXXXXXX	IPMPPS(0.5)S(0.5)PQPR	IPMPPS(0)S(0)PQPR	6	2	1.6288			By matching	By matching								By matching	5964100	5964100	0	0	NaN	0	0	2001900	2389900	0	0	0	0	0	0	0	1572300	NaN	NaN	NaN	NaN	NaN	NaN	NaN	NaN	NaN	NaN	NaN	NaN	0	0	0	0	0	0	2001900	0	0	2389900	0	0	0	0	0	0	0	0	0	0	0	0	0	0	0	0	0	0	0	0	0	0	0	1572300	0	0																																							9477	2825	357	357	5638	6653	94116;94117;94118	79673	94116	79673	QE3_191209_OPL1025_FR_U2OS_TiOx_L	16801	94116	79673	QE3_191209_OPL1025_FR_U2OS_TiOx_L	16801	94116	79673	QE3_191209_OPL1025_FR_U2OS_TiOx_L	16801
Q8WUF5	358	Q8WUF5	Q8WUF5	RelA-associated inhibitor	PPP1R13L	sp|Q8WUF5|IASPP_HUMAN RelA-associated inhibitor OS=Homo sapiens OX=9606 GN=PPP1R13L PE=1 SV=4	0.5	0	0.000446665	71.555	60.192	71.555									0	0		NaN	0	0		NaN																													0.5	0	0.000446665	71.555			S	PRSWQPVSRIPMPPSSPQPRGAPRQRPIPLS	X;X;X;X;X;X;X;X;X;X;X;X;X;X;X;X;X;X;X;X;X;X;X;X;X;X;X;X;X;X;X	XXXXXXXXXXXXXXXXXXXXXXXXXXXXXXX	IPMPPS(0.5)S(0.5)PQPR	IPMPPS(0)S(0)PQPR	7	2	1.6288			By matching	By matching								By matching	5964100	5964100	0	0	NaN	0	0	2001900	2389900	0	0	0	0	0	0	0	1572300	NaN	NaN	NaN	NaN	NaN	NaN	NaN	NaN	NaN	NaN	NaN	NaN	0	0	0	0	0	0	2001900	0	0	2389900	0	0	0	0	0	0	0	0	0	0	0	0	0	0	0	0	0	0	0	0	0	0	0	1572300	0	0																																							9478	2825	358	358	5638	6653	94116;94117;94118	79673	94116	79673	QE3_191209_OPL1025_FR_U2OS_TiOx_L	16801	94116	79673	QE3_191209_OPL1025_FR_U2OS_TiOx_L	16801	94116	79673	QE3_191209_OPL1025_FR_U2OS_TiOx_L	16801
Q8WUF5	280	Q8WUF5	Q8WUF5	RelA-associated inhibitor	PPP1R13L	sp|Q8WUF5|IASPP_HUMAN RelA-associated inhibitor OS=Homo sapiens OX=9606 GN=PPP1R13L PE=1 SV=4	0.999906	40.29	7.77106E-07	110.38	96.173	110.38	0.999906	40.29	7.77106E-07	110.38					0	0		NaN					0	0		NaN					0	0		NaN					0	0		NaN					0	0		NaN						1	S	QTASYERLDVFARPASPSLQLLPWRESSLDG	X;X;X;X;X;X;X;X;X;X;X;X;X;X;X;Phospho (STY);X;X;X;X;X;X;X;X;X;X;X;X;X;X;X	XXXXXXXXXXXXXPPPPPPPPPPPPXXXXXX	PAS(1)PSLQLLPWR	PAS(40.29)PS(-40.29)LQLLPWR	3	2	1.0027	By MS/MS		By matching		By matching		By matching		By matching		By matching		5436000	5436000	0	0	NaN	1591800	0	918420	0	909760	0	681940	0	656790	0	677350	0	NaN	NaN	NaN	NaN	NaN	NaN	NaN	NaN	NaN	NaN	NaN	NaN	1591800	0	0	0	0	0	918420	0	0	0	0	0	909760	0	0	0	0	0	681940	0	0	0	0	0	656790	0	0	0	0	0	677350	0	0	0	0	0																																							9479	2825	280	280	8816	10515	145156;145157;145158;145159;145160;145161	122805	145156	122805	QE3_191209_OPL1025_FR_U2OS_TiOx_A	50548	145156	122805	QE3_191209_OPL1025_FR_U2OS_TiOx_A	50548	145156	122805	QE3_191209_OPL1025_FR_U2OS_TiOx_A	50548
Q8WUF5	102	Q8WUF5	Q8WUF5	RelA-associated inhibitor	PPP1R13L	sp|Q8WUF5|IASPP_HUMAN RelA-associated inhibitor OS=Homo sapiens OX=9606 GN=PPP1R13L PE=1 SV=4	0.999932	41.9883	2.3482E-22	160.55	117.34	150.7	0.999931	44.2559	2.3482E-22	160.55	0.999327	32.473	3.45815E-07	104.89	0.999932	41.9883	6.6096E-22	150.7	0.999869	40.854	5.29767E-11	129.12	0	0		NaN	0.978724	17.9918	0.00332967	45.047	0.99946	32.6895	1.26664E-16	148.26	0	0		NaN	0.991552	21.4141	3.47847E-07	104.84	0.98793	19.215	9.76779E-05	68.291	0	0		NaN	0.999487	33.7676	2.14644E-10	121.26		1;2	S	KAATDGADTPFGRSESAPTLHPYSPLSPKGR	X;X;X;X;X;X;X;X;X;X;X;X;X;X;X;Phospho (STY);X;X;X;X;X;X;X;Phospho (STY);X;X;Phospho (STY);X;X;X;X	XXXXXXXXXXXXXPPPPPPPPPPPPPPPPXX	SES(1)APTLHPYSPLSPK	S(-41.99)ES(41.99)APT(-53.38)LHPY(-124.74)S(-106.11)PLS(-113.08)PK	3	3	0.32539	By MS/MS	By MS/MS	By MS/MS	By MS/MS	By matching	By MS/MS	By MS/MS	By matching	By MS/MS	By MS/MS	By matching	By MS/MS	146250000	103350000	42899000	0	NaN	22784000	14548000	17773000	19000000	3268200	2432300	22261000	1892800	15164000	3157000	2890700	11224000	NaN	NaN	NaN	NaN	NaN	NaN	NaN	NaN	NaN	NaN	NaN	NaN	18352000	4432000	0	11952000	2595500	0	14184000	3588900	0	16587000	2412900	0	0	3268200	0	0	2432300	0	18994000	3267400	0	0	1892800	0	12055000	3109200	0	0	3157000	0	0	2890700	0	11224000	0	0																																							9480	2825	102	102	10758	12825;12826	175589;175591;175594;175595;175600;175603;175608;175615;175616;175617;175618;175619;175620;175622;175623;175625;175626;175627;175629;175630;175631;175632;175634	147776;147777;147779;147780;147783;147784;147785;147790;147791;147794;147795;147801;147802;147806;147807;147808	175594	147783	QE3_191209_OPL1025_FR_U2OS_TiOx_C	23916	175589	147777	QE3_191209_OPL1025_FR_U2OS_TiOx_A	24006	175589	147777	QE3_191209_OPL1025_FR_U2OS_TiOx_A	24006
Q8WUF5	110	Q8WUF5	Q8WUF5	RelA-associated inhibitor	PPP1R13L	sp|Q8WUF5|IASPP_HUMAN RelA-associated inhibitor OS=Homo sapiens OX=9606 GN=PPP1R13L PE=1 SV=4	0.746917	3.64253	1.77775E-05	85.974	40.366	52.298	0.746917	3.64253	0.0015193	52.298	0	0		NaN	0	0		NaN	0	0		NaN	0.569264	3.25658	0.00199181	47.855	0.729484	4.3086	1.77775E-05	85.974	0	0		NaN	0.725292	4.25538	0.000191266	62.362	0	0		NaN	0	0		NaN	0	0		NaN						1;2	S	TPFGRSESAPTLHPYSPLSPKGRPSSPRTPL	X;X;X;X;X;X;X;Phospho (STY);X;X;X;X;X;X;Phospho (STY);Phospho (STY);X;X;Phospho (STY);X;X;X;X;X;X;X;X;X;X;X;X	XXXXXPPPPPPPPPPPPPPPPXXXXXXXXXX	SES(0.003)APT(0.017)LHPY(0.791)S(0.747)PLS(0.443)PK	S(-44.58)ES(-27.7)APT(-17.65)LHPY(4.49)S(3.64)PLS(-3.64)PK	11	3	0.31719	By MS/MS	By matching	By matching		By MS/MS	By MS/MS		By MS/MS	By matching		By matching		45305000	23257000	22048000	0	NaN	3641700	949640	2903700	0	2441300	14255000	0	11434000	3778300	0	2715600	0	NaN	NaN	NaN	NaN	NaN	NaN	NaN	NaN	NaN	NaN	NaN	NaN	0	3641700	0	0	949640	0	0	2903700	0	0	0	0	0	2441300	0	11822000	2432300	0	0	0	0	11434000	0	0	0	3778300	0	0	0	0	0	2715600	0	0	0	0																																							9481	2825	110	110	10758	12825;12826	175599;175602;175613;175614;175615;175621;175624;175628;175633;175635	147789;147793;147804;147805;147806	175613	147804	QE3_191209_OPL1025_FR_U2OS_TiOx_A	28478	175599	147789	QE3_191209_OPL1025_FR_U2OS_TiOx_F	23759	175599	147789	QE3_191209_OPL1025_FR_U2OS_TiOx_F	23759
Q8WUF5	113	Q8WUF5	Q8WUF5	RelA-associated inhibitor	PPP1R13L	sp|Q8WUF5|IASPP_HUMAN RelA-associated inhibitor OS=Homo sapiens OX=9606 GN=PPP1R13L PE=1 SV=4	0.999979	46.8334	2.64715E-66	223.15	176.84	200.77	0.999253	31.2644	2.64715E-66	223.15	0.99914	30.7866	2.79307E-10	123.36	0.985864	18.4437	3.20567E-08	114.01	0.998662	28.9048	6.32402E-06	95.236	0.999878	39.2315	9.90914E-11	128.74	0	0		NaN	0.999979	46.8334	2.17536E-52	200.77	0	0		NaN	0.960974	14.7778	4.02929E-05	81.346	0.832707	7.01553	9.76779E-05	68.291	0.993914	22.1312	7.06431E-12	131.48	0.951265	12.9114	7.10313E-07	102.38		1;2	S	GRSESAPTLHPYSPLSPKGRPSSPRTPLYLQ	X;X;X;X;Phospho (STY);X;X;X;X;X;X;X;Phospho (STY);X;X;Phospho (STY);X;X;X;X;X;X;X;X;X;X;X;X;X;X;X	XXPPPPPPPPPPPPPPPPXXXXXXXXXXXXX	SESAPTLHPYSPLS(1)PK	S(-172.05)ES(-161.03)APT(-122.27)LHPY(-107.91)S(-46.83)PLS(46.83)PK	14	2	0.39263	By MS/MS	By MS/MS	By MS/MS	By MS/MS	By MS/MS	By matching	By MS/MS	By matching	By MS/MS	By MS/MS	By MS/MS	By MS/MS	137470000	93821000	43652000	0	NaN	12910000	6131400	8395600	7803800	7326200	4375000	9686500	6088300	6797700	5992200	7082000	3969000	NaN	NaN	NaN	NaN	NaN	NaN	NaN	NaN	NaN	NaN	NaN	NaN	8477500	4432000	0	3535900	2595500	0	4806700	3588900	0	5390900	2412900	0	4058000	3268200	0	4375000	0	0	6419100	3267400	0	4195500	1892800	0	3688500	3109200	0	2835200	3157000	0	4191300	2890700	0	3969000	0	0																																							9482	2825	113	113	10758	12825;12826	175590;175592;175593;175596;175597;175598;175601;175604;175605;175606;175607;175609;175610;175611;175612;175614;175616;175617;175618;175619;175620;175622;175623;175625;175626;175627;175629;175630;175631;175632;175634	147778;147781;147782;147786;147787;147788;147792;147796;147797;147798;147799;147800;147803;147805;147807;147808	175601	147792	QE3_191209_OPL1025_FR_U2OS_TiOx_G	23902	175590	147778	QE3_191209_OPL1025_FR_U2OS_TiOx_A	23732	175590	147778	QE3_191209_OPL1025_FR_U2OS_TiOx_A	23732
Q8WUF5	332	Q8WUF5	Q8WUF5	RelA-associated inhibitor	PPP1R13L	sp|Q8WUF5|IASPP_HUMAN RelA-associated inhibitor OS=Homo sapiens OX=9606 GN=PPP1R13L PE=1 SV=4	0.999999	58.8998	1.25257E-28	175.88	107.21	175.88	0.999999	58.8998	1.25257E-28	175.88					0.999996	54.1476	2.33616E-09	124.07					0.999967	44.8126	4.28552E-09	117.7					0.999965	44.5831	2.21314E-09	124.47					0.999016	30.0655	3.187E-06	105.08					0	0		NaN						1	S	PLASDRRSDAGSYRRSLGSAGPSGTLPRSWQ	X;X;X;X;X;X;X;X;X;X;X;X;X;X;X;Phospho (STY);X;X;X;X;X;X;X;X;X;X;X;X;X;X;X	XXXXXXXXXXXXXXXPPPPPPPPPPPPPXXX	S(1)LGSAGPSGTLPR	S(58.9)LGS(-58.9)AGPS(-137.44)GT(-141.88)LPR	1	2	-0.67357	By MS/MS		By MS/MS		By MS/MS		By MS/MS		By MS/MS		By matching		37734000	37734000	0	0	NaN	10050000	0	5241100	0	6203600	0	6014500	0	5326300	0	4897700	0	NaN	NaN	NaN	NaN	NaN	NaN	NaN	NaN	NaN	NaN	NaN	NaN	10050000	0	0	0	0	0	5241100	0	0	0	0	0	6203600	0	0	0	0	0	6014500	0	0	0	0	0	5326300	0	0	0	0	0	4897700	0	0	0	0	0																																							9483	2825	332	332	11368	13569	185880;185881;185882;185883;185884;185885	156780;156781;156782;156783;156784	185880	156780	QE3_191209_OPL1025_FR_U2OS_TiOx_A	18402	185880	156780	QE3_191209_OPL1025_FR_U2OS_TiOx_A	18402	185880	156780	QE3_191209_OPL1025_FR_U2OS_TiOx_A	18402
Q8WUF5	134	Q8WUF5	Q8WUF5	RelA-associated inhibitor	PPP1R13L	sp|Q8WUF5|IASPP_HUMAN RelA-associated inhibitor OS=Homo sapiens OX=9606 GN=PPP1R13L PE=1 SV=4	0.999918	40.8881	9.42506E-06	94.057	84.687	94.057	0.999609	34.073	6.57359E-05	77.031	0.999699	35.2164	9.878E-05	72.21	0.998451	28.0948	0.000121111	68.952	0.998056	27.1041	2.30501E-05	88.548	0	0		NaN					0.999401	32.226	2.75534E-05	86.727	0	0		NaN	0.999918	40.8881	9.42506E-06	94.057					0.998679	28.7842	3.7349E-05	82.765	0.999327	31.718	0.000113283	70.094		1	S	SSPRTPLYLQPDAYGSLDRATSPRPRAFDGA	X;X;X;X;X;X;X;X;X;X;X;X;X;X;X;Phospho (STY);X;X;X;X;X;X;X;X;X;X;X;X;X;X;X	XXXXPPPPPPPPPPPPPPPXXXXXXXXXXXX	TPLYLQPDAYGS(1)LDR	T(-88.09)PLY(-88.42)LQPDAY(-40.89)GS(40.89)LDR	12	3	-0.050357	By MS/MS	By MS/MS	By MS/MS	By MS/MS	By matching		By MS/MS	By matching	By MS/MS		By MS/MS	By MS/MS	22162000	22162000	0	0	NaN	2032700	1973500	2515100	2622600	2577500	0	2942600	1480900	2103000	0	2160300	1754000	NaN	NaN	NaN	NaN	NaN	NaN	NaN	NaN	NaN	NaN	NaN	NaN	2032700	0	0	1973500	0	0	2515100	0	0	2622600	0	0	2577500	0	0	0	0	0	2942600	0	0	1480900	0	0	2103000	0	0	0	0	0	2160300	0	0	1754000	0	0																																							9484	2825	134	134	13193	15824	215089;215090;215091;215092;215093;215094;215095;215096;215097;215098	181825;181826;181827;181828;181829;181830;181831;181832	215094	181830	QE3_191209_OPL1025_FR_U2OS_TiOx_I	39327	215094	181830	QE3_191209_OPL1025_FR_U2OS_TiOx_I	39327	215094	181830	QE3_191209_OPL1025_FR_U2OS_TiOx_I	39327
Q8WUI4-3;Q8WUI4-4;Q8WUI4;Q8WUI4-7;Q8WUI4-6;Q8WUI4-5;Q8WUI4-8;Q8WUI4-10	449;456;486;488;508;525;542;148	Q8WUI4-3	Q8WUI4-3	Histone deacetylase 7	HDAC7	sp|Q8WUI4-3|HDAC7_HUMAN Isoform 3 of Histone deacetylase 7 OS=Homo sapiens OX=9606 GN=HDAC7;sp|Q8WUI4-4|HDAC7_HUMAN Isoform 4 of Histone deacetylase 7 OS=Homo sapiens OX=9606 GN=HDAC7;sp|Q8WUI4|HDAC7_HUMAN Histone deacetylase 7 OS=Homo sapiens OX=9606 GN=H	0.99219	21.0393	7.55253E-52	212.39	201.78	207.17	0.965735	14.5001	2.16663E-45	195.13	0.823843	6.69943	7.82069E-11	121.33	0.948878	12.686	4.89052E-30	178.22	0.970908	15.234	1.3238E-51	208.61	0.978087	16.4968	2.14049E-51	203.2	0.99219	21.0393	1.54221E-51	207.17	0.858449	7.82801	1.89808E-51	204.81	0.938354	11.8246	1.33949E-29	169.7	0.965378	14.4534	2.17271E-32	183.09	0.988699	19.4196	8.0558E-52	212.05	0.941897	12.0981	7.55253E-52	212.39	0.950287	12.8138	1.92397E-22	164.94		1	S	LPLAQGGHRPLSRAQSSPAAPASLSAPEPAS	X;X;X;X;X;X;X;X;X;X;X;X;X;X;X;Phospho (STY);X;X;X;X;X;X;X;X;X;X;X;X;X;X;X	XXXXXXXXXXXXXPPPPPPPPPPPPPPPPPP	AQS(0.992)S(0.008)PAAPASLSAPEPASQAR	AQS(21.04)S(-21.04)PAAPAS(-138.75)LS(-164)APEPAS(-200.58)QAR	3	2	0.016706	By MS/MS	By MS/MS	By MS/MS	By MS/MS	By MS/MS	By MS/MS	By MS/MS	By MS/MS	By MS/MS	By MS/MS	By MS/MS	By MS/MS	314950000	314950000	0	0	NaN	0	25770000	13815000	24248000	11526000	17712000	14521000	17879000	7889800	15377000	10958000	14039000	NaN	NaN	NaN	NaN	NaN	NaN	NaN	NaN	NaN	NaN	NaN	NaN	0	0	0	25770000	0	0	13815000	0	0	24248000	0	0	11526000	0	0	17712000	0	0	14521000	0	0	17879000	0	0	7889800	0	0	15377000	0	0	10958000	0	0	14039000	0	0																																							9485	2826	449	449	852	1026	14516;14517;14519;14521;14523;14525;14527;14529;14530;14531;14533;14534;14535;14536;14537;14538;14539	13341;13342;13344;13346;13348;13350;13352;13354;13355;13356;13358;13359;13360;13361;13362;13363;13364	14527	13352	QE3_191209_OPL1025_FR_U2OS_TiOx_F	19748	14537	13362	QE3_191209_OPL1025_FR_U2OS_TiOx_K	19608	14537	13362	QE3_191209_OPL1025_FR_U2OS_TiOx_K	19608
Q8WUI4-3;Q8WUI4-4;Q8WUI4;Q8WUI4-7;Q8WUI4-6;Q8WUI4-5;Q8WUI4-8;Q8WUI4-10	450;457;487;489;509;526;543;149	Q8WUI4-3	Q8WUI4-3	Histone deacetylase 7	HDAC7	sp|Q8WUI4-3|HDAC7_HUMAN Isoform 3 of Histone deacetylase 7 OS=Homo sapiens OX=9606 GN=HDAC7;sp|Q8WUI4-4|HDAC7_HUMAN Isoform 4 of Histone deacetylase 7 OS=Homo sapiens OX=9606 GN=HDAC7;sp|Q8WUI4|HDAC7_HUMAN Histone deacetylase 7 OS=Homo sapiens OX=9606 GN=H	0.659902	2.87878	9.66184E-08	110.01	99.395	83.934	0.499963	0	0.00016459	60.797	0.578869	1.38291	8.06849E-05	62.404	0.499557	0	0.00307241	44.164	0.597825	1.72162	2.93819E-07	100.7	0.49973	0	0.000852658	47.616	0.602149	1.79985	3.11377E-07	99.873	0.659902	2.87878	6.67643E-06	83.934					0.497482	0	0.00782253	40.094					0.5	0	9.66184E-08	110.01	0.499996	0	6.96542E-06	83.317		1	S	PLAQGGHRPLSRAQSSPAAPASLSAPEPASQ	X;X;X;X;X;X;X;X;X;X;X;X;X;X;X;Phospho (STY);X;X;X;X;X;X;X;X;X;X;X;X;X;X;X	XXXXXXXXXXXXPPPPPPPPPPPPPPPPPPP	AQS(0.34)S(0.66)PAAPASLSAPEPASQAR	AQS(-2.88)S(2.88)PAAPAS(-55.9)LS(-73.38)APEPAS(-83.41)QAR	4	3	0.065072	By MS/MS	By MS/MS		By MS/MS		By MS/MS	By MS/MS				By MS/MS	By MS/MS	225300000	225300000	0	0	NaN	23080000	36169000	0	45696000	0	42579000	23246000	0	0	0	23281000	31244000	NaN	NaN	NaN	NaN	NaN	NaN	NaN	NaN	NaN	NaN	NaN	NaN	23080000	0	0	36169000	0	0	0	0	0	45696000	0	0	0	0	0	42579000	0	0	23246000	0	0	0	0	0	0	0	0	0	0	0	23281000	0	0	31244000	0	0																																							9486	2826	450	450	852	1026	14516;14518;14522;14526;14528;14536;14538	13341;13343;13347;13351;13353;13361;13363	14528	13353	QE3_191209_OPL1025_FR_U2OS_TiOx_G	19860	14536	13361	QE3_191209_OPL1025_FR_U2OS_TiOx_K	19554	14536	13361	QE3_191209_OPL1025_FR_U2OS_TiOx_K	19554
Q8WUI4-3;Q8WUI4-4;Q8WUI4;Q8WUI4-7;Q8WUI4-6;Q8WUI4-5;Q8WUI4-8	181;181;181;220;203;220;237	Q8WUI4-3	Q8WUI4-3	Histone deacetylase 7	HDAC7	sp|Q8WUI4-3|HDAC7_HUMAN Isoform 3 of Histone deacetylase 7 OS=Homo sapiens OX=9606 GN=HDAC7;sp|Q8WUI4-4|HDAC7_HUMAN Isoform 4 of Histone deacetylase 7 OS=Homo sapiens OX=9606 GN=HDAC7;sp|Q8WUI4|HDAC7_HUMAN Histone deacetylase 7 OS=Homo sapiens OX=9606 GN=H	0.999999	60.4736	0.000152233	96.015	54.475	96.015	0.999974	45.7848	0.000280953	87.184	0.999985	48.2674	0.000217327	91.549	0	0		NaN	0.999999	60.4736	0.000152233	96.015	0	0		NaN	0.999908	40.3408	0.000317773	84.658	0.999077	30.3451	0.026828	42.976	0.999955	43.4602	0.00103666	70.942	0	0		NaN	0	0		NaN	0	0		NaN	0.999995	52.733	0.000152233	96.015		1	S	KKSLERRKNPLLRKESAPPSLRRRPAETLGD	X;X;X;X;X;X;X;X;X;X;X;X;X;X;X;Phospho (STY);X;X;X;X;X;X;X;X;X;X;X;X;X;X;X	XXXXXXXXXXXXXPPPPPPPPPXXXXXXXXX	KES(1)APPSLR	KES(60.47)APPS(-60.47)LR	3	2	0.082072	By MS/MS	By MS/MS	By matching	By MS/MS	By matching	By MS/MS	By MS/MS	By MS/MS	By matching	By matching	By matching	By MS/MS	53485000	53485000	0	0	NaN	3643500	4759200	2599500	6330000	2676500	5753400	0	3849000	2938700	3332600	2703100	5165100	NaN	NaN	NaN	NaN	NaN	NaN	NaN	NaN	NaN	NaN	NaN	NaN	3643500	0	0	4759200	0	0	2599500	0	0	6330000	0	0	2676500	0	0	5753400	0	0	0	0	0	3849000	0	0	2938700	0	0	3332600	0	0	2703100	0	0	5165100	0	0																																							9487	2826	181	181	5969	7031	99122;99123;99124;99125;99126;99127;99128;99129;99130;99131;99132;99133;99134;99135;99136;99137;99138;99139;99140	84039;84040;84041;84042;84043;84044;84045;84046;84047;84048;84049	99124	84041	QE3_191209_OPL1025_FR_U2OS_TiOx_D	4308	99131	84048	QE3_191209_OPL1025_FR_U2OS_TiOx_L	4266	99131	84048	QE3_191209_OPL1025_FR_U2OS_TiOx_L	4266
Q8WUI4-3;Q8WUI4-4;Q8WUI4;Q8WUI4-7;Q8WUI4-6;Q8WUI4-5;Q8WUI4-8;Q8WUI4-10	368;375;405;407;427;444;461;67	Q8WUI4-3	Q8WUI4-3	Histone deacetylase 7	HDAC7	sp|Q8WUI4-3|HDAC7_HUMAN Isoform 3 of Histone deacetylase 7 OS=Homo sapiens OX=9606 GN=HDAC7;sp|Q8WUI4-4|HDAC7_HUMAN Isoform 4 of Histone deacetylase 7 OS=Homo sapiens OX=9606 GN=HDAC7;sp|Q8WUI4|HDAC7_HUMAN Histone deacetylase 7 OS=Homo sapiens OX=9606 GN=H	0.965194	14.4296	4.29397E-05	73.574	57.174	68.689	0.917333	10.452	4.29397E-05	73.574	0.843265	7.30798	7.60911E-05	64.028									0.791797	5.80126	0.00208621	44.158	0.959494	13.7452	0.000293682	55.406	0.965194	14.4296	5.99048E-05	68.689					0.639017	2.48025	0.00229856	43.903	0.5	0	0.000512584	47.52					0.928646	11.1443	0.000391011	51.9		1	S	RSAKPSEKPRLRQIPSAEDLETDGGGPGQVV	X;X;X;X;X;X;X;X;X;X;X;X;X;X;X;Phospho (STY);X;X;X;X;X;X;X;X;X;X;X;X;X;X;X	XXXXXXXXXXXXPPPPPPPPPPPPPPPPPPP	QIPS(0.965)AEDLET(0.035)DGGGPGQVVDDGLEHR	QIPS(14.43)AEDLET(-14.43)DGGGPGQVVDDGLEHR	4	3	0.24895	By MS/MS	By MS/MS			By MS/MS	By MS/MS	By MS/MS		By MS/MS	By MS/MS		By MS/MS	30845000	30845000	0	0	NaN	3845300	5005000	0	0	3512900	4307300	4016900	0	3675200	3364800	0	3117300	NaN	NaN	NaN	NaN	NaN	NaN	NaN	NaN	NaN	NaN	NaN	NaN	3845300	0	0	5005000	0	0	0	0	0	0	0	0	3512900	0	0	4307300	0	0	4016900	0	0	0	0	0	3675200	0	0	3364800	0	0	0	0	0	3117300	0	0																																							9488	2826	368	368	9107	10856	149518;149519;149520;149521;149522;149523;149524;149525	126453;126454;126455;126456;126457;126458;126459;126460;126461	149522	126458	QE3_191209_OPL1025_FR_U2OS_TiOx_G	34672	149518	126453	QE3_191209_OPL1025_FR_U2OS_TiOx_A	34506	149518	126453	QE3_191209_OPL1025_FR_U2OS_TiOx_A	34506
Q8WUI4-3;Q8WUI4-4;Q8WUI4;Q8WUI4-7;Q8WUI4-6;Q8WUI4-5;Q8WUI4-8;Q8WUI4-10	321;328;358;360;380;397;414;20	Q8WUI4-3	Q8WUI4-3	Histone deacetylase 7	HDAC7	sp|Q8WUI4-3|HDAC7_HUMAN Isoform 3 of Histone deacetylase 7 OS=Homo sapiens OX=9606 GN=HDAC7;sp|Q8WUI4-4|HDAC7_HUMAN Isoform 4 of Histone deacetylase 7 OS=Homo sapiens OX=9606 GN=HDAC7;sp|Q8WUI4|HDAC7_HUMAN Histone deacetylase 7 OS=Homo sapiens OX=9606 GN=H	0.498231	0	0.00100865	57.009	50.433	57.009					0.494095	0	0.00170062	51.956													0.454239	0	0.0140818	42.321	0.481435	0	0.0020331	49.528	0.472932	0	0.01765	41.188					0.498231	0	0.00100865	57.009											S	RLSGSGLHWPLSRTRSEPLPPSATAPPPPGP	X;X;X;X;X;X;X;X;X;X;X;X;X;X;X;X;X;X;X;X;X;X;X;X;X;X;X;X;X;X;X	XXXXXXXXXXXXXXXXXXXXXXXXXXXXXXX	T(0.498)RS(0.498)EPLPPS(0.003)AT(0.001)APPPPGPMQPR	T(0)RS(0)EPLPPS(-22.32)AT(-29.06)APPPPGPMQPR	3	3	0.092955													0	0	0	0	NaN	0	0	0	0	0	0	0	0	0	0	0	0	NaN	NaN	NaN	NaN	NaN	NaN	NaN	NaN	NaN	NaN	NaN	NaN	0	0	0	0	0	0	0	0	0	0	0	0	0	0	0	0	0	0	0	0	0	0	0	0	0	0	0	0	0	0	0	0	0	0	0	0																																							9489	2826	321	321	13307	15959			216935	183555	QE3_191209_OPL1025_FR_U2OS_TiOx_J	21533	216935	183555	QE3_191209_OPL1025_FR_U2OS_TiOx_J	21533	216935	183555	QE3_191209_OPL1025_FR_U2OS_TiOx_J	21533
Q8WUI4-3;Q8WUI4-4;Q8WUI4;Q8WUI4-7;Q8WUI4-6;Q8WUI4-5;Q8WUI4-8	155;155;155;194;177;194;211	Q8WUI4-3	Q8WUI4-3	Histone deacetylase 7	HDAC7	sp|Q8WUI4-3|HDAC7_HUMAN Isoform 3 of Histone deacetylase 7 OS=Homo sapiens OX=9606 GN=HDAC7;sp|Q8WUI4-4|HDAC7_HUMAN Isoform 4 of Histone deacetylase 7 OS=Homo sapiens OX=9606 GN=HDAC7;sp|Q8WUI4|HDAC7_HUMAN Histone deacetylase 7 OS=Homo sapiens OX=9606 GN=H	0.99998	47.0788	0.000312556	95.09	55.171	87.806	0.999028	30.1173	0.000857417	84.083	0.999838	37.9023	0.00076935	85.862	0.999672	34.8463	0.000775173	85.744	0.999973	45.7668	0.000893292	83.358	0.999965	44.5722	0.000982915	81.547	0.999687	35.0451	0.000312556	95.09	0.99998	47.0788	0.000673093	87.806	0.998696	28.8429	0.00295602	62.201	0.99955	33.4681	0.00218572	67.414	0.999651	34.5697	0.000369582	93.938	0.999931	41.6341	0.0017227	72.638	0.999975	45.952	0.000654567	88.181		1	S	LPSDPPEHFPLRKTVSEPNLKLRYKPKKSLE	X;X;X;X;X;X;X;X;X;X;X;X;X;X;X;Phospho (STY);X;X;X;X;X;X;X;X;X;X;X;X;X;X;X	XXXXXXXXXXXXXPPPPPPPPXXXXXXXXXX	TVS(1)EPNLK	T(-47.08)VS(47.08)EPNLK	3	2	0.015722	By MS/MS	By MS/MS	By MS/MS	By MS/MS	By MS/MS	By MS/MS	By MS/MS	By MS/MS	By MS/MS	By MS/MS	By MS/MS	By MS/MS	91622000	91622000	0	0	NaN	7601000	6701500	6761200	7974200	8872200	7662900	9218500	5455400	8584900	8401700	6889800	7498500	NaN	NaN	NaN	NaN	NaN	NaN	NaN	NaN	NaN	NaN	NaN	NaN	7601000	0	0	6701500	0	0	6761200	0	0	7974200	0	0	8872200	0	0	7662900	0	0	9218500	0	0	5455400	0	0	8584900	0	0	8401700	0	0	6889800	0	0	7498500	0	0																																							9490	2826	155	155	13519	16211	219962;219963;219964;219965;219966;219967;219968;219969;219970;219971;219972;219973	186053;186054;186055;186056;186057;186058;186059;186060;186061;186062;186063;186064	219968	186059	QE3_191209_OPL1025_FR_U2OS_TiOx_G	8399	219967	186058	QE3_191209_OPL1025_FR_U2OS_TiOx_F	8235	219967	186058	QE3_191209_OPL1025_FR_U2OS_TiOx_F	8235
Q8WUM0	44	Q8WUM0	Q8WUM0	Nuclear pore complex protein Nup133	NUP133	sp|Q8WUM0|NU133_HUMAN Nuclear pore complex protein Nup133 OS=Homo sapiens OX=9606 GN=NUP133 PE=1 SV=2	0.499803	0.417288	0.00768545	40.625	27.947	40.625					0	0		NaN	0	0		NaN	0	0		NaN	0	0		NaN					0.499803	0.417288	0.00768545	40.625	0	0		NaN	0	0		NaN	0	0		NaN	0	0		NaN	0	0		NaN			S	PRTASRKGLPLGSAVSSPVLFSPVGRRSSLS	X;X;X;X;X;X;X;X;X;X;X;X;X;X;X;Phospho (STY);X;X;X;X;X;Phospho (STY);X;X;X;X;X;X;X;X;X	XXXXXXPPPPPPPPPPPPPPPPPPPPXXXXX	KGLPLGS(0.047)AVS(0.5)S(0.454)PVLFS(0.999)PVGR	KGLPLGS(-10.27)AVS(0.42)S(-0.42)PVLFS(28.84)PVGR	10	3	-0.28429													0	0	0	0	NaN	0	0	0	0	0	0	0	0	0	0	0	0	NaN	NaN	NaN	NaN	NaN	NaN	NaN	NaN	NaN	NaN	NaN	NaN	0	0	0	0	0	0	0	0	0	0	0	0	0	0	0	0	0	0	0	0	0	0	0	0	0	0	0	0	0	0	0	0	0	0	0	0																																							9491	2827	44	44	6052	7128;7129			100545	85253	QE3_191209_OPL1025_FR_U2OS_TiOx_G	45696	100545	85253	QE3_191209_OPL1025_FR_U2OS_TiOx_G	45696	100545	85253	QE3_191209_OPL1025_FR_U2OS_TiOx_G	45696
Q8WUM0	45	Q8WUM0	Q8WUM0	Nuclear pore complex protein Nup133	NUP133	sp|Q8WUM0|NU133_HUMAN Nuclear pore complex protein Nup133 OS=Homo sapiens OX=9606 GN=NUP133 PE=1 SV=2	0.503516	0.410232	0.00260647	44.711	37.912	44.711					0	0		NaN	0	0		NaN	0	0		NaN	0	0		NaN	0.503516	0.410232	0.00260647	44.711	0	0		NaN	0	0		NaN	0	0		NaN	0	0		NaN	0	0		NaN	0	0		NaN		2	S	RTASRKGLPLGSAVSSPVLFSPVGRRSSLSS	X;X;X;X;X;X;X;X;X;X;X;X;X;X;X;Phospho (STY);X;X;X;X;Phospho (STY);X;X;X;X;X;X;X;X;X;X	XXXXXPPPPPPPPPPPPPPPPPPPPXXXXXX	KGLPLGS(0.039)AVS(0.458)S(0.504)PVLFS(1)PVGR	KGLPLGS(-11.16)AVS(-0.41)S(0.41)PVLFS(33.26)PVGR	11	3	0.66248			By matching			By MS/MS				By matching		By matching	8732200	0	8732200	0	NaN	0	0	4315600	0	0	2501300	0	0	0	1022500	0	892860	NaN	NaN	NaN	NaN	NaN	NaN	NaN	NaN	NaN	NaN	NaN	NaN	0	0	0	0	0	0	0	4315600	0	0	0	0	0	0	0	0	2501300	0	0	0	0	0	0	0	0	0	0	0	1022500	0	0	0	0	0	892860	0																																							9492	2827	45	45	6052	7128;7129	100544;100546;100547;100548	85252	100544	85252	QE3_191209_OPL1025_FR_U2OS_TiOx_F	45557	100544	85252	QE3_191209_OPL1025_FR_U2OS_TiOx_F	45557	100544	85252	QE3_191209_OPL1025_FR_U2OS_TiOx_F	45557
Q8WUM0	50	Q8WUM0	Q8WUM0	Nuclear pore complex protein Nup133	NUP133	sp|Q8WUM0|NU133_HUMAN Nuclear pore complex protein Nup133 OS=Homo sapiens OX=9606 GN=NUP133 PE=1 SV=2	0.99999	52.7804	1.75056E-05	72.935	69.215	72.935	0.99999	52.7804	1.75056E-05	72.935	0	0		NaN	0	0		NaN	0	0		NaN	0	0		NaN	0.999607	33.2649	0.00260647	44.711	0.998975	28.8371	0.00768545	40.625	0	0		NaN	0	0		NaN	0	0		NaN	0	0		NaN	0	0		NaN		1;2	S	KGLPLGSAVSSPVLFSPVGRRSSLSSRGTPT	X;X;X;X;X;X;X;X;X;Phospho (STY);Phospho (STY);X;X;X;X;Phospho (STY);X;X;X;X;X;X;X;X;X;X;X;X;X;X;X	PPPPPPPPPPPPPPPPPPPPXXXXXXXXXXX	KGLPLGSAVSSPVLFS(1)PVGR	KGLPLGS(-67.68)AVS(-53.2)S(-52.78)PVLFS(52.78)PVGR	16	3	-0.36063	By MS/MS	By matching	By matching	By matching	By matching	By MS/MS	By MS/MS	By matching	By matching	By matching	By matching	By matching	29939000	17311000	12628000	0	NaN	2179900	1153700	4315600	1698700	2813100	2501300	6156300	1234700	2844200	1022500	1742600	2276600	NaN	NaN	NaN	NaN	NaN	NaN	NaN	NaN	NaN	NaN	NaN	NaN	2179900	0	0	1153700	0	0	0	4315600	0	1698700	0	0	2813100	0	0	0	2501300	0	2260700	3895600	0	1234700	0	0	2844200	0	0	0	1022500	0	1742600	0	0	1383700	892860	0																																							9493	2827	50	50	6052	7128;7129	100535;100536;100537;100538;100539;100540;100541;100542;100543;100544;100545;100546;100547;100548	85251;85252;85253	100535	85251	QE3_191209_OPL1025_FR_U2OS_TiOx_A	40625	100535	85251	QE3_191209_OPL1025_FR_U2OS_TiOx_A	40625	100535	85251	QE3_191209_OPL1025_FR_U2OS_TiOx_A	40625
Q8WUM4;Q8WUM4-2	729;734	Q8WUM4	Q8WUM4	Programmed cell death 6-interacting protein	PDCD6IP	sp|Q8WUM4|PDC6I_HUMAN Programmed cell death 6-interacting protein OS=Homo sapiens OX=9606 GN=PDCD6IP PE=1 SV=1;sp|Q8WUM4-2|PDC6I_HUMAN Isoform 2 of Programmed cell death 6-interacting protein OS=Homo sapiens OX=9606 GN=PDCD6IP	0.407284	0	0.000192997	47.044	32.859	47.044	0	0		NaN					0	0		NaN																	0	0		NaN	0.407284	0	0.000192997	47.044															S	AREPSAPSIPTPAYQSSPAGGHAPTPPTPAP	X;X;X;X;X;X;X;X;X;X;X;X;X;X;X;Phospho (STY);X;X;X;X;X;X;X;X;X;X;X;X;X;X;X	XXPPPPPPPPPPPPPPPPPPPPPPPPPPPPP	EPS(0.013)APS(0.013)IPT(0.125)PAY(0.007)QS(0.407)S(0.407)PAGGHAPT(0.013)PPT(0.013)PAPR	EPS(-14.81)APS(-15.08)IPT(-5.13)PAY(-17.39)QS(0)S(0)PAGGHAPT(-14.81)PPT(-14.81)PAPR	14	3	0.21392													0	0	0	0	NaN	0	0	0	0	0	0	0	0	0	0	0	0	NaN	NaN	NaN	NaN	NaN	NaN	NaN	NaN	NaN	NaN	NaN	NaN	0	0	0	0	0	0	0	0	0	0	0	0	0	0	0	0	0	0	0	0	0	0	0	0	0	0	0	0	0	0	0	0	0	0	0	0																																							9494	2828	729	729	3334	3878			55120	46005	QE3_191209_OPL1025_FR_U2OS_TiOx_I	26988	55120	46005	QE3_191209_OPL1025_FR_U2OS_TiOx_I	26988	55120	46005	QE3_191209_OPL1025_FR_U2OS_TiOx_I	26988
Q8WUM4;Q8WUM4-2	730;735	Q8WUM4	Q8WUM4	Programmed cell death 6-interacting protein	PDCD6IP	sp|Q8WUM4|PDC6I_HUMAN Programmed cell death 6-interacting protein OS=Homo sapiens OX=9606 GN=PDCD6IP PE=1 SV=1;sp|Q8WUM4-2|PDC6I_HUMAN Isoform 2 of Programmed cell death 6-interacting protein OS=Homo sapiens OX=9606 GN=PDCD6IP	0.407284	0	0.000192997	47.044	32.859	47.044	0	0		NaN					0	0		NaN																	0	0		NaN	0.407284	0	0.000192997	47.044															S	REPSAPSIPTPAYQSSPAGGHAPTPPTPAPR	X;X;X;X;X;X;X;X;X;X;X;X;X;X;X;X;X;X;X;X;X;X;X;X;X;X;X;X;X;X;X	XXXXXXXXXXXXXXXXXXXXXXXXXXXXXXX	EPS(0.013)APS(0.013)IPT(0.125)PAY(0.007)QS(0.407)S(0.407)PAGGHAPT(0.013)PPT(0.013)PAPR	EPS(-14.81)APS(-15.08)IPT(-5.13)PAY(-17.39)QS(0)S(0)PAGGHAPT(-14.81)PPT(-14.81)PAPR	15	3	0.21392													0	0	0	0	NaN	0	0	0	0	0	0	0	0	0	0	0	0	NaN	NaN	NaN	NaN	NaN	NaN	NaN	NaN	NaN	NaN	NaN	NaN	0	0	0	0	0	0	0	0	0	0	0	0	0	0	0	0	0	0	0	0	0	0	0	0	0	0	0	0	0	0	0	0	0	0	0	0																																							9495	2828	730	730	3334	3878			55120	46005	QE3_191209_OPL1025_FR_U2OS_TiOx_I	26988	55120	46005	QE3_191209_OPL1025_FR_U2OS_TiOx_I	26988	55120	46005	QE3_191209_OPL1025_FR_U2OS_TiOx_I	26988
Q8WUM9	265	Q8WUM9	Q8WUM9	Sodium-dependent phosphate transporter 1	SLC20A1	sp|Q8WUM9|S20A1_HUMAN Sodium-dependent phosphate transporter 1 OS=Homo sapiens OX=9606 GN=SLC20A1 PE=1 SV=1	0.999962	44.1396	1.29763E-44	187.46	155.14	170.11	0.999952	42.5504	1.56602E-38	186.84	0.999853	38.0771	4.0361E-34	177.42	0.999799	35.2807	3.55999E-18	142.74	0.999802	35.8707	1.29763E-44	187.46	0.999947	42.566	2.19114E-25	162.14	0.99992	40.9784	1.21271E-14	135.47	0.999792	35.1901	4.79983E-26	167.29	0.999896	37.2894	3.64951E-09	120.92	0.99991	38.4168	3.35035E-14	143.38	0.999817	36.2304	7.71323E-11	130.72	0.999962	44.1396	9.35941E-30	170.11	0.999553	32.5201	1.86439E-05	96.414		1;2	S	VCPRMKRKIEREIKCSPSESPLMEKKNSLKE	X;X;X;X;X;X;X;X;X;X;X;X;X;X;X;Phospho (STY);X;Phospho (STY);X;Phospho (STY);X;X;Oxidation (M);X;X;X;X;X;X;X;X	XXXXXXXXXXXPPPPPPPPPPPPPPPXXXXX	EIKCS(1)PS(0.002)ES(0.998)PLMEKK	EIKCS(44.14)PS(-26.19)ES(26.19)PLMEKK	5	2	-0.52801	By MS/MS	By MS/MS	By MS/MS	By MS/MS	By MS/MS	By MS/MS	By MS/MS	By MS/MS	By MS/MS	By MS/MS	By MS/MS	By MS/MS	1389600000	139540000	1250100000	0	NaN	21391000	16300000	14379000	15768000	18600000	14897000	16192000	11340000	15037000	15866000	13979000	11061000	NaN	NaN	NaN	NaN	NaN	NaN	NaN	NaN	NaN	NaN	NaN	NaN	8742100	12649000	0	6737800	9562100	0	7814900	6563900	0	9067200	6700700	0	10255000	8344700	0	8844700	6052700	0	10471000	5720500	0	5940300	5400100	0	8970900	6066000	0	7993400	7872500	0	9066300	4912600	0	7288700	3772700	0																																							9496	2829	265	265	1349;3088;3089	1603;3587;3588;3589;3590;3591;3592	23718;23719;51576;51577;51578;51579;51580;51581;51582;51583;51584;51585;51586;51587;51588;51589;51590;51591;51592;51593;51594;51595;51596;51597;51598;51599;51600;51601;51602;51603;51604;51605;51606;51607;51608;51609;51610;51611;51612;51613;51614;51615;51616;51617;51618;51619;51620;51621;51622;51623;51624;51625;51626;51627;51628;51629;51630;51631;51632;51633;51634;51635;51636;51637;51638;51639;51640;51642;51648;51649;51650;51651;51652;51653;51654;51655;51656;51657;51658;51659;51660;51661;51662;51663;51664;51665;51666;51667;51668;51669;51670;51671;51672;51673;51674;51675;51676;51677;51678;51679;51680;51681;51682	21655;21656;43130;43131;43132;43133;43134;43135;43136;43137;43138;43139;43140;43141;43142;43143;43144;43145;43146;43147;43148;43149;43150;43151;43152;43153;43154;43155;43156;43157;43158;43159;43160;43161;43162;43163;43164;43165;43166;43167;43168;43169;43170;43171;43172;43173;43174;43175;43176;43177;43178;43179;43180;43181;43182;43183;43184;43185;43186;43187;43188;43189;43191;43192;43193;43194;43195;43196;43197;43198;43199;43200;43201;43202;43203;43204;43205;43206;43207;43208;43209;43210;43211;43212;43213;43214;43215	51659	43203	QE3_191209_OPL1025_FR_U2OS_TiOx_K	9840	51628	43177	QE3_191209_OPL1025_FR_U2OS_TiOx_D	16380	51628	43177	QE3_191209_OPL1025_FR_U2OS_TiOx_D	16380
Q8WUM9	267	Q8WUM9	Q8WUM9	Sodium-dependent phosphate transporter 1	SLC20A1	sp|Q8WUM9|S20A1_HUMAN Sodium-dependent phosphate transporter 1 OS=Homo sapiens OX=9606 GN=SLC20A1 PE=1 SV=1	0.842314	7.27551	3.55999E-18	142.74	106.39	115.91	0	0		NaN	0.550687	0.939087	0.00408907	48.14	0.842314	7.27551	3.55999E-18	142.74	0.765074	5.12659	4.46288E-09	118.52	0.576731	1.33233	0.00298663	50.155	0.699825	3.21633	0.00468326	57.414	0	0		NaN	0.736442	4.46152	5.69054E-05	85.909	0	0		NaN	0.76882	5.21771	7.71323E-11	130.72	0	0		NaN	0.63376	2.36598	7.69184E-05	81.703		1;2	S	PRMKRKIEREIKCSPSESPLMEKKNSLKEDH	X;X;X;X;X;X;X;X;X;X;X;X;X;Phospho (STY);X;Phospho (STY);X;X;X;X;Oxidation (M);X;X;X;X;X;X;X;X;X;X	XXXXXXXXXPPPPPPPPPPPPPPPXXXXXXX	EIKCS(1)PS(0.842)ES(0.158)PLMEK	EIKCS(35.28)PS(7.28)ES(-7.28)PLMEK	7	2	0.06381	By matching	By MS/MS	By MS/MS	By MS/MS	By MS/MS	By MS/MS		By MS/MS		By MS/MS		By MS/MS	55429000	13578000	41851000	0	NaN	1635300	2680000	6625000	5238800	4583700	2244600	0	6031500	0	6054600	0	4490700	NaN	NaN	NaN	NaN	NaN	NaN	NaN	NaN	NaN	NaN	NaN	NaN	1635300	0	0	2680000	0	0	2139100	4485900	0	0	5238800	0	0	4583700	0	2244600	0	0	0	0	0	2574300	3457300	0	0	0	0	2304500	3750100	0	0	0	0	0	4490700	0																																							9497	2829	267	267	1349;3088;3089	1603;3587;3588;3589;3590;3591;3592	23719;51580;51582;51626;51632;51641;51643;51644;51645;51646;51647;51650;51652;51653;51656;51658;51660	21656;43134;43136;43175;43181;43190;43194;43196;43197;43200;43202;43204	51580	43134	QE3_191209_OPL1025_FR_U2OS_TiOx_C	11229	51626	43175	QE3_191209_OPL1025_FR_U2OS_TiOx_C	16359	51626	43175	QE3_191209_OPL1025_FR_U2OS_TiOx_C	16359
Q8WUM9	269	Q8WUM9	Q8WUM9	Sodium-dependent phosphate transporter 1	SLC20A1	sp|Q8WUM9|S20A1_HUMAN Sodium-dependent phosphate transporter 1 OS=Homo sapiens OX=9606 GN=SLC20A1 PE=1 SV=1	0.999981	46.9265	1.29763E-44	187.46	155.14	91.317	0.999894	39.4587	1.56602E-38	186.84	0.999557	33.4596	4.0361E-34	177.42	0.999656	34.3316	1.24551E-05	96.487	0.996407	24.3832	1.29763E-44	187.46	0.999821	37.4689	2.19114E-25	162.14	0.996459	24.4934	1.21271E-14	135.47	0.999731	35.6875	4.79983E-26	167.29	0.999981	46.9265	3.64951E-09	120.92	0.999727	35.6292	3.35035E-14	143.38	0.991893	20.5092	1.40142E-06	111.07	0.997601	26.189	9.35941E-30	170.11	0.999263	31.2914	1.86439E-05	96.414		2	S	MKRKIEREIKCSPSESPLMEKKNSLKEDHEE	X;X;X;X;X;X;X;X;X;X;X;Phospho (STY);X;X;X;Phospho (STY);X;X;Oxidation (M);X;X;X;X;X;X;X;X;X;X;X;X	XXXXXXXPPPPPPPPPPPPPPPXXXXXXXXX	EIKCS(0.934)PS(0.066)ES(1)PLMEK	EIKCS(11.48)PS(-11.48)ES(46.93)PLMEK	9	3	-0.41022	By MS/MS	By MS/MS	By MS/MS	By MS/MS	By MS/MS	By MS/MS	By MS/MS	By MS/MS	By MS/MS	By MS/MS	By MS/MS	By MS/MS	1213400000	0	1213400000	0	NaN	16952000	15885000	9458600	11903000	16375000	14906000	12471000	11628000	12944000	16199000	9825000	9924700	NaN	NaN	NaN	NaN	NaN	NaN	NaN	NaN	NaN	NaN	NaN	NaN	0	16952000	0	0	15885000	0	0	9458600	0	0	11903000	0	0	16375000	0	0	14906000	0	0	12471000	0	0	11628000	0	0	12944000	0	0	16199000	0	0	9825000	0	0	9924700	0																																							9498	2829	269	269	1349;3088;3089	1603;3587;3588;3589;3590;3591;3592	23718;51576;51577;51578;51579;51581;51583;51584;51585;51586;51587;51588;51589;51590;51591;51592;51593;51594;51595;51596;51597;51598;51599;51621;51622;51623;51624;51625;51627;51628;51629;51630;51631;51633;51634;51635;51636;51637;51638;51639;51640;51648;51649;51651;51652;51654;51655;51657;51659;51661;51662;51663;51664;51665;51666;51667;51668;51669;51670;51671;51672;51673;51674;51675;51676;51677;51678;51679;51680;51681;51682	21655;43130;43131;43132;43133;43135;43137;43138;43139;43140;43141;43142;43143;43144;43145;43146;43147;43148;43149;43150;43151;43152;43153;43170;43171;43172;43173;43174;43176;43177;43178;43179;43180;43182;43183;43184;43185;43186;43187;43188;43189;43192;43193;43195;43196;43198;43199;43201;43203;43205;43206;43207;43208;43209;43210;43211;43212;43213;43214;43215	51635	43184	QE3_191209_OPL1025_FR_U2OS_TiOx_H	16273	51628	43177	QE3_191209_OPL1025_FR_U2OS_TiOx_D	16380	51628	43177	QE3_191209_OPL1025_FR_U2OS_TiOx_D	16380
Q8WUM9	463	Q8WUM9	Q8WUM9	Sodium-dependent phosphate transporter 1	SLC20A1	sp|Q8WUM9|S20A1_HUMAN Sodium-dependent phosphate transporter 1 OS=Homo sapiens OX=9606 GN=SLC20A1 PE=1 SV=1	0.997925	29.7959	7.06997E-07	100.86	96.196	100.86	0.882159	10.3238	0.000350976	56.474	0.899091	10.4618	0.000566045	50.261	0.83082	11.6471	0.000577091	49.942	0.868762	10.8553	0.000503459	52.069	0.731226	4.8984	0.000877662	50.583	0	0		NaN	0.808351	9.71816	0.000657981	47.605	0.807215	6.40652	0.000529302	51.323	0.932277	13.3426	0.000418735	54.517	0	0		NaN	0.970787	17.2749	0.00010352	66.474	0.997925	29.7959	7.06997E-07	100.86		2;3	S	LTWPNADSKKRIRMDSYTSYCNAVSDLHSAS	X;X;X;X;X;X;X;X;X;X;X;X;X;X;X;Phospho (STY);Phospho (STY);Phospho (STY);Phospho (STY);X;X;X;X;X;X;X;X;X;Phospho (STY);X;X	XXXXXXXXXXXXXPPPPPPPPPPPPPPPPPP	MDS(0.998)Y(0.001)T(0.007)S(0.987)Y(0.007)CNAVSDLHSASEIDMSVK	MDS(29.8)Y(-30.2)T(-22.28)S(21.41)Y(-21.41)CNAVS(-45.83)DLHS(-64.65)AS(-70.18)EIDMS(-75.21)VK	3	3	-0.32436	By MS/MS	By MS/MS	By MS/MS	By MS/MS	By MS/MS	By matching	By MS/MS	By MS/MS	By MS/MS	By matching	By MS/MS	By MS/MS	107420000	0	70149000	37272000	NaN	8435000	5417000	14496000	14731000	9101000	3024100	6438600	7077600	5864300	1912700	10379000	12274000	NaN	NaN	NaN	NaN	NaN	NaN	NaN	NaN	NaN	NaN	NaN	NaN	0	4817700	3617400	0	3442400	1974600	0	8615800	5880200	0	9914400	4816500	0	4501200	4599800	0	0	3024100	0	6438600	0	0	7077600	0	0	3974400	1889900	0	0	1912700	0	5031400	5347600	0	8065000	4208800																																							9499	2829	463	463	7779	9182;9183;9184	127715;127716;127717;127718;127719;127720;127721;127722;127723;127724;127725;127726;127727;127728;127730;127731;127732;127733;127734;127735;127736;127737;127738	108450;108451;108452;108453;108454;108455;108456;108457;108458;108459;108460;108461;108462	127724	108459	QE3_191209_OPL1025_FR_U2OS_TiOx_L	46745	127724	108459	QE3_191209_OPL1025_FR_U2OS_TiOx_L	46745	127724	108459	QE3_191209_OPL1025_FR_U2OS_TiOx_L	46745
Q8WUM9	466	Q8WUM9	Q8WUM9	Sodium-dependent phosphate transporter 1	SLC20A1	sp|Q8WUM9|S20A1_HUMAN Sodium-dependent phosphate transporter 1 OS=Homo sapiens OX=9606 GN=SLC20A1 PE=1 SV=1	0.98669	21.4056	7.06997E-07	100.86	96.196	100.86	0.742975	5.58288	0.000350976	56.474	0.755807	5.29211	0.000566045	50.261	0.768642	5.62539	0.000577091	49.942	0.499188	3.38269	0.000503459	52.069	0	0		NaN	0	0		NaN	0.619905	4.70165	0.000657981	47.605	0.702253	4.35462	0.000529302	51.323	0.83636	9.17728	0.000418735	54.517	0	0		NaN	0.940959	14.2055	0.00010352	66.474	0.98669	21.4056	7.06997E-07	100.86		2	S	PNADSKKRIRMDSYTSYCNAVSDLHSASEID	X;X;X;X;X;X;X;X;X;X;X;X;Phospho (STY);X;X;Phospho (STY);X;X;X;X;X;X;X;X;X;X;X;X;X;X;X	XXXXXXXXXXPPPPPPPPPPPPPPPPPPPPP	MDS(0.998)Y(0.001)T(0.007)S(0.987)Y(0.007)CNAVSDLHSASEIDMSVK	MDS(29.8)Y(-30.2)T(-22.28)S(21.41)Y(-21.41)CNAVS(-45.83)DLHS(-64.65)AS(-70.18)EIDMS(-75.21)VK	6	3	-0.32436	By MS/MS	By MS/MS	By MS/MS				By MS/MS	By MS/MS	By MS/MS		By MS/MS	By MS/MS	50100000	0	50100000	0	NaN	4817700	3442400	8615800	0	0	0	6438600	7077600	3974400	0	5031400	8065000	NaN	NaN	NaN	NaN	NaN	NaN	NaN	NaN	NaN	NaN	NaN	NaN	0	4817700	0	0	3442400	0	0	8615800	0	0	0	0	0	0	0	0	0	0	0	6438600	0	0	7077600	0	0	3974400	0	0	0	0	0	5031400	0	0	8065000	0																																							9500	2829	466	466	7779	9182;9183;9184	127715;127716;127717;127720;127721;127722;127723;127724;127725	108450;108451;108452;108455;108456;108457;108458;108459;108460	127724	108459	QE3_191209_OPL1025_FR_U2OS_TiOx_L	46745	127724	108459	QE3_191209_OPL1025_FR_U2OS_TiOx_L	46745	127724	108459	QE3_191209_OPL1025_FR_U2OS_TiOx_L	46745
Q8WUM9	476	Q8WUM9	Q8WUM9	Sodium-dependent phosphate transporter 1	SLC20A1	sp|Q8WUM9|S20A1_HUMAN Sodium-dependent phosphate transporter 1 OS=Homo sapiens OX=9606 GN=SLC20A1 PE=1 SV=1	0.556075	1.74993	0.00132643	47.784	41.624	47.784	0	0		NaN	0	0		NaN	0.556075	1.74993	0.00132643	47.784	0	0		NaN	0	0		NaN	0	0		NaN					0.516642	0.565577	0.00340949	43.728	0	0		NaN	0	0		NaN	0	0		NaN	0	0		NaN		3	S	MDSYTSYCNAVSDLHSASEIDMSVKAEMGLG	X;X;Phospho (STY);Phospho (STY);Phospho (STY);X;X;X;X;X;X;X;X;X;X;Phospho (STY);X;X;X;X;X;X;X;X;X;X;X;X;X;X;X	PPPPPPPPPPPPPPPPPPPPPPPPPXXXXXX	MDS(0.796)Y(0.256)T(0.349)S(0.336)Y(0.26)CNAVS(0.047)DLHS(0.556)AS(0.396)EIDMS(0.003)VK	MDS(7.24)Y(-2.6)T(0.3)S(-0.3)Y(-2.6)CNAVS(-9.75)DLHS(1.75)AS(-1.75)EIDMS(-24.22)VK	16	3	0.39064	By matching	By matching	By MS/MS	By matching	By matching	By matching		By MS/MS	By matching	By matching	By matching	By matching	42521000	0	0	42521000	NaN	3617400	1974600	5880200	4816500	4599800	3024100	0	5249600	1889900	1912700	5347600	4208800	NaN	NaN	NaN	NaN	NaN	NaN	NaN	NaN	NaN	NaN	NaN	NaN	0	0	3617400	0	0	1974600	0	0	5880200	0	0	4816500	0	0	4599800	0	0	3024100	0	0	0	0	0	5249600	0	0	1889900	0	0	1912700	0	0	5347600	0	0	4208800																																							9501	2829	476	476	7779	9182;9183;9184	127728;127729;127730;127731;127732;127733;127734;127735;127736;127737;127738	108462;108463	127728	108462	QE3_191209_OPL1025_FR_U2OS_TiOx_C	49821	127728	108462	QE3_191209_OPL1025_FR_U2OS_TiOx_C	49821	127728	108462	QE3_191209_OPL1025_FR_U2OS_TiOx_C	49821
Q8WUM9	417	Q8WUM9	Q8WUM9	Sodium-dependent phosphate transporter 1	SLC20A1	sp|Q8WUM9|S20A1_HUMAN Sodium-dependent phosphate transporter 1 OS=Homo sapiens OX=9606 GN=SLC20A1 PE=1 SV=1	0.985138	18.2272	1.67088E-10	121.21	106.2	121.21	0.833189	10.0672	1.1162E-05	78.324	0.976539	19.2661	3.53414E-07	100.28	0.884779	9.75041	5.67139E-06	88.036	0.949158	15.7843	1.36589E-05	79.467	0.911813	10.4992	5.15522E-08	110.89	0.824171	8.55676	1.7268E-06	92.716	0.971064	15.6762	5.05922E-09	114.21	0.932272	11.7206	2.04943E-06	91.696	0.985138	18.2272	1.67088E-10	121.21	0.965447	14.5828	2.61418E-06	93.5	0.945716	15.7046	4.27184E-06	84.674	0.644194	8.01103	2.31907E-05	72.644		1	S	DCMGDSGDKPLRRNNSYTSYTMAICGMPLDS	X;X;X;X;X;X;X;X;X;X;X;X;X;X;X;Phospho (STY);X;X;X;X;X;Oxidation (M);X;X;X;X;Oxidation (M);X;X;X;X	XXXXXXXXXXXXPPPPPPPPPPPPPPPPPPP	NNS(0.985)YT(0.015)SYTMAICGMPLDSFR	NNS(18.23)Y(-43.14)T(-18.23)S(-53.04)Y(-75.88)T(-78.09)MAICGMPLDS(-117.82)FR	3	2	1.1204	By MS/MS	By MS/MS	By MS/MS	By MS/MS	By MS/MS	By MS/MS	By MS/MS	By MS/MS	By MS/MS	By MS/MS	By MS/MS	By MS/MS	189360000	189360000	0	0	NaN	12054000	10122000	8138700	9918000	10819000	10115000	9080900	6864700	9279400	0	7106700	7771300	NaN	NaN	NaN	NaN	NaN	NaN	NaN	NaN	NaN	NaN	NaN	NaN	12054000	0	0	10122000	0	0	8138700	0	0	9918000	0	0	10819000	0	0	10115000	0	0	9080900	0	0	6864700	0	0	9279400	0	0	0	0	0	7106700	0	0	7771300	0	0																																							9502	2829	417	417	8495;10041	10128;10129;11948	139809;139810;139811;139812;139813;139814;139815;139816;139817;139818;139819;139820;139822;139824;139826;139827;139828;139830;139831;139832;139833;139834;139835;139836;139837;139838;139839;139840;139841;139842;139843;139844;139845;139846;139847;139849;139850;139851;139852;139853;139854;163993;164000	118342;118343;118344;118345;118346;118347;118348;118349;118350;118351;118352;118353;118355;118357;118359;118360;118361;118364;118365;137846;137853	139824	118357	QE3_191209_OPL1025_FR_U2OS_TiOx_I	50667	139824	118357	QE3_191209_OPL1025_FR_U2OS_TiOx_I	50667	139824	118357	QE3_191209_OPL1025_FR_U2OS_TiOx_I	50667
Q8WUM9	420	Q8WUM9	Q8WUM9	Sodium-dependent phosphate transporter 1	SLC20A1	sp|Q8WUM9|S20A1_HUMAN Sodium-dependent phosphate transporter 1 OS=Homo sapiens OX=9606 GN=SLC20A1 PE=1 SV=1	0.236057	0.623713	6.94997E-06	83.063	75.225	68.49	0.172177	0	2.18763E-05	73.315	0	0		NaN	0	0		NaN	0	0		NaN	0.236057	0.623713	3.13373E-05	68.49	0.171589	0	0.00559175	41.912	0.204135	0	6.94997E-06	83.063	0.174106	0	8.01178E-06	80.752	0.171964	0	0.0008051	48.229	0.200453	0	3.08607E-05	70.414	0	0		NaN	0.17365	0	2.31907E-05	72.644			S	GDSGDKPLRRNNSYTSYTMAICGMPLDSFRA	X;X;X;X;X;X;X;X;X;X;X;X;X;X;X;Phospho (STY);X;X;X;X;X;X;X;Oxidation (M);X;X;X;X;X;X;X	XXXXXXXXXPPPPPPPPPPPPPPPPPPPPPX	RNNS(0.177)Y(0.154)T(0.177)S(0.236)Y(0.204)T(0.05)MAICGMPLDSFR	RNNS(-1.24)Y(-1.85)T(-1.24)S(0.62)Y(-0.62)T(-6.72)MAICGMPLDS(-67.33)FR	7	3	-0.44211													0	0	0	0	NaN	0	0	0	0	0	0	0	0	0	0	0	0	NaN	NaN	NaN	NaN	NaN	NaN	NaN	NaN	NaN	NaN	NaN	NaN	0	0	0	0	0	0	0	0	0	0	0	0	0	0	0	0	0	0	0	0	0	0	0	0	0	0	0	0	0	0	0	0	0	0	0	0																																							9503	2829	420	420	8495;10041	10128;10129;11948			163994	137847	QE3_191209_OPL1025_FR_U2OS_TiOx_E	46496	163996	137849	QE3_191209_OPL1025_FR_U2OS_TiOx_G	46567	163996	137849	QE3_191209_OPL1025_FR_U2OS_TiOx_G	46567
Q8WUX9	417	Q8WUX9	Q8WUX9	Charged multivesicular body protein 7	CHMP7	sp|Q8WUX9|CHMP7_HUMAN Charged multivesicular body protein 7 OS=Homo sapiens OX=9606 GN=CHMP7 PE=1 SV=1	1	111.116	5.15759E-15	147.7	132.66	111.12	1	82.6513	1.23754E-07	82.651	1	147.696	5.15759E-15	147.7	1	103.834	1.99031E-06	103.83	1	96.1351	8.98986E-06	96.135	1	121.239	2.06019E-09	121.24	1	116.71	2.95254E-09	116.71	1	128.951	5.40598E-10	128.95	1	113.539	1.91344E-07	113.54	1	113.757	1.5102E-07	113.76	1	130.199	2.94625E-10	130.2	1	112.022	4.72582E-07	112.02	1	111.116	6.40584E-07	111.12		1	S	PRNRHFTNSVPNPRISDAELEAELEKLSLSE	X;X;X;X;X;X;X;X;X;X;X;X;X;X;X;Phospho (STY);X;X;X;X;X;X;X;X;X;X;X;X;X;X;X	XXXXPPPPPPPPPPPPPPPPPPPPPPPPPPP	IS(1)DAELEAELEK	IS(111.12)DAELEAELEK	2	2	-0.1097	By MS/MS	By MS/MS	By MS/MS	By MS/MS	By MS/MS	By MS/MS	By MS/MS	By MS/MS	By MS/MS	By MS/MS	By MS/MS	By MS/MS	201340000	201340000	0	0	NaN	8355000	8130800	7366800	7329400	7665300	7913600	6835900	5910800	6741200	7788200	5497200	4558300	NaN	NaN	NaN	NaN	NaN	NaN	NaN	NaN	NaN	NaN	NaN	NaN	8355000	0	0	8130800	0	0	7366800	0	0	7329400	0	0	7665300	0	0	7913600	0	0	6835900	0	0	5910800	0	0	6741200	0	0	7788200	0	0	5497200	0	0	4558300	0	0																																							9504	2830	417	417	4921;4922;5701;5702	5801;5802;6721;6722	80552;80553;80554;80555;80556;80557;80558;80559;80560;80561;80562;80563;80564;80565;80566;80567;80568;80569;80570;80571;80572;94910;94911;94912;94913;94914;94915;94916;94917;94918;94919;94920;94921	67661;67662;67663;67664;67665;67666;67667;67668;67669;67670;67671;67672;80374;80375;80376;80377;80378;80379;80380;80381;80382;80383;80384;80385	94921	80385	QE3_191209_OPL1025_FR_U2OS_TiOx_L	34444	94911	80375	QE3_191209_OPL1025_FR_U2OS_TiOx_B	34594	94911	80375	QE3_191209_OPL1025_FR_U2OS_TiOx_B	34594
Q8WUX9	438	Q8WUX9	Q8WUX9	Charged multivesicular body protein 7	CHMP7	sp|Q8WUX9|CHMP7_HUMAN Charged multivesicular body protein 7 OS=Homo sapiens OX=9606 GN=CHMP7 PE=1 SV=1	0.466157	1.67642	2.64338E-17	143.05	131.26	143.05	0.333333	0	4.98214E-05	76.391	0.446143	1.42735	1.32966E-11	115.63	0.466157	1.67642	2.64338E-17	143.05	0.457959	1.25596	7.64868E-12	122.45	0.32796	0	1.2189E-05	75.226	0	0		NaN	0	0		NaN	0.362826	0	3.15596E-05	65.118	0.447163	1.44102	1.26974E-11	116.35	0.383975	0.981834	2.89628E-06	81.341	0.448991	1.46261	7.99236E-12	122.04	0.358306	0	2.5377E-06	83.362			S	AELEKLSLSEGGLVPSSKSPKRQLEPTLKPL	X;X;X;X;X;X;X;X;X;X;X;X;X;X;X;Phospho (STY);X;X;X;X;X;X;X;X;X;X;X;X;X;X;X	PPPPPPPPPPPPPPPPPPPPPXXXXXXXXXX	ISDAELEAELEKLSLSEGGLVPS(0.466)S(0.317)KS(0.217)PK	IS(-134.72)DAELEAELEKLS(-67.34)LS(-50.78)EGGLVPS(1.68)S(-1.68)KS(-3.32)PK	23	4	0.10655													0	0	0	0	NaN	0	0	0	0	0	0	0	0	0	0	0	0	NaN	NaN	NaN	NaN	NaN	NaN	NaN	NaN	NaN	NaN	NaN	NaN	0	0	0	0	0	0	0	0	0	0	0	0	0	0	0	0	0	0	0	0	0	0	0	0	0	0	0	0	0	0	0	0	0	0	0	0																																							9505	2830	438	438	4922;5702;7547	5802;6722;8875			94924	80388	QE3_191209_OPL1025_FR_U2OS_TiOx_C	49448	94924	80388	QE3_191209_OPL1025_FR_U2OS_TiOx_C	49448	94924	80388	QE3_191209_OPL1025_FR_U2OS_TiOx_C	49448
Q8WUX9	439	Q8WUX9	Q8WUX9	Charged multivesicular body protein 7	CHMP7	sp|Q8WUX9|CHMP7_HUMAN Charged multivesicular body protein 7 OS=Homo sapiens OX=9606 GN=CHMP7 PE=1 SV=1	0.518572	1.17808	7.40484E-09	111.79	102.7	111.79	0.518572	1.17808	7.40484E-09	111.79	0	0		NaN	0	0		NaN	0.37798	0	4.62283E-05	77.023	0.393528	0.486704	1.2189E-05	75.226	0	0		NaN	0	0		NaN	0.362826	0	3.15596E-05	65.118					0	0		NaN	0	0		NaN	0.358306	0	2.5377E-06	83.362		1	S	ELEKLSLSEGGLVPSSKSPKRQLEPTLKPL_	X;X;X;X;X;X;X;X;X;X;X;X;X;X;X;Phospho (STY);X;X;X;X;X;X;X;X;X;X;X;X;X;X;X	PPPPPPPPPPPPPPPPPPPPXXXXXXXXXXX	ISDAELEAELEKLSLSEGGLVPS(0.086)S(0.519)KS(0.395)PK	IS(-109.63)DAELEAELEKLS(-53.31)LS(-45.34)EGGLVPS(-7.8)S(1.18)KS(-1.18)PK	24	4	0.11768	By MS/MS												8634600	8634600	0	0	NaN	8634600	0	0	0	0	0	0	0	0	0	0	0	NaN	NaN	NaN	NaN	NaN	NaN	NaN	NaN	NaN	NaN	NaN	NaN	8634600	0	0	0	0	0	0	0	0	0	0	0	0	0	0	0	0	0	0	0	0	0	0	0	0	0	0	0	0	0	0	0	0	0	0	0																																							9506	2830	439	439	4922;5702;7547	5802;6722;8875	94922	80386	94922	80386	QE3_191209_OPL1025_FR_U2OS_TiOx_A	50009	94922	80386	QE3_191209_OPL1025_FR_U2OS_TiOx_A	50009	94922	80386	QE3_191209_OPL1025_FR_U2OS_TiOx_A	50009
Q8WUX9	441	Q8WUX9	Q8WUX9	Charged multivesicular body protein 7	CHMP7	sp|Q8WUX9|CHMP7_HUMAN Charged multivesicular body protein 7 OS=Homo sapiens OX=9606 GN=CHMP7 PE=1 SV=1	0.741993	7.60683	1.2189E-05	76.391	57.18	58.49	0.333333	0	4.98214E-05	76.391	0.741993	7.60683	0.000586311	58.49	0	0		NaN	0.376188	0.823739	2.86744E-05	66.66	0.32796	0	1.2189E-05	75.226	0.636508	5.45246	0.00495225	48.616	0	0		NaN	0	0		NaN					0	0		NaN	0	0		NaN	0.329836	0	0.000328417	51.621		1	S	EKLSLSEGGLVPSSKSPKRQLEPTLKPL___	X;X;X;X;X;X;X;X;X;X;X;X;X;X;X;Phospho (STY);X;X;X;X;X;X;X;X;X;X;X;X;X;X;X	PPPPPPPPPPPPPPPPPPXXXXXXXXXXXXX	LSLS(0.001)EGGLVPS(0.129)S(0.129)KS(0.742)PK	LS(-53.49)LS(-31.53)EGGLVPS(-7.61)S(-7.61)KS(7.61)PK	14	3	0.029814		By MS/MS				By matching							9163500	9163500	0	0	NaN	0	4401300	0	0	0	4762200	0	0	0	0	0	0	NaN	NaN	NaN	NaN	NaN	NaN	NaN	NaN	NaN	NaN	NaN	NaN	0	0	0	4401300	0	0	0	0	0	0	0	0	0	0	0	4762200	0	0	0	0	0	0	0	0	0	0	0	0	0	0	0	0	0	0	0	0																																							9507	2830	441	441	5702;7547	6722;8875	124235;124238	105442;105445	124235	105442	QE3_191209_OPL1025_FR_U2OS_TiOx_B	22538	124234	105441	QE3_191209_OPL1025_FR_U2OS_TiOx_A	22583	94927	80391	QE3_191209_OPL1025_FR_U2OS_TiOx_E	49943
Q8WUY9-2;Q8WUY9	160;160	Q8WUY9-2	Q8WUY9-2	DEP domain-containing protein 1B	DEPDC1B	sp|Q8WUY9-2|DEP1B_HUMAN Isoform 2 of DEP domain-containing protein 1B OS=Homo sapiens OX=9606 GN=DEPDC1B;sp|Q8WUY9|DEP1B_HUMAN DEP domain-containing protein 1B OS=Homo sapiens OX=9606 GN=DEPDC1B PE=1 SV=2	1	120.896	1.57735E-09	123.14	107.2	120.9	1	44.4397	0.0126915	44.44					0	0		NaN	1	113.883	1.3878E-07	113.88	0	0		NaN	0	0		NaN	1	120.896	1.99078E-09	120.9	1	123.139	1.57735E-09	123.14	0	0		NaN	0	0		NaN	1	118.48	2.43634E-09	118.48	1	120.896	1.99078E-09	120.9		1	S	VRPVVMNSEMWYKRHSIAIGEVPACRLVHRR	X;X;X;X;X;X;X;X;X;X;X;X;X;X;X;Phospho (STY);X;X;X;X;X;X;X;X;X;X;X;X;X;X;X	XXXXXXXXXXXXXPPPPPPPPPPPPPXXXXX	RHS(1)IAIGEVPACR	RHS(120.9)IAIGEVPACR	3	3	-0.11572	By MS/MS		By matching	By MS/MS	By matching	By matching	By MS/MS	By MS/MS	By matching	By matching	By MS/MS	By MS/MS	152110000	152110000	0	0	NaN	1359000	0	15263000	14080000	11400000	11511000	22750000	17051000	12360000	10426000	16993000	15146000	NaN	NaN	NaN	NaN	NaN	NaN	NaN	NaN	NaN	NaN	NaN	NaN	1359000	0	0	0	0	0	15263000	0	0	14080000	0	0	11400000	0	0	11511000	0	0	22750000	0	0	17051000	0	0	12360000	0	0	10426000	0	0	16993000	0	0	15146000	0	0																																							9508	2831	160	160	9815	11690	160725;160726;160727;160728;160729;160730;160731;160732;160733;160734;160735;160736	135322;135323;135324;135325;135326;135327	160730	135327	QE3_191209_OPL1025_FR_U2OS_TiOx_L	9744	160728	135325	QE3_191209_OPL1025_FR_U2OS_TiOx_H	9900	160728	135325	QE3_191209_OPL1025_FR_U2OS_TiOx_H	9900
Q8WUZ0;Q8WUZ0-2	97;97	Q8WUZ0	Q8WUZ0	B-cell CLL/lymphoma 7 protein family member C	BCL7C	sp|Q8WUZ0|BCL7C_HUMAN B-cell CLL/lymphoma 7 protein family member C OS=Homo sapiens OX=9606 GN=BCL7C PE=1 SV=3;sp|Q8WUZ0-2|BCL7C_HUMAN Isoform 2 of B-cell CLL/lymphoma 7 protein family member C OS=Homo sapiens OX=9606 GN=BCL7C	0.957536	14.0566	4.32288E-08	110.91	104.19	82.765	0.935081	11.9699	4.32288E-08	110.91	0.753921	5.65056	0.000169947	57.919	0.957536	14.0566	7.42183E-06	82.765					0.480984	0	3.41227E-05	69.045	0	0		NaN					0.75564	5.64607	0.000246746	54.647	0.451659	0	4.00014E-05	66.454					0.936091	11.8362	1.61439E-05	76.97	0.772148	5.84012	0.000189737	57.076		1	S	RGGGPLILLDLNDENSNQSFHSEGSLQKGTE	X;X;X;X;X;X;X;X;X;X;X;X;X;X;X;Phospho (STY);X;X;X;X;X;X;X;X;X;X;X;X;X;Phospho (STY);X	XPPPPPPPPPPPPPPPPPPPPPPPPPPPXXX	GGGPLILLDLNDENS(0.958)NQS(0.038)FHS(0.002)EGS(0.003)LQK	GGGPLILLDLNDENS(14.06)NQS(-14.06)FHS(-26.72)EGS(-25.34)LQK	15	3	0.26122	By MS/MS	By MS/MS	By MS/MS			By matching		By MS/MS			By MS/MS	By MS/MS	61472000	61472000	0	0	NaN	24016000	5089300	11380000	0	0	4274100	0	3965200	0	0	8710300	4036300	NaN	NaN	NaN	NaN	NaN	NaN	NaN	NaN	NaN	NaN	NaN	NaN	24016000	0	0	5089300	0	0	11380000	0	0	0	0	0	0	0	0	4274100	0	0	0	0	0	3965200	0	0	0	0	0	0	0	0	8710300	0	0	4036300	0	0																																							9509	2832	97	97	4146	4835	67282;67283;67284;67288;67290;67291;67292	56136;56137;56138;56143;56145;56146;56147	67284	56138	QE3_191209_OPL1025_FR_U2OS_TiOx_C	45621	67282	56136	QE3_191209_OPL1025_FR_U2OS_TiOx_A	45917	67282	56136	QE3_191209_OPL1025_FR_U2OS_TiOx_A	45917
Q8WUZ0;Q8WUZ0-2	100;100	Q8WUZ0	Q8WUZ0	B-cell CLL/lymphoma 7 protein family member C	BCL7C	sp|Q8WUZ0|BCL7C_HUMAN B-cell CLL/lymphoma 7 protein family member C OS=Homo sapiens OX=9606 GN=BCL7C PE=1 SV=3;sp|Q8WUZ0-2|BCL7C_HUMAN Isoform 2 of B-cell CLL/lymphoma 7 protein family member C OS=Homo sapiens OX=9606 GN=BCL7C	0.547723	1.60429	1.91291E-05	75.654	66.353	75.654													0.477028	3.86535	0.000427026	46.968	0.480984	0	3.41227E-05	69.045	0	0		NaN	0.547723	1.60429	1.91291E-05	75.654					0.451659	0	4.00014E-05	66.454														1	S	GPLILLDLNDENSNQSFHSEGSLQKGTEPSP	X;X;X;X;X;X;X;X;X;X;X;X;X;X;X;Phospho (STY);X;X;X;X;X;X;X;X;X;X;Phospho (STY);X;X;Phospho (STY);X	PPPPPPPPPPPPPPPPPPPPPPPPPXXXXXX	GGGPLILLDLNDENS(0.379)NQS(0.548)FHS(0.028)EGS(0.046)LQK	GGGPLILLDLNDENS(-1.6)NQS(1.6)FHS(-12.99)EGS(-10.74)LQK	18	3	0.37775							By MS/MS						9556800	9556800	0	0	NaN	0	0	0	0	0	0	9556800	0	0	0	0	0	NaN	NaN	NaN	NaN	NaN	NaN	NaN	NaN	NaN	NaN	NaN	NaN	0	0	0	0	0	0	0	0	0	0	0	0	0	0	0	0	0	0	9556800	0	0	0	0	0	0	0	0	0	0	0	0	0	0	0	0	0																																							9510	2832	100	100	4146	4835	67287	56142	67287	56142	QE3_191209_OPL1025_FR_U2OS_TiOx_G	46040	67287	56142	QE3_191209_OPL1025_FR_U2OS_TiOx_G	46040	67287	56142	QE3_191209_OPL1025_FR_U2OS_TiOx_G	46040
Q8WUZ0;Q8WUZ0-2	114;114	Q8WUZ0	Q8WUZ0	B-cell CLL/lymphoma 7 protein family member C	BCL7C	sp|Q8WUZ0|BCL7C_HUMAN B-cell CLL/lymphoma 7 protein family member C OS=Homo sapiens OX=9606 GN=BCL7C PE=1 SV=3;sp|Q8WUZ0-2|BCL7C_HUMAN Isoform 2 of B-cell CLL/lymphoma 7 protein family member C OS=Homo sapiens OX=9606 GN=BCL7C	0.933898	11.7524	4.56976E-12	109.89	96.046	109.89	0.933898	11.7524	4.56976E-12	109.89	0.793858	6.06879	6.40075E-05	53.526	0.460827	0.756208	0.000677721	45.152	0.45754	1.18289	0.00200622	43.17	0.756626	6.67633	2.73846E-05	59.089					0.649117	0	0.0244811	40.545	0	0		NaN	0.702415	4.1108	2.53854E-07	74.603	0.6	0	0.00510687	41.89	0.750412	5.24427	3.16134E-09	82.684	0.762089	5.37817	5.09392E-07	68.811		2;3	S	QSFHSEGSLQKGTEPSPGGTPQPSRPVSPAG	X;Phospho (STY);X;X;X;X;X;X;X;X;X;X;Phospho (STY);X;X;Phospho (STY);X;X;X;Phospho (STY);X;X;X;Phospho (STY);X;X;X;Phospho (STY);X;X;X	XXXXXXXXXXXPPPPPPPPPPPPPPPPPPPP	GT(0.004)EPS(0.934)PGGT(0.062)PQPS(0.299)RPVS(0.701)PAGPPEGVPEEAQPPR	GT(-23.82)EPS(11.75)PGGT(-11.75)PQPS(-3.7)RPVS(3.7)PAGPPEGVPEEAQPPR	5	3	0.22927	By MS/MS	By MS/MS			By MS/MS		By MS/MS	By matching	By MS/MS	By MS/MS	By MS/MS	By MS/MS	71751000	0	42740000	29011000	NaN	9101400	6174800	0	0	6795200	0	0	4721500	6011500	7724600	12310000	12588000	NaN	NaN	NaN	NaN	NaN	NaN	NaN	NaN	NaN	NaN	NaN	NaN	0	9101400	0	0	6174800	0	0	0	0	0	0	0	0	6795200	0	0	0	0	0	0	0	0	4721500	0	0	6011500	0	0	0	7724600	0	5230600	7079200	0	4704900	7883000																																							9511	2832	114	114	4730	5578;5579;5580	77808;77809;77813;77815;77816;77817;77819;77822;77823;77824;77825;77826	65419;65420;65424;65426;65427;65428;65429;65430;65431	77808	65419	QE3_191209_OPL1025_FR_U2OS_TiOx_A	25319	77808	65419	QE3_191209_OPL1025_FR_U2OS_TiOx_A	25319	77808	65419	QE3_191209_OPL1025_FR_U2OS_TiOx_A	25319
Q8WUZ0;Q8WUZ0-2	122;122	Q8WUZ0	Q8WUZ0	B-cell CLL/lymphoma 7 protein family member C	BCL7C	sp|Q8WUZ0|BCL7C_HUMAN B-cell CLL/lymphoma 7 protein family member C OS=Homo sapiens OX=9606 GN=BCL7C PE=1 SV=3;sp|Q8WUZ0-2|BCL7C_HUMAN Isoform 2 of B-cell CLL/lymphoma 7 protein family member C OS=Homo sapiens OX=9606 GN=BCL7C	0.6	0	5.44905E-07	67.353	56.646	41.89	0	0		NaN	0.543767	0.858895	6.40075E-05	53.526	0.528636	0.603588	0.000158632	65.587	0.539666	1.08891	9.49094E-05	48.07	0.575472	1.34118	0.000118869	53.601	0.501719	0	3.00916E-05	58.436	0.548413	0.432925	0.0244811	40.545	0	0		NaN	0.548288	0.899581	5.44905E-07	67.353	0.6	0	7.16558E-07	63.257	0	0		NaN	0.534822	0.691341	5.38687E-05	54.634		1;2;3	S	LQKGTEPSPGGTPQPSRPVSPAGPPEGVPEE	X;X;X;X;Phospho (STY);X;X;Phospho (STY);X;X;X;Phospho (STY);X;X;X;Phospho (STY);X;X;X;X;X;X;X;X;X;X;X;X;X;X;X	XXXPPPPPPPPPPPPPPPPPPPPPPPPPPPP	GT(0.6)EPS(0.6)PGGT(0.6)PQPS(0.6)RPVS(0.6)PAGPPEGVPEEAQPPR	GT(0)EPS(0)PGGT(0)PQPS(0)RPVS(0)PAGPPEGVPEEAQPPR	13	4	1.191	By matching	By MS/MS	By matching	By MS/MS	By MS/MS	By MS/MS	By MS/MS		By MS/MS	By MS/MS	By matching	By MS/MS	78388000	30455000	25246000	22687000	NaN	4532200	6174800	6826400	7065800	5036600	3264100	0	0	6475600	15253000	10460000	13300000	NaN	NaN	NaN	NaN	NaN	NaN	NaN	NaN	NaN	NaN	NaN	NaN	0	4532200	0	0	6174800	0	6826400	0	0	7065800	0	0	0	5036600	0	0	3264100	0	0	0	0	0	0	0	6475600	0	0	4670200	2857900	7724600	0	3380600	7079200	5416800	0	7883000																																							9512	2832	122	122	4730	5578;5579;5580	77797;77798;77803;77804;77806;77809;77812;77814;77818;77820;77821;77822;77823;77825;77826	65409;65410;65415;65416;65418;65420;65423;65425;65429;65430	77823	65430	QE3_191209_OPL1025_FR_U2OS_TiOx_J	29066	77803	65415	QE3_191209_OPL1025_FR_U2OS_TiOx_I	21382	77803	65415	QE3_191209_OPL1025_FR_U2OS_TiOx_I	21382
Q8WUZ0;Q8WUZ0-2	126;126	Q8WUZ0	Q8WUZ0	B-cell CLL/lymphoma 7 protein family member C	BCL7C	sp|Q8WUZ0|BCL7C_HUMAN B-cell CLL/lymphoma 7 protein family member C OS=Homo sapiens OX=9606 GN=BCL7C PE=1 SV=3;sp|Q8WUZ0-2|BCL7C_HUMAN Isoform 2 of B-cell CLL/lymphoma 7 protein family member C OS=Homo sapiens OX=9606 GN=BCL7C	0.940062	12.4206	4.56976E-12	109.89	96.046	59.089	0.8087	6.28417	4.56976E-12	109.89	0	0		NaN	0.730549	4.6165	0.000677721	45.152	0.879212	9.75188	0.00200622	43.17	0.940062	12.4206	2.73846E-05	59.089	0.501719	0	3.00916E-05	58.436	0.789948	5.81827	3.69963E-07	71.528	0.773977	5.41407	3.19981E-05	58.131	0.734951	4.45154	2.53854E-07	74.603	0.6	0	0.00510687	41.89	0.902138	9.65668	1.41922E-11	99.302	0.759307	5.05951	5.09392E-07	68.811		1;2;3	S	TEPSPGGTPQPSRPVSPAGPPEGVPEEAQPP	X;X;X;Phospho (STY);X;X;X;Phospho (STY);X;X;X;X;X;X;X;Phospho (STY);X;X;X;X;X;X;X;X;X;X;X;X;X;X;X	PPPPPPPPPPPPPPPPPPPPPPPPPPPPPPP	GT(0.164)EPS(0.757)PGGT(0.084)PQPS(0.055)RPVS(0.94)PAGPPEGVPEEAQPPR	GT(-6.68)EPS(6.68)PGGT(-9.77)PQPS(-12.42)RPVS(12.42)PAGPPEGVPEEAQPPR	17	3	0.57803	By MS/MS	By matching	By MS/MS	By MS/MS	By MS/MS	By MS/MS	By MS/MS	By MS/MS	By MS/MS	By MS/MS	By MS/MS	By MS/MS	136730000	56248000	51474000	29011000	NaN	19247000	9643900	6300400	5344500	20167000	3264100	7765800	12812000	6011500	7724600	19540000	12588000	NaN	NaN	NaN	NaN	NaN	NaN	NaN	NaN	NaN	NaN	NaN	NaN	10145000	9101400	0	9643900	0	0	0	6300400	0	0	5344500	0	13372000	6795200	0	0	3264100	0	7765800	0	0	8090200	4721500	0	0	6011500	0	0	0	7724600	7230600	5230600	7079200	0	4704900	7883000																																							9513	2832	126	126	4730	5578;5579;5580	77796;77799;77801;77802;77805;77807;77808;77810;77811;77813;77814;77815;77816;77817;77819;77822;77823;77824;77825;77826	65408;65411;65413;65414;65417;65419;65421;65422;65424;65425;65426;65427;65428;65429;65430;65431	77813	65424	QE3_191209_OPL1025_FR_U2OS_TiOx_E	25276	77808	65419	QE3_191209_OPL1025_FR_U2OS_TiOx_A	25319	77808	65419	QE3_191209_OPL1025_FR_U2OS_TiOx_A	25319
Q8WV41	72	Q8WV41	Q8WV41	Sorting nexin-33	SNX33	sp|Q8WV41|SNX33_HUMAN Sorting nexin-33 OS=Homo sapiens OX=9606 GN=SNX33 PE=1 SV=1	0.520608	0	6.48473E-13	101.45	92.23	74.446									0.489344	0.307128	1.94429E-07	65.3	0.424559	0.337841	8.70722E-08	73.576					0.520608	0	7.57887E-08	74.446					0.476913	0.415318	6.48473E-13	101.45									0.224895	0	7.82464E-05	47.487						2	S	EIVRSGISTNHADYSSSPAGSPGAQVSLYNS	X;X;X;X;X;X;X;X;X;X;X;X;X;X;X;Phospho (STY);X;X;X;X;Phospho (STY);X;X;X;X;X;X;X;X;X;X	XXXXPPPPPPPPPPPPPPPPPPPPPPPPPPP	S(0.005)GIS(0.005)T(0.005)NHADY(0.031)S(0.03)S(0.521)S(0.52)PAGS(0.881)PGAQVS(0.002)LYNSPSVASPAR	S(-25.75)GIS(-25.75)T(-25.75)NHADY(-13.92)S(-14.27)S(0)S(0)PAGS(6.87)PGAQVS(-26.36)LY(-38.48)NS(-48.99)PS(-53.87)VAS(-62.45)PAR	12	3	0.10164						By MS/MS							5793300	0	5793300	0	NaN	0	0	0	0	0	5793300	0	0	0	0	0	0	NaN	NaN	NaN	NaN	NaN	NaN	NaN	NaN	NaN	NaN	NaN	NaN	0	0	0	0	0	0	0	0	0	0	0	0	0	0	0	0	5793300	0	0	0	0	0	0	0	0	0	0	0	0	0	0	0	0	0	0	0																																							9514	2833	72	72	10950	13062	179186	150724	179186	150724	QE3_191209_OPL1025_FR_U2OS_TiOx_F	31274	179188	150726	QE3_191209_OPL1025_FR_U2OS_TiOx_H	31129	179188	150726	QE3_191209_OPL1025_FR_U2OS_TiOx_H	31129
Q8WV41	73	Q8WV41	Q8WV41	Sorting nexin-33	SNX33	sp|Q8WV41|SNX33_HUMAN Sorting nexin-33 OS=Homo sapiens OX=9606 GN=SNX33 PE=1 SV=1	0.828094	7.57999	1.4621E-13	111.6	105.93	111.6	0.321449	0.393689	7.23837E-08	74.709	0.23921	0.295872	2.17963E-07	63.485									0.393436	0.809645	4.81224E-05	53.527	0.519784	0	7.57887E-08	74.446	0.828094	7.57999	1.4621E-13	111.6					0.502159	1.06907	2.01884E-10	80.484	0.350851	1.00086	9.14544E-08	73.238	0.224895	0	7.82464E-05	47.487	0.493063	0.775527	5.16176E-08	76.31		2	S	IVRSGISTNHADYSSSPAGSPGAQVSLYNSP	X;X;X;X;X;X;X;X;X;X;X;X;X;X;X;Phospho (STY);X;X;X;Phospho (STY);X;X;X;X;X;X;X;X;X;X;X	XXXPPPPPPPPPPPPPPPPPPPPPPPPPPPP	SGISTNHADY(0.001)S(0.027)S(0.146)S(0.828)PAGS(0.998)PGAQVSLYNSPSVASPAR	S(-41.45)GIS(-40.35)T(-39.97)NHADY(-32.19)S(-14.95)S(-7.58)S(7.58)PAGS(29.24)PGAQVS(-42.86)LY(-54.58)NS(-64.91)PS(-74.93)VAS(-88.39)PAR	13	3	0.16577						By MS/MS	By MS/MS		By MS/MS				17791000	0	17791000	0	NaN	0	0	0	0	0	5793300	5961200	0	6036600	0	0	0	NaN	NaN	NaN	NaN	NaN	NaN	NaN	NaN	NaN	NaN	NaN	NaN	0	0	0	0	0	0	0	0	0	0	0	0	0	0	0	0	5793300	0	0	5961200	0	0	0	0	0	6036600	0	0	0	0	0	0	0	0	0	0																																							9515	2833	73	73	10950	13062	179186;179187;179189	150724;150725;150727	179187	150725	QE3_191209_OPL1025_FR_U2OS_TiOx_G	31410	179187	150725	QE3_191209_OPL1025_FR_U2OS_TiOx_G	31410	179187	150725	QE3_191209_OPL1025_FR_U2OS_TiOx_G	31410
Q8WV41	77	Q8WV41	Q8WV41	Sorting nexin-33	SNX33	sp|Q8WV41|SNX33_HUMAN Sorting nexin-33 OS=Homo sapiens OX=9606 GN=SNX33 PE=1 SV=1	0.998375	29.2383	1.4621E-13	111.6	105.93	111.6	0.917869	14.3472	7.23837E-08	74.709	0.329085	2.8908	2.17963E-07	63.485	0.905984	8.66266	1.94429E-07	65.3	0.687836	4.43373	8.70722E-08	73.576	0.757122	7.20744	4.81224E-05	53.527	0.881234	6.87475	7.57887E-08	74.446	0.998375	29.2383	1.4621E-13	111.6	0.981953	19.1157	6.48473E-13	101.45	0.983986	18.919	2.01884E-10	80.484	0.977154	17.7581	9.14544E-08	73.238	0.661922	6.01067	7.82464E-05	47.487	0.791059	6.68421	5.16176E-08	76.31		2	S	GISTNHADYSSSPAGSPGAQVSLYNSPSVAS	X;X;X;X;X;X;X;X;X;X;Phospho (STY);Phospho (STY);X;X;X;Phospho (STY);X;X;X;X;X;X;X;X;X;X;X;X;X;X;X	PPPPPPPPPPPPPPPPPPPPPPPPPPPPPPP	SGISTNHADY(0.001)S(0.027)S(0.146)S(0.828)PAGS(0.998)PGAQVSLYNSPSVASPAR	S(-41.45)GIS(-40.35)T(-39.97)NHADY(-32.19)S(-14.95)S(-7.58)S(7.58)PAGS(29.24)PGAQVS(-42.86)LY(-54.58)NS(-64.91)PS(-74.93)VAS(-88.39)PAR	17	3	0.16577	By MS/MS		By MS/MS	By MS/MS	By MS/MS	By MS/MS	By MS/MS	By MS/MS	By MS/MS	By MS/MS	By MS/MS	By MS/MS	68237000	0	68237000	0	NaN	6103800	0	6602700	6237500	8817600	5793300	5961200	6079000	6036600	5543200	5543800	5518000	NaN	NaN	NaN	NaN	NaN	NaN	NaN	NaN	NaN	NaN	NaN	NaN	0	6103800	0	0	0	0	0	6602700	0	0	6237500	0	0	8817600	0	0	5793300	0	0	5961200	0	0	6079000	0	0	6036600	0	0	5543200	0	0	5543800	0	0	5518000	0																																							9516	2833	77	77	10950	13062	179181;179183;179184;179185;179186;179187;179188;179189;179190;179191;179192	150719;150721;150722;150723;150724;150725;150726;150727;150728;150729;150730	179187	150725	QE3_191209_OPL1025_FR_U2OS_TiOx_G	31410	179187	150725	QE3_191209_OPL1025_FR_U2OS_TiOx_G	31410	179187	150725	QE3_191209_OPL1025_FR_U2OS_TiOx_G	31410
Q8WVB6;Q8WVB6-2	63;63	Q8WVB6	Q8WVB6	Chromosome transmission fidelity protein 18 homolog	CHTF18	sp|Q8WVB6|CTF18_HUMAN Chromosome transmission fidelity protein 18 homolog OS=Homo sapiens OX=9606 GN=CHTF18 PE=1 SV=1;sp|Q8WVB6-2|CTF18_HUMAN Isoform 2 of Chromosome transmission fidelity protein 18 homolog OS=Homo sapiens OX=9606 GN=CHTF18	0.673612	3.14676	1.67546E-10	126.84	99.411	109.72					0	0		NaN	0.673612	3.14676	1.67598E-07	109.72	0	0		NaN	0	0		NaN	0	0		NaN	0.552407	0.913752	3.78705E-08	113.47	0	0		NaN	0.499999	0	9.45148E-06	85.808	0	0		NaN	0	0		NaN	0.563613	1.11109	1.67546E-10	126.84		1	S	PPRTFEEALARGDAASSPAPAASVGSSQGGA	X;X;X;X;X;X;X;X;X;X;X;X;X;X;X;Phospho (STY);X;X;X;X;X;X;X;X;X;X;X;X;X;X;X	XXXXXXXXXXXPPPPPPPPPPPPPPPPPPPP	GDAAS(0.674)S(0.326)PAPAASVGSSQGGAR	GDAAS(3.15)S(-3.15)PAPAAS(-64.46)VGS(-85.12)S(-84.52)QGGAR	5	2	0.019166			By MS/MS				By MS/MS		By MS/MS			By MS/MS	57306000	57306000	0	0	NaN	0	0	12846000	0	0	0	19654000	0	13270000	0	0	11536000	NaN	NaN	NaN	NaN	NaN	NaN	NaN	NaN	NaN	NaN	NaN	NaN	0	0	0	0	0	0	12846000	0	0	0	0	0	0	0	0	0	0	0	19654000	0	0	0	0	0	13270000	0	0	0	0	0	0	0	0	11536000	0	0																																							9517	2835	63	63	3990	4652;4653	64943;64947;64949;64952	54151;54155;54157;54160	64943	54151	QE3_191209_OPL1025_FR_U2OS_TiOx_C	6430	64952	54160	QE3_191209_OPL1025_FR_U2OS_TiOx_L	6395	64952	54160	QE3_191209_OPL1025_FR_U2OS_TiOx_L	6395
Q8WVB6;Q8WVB6-2	64;64	Q8WVB6	Q8WVB6	Chromosome transmission fidelity protein 18 homolog	CHTF18	sp|Q8WVB6|CTF18_HUMAN Chromosome transmission fidelity protein 18 homolog OS=Homo sapiens OX=9606 GN=CHTF18 PE=1 SV=1;sp|Q8WVB6-2|CTF18_HUMAN Isoform 2 of Chromosome transmission fidelity protein 18 homolog OS=Homo sapiens OX=9606 GN=CHTF18	0.977665	16.412	1.14714E-21	159.8	116.72	159.8	0.963951	14.2716	1.06236E-15	147.06	0.963642	14.2331	4.65444E-15	141.07	0	0		NaN	0.871159	8.30043	6.31898E-15	138.3	0.723463	4.17664	1.41775E-10	127.59	0.861484	7.93747	4.84529E-10	117.65	0	0		NaN	0.977665	16.412	1.14714E-21	159.8	0.531442	0.554351	9.45148E-06	85.808	0.84717	7.43764	1.29958E-06	96.487	0.771833	5.2927	1.00159E-14	132.13	0	0		NaN		1;2	S	PRTFEEALARGDAASSPAPAASVGSSQGGAR	X;X;X;X;X;X;X;X;X;X;X;X;X;X;X;Phospho (STY);X;X;X;X;X;X;X;X;Phospho (STY);Phospho (STY);X;X;X;X;X	XXXXXXXXXXPPPPPPPPPPPPPPPPPPPPP	GDAAS(0.022)S(0.978)PAPAASVGSSQGGAR	GDAAS(-16.41)S(16.41)PAPAAS(-97.93)VGS(-119.45)S(-120.57)QGGAR	6	2	-0.018701	By MS/MS	By MS/MS	By matching	By MS/MS	By MS/MS	By MS/MS	By matching	By MS/MS	By MS/MS	By MS/MS	By MS/MS	By matching	224110000	222200000	1917000	0	NaN	12600000	6683800	12853000	7617600	10844000	9075400	16541000	6060300	0	8156400	9980100	7953100	NaN	NaN	NaN	NaN	NaN	NaN	NaN	NaN	NaN	NaN	NaN	NaN	10683000	1917000	0	6683800	0	0	12853000	0	0	7617600	0	0	10844000	0	0	9075400	0	0	16541000	0	0	6060300	0	0	0	0	0	8156400	0	0	9980100	0	0	7953100	0	0																																							9518	2835	64	64	3990	4652;4653	64939;64940;64941;64944;64945;64946;64948;64949;64950;64951;64953;64955;64956;64957;64959;64961;64963;64965;64966;64968;64969;64970	54147;54148;54149;54152;54153;54154;54156;54157;54158;54159;54161;54162	64948	54156	QE3_191209_OPL1025_FR_U2OS_TiOx_H	6541	64948	54156	QE3_191209_OPL1025_FR_U2OS_TiOx_H	6541	64948	54156	QE3_191209_OPL1025_FR_U2OS_TiOx_H	6541
Q8WVB6;Q8WVB6-2	73;73	Q8WVB6	Q8WVB6	Chromosome transmission fidelity protein 18 homolog	CHTF18	sp|Q8WVB6|CTF18_HUMAN Chromosome transmission fidelity protein 18 homolog OS=Homo sapiens OX=9606 GN=CHTF18 PE=1 SV=1;sp|Q8WVB6-2|CTF18_HUMAN Isoform 2 of Chromosome transmission fidelity protein 18 homolog OS=Homo sapiens OX=9606 GN=CHTF18	0.499362	0.554351	0.00654681	48.053	29.689	48.053					0	0		NaN	0	0		NaN	0	0		NaN	0	0		NaN	0	0		NaN	0	0		NaN	0	0		NaN	0.499362	0.554351	0.00654681	48.053	0	0		NaN	0	0		NaN	0	0		NaN			S	RGDAASSPAPAASVGSSQGGARKRQVDADLQ	X;X;X;X;X;X;Phospho (STY);X;X;X;X;X;X;X;X;Phospho (STY);X;X;X;X;X;X;X;X;X;X;X;X;X;X;X	XPPPPPPPPPPPPPPPPPPPPPXXXXXXXXX	GDAAS(0.469)S(0.531)PAPAAS(0.061)VGS(0.499)S(0.44)QGGAR	GDAAS(-0.55)S(0.55)PAPAAS(-9.18)VGS(0.55)S(-0.55)QGGAR	15	2	-2.9722													0	0	0	0	NaN	0	0	0	0	0	0	0	0	0	0	0	0	NaN	NaN	NaN	NaN	NaN	NaN	NaN	NaN	NaN	NaN	NaN	NaN	0	0	0	0	0	0	0	0	0	0	0	0	0	0	0	0	0	0	0	0	0	0	0	0	0	0	0	0	0	0	0	0	0	0	0	0																																							9519	2835	73	73	3990	4652;4653			64970	54162	QE3_191209_OPL1025_FR_U2OS_TiOx_I	9216	64970	54162	QE3_191209_OPL1025_FR_U2OS_TiOx_I	9216	64970	54162	QE3_191209_OPL1025_FR_U2OS_TiOx_I	9216
Q8WVB6;Q8WVB6-2	74;74	Q8WVB6	Q8WVB6	Chromosome transmission fidelity protein 18 homolog	CHTF18	sp|Q8WVB6|CTF18_HUMAN Chromosome transmission fidelity protein 18 homolog OS=Homo sapiens OX=9606 GN=CHTF18 PE=1 SV=1;sp|Q8WVB6-2|CTF18_HUMAN Isoform 2 of Chromosome transmission fidelity protein 18 homolog OS=Homo sapiens OX=9606 GN=CHTF18	0.545184	0.802435	2.6311E-07	104.86	86.72	104.86	0.545184	0.802435	2.6311E-07	104.86	0.519258	0.644659	0.00743262	40.428	0	0		NaN	0	0		NaN	0	0		NaN	0	0		NaN	0	0		NaN	0	0		NaN					0	0		NaN	0	0		NaN	0	0		NaN		1;2	S	GDAASSPAPAASVGSSQGGARKRQVDADLQP	X;X;X;X;X;Phospho (STY);X;X;X;X;X;X;X;X;X;Phospho (STY);X;X;X;X;X;X;X;X;X;X;X;X;X;X;X	PPPPPPPPPPPPPPPPPPPPPXXXXXXXXXX	GDAAS(0.115)S(0.885)PAPAAS(0.001)VGS(0.454)S(0.545)QGGAR	GDAAS(-8.9)S(8.9)PAPAAS(-27.47)VGS(-0.8)S(0.8)QGGAR	16	2	0.048856	By MS/MS	By MS/MS	By matching			By matching	By matching	By matching		By matching		By matching	15104000	13187000	1917000	0	NaN	1917000	2807500	1136900	0	0	2094100	1735200	2120000	0	2192800	0	1100800	NaN	NaN	NaN	NaN	NaN	NaN	NaN	NaN	NaN	NaN	NaN	NaN	0	1917000	0	2807500	0	0	1136900	0	0	0	0	0	0	0	0	2094100	0	0	1735200	0	0	2120000	0	0	0	0	0	2192800	0	0	0	0	0	1100800	0	0																																							9520	2835	74	74	3990	4652;4653	64942;64954;64958;64960;64962;64964;64967;64969	54150;54161	64969	54161	QE3_191209_OPL1025_FR_U2OS_TiOx_A	9307	64969	54161	QE3_191209_OPL1025_FR_U2OS_TiOx_A	9307	64969	54161	QE3_191209_OPL1025_FR_U2OS_TiOx_A	9307
Q8WVB6;Q8WVB6-2	225;253	Q8WVB6	Q8WVB6	Chromosome transmission fidelity protein 18 homolog	CHTF18	sp|Q8WVB6|CTF18_HUMAN Chromosome transmission fidelity protein 18 homolog OS=Homo sapiens OX=9606 GN=CHTF18 PE=1 SV=1;sp|Q8WVB6-2|CTF18_HUMAN Isoform 2 of Chromosome transmission fidelity protein 18 homolog OS=Homo sapiens OX=9606 GN=CHTF18	0.979573	16.8083	0.000930647	52.541	41.271	51.029	0.979573	16.8083	0.00105223	51.029	0.919485	10.5767	0.00141086	46.569	0.966595	14.6143	0.00118053	49.433	0.826816	6.78902	0.00926711	40.137	0.951996	12.9735	0.00137763	46.982	0	0		NaN					0.942819	12.1718	0.000930647	52.541									0.950468	12.8306	0.00144226	46.178	0.803937	6.12827	0.00926711	40.137		1	S	WRGGGQLDLLGVSLASLKKQVDGERRERLLQ	X;X;X;X;X;X;X;X;X;X;X;X;X;X;X;Phospho (STY);X;X;X;X;X;X;X;X;X;X;X;X;X;X;X	XXPPPPPPPPPPPPPPPPPXXXXXXXXXXXX	GGGQLDLLGVS(0.02)LAS(0.98)LKK	GGGQLDLLGVS(-16.81)LAS(16.81)LKK	14	3	0.011457	By MS/MS	By MS/MS	By MS/MS	By MS/MS	By MS/MS	By matching		By MS/MS			By MS/MS	By MS/MS	31830000	31830000	0	0	NaN	5195100	2453700	5890200	2179500	5374900	2382700	0	1550400	0	0	4903800	1900200	NaN	NaN	NaN	NaN	NaN	NaN	NaN	NaN	NaN	NaN	NaN	NaN	5195100	0	0	2453700	0	0	5890200	0	0	2179500	0	0	5374900	0	0	2382700	0	0	0	0	0	1550400	0	0	0	0	0	0	0	0	4903800	0	0	1900200	0	0																																							9521	2835	225	225	4148	4837	67305;67306;67307;67308;67309;67310;67311;67312;67313	56158;56159;56160;56161;56162;56163;56164;56165	67305	56158	QE3_191209_OPL1025_FR_U2OS_TiOx_A	42977	67310	56163	QE3_191209_OPL1025_FR_U2OS_TiOx_H	42947	67310	56163	QE3_191209_OPL1025_FR_U2OS_TiOx_H	42947
Q8WVC0-2;Q8WVC0	547;607	Q8WVC0-2	Q8WVC0-2	RNA polymerase-associated protein LEO1	LEO1	sp|Q8WVC0-2|LEO1_HUMAN Isoform 2 of RNA polymerase-associated protein LEO1 OS=Homo sapiens OX=9606 GN=LEO1;sp|Q8WVC0|LEO1_HUMAN RNA polymerase-associated protein LEO1 OS=Homo sapiens OX=9606 GN=LEO1 PE=1 SV=1	0.956868	13.2259	4.25757E-07	90.968	78.608	75.326	0.909239	9.61212	4.25757E-07	90.968	0.908646	9.51603	0.000251797	59.674					0	0		NaN	0.900105	8.82607	0.00551854	42.661	0.956868	13.2259	1.06097E-05	75.326	0	0		NaN					0.945225	12.036	0.000714179	52.321	0.95303	12.8228	3.13216E-05	64.68					0	0		NaN		3;4	S	NRYKGGIREERARIYSSDSDEGSEEDKAQRL	X;X;X;X;X;X;X;X;X;X;X;X;X;X;X;Phospho (STY);Phospho (STY);X;Phospho (STY);X;X;X;Phospho (STY);X;X;X;X;X;X;X;X	XXXXXXXXXXXPPPPPPPPPPPPPPPPPPPX	ARIY(0.093)S(0.957)S(0.962)DS(0.988)DEGS(1)EEDKAQR	ARIY(-13.23)S(13.23)S(13.72)DS(18.86)DEGS(40.58)EEDKAQR	5	3	0.086997	By MS/MS	By MS/MS		By matching	By MS/MS	By MS/MS	By matching		By MS/MS	By MS/MS		By matching	155920000	0	0	155920000	NaN	0	20358000	0	3878400	19220000	27904000	4919300	0	14000000	20263000	0	1858300	NaN	NaN	NaN	NaN	NaN	NaN	NaN	NaN	NaN	NaN	NaN	NaN	0	0	0	0	0	20358000	0	0	0	0	0	3878400	0	0	19220000	0	0	27904000	0	0	4919300	0	0	0	0	0	14000000	0	0	20263000	0	0	0	0	0	1858300																																							9522	2836	547	547	876	1055;1056	14933;14934;14935;14936;14937;14938;14939;14940;14941;14942;14943;14944;14945;14946	13715;13716;13717;13718;13719;13720;13721;13722	14936	13718	QE3_191209_OPL1025_FR_U2OS_TiOx_F	12184	14933	13715	QE3_191209_OPL1025_FR_U2OS_TiOx_A	12437	14933	13715	QE3_191209_OPL1025_FR_U2OS_TiOx_A	12437
Q8WVC0-2;Q8WVC0	548;608	Q8WVC0-2	Q8WVC0-2	RNA polymerase-associated protein LEO1	LEO1	sp|Q8WVC0-2|LEO1_HUMAN Isoform 2 of RNA polymerase-associated protein LEO1 OS=Homo sapiens OX=9606 GN=LEO1;sp|Q8WVC0|LEO1_HUMAN RNA polymerase-associated protein LEO1 OS=Homo sapiens OX=9606 GN=LEO1 PE=1 SV=1	0.961546	13.7245	4.25757E-07	90.968	78.608	75.326	0.921012	10.2155	4.25757E-07	90.968	0.920489	10.119	0.000251797	59.674					0	0		NaN	0.906486	9.11273	0.00551854	42.661	0.961546	13.7245	1.06097E-05	75.326	0	0		NaN					0.949951	12.4279	0.000714179	52.321	0.957735	13.2813	3.13216E-05	64.68					0	0		NaN		3;4	S	RYKGGIREERARIYSSDSDEGSEEDKAQRLL	X;X;X;X;X;X;X;X;X;X;X;X;X;X;Phospho (STY);Phospho (STY);X;Phospho (STY);X;X;X;Phospho (STY);X;X;X;X;X;X;X;X;X	XXXXXXXXXXPPPPPPPPPPPPPPPPPPPXX	ARIY(0.093)S(0.957)S(0.962)DS(0.988)DEGS(1)EEDKAQR	ARIY(-13.23)S(13.23)S(13.72)DS(18.86)DEGS(40.58)EEDKAQR	6	3	0.086997	By MS/MS	By MS/MS		By matching	By MS/MS	By MS/MS	By matching		By MS/MS	By MS/MS		By matching	155920000	0	0	155920000	NaN	0	20358000	0	3878400	19220000	27904000	4919300	0	14000000	20263000	0	1858300	NaN	NaN	NaN	NaN	NaN	NaN	NaN	NaN	NaN	NaN	NaN	NaN	0	0	0	0	0	20358000	0	0	0	0	0	3878400	0	0	19220000	0	0	27904000	0	0	4919300	0	0	0	0	0	14000000	0	0	20263000	0	0	0	0	0	1858300																																							9523	2836	548	548	876	1055;1056	14933;14934;14935;14936;14937;14938;14939;14940;14941;14942;14943;14944;14945;14946	13715;13716;13717;13718;13719;13720;13721;13722	14936	13718	QE3_191209_OPL1025_FR_U2OS_TiOx_F	12184	14933	13715	QE3_191209_OPL1025_FR_U2OS_TiOx_A	12437	14933	13715	QE3_191209_OPL1025_FR_U2OS_TiOx_A	12437
Q8WVC0-2;Q8WVC0	550;610	Q8WVC0-2	Q8WVC0-2	RNA polymerase-associated protein LEO1	LEO1	sp|Q8WVC0-2|LEO1_HUMAN Isoform 2 of RNA polymerase-associated protein LEO1 OS=Homo sapiens OX=9606 GN=LEO1;sp|Q8WVC0|LEO1_HUMAN RNA polymerase-associated protein LEO1 OS=Homo sapiens OX=9606 GN=LEO1 PE=1 SV=1	0.999932	40.8799	4.25757E-07	90.968	78.608	90.968	0.999932	40.8799	4.25757E-07	90.968	0.988494	18.5141	0.000251797	59.674					0	0		NaN	0.959078	12.7019	0.00551854	42.661	0.988209	18.8585	1.06097E-05	75.326	0	0		NaN					0.981117	16.6612	0.000714179	52.321	0.989016	19.1335	3.13216E-05	64.68					0	0		NaN		3;4	S	KGGIREERARIYSSDSDEGSEEDKAQRLLKA	X;X;X;X;X;X;X;X;X;X;X;X;Phospho (STY);Phospho (STY);X;Phospho (STY);X;X;X;Phospho (STY);X;X;X;X;X;X;X;X;X;X;X	XXXXXXXXPPPPPPPPPPPPPPPPPPPXXXX	ARIY(0.17)S(0.909)S(0.921)DS(1)DEGS(1)EEDKAQR	ARIY(-9.61)S(9.61)S(10.22)DS(40.88)DEGS(38.41)EEDKAQR	8	2	-0.0047595	By MS/MS	By MS/MS		By matching	By MS/MS	By MS/MS	By matching		By MS/MS	By MS/MS		By matching	155920000	0	0	155920000	NaN	0	20358000	0	3878400	19220000	27904000	4919300	0	14000000	20263000	0	1858300	NaN	NaN	NaN	NaN	NaN	NaN	NaN	NaN	NaN	NaN	NaN	NaN	0	0	0	0	0	20358000	0	0	0	0	0	3878400	0	0	19220000	0	0	27904000	0	0	4919300	0	0	0	0	0	14000000	0	0	20263000	0	0	0	0	0	1858300																																							9524	2836	550	550	876	1055;1056	14933;14934;14935;14936;14937;14938;14939;14940;14941;14942;14943;14944;14945;14946	13715;13716;13717;13718;13719;13720;13721;13722	14933	13715	QE3_191209_OPL1025_FR_U2OS_TiOx_A	12437	14933	13715	QE3_191209_OPL1025_FR_U2OS_TiOx_A	12437	14933	13715	QE3_191209_OPL1025_FR_U2OS_TiOx_A	12437
Q8WVC0-2;Q8WVC0	554;614	Q8WVC0-2	Q8WVC0-2	RNA polymerase-associated protein LEO1	LEO1	sp|Q8WVC0-2|LEO1_HUMAN Isoform 2 of RNA polymerase-associated protein LEO1 OS=Homo sapiens OX=9606 GN=LEO1;sp|Q8WVC0|LEO1_HUMAN RNA polymerase-associated protein LEO1 OS=Homo sapiens OX=9606 GN=LEO1 PE=1 SV=1	0.999944	42.0339	4.25757E-07	90.968	78.608	64.68	0.99988	38.4128	4.25757E-07	90.968	0.999575	32.8373	0.000251797	59.674					0	0		NaN	0.996675	23.604	0.00551854	42.661	0.999921	40.5784	1.06097E-05	75.326	0	0		NaN					0.999057	29.675	0.000714179	52.321	0.999944	42.0339	3.13216E-05	64.68					0	0		NaN		4	S	REERARIYSSDSDEGSEEDKAQRLLKAKKLT	X;X;X;X;X;X;X;X;Phospho (STY);Phospho (STY);X;Phospho (STY);X;X;X;Phospho (STY);X;X;X;X;X;X;X;X;X;X;X;X;X;X;Phospho (STY)	XXXXPPPPPPPPPPPPPPPPPPPXXXXXXXX	ARIY(0.1)S(0.953)S(0.958)DS(0.989)DEGS(1)EEDKAQR	ARIY(-12.82)S(12.82)S(13.28)DS(19.13)DEGS(42.03)EEDKAQR	12	3	-0.037538	By MS/MS	By MS/MS		By matching	By MS/MS	By MS/MS	By matching		By MS/MS	By MS/MS		By matching	119530000	0	0	119530000	NaN	0	20358000	0	3878400	19220000	27904000	4919300	0	14000000	20263000	0	1858300	NaN	NaN	NaN	NaN	NaN	NaN	NaN	NaN	NaN	NaN	NaN	NaN	0	0	0	0	0	20358000	0	0	0	0	0	3878400	0	0	19220000	0	0	27904000	0	0	4919300	0	0	0	0	0	14000000	0	0	20263000	0	0	0	0	0	1858300																																							9525	2836	554	554	876	1055;1056	14933;14934;14935;14936;14937;14938;14939;14940;14941;14942	13715;13716;13717;13718;13719;13720	14938	13720	QE3_191209_OPL1025_FR_U2OS_TiOx_J	11932	14933	13715	QE3_191209_OPL1025_FR_U2OS_TiOx_A	12437	14933	13715	QE3_191209_OPL1025_FR_U2OS_TiOx_A	12437
Q8WVC0-2;Q8WVC0	66;66	Q8WVC0-2	Q8WVC0-2	RNA polymerase-associated protein LEO1	LEO1	sp|Q8WVC0-2|LEO1_HUMAN Isoform 2 of RNA polymerase-associated protein LEO1 OS=Homo sapiens OX=9606 GN=LEO1;sp|Q8WVC0|LEO1_HUMAN RNA polymerase-associated protein LEO1 OS=Homo sapiens OX=9606 GN=LEO1 PE=1 SV=1	0.846687	8.03656	8.71214E-05	71.528	59.905	71.528	0	0		NaN	0.846687	8.03656	8.71214E-05	71.528	0	0		NaN	0	0		NaN	0	0		NaN	0	0		NaN	0	0		NaN					0	0		NaN	0	0		NaN										1	S	GDSGQPSNKELFGDDSEDEGASHHSGSDNHS	X;X;X;X;X;X;X;X;X;X;X;X;X;X;X;Phospho (STY);X;X;X;X;X;X;X;X;X;X;X;X;X;X;X	XXXXXXXXXPPPPPPPPPPPPPPPPPPPPPP	ELFGDDS(0.847)EDEGAS(0.133)HHS(0.006)GS(0.007)DNHS(0.008)ER	ELFGDDS(8.04)EDEGAS(-8.04)HHS(-21.73)GS(-21.03)DNHS(-20.31)ER	7	4	-0.29746	By matching	By MS/MS	By matching	By matching	By matching	By matching	By matching		By matching	By matching			52450000	52450000	0	0	NaN	8484200	7478400	1780400	4943700	7976700	7795900	2832000	0	7211300	3947700	0	0	NaN	NaN	NaN	NaN	NaN	NaN	NaN	NaN	NaN	NaN	NaN	NaN	8484200	0	0	7478400	0	0	1780400	0	0	4943700	0	0	7976700	0	0	7795900	0	0	2832000	0	0	0	0	0	7211300	0	0	3947700	0	0	0	0	0	0	0	0																																							9526	2836	66	66	3194	3715	53120;53121;53122;53123;53124;53125;53126;53127;53128	44440	53120	44440	QE3_191209_OPL1025_FR_U2OS_TiOx_B	6286	53120	44440	QE3_191209_OPL1025_FR_U2OS_TiOx_B	6286	53120	44440	QE3_191209_OPL1025_FR_U2OS_TiOx_B	6286
Q8WVC0-2;Q8WVC0	570;630	Q8WVC0-2	Q8WVC0-2	RNA polymerase-associated protein LEO1	LEO1	sp|Q8WVC0-2|LEO1_HUMAN Isoform 2 of RNA polymerase-associated protein LEO1 OS=Homo sapiens OX=9606 GN=LEO1;sp|Q8WVC0|LEO1_HUMAN RNA polymerase-associated protein LEO1 OS=Homo sapiens OX=9606 GN=LEO1 PE=1 SV=1	0.999808	37.1677	1.86751E-20	160.78	136.53	41.348	0.989688	19.822	4.38798E-09	122.33	0	0		NaN					0	0		NaN	0.984325	17.9794	6.92929E-10	130.21	0.968482	14.8754	4.63219E-20	153.09	0	0		NaN	0	0		NaN	0.999808	37.1677	1.10678E-13	136.81	0.971665	15.3519	1.86751E-20	160.78					0	0		NaN		1;2	S	EEDKAQRLLKAKKLTSDEEGEPSGKRKAEDD	X;X;X;X;X;X;X;X;X;X;X;X;X;X;Phospho (STY);Phospho (STY);X;X;X;X;X;X;X;X;X;X;X;X;X;X;X	XXXXXXXXXXXXPPPPPPPPPPPPPPXXXXX	KLT(1)S(1)DEEGEPSGKR	KLT(37.17)S(37.17)DEEGEPS(-37.17)GKR	4	3	0.13766	By MS/MS	By matching		By matching	By MS/MS	By MS/MS	By matching	By matching	By MS/MS	By MS/MS		By matching	84885000	79020000	5865200	0	NaN	13123000	0	0	1927900	8609200	7036600	1326200	943800	6701800	7633800	0	664830	NaN	NaN	NaN	NaN	NaN	NaN	NaN	NaN	NaN	NaN	NaN	NaN	11146000	1977800	0	0	0	0	0	0	0	1927900	0	0	7155900	1453300	0	7036600	0	0	1326200	0	0	943800	0	0	5710600	991180	0	6190900	1442900	0	0	0	0	664830	0	0																																							9527	2836	570	570	6369;6370	7491;7492;7493	106109;106110;106111;106112;106113;106114;106115;106116;106117;106118;106119;106120;106121;106122;106123;106124;106125;106126;106127;106128;106129;106130;106131;106132;106133;106134;106135;106136	89920;89921;89922;89923;89924;89925;89926;89927;89928;89929;89930;89931	106133	89931	QE3_191209_OPL1025_FR_U2OS_TiOx_I	3234	106113	89924	QE3_191209_OPL1025_FR_U2OS_TiOx_J	3531	106113	89924	QE3_191209_OPL1025_FR_U2OS_TiOx_J	3531
Q8WVC0-2;Q8WVC0	598;658	Q8WVC0-2	Q8WVC0-2	RNA polymerase-associated protein LEO1	LEO1	sp|Q8WVC0-2|LEO1_HUMAN Isoform 2 of RNA polymerase-associated protein LEO1 OS=Homo sapiens OX=9606 GN=LEO1;sp|Q8WVC0|LEO1_HUMAN RNA polymerase-associated protein LEO1 OS=Homo sapiens OX=9606 GN=LEO1 PE=1 SV=1	1	145.67	2.09224E-62	223.78	223.78	223.78	1	119.633	3.23044E-38	193.21	1	124.01	7.03659E-38	184.9	0.999997	55.5757	2.43098E-06	109.83	1	85.3785	3.37024E-20	156.6	1	120.516	2.63673E-38	194.5	1	145.67	2.09224E-62	223.78	0	0		NaN	1	84.6192	5.14263E-14	143.25	1	134.164	1.00777E-49	212.28	1	119.607	2.02833E-38	195.83	0	0		NaN	0.999884	39.3641	4.65108E-05	94.717		1	S	EDDDKANKKHKKYVISDEEEEDDD_______	X;X;X;X;X;X;X;X;X;X;X;X;X;X;X;Phospho (STY);X;X;X;X;X;X;X;X;X;X;X;X;X;X;X	XXXXXXXXXXXPPPPPPPPPPPPPXXXXXXX	YVIS(1)DEEEEDDD	Y(-145.67)VIS(145.67)DEEEEDDD	4	2	0.24031	By MS/MS	By MS/MS	By MS/MS	By MS/MS	By MS/MS	By MS/MS	By matching	By MS/MS	By MS/MS	By MS/MS	By matching	By MS/MS	841640000	841640000	0	0	NaN	95022000	70450000	8975100	17496000	65648000	56540000	13736000	8244800	45142000	49982000	4723900	6690800	NaN	NaN	NaN	NaN	NaN	NaN	NaN	NaN	NaN	NaN	NaN	NaN	95022000	0	0	70450000	0	0	8975100	0	0	17496000	0	0	65648000	0	0	56540000	0	0	13736000	0	0	8244800	0	0	45142000	0	0	49982000	0	0	4723900	0	0	6690800	0	0																																							9528	2836	598	598	6778;14525	7993;17396	113263;113264;113265;113266;113267;113268;113269;113270;113271;113272;113273;113274;236907;236908;236909;236910;236911;236912;236913;236914;236915;236916;236917;236918	96358;96359;96360;96361;96362;96363;96364;96365;96366;96367;96368;200378;200379;200380;200381;200382;200383	236910	200381	QE3_191209_OPL1025_FR_U2OS_TiOx_F	26612	236910	200381	QE3_191209_OPL1025_FR_U2OS_TiOx_F	26612	236910	200381	QE3_191209_OPL1025_FR_U2OS_TiOx_F	26612
Q8WVD3-2;Q8WVD3	43;137	Q8WVD3-2	Q8WVD3-2	E3 ubiquitin-protein ligase RNF138	RNF138	sp|Q8WVD3-2|RN138_HUMAN Isoform 2 of E3 ubiquitin-protein ligase RNF138 OS=Homo sapiens OX=9606 GN=RNF138;sp|Q8WVD3|RN138_HUMAN E3 ubiquitin-protein ligase RNF138 OS=Homo sapiens OX=9606 GN=RNF138 PE=1 SV=1	0.314228	0	1.8241E-05	87.565	79.668	56.303	0	0		NaN	0.182538	0	0.00526409	42.806					0	0		NaN	0.314228	0	0.000332083	56.303					0.217003	0	0.000337638	56.131	0.310875	0	1.8241E-05	87.565	0.191255	0	9.61927E-05	66.501	0.221793	0	0.000134363	62.442											S	PVRTTACQHVNRSETSTSDNTETYQENTSSS	X;X;X;X;X;X;X;X;X;X;X;X;X;X;X;Phospho (STY);X;X;X;X;X;X;X;X;X;X;X;X;X;X;X	XXXXXXXXXXXXPPPPPPPPPPPPPPPPPPP	S(0.005)ET(0.039)S(0.314)T(0.314)S(0.314)DNT(0.006)ET(0.006)Y(0.001)QENTSSSGHPTFK	S(-17.67)ET(-9.07)S(0)T(0)S(0)DNT(-17.18)ET(-17.18)Y(-25.35)QENT(-45.2)S(-44.99)S(-44.78)S(-44.56)GHPT(-49.94)FK	4	3	-0.56369													0	0	0	0	NaN	0	0	0	0	0	0	0	0	0	0	0	0	NaN	NaN	NaN	NaN	NaN	NaN	NaN	NaN	NaN	NaN	NaN	NaN	0	0	0	0	0	0	0	0	0	0	0	0	0	0	0	0	0	0	0	0	0	0	0	0	0	0	0	0	0	0	0	0	0	0	0	0																																							9529	2837	43	43	10809	12889			176541	148552	QE3_191209_OPL1025_FR_U2OS_TiOx_E	11339	176543	148554	QE3_191209_OPL1025_FR_U2OS_TiOx_H	11297	176543	148554	QE3_191209_OPL1025_FR_U2OS_TiOx_H	11297
Q8WVD3-2;Q8WVD3	45;139	Q8WVD3-2	Q8WVD3-2	E3 ubiquitin-protein ligase RNF138	RNF138	sp|Q8WVD3-2|RN138_HUMAN Isoform 2 of E3 ubiquitin-protein ligase RNF138 OS=Homo sapiens OX=9606 GN=RNF138;sp|Q8WVD3|RN138_HUMAN E3 ubiquitin-protein ligase RNF138 OS=Homo sapiens OX=9606 GN=RNF138 PE=1 SV=1	0.314228	0	1.8241E-05	87.565	79.668	56.303	0	0		NaN	0.182538	0	0.00526409	42.806	0.213025	0	0.000264629	58.398	0	0		NaN	0.314228	0	0.000332083	56.303					0.217003	0	0.000337638	56.131	0.310875	0	1.8241E-05	87.565	0.191255	0	9.61927E-05	66.501	0.221793	0	0.000134363	62.442											S	RTTACQHVNRSETSTSDNTETYQENTSSSGH	X;X;X;X;X;X;X;X;X;X;X;X;X;X;X;Phospho (STY);X;X;X;X;X;X;X;X;X;X;X;X;X;X;X	XXXXXXXXXXPPPPPPPPPPPPPPPPPPPPP	S(0.005)ET(0.039)S(0.314)T(0.314)S(0.314)DNT(0.006)ET(0.006)Y(0.001)QENTSSSGHPTFK	S(-17.67)ET(-9.07)S(0)T(0)S(0)DNT(-17.18)ET(-17.18)Y(-25.35)QENT(-45.2)S(-44.99)S(-44.78)S(-44.56)GHPT(-49.94)FK	6	3	-0.56369													0	0	0	0	NaN	0	0	0	0	0	0	0	0	0	0	0	0	NaN	NaN	NaN	NaN	NaN	NaN	NaN	NaN	NaN	NaN	NaN	NaN	0	0	0	0	0	0	0	0	0	0	0	0	0	0	0	0	0	0	0	0	0	0	0	0	0	0	0	0	0	0	0	0	0	0	0	0																																							9530	2837	45	45	10809	12889			176541	148552	QE3_191209_OPL1025_FR_U2OS_TiOx_E	11339	176543	148554	QE3_191209_OPL1025_FR_U2OS_TiOx_H	11297	176543	148554	QE3_191209_OPL1025_FR_U2OS_TiOx_H	11297
Q8WVJ9	55	Q8WVJ9	Q8WVJ9	Twist-related protein 2	TWIST2	sp|Q8WVJ9|TWST2_HUMAN Twist-related protein 2 OS=Homo sapiens OX=9606 GN=TWIST2 PE=1 SV=1	0.436077	0	0.00737742	42.913	38.365	42.913																													0.436077	0	0.00737742	42.913																			S	SEDGSPTPGKRGKKGSPSAQSFEELQSQRIL	X;X;X;X;X;X;X;X;X;X;X;X;X;X;X;Phospho (STY);X;X;X;X;X;X;X;X;X;X;X;X;X;X;X	XXXXXXXXXXXXXPPPPPPPPPPPPPPPPXX	KGS(0.436)PS(0.436)AQS(0.128)FEELQSQR	KGS(0)PS(0)AQS(-5.33)FEELQS(-41)QR	3	3	-0.22764													0	0	0	0	NaN	0	0	0	0	0	0	0	0	0	0	0	0	NaN	NaN	NaN	NaN	NaN	NaN	NaN	NaN	NaN	NaN	NaN	NaN	0	0	0	0	0	0	0	0	0	0	0	0	0	0	0	0	0	0	0	0	0	0	0	0	0	0	0	0	0	0	0	0	0	0	0	0																																							9531	2838	55	55	6073	7150			100746	85368	QE3_191209_OPL1025_FR_U2OS_TiOx_H	18060	100746	85368	QE3_191209_OPL1025_FR_U2OS_TiOx_H	18060	100746	85368	QE3_191209_OPL1025_FR_U2OS_TiOx_H	18060
Q8WVJ9	57	Q8WVJ9	Q8WVJ9	Twist-related protein 2	TWIST2	sp|Q8WVJ9|TWST2_HUMAN Twist-related protein 2 OS=Homo sapiens OX=9606 GN=TWIST2 PE=1 SV=1	0.436077	0	0.00737742	42.913	38.365	42.913																													0.436077	0	0.00737742	42.913																			S	DGSPTPGKRGKKGSPSAQSFEELQSQRILAN	X;X;X;X;X;X;X;X;X;X;X;X;X;X;X;X;X;X;X;X;X;X;X;X;X;X;X;X;X;X;X	XXXXXXXXXXXXXXXXXXXXXXXXXXXXXXX	KGS(0.436)PS(0.436)AQS(0.128)FEELQSQR	KGS(0)PS(0)AQS(-5.33)FEELQS(-41)QR	5	3	-0.22764													0	0	0	0	NaN	0	0	0	0	0	0	0	0	0	0	0	0	NaN	NaN	NaN	NaN	NaN	NaN	NaN	NaN	NaN	NaN	NaN	NaN	0	0	0	0	0	0	0	0	0	0	0	0	0	0	0	0	0	0	0	0	0	0	0	0	0	0	0	0	0	0	0	0	0	0	0	0																																							9532	2838	57	57	6073	7150			100746	85368	QE3_191209_OPL1025_FR_U2OS_TiOx_H	18060	100746	85368	QE3_191209_OPL1025_FR_U2OS_TiOx_H	18060	100746	85368	QE3_191209_OPL1025_FR_U2OS_TiOx_H	18060
Q8WVK2	61	Q8WVK2	Q8WVK2	U4/U6.U5 small nuclear ribonucleoprotein 27 kDa protein	SNRNP27	sp|Q8WVK2|SNR27_HUMAN U4/U6.U5 small nuclear ribonucleoprotein 27 kDa protein OS=Homo sapiens OX=9606 GN=SNRNP27 PE=1 SV=1	0.966868	12.2574	0.00575811	51.252	29.952	46.643	0.966868	12.2574	0.00746982	46.643					0.835848	4.61332	0.00692329	48.115	0.864871	5.59895	0.00575811	51.252	0.942709	9.67197	0.0149298	43.672	0.948997	10.4813	0.0221866	41.339	0	0		NaN	0.887777	6.48896	0.0176137	42.809					0.903737	7.16405	0.0176137	42.809	0.919794	7.9581	0.00748875	46.592	0.775952	2.86536	0.00717788	47.429		3	S	PHRRRSRSPRRHRSTSPSPSRLKERRDEEKK	X;X;X;X;X;X;X;X;X;X;X;X;X;X;Phospho (STY);Phospho (STY);X;Phospho (STY);X;X;X;X;X;X;X;X;X;X;X;X;X	XXXXXXXXXXXXXPPPPPPPPPPXXXXXXXX	S(0.455)T(0.578)S(0.967)PS(0.871)PS(0.13)RLK	S(-1.14)T(1.14)S(12.26)PS(8.36)PS(-8.36)RLK	3	2	0.16361	By MS/MS		By MS/MS	By MS/MS	By MS/MS	By MS/MS	By matching	By MS/MS		By MS/MS	By MS/MS	By MS/MS	65517000	0	0	65517000	NaN	8480700	0	5164900	6331400	7323100	10921000	3687700	8964000	0	6974500	3412700	4256000	NaN	NaN	NaN	NaN	NaN	NaN	NaN	NaN	NaN	NaN	NaN	NaN	0	0	8480700	0	0	0	0	0	5164900	0	0	6331400	0	0	7323100	0	0	10921000	0	0	3687700	0	0	8964000	0	0	0	0	0	6974500	0	0	3412700	0	0	4256000																																							9533	2839	61	61	12468	14926	203463;203464;203465;203466;203467;203468;203469;203470;203471;203472;203473;203474;203475	171642;171643;171644;171645;171646;171647;171648;171649;171650	203463	171642	QE3_191209_OPL1025_FR_U2OS_TiOx_A	8642	203465	171644	QE3_191209_OPL1025_FR_U2OS_TiOx_D	8624	203465	171644	QE3_191209_OPL1025_FR_U2OS_TiOx_D	8624
Q8WVK2	63	Q8WVK2	Q8WVK2	U4/U6.U5 small nuclear ribonucleoprotein 27 kDa protein	SNRNP27	sp|Q8WVK2|SNR27_HUMAN U4/U6.U5 small nuclear ribonucleoprotein 27 kDa protein OS=Homo sapiens OX=9606 GN=SNRNP27 PE=1 SV=1	0.902052	9.74516	0.00575811	51.252	29.952	46.592	0.870779	8.36439	0.00746982	46.643					0.822108	6.73201	0.00692329	48.115	0.850788	7.64746	0.00575811	51.252	0.795386	5.92864	0.0149298	43.672	0.799023	6.07122	0.0221866	41.339	0	0		NaN	0.861047	8.05955	0.0176137	42.809					0.871508	8.42377	0.0176137	42.809	0.902052	9.74516	0.00748875	46.592	0.829423	6.91347	0.00717788	47.429		3	S	RRRSRSPRRHRSTSPSPSRLKERRDEEKKET	X;X;X;X;X;X;X;X;X;X;X;X;Phospho (STY);Phospho (STY);X;Phospho (STY);X;X;X;X;X;X;X;X;X;X;X;X;X;X;X	XXXXXXXXXXXPPPPPPPPPPXXXXXXXXXX	S(0.505)T(0.575)S(0.92)PS(0.902)PS(0.098)RLK	S(-0.68)T(0.68)S(7.96)PS(9.75)PS(-9.75)RLK	5	2	0.18581	By MS/MS		By MS/MS	By MS/MS	By MS/MS	By MS/MS	By matching	By MS/MS		By MS/MS	By MS/MS	By MS/MS	65517000	0	0	65517000	NaN	8480700	0	5164900	6331400	7323100	10921000	3687700	8964000	0	6974500	3412700	4256000	NaN	NaN	NaN	NaN	NaN	NaN	NaN	NaN	NaN	NaN	NaN	NaN	0	0	8480700	0	0	0	0	0	5164900	0	0	6331400	0	0	7323100	0	0	10921000	0	0	3687700	0	0	8964000	0	0	0	0	0	6974500	0	0	3412700	0	0	4256000																																							9534	2839	63	63	12468	14926	203463;203464;203465;203466;203467;203468;203469;203470;203471;203472;203473;203474;203475	171642;171643;171644;171645;171646;171647;171648;171649;171650	203470	171649	QE3_191209_OPL1025_FR_U2OS_TiOx_K	8660	203465	171644	QE3_191209_OPL1025_FR_U2OS_TiOx_D	8624	203465	171644	QE3_191209_OPL1025_FR_U2OS_TiOx_D	8624
Q8WVK7	101	Q8WVK7	Q8WVK7	Spindle and kinetochore-associated protein 2	SKA2	sp|Q8WVK7|SKA2_HUMAN Spindle and kinetochore-associated protein 2 OS=Homo sapiens OX=9606 GN=SKA2 PE=1 SV=1	0.996502	24.5602	0.000162817	74.12	63.064	74.12	0.977941	19.0549	0.00192374	50.053					0.996502	24.5602	0.000162817	74.12	0.983017	17.7319	0.000281986	64.275									0.991946	23.7616	0.00123474	55.589					0.870162	8.83496	0.0117621	40.349	0.996259	24.7599	0.00107761	56.851										1	S	MNMIQKLQKQTDLELSPLTKEEKTAAEQFKF	X;X;X;X;X;X;X;X;X;X;X;X;X;X;X;Phospho (STY);X;X;X;X;X;X;X;X;X;X;X;X;X;X;X	XXXXXXXXXPPPPPPPPPPPPPPXXXXXXXX	QTDLELS(0.997)PLT(0.003)KEEK	QT(-49.56)DLELS(24.56)PLT(-24.56)KEEK	7	3	-0.012844	By MS/MS		By MS/MS	By MS/MS			By MS/MS		By MS/MS	By MS/MS			20381000	20381000	0	0	NaN	3152200	0	3158300	3595300	0	0	4255800	0	3253600	2965400	0	0	NaN	NaN	NaN	NaN	NaN	NaN	NaN	NaN	NaN	NaN	NaN	NaN	3152200	0	0	0	0	0	3158300	0	0	3595300	0	0	0	0	0	0	0	0	4255800	0	0	0	0	0	3253600	0	0	2965400	0	0	0	0	0	0	0	0																																							9535	2840	101	101	9449	11263	154754;154755;154756;154757;154758;154759	130750;130751;130752;130753;130754;130755	154755	130751	QE3_191209_OPL1025_FR_U2OS_TiOx_C	23780	154755	130751	QE3_191209_OPL1025_FR_U2OS_TiOx_C	23780	154755	130751	QE3_191209_OPL1025_FR_U2OS_TiOx_C	23780
Q8WVM7-2;Q8WVM7	1062;1062	Q8WVM7-2	Q8WVM7-2	Cohesin subunit SA-1	STAG1	sp|Q8WVM7-2|STAG1_HUMAN Isoform 2 of Cohesin subunit SA-1 OS=Homo sapiens OX=9606 GN=STAG1;sp|Q8WVM7|STAG1_HUMAN Cohesin subunit SA-1 OS=Homo sapiens OX=9606 GN=STAG1 PE=1 SV=3	0.46597	0	0.0120081	41.521	31.263	41.521																																					0.46597	0	0.0120081	41.521											S	SYRNSLVTGGEDDRMSVNSGSSSSKTSSVRN	X;X;X;X;X;X;X;X;X;X;X;X;X;X;X;X;X;X;X;X;X;X;X;X;X;X;X;X;X;X;X	XXXXXXXXXXXXXXXXXXXXXXXXXXXXXXX	NSLVT(0.466)GGEDDRMS(0.466)VNS(0.486)GS(0.136)S(0.136)S(0.155)S(0.155)K	NS(-37.82)LVT(0)GGEDDRMS(0)VNS(6.13)GS(-6.83)S(-6.83)S(-6.13)S(-6.13)K	13	3	-0.068753													0	0	0	0	NaN	0	0	0	0	0	0	0	0	0	0	0	0	NaN	NaN	NaN	NaN	NaN	NaN	NaN	NaN	NaN	NaN	NaN	NaN	0	0	0	0	0	0	0	0	0	0	0	0	0	0	0	0	0	0	0	0	0	0	0	0	0	0	0	0	0	0	0	0	0	0	0	0																																							9536	2841	1062	1062	8652	10319			142259	120264	QE3_191209_OPL1025_FR_U2OS_TiOx_J	16037	142259	120264	QE3_191209_OPL1025_FR_U2OS_TiOx_J	16037	142259	120264	QE3_191209_OPL1025_FR_U2OS_TiOx_J	16037
Q8WVM7-2;Q8WVM7	1065;1065	Q8WVM7-2	Q8WVM7-2	Cohesin subunit SA-1	STAG1	sp|Q8WVM7-2|STAG1_HUMAN Isoform 2 of Cohesin subunit SA-1 OS=Homo sapiens OX=9606 GN=STAG1;sp|Q8WVM7|STAG1_HUMAN Cohesin subunit SA-1 OS=Homo sapiens OX=9606 GN=STAG1 PE=1 SV=3	0.486062	6.13212	0.0120081	41.521	31.263	41.521																																					0.486062	6.13212	0.0120081	41.521											S	NSLVTGGEDDRMSVNSGSSSSKTSSVRNKKG	X;X;X;X;Phospho (STY);X;X;X;X;X;X;X;X;X;X;Phospho (STY);X;X;X;X;X;X;X;X;X;X;X;X;X;X;X	PPPPPPPPPPPPPPPPPPPPPPXXXXXXXXX	NSLVT(0.466)GGEDDRMS(0.466)VNS(0.486)GS(0.136)S(0.136)S(0.155)S(0.155)K	NS(-37.82)LVT(0)GGEDDRMS(0)VNS(6.13)GS(-6.83)S(-6.83)S(-6.13)S(-6.13)K	16	3	-0.068753													0	0	0	0	NaN	0	0	0	0	0	0	0	0	0	0	0	0	NaN	NaN	NaN	NaN	NaN	NaN	NaN	NaN	NaN	NaN	NaN	NaN	0	0	0	0	0	0	0	0	0	0	0	0	0	0	0	0	0	0	0	0	0	0	0	0	0	0	0	0	0	0	0	0	0	0	0	0																																							9537	2841	1065	1065	8652	10319			142259	120264	QE3_191209_OPL1025_FR_U2OS_TiOx_J	16037	142259	120264	QE3_191209_OPL1025_FR_U2OS_TiOx_J	16037	142259	120264	QE3_191209_OPL1025_FR_U2OS_TiOx_J	16037
Q8WVM8-2;Q8WVM8-3;Q8WVM8	211;236;303	Q8WVM8-2	Q8WVM8-2	Sec1 family domain-containing protein 1	SCFD1	sp|Q8WVM8-2|SCFD1_HUMAN Isoform 2 of Sec1 family domain-containing protein 1 OS=Homo sapiens OX=9606 GN=SCFD1;sp|Q8WVM8-3|SCFD1_HUMAN Isoform 3 of Sec1 family domain-containing protein 1 OS=Homo sapiens OX=9606 GN=SCFD1;sp|Q8WVM8|SCFD1_HUMAN Sec1 family do	1	69.6113	3.1568E-52	209.56	199.81	184.45	1	65.9525	3.30215E-41	199.12	0.999014	30.7854	5.22612E-17	145.63	0.999994	53.173	1.98753E-40	186.55	0.999993	52.8563	1.44736E-30	166.59	1	67.6153	3.1568E-52	209.56	1	69.6113	2.29221E-40	184.45	0.99997	47.6388	6.30929E-23	158.77	0.936857	14.7238	2.55206E-05	67.979	1	67.41	1.14888E-23	164.66	0.999996	53.7173	1.27506E-30	168.56	1	66.8894	1.98753E-40	186.55	1	68.6996	2.40226E-31	180.37		1	S	HLNRVNLEESSGVENSPAGARPKRKNKKSYD	X;X;X;X;X;X;X;X;X;X;X;X;X;X;X;Phospho (STY);X;X;X;X;X;X;X;X;X;X;X;X;X;X;X	XXXXPPPPPPPPPPPPPPPPPPPXXXXXXXX	VNLEESSGVENS(1)PAGARPK	VNLEES(-76.98)S(-69.61)GVENS(69.61)PAGARPK	12	3	-0.1565	By MS/MS	By MS/MS	By MS/MS	By MS/MS	By MS/MS	By MS/MS	By MS/MS	By MS/MS	By MS/MS	By MS/MS	By MS/MS	By MS/MS	364560000	364560000	0	0	NaN	34671000	25270000	33472000	32876000	32271000	21680000	23055000	25127000	28799000	22866000	32961000	20065000	NaN	NaN	NaN	NaN	NaN	NaN	NaN	NaN	NaN	NaN	NaN	NaN	34671000	0	0	25270000	0	0	33472000	0	0	32876000	0	0	32271000	0	0	21680000	0	0	23055000	0	0	25127000	0	0	28799000	0	0	22866000	0	0	32961000	0	0	20065000	0	0																																							9538	2842	211	211	13941	16720	227202;227203;227204;227205;227206;227207;227208;227209;227210;227211;227212;227213;227214;227215;227216;227217;227218;227219	192138;192139;192140;192141;192142;192143;192144;192145;192146;192147;192148;192149;192150;192151;192152;192153;192154	227210	192146	QE3_191209_OPL1025_FR_U2OS_TiOx_F	10168	227208	192144	QE3_191209_OPL1025_FR_U2OS_TiOx_E	10170	227208	192144	QE3_191209_OPL1025_FR_U2OS_TiOx_E	10170
Q8WVR3-2;Q8WVR3-3;Q8WVR3	136;143;517	Q8WVR3-2	Q8WVR3-2	Uncharacterized protein C7orf43	C7orf43	sp|Q8WVR3-2|CG043_HUMAN Isoform 2 of Uncharacterized protein C7orf43 OS=Homo sapiens OX=9606 GN=C7orf43;sp|Q8WVR3-3|CG043_HUMAN Isoform 3 of Uncharacterized protein C7orf43 OS=Homo sapiens OX=9606 GN=C7orf43;sp|Q8WVR3|CG043_HUMAN Uncharacterized protein C7	0.995568	23.6923	7.97295E-05	81.494	67.141	81.494	0.995568	23.6923	7.97295E-05	81.494	0	0		NaN					0	0		NaN	0	0		NaN	0	0		NaN					0	0		NaN									0	0		NaN						1	S	RDLVERHQASLGRSQSFSHQQPSRSHLMRSG	X;X;X;X;X;X;X;X;X;X;X;X;X;X;X;Phospho (STY);X;X;X;X;X;X;X;X;X;X;X;X;X;X;X	XXXXXXXXXXXXXPPPPPPPPPPPXXXXXXX	S(0.004)QS(0.996)FSHQQPSR	S(-23.69)QS(23.69)FS(-37.5)HQQPS(-65.36)R	3	2	0.065578	By MS/MS	By matching		By matching	By matching	By matching		By matching			By matching		10951000	10951000	0	0	NaN	2421700	1238700	0	1516800	1969400	1567000	0	1112100	0	0	1125000	0	NaN	NaN	NaN	NaN	NaN	NaN	NaN	NaN	NaN	NaN	NaN	NaN	2421700	0	0	1238700	0	0	0	0	0	1516800	0	0	1969400	0	0	1567000	0	0	0	0	0	1112100	0	0	0	0	0	0	0	0	1125000	0	0	0	0	0																																							9539	2843	136	136	11960	14278	194805;194806;194807;194808;194809;194810;194811	164214	194805	164214	QE3_191209_OPL1025_FR_U2OS_TiOx_A	3091	194805	164214	QE3_191209_OPL1025_FR_U2OS_TiOx_A	3091	194805	164214	QE3_191209_OPL1025_FR_U2OS_TiOx_A	3091
Q8WVT3	184	Q8WVT3	Q8WVT3	Trafficking protein particle complex subunit 12	TRAPPC12	sp|Q8WVT3|TPC12_HUMAN Trafficking protein particle complex subunit 12 OS=Homo sapiens OX=9606 GN=TRAPPC12 PE=1 SV=3	0.998617	28.5969	6.65992E-05	90.759	77.04	90.759	0.992723	21.3913	0.000299938	74.769	0.998617	28.5969	6.65992E-05	90.759	0	0		NaN	0	0		NaN	0.971794	15.3888	0.00237898	54.898	0.99687	25.0601	0.000198909	78.814													0.992853	21.6671	0.00475201	54.871										1	S	PASGDGFEPQMVKSPSFGGASEASARTPPQV	X;X;X;X;X;X;X;X;X;X;X;X;X;X;X;Phospho (STY);X;X;X;X;X;X;X;X;X;X;X;X;X;X;X	XXXXXXXXXXXXXPPPPPPPPPPPPPXXXXX	S(0.001)PS(0.999)FGGASEASAR	S(-28.6)PS(28.6)FGGAS(-55.11)EAS(-72.09)AR	3	2	0.2969	By MS/MS	By MS/MS	By matching	By matching	By MS/MS	By MS/MS				By matching			19553000	19553000	0	0	NaN	3068200	2985700	2376600	4221300	1790800	2908300	0	0	0	2201600	0	0	NaN	NaN	NaN	NaN	NaN	NaN	NaN	NaN	NaN	NaN	NaN	NaN	3068200	0	0	2985700	0	0	2376600	0	0	4221300	0	0	1790800	0	0	2908300	0	0	0	0	0	0	0	0	0	0	0	2201600	0	0	0	0	0	0	0	0																																							9540	2844	184	184	11801	14089	192379;192380;192381;192382;192383;192384;192385	162054;162055;162056;162057;162058	192380	162055	QE3_191209_OPL1025_FR_U2OS_TiOx_B	11396	192380	162055	QE3_191209_OPL1025_FR_U2OS_TiOx_B	11396	192380	162055	QE3_191209_OPL1025_FR_U2OS_TiOx_B	11396
Q8WVT3	109	Q8WVT3	Q8WVT3	Trafficking protein particle complex subunit 12	TRAPPC12	sp|Q8WVT3|TPC12_HUMAN Trafficking protein particle complex subunit 12 OS=Homo sapiens OX=9606 GN=TRAPPC12 PE=1 SV=3	0.66592	0	0.00368388	41.756	36.822	41.756																					0.66592	0	0.00368388	41.756					0	0		NaN					0	0		NaN	0	0		NaN						2	S	PGGEGDPGPEPAGTPSPSGEADGDCAPEDAA	X;X;X;X;X;X;X;X;X;X;X;X;X;Phospho (STY);X;Phospho (STY);X;X;X;X;X;X;X;X;X;X;X;X;X;X;X	PPPPPPPPPPPPPPPPPPPPPPPPPPPPPPP	VRDEAEPGGEGDPGPEPAGT(0.666)PS(0.666)PS(0.666)GEADGDCAPEDAAPS(0.001)S(0.001)GGAPR	VRDEAEPGGEGDPGPEPAGT(0)PS(0)PS(0)GEADGDCAPEDAAPS(-30.68)S(-30.68)GGAPR	22	4	1.3415						By MS/MS		By matching		By matching	By matching		66899000	0	66899000	0	NaN	0	0	0	0	0	26980000	0	13162000	0	17221000	9536900	0	NaN	NaN	NaN	NaN	NaN	NaN	NaN	NaN	NaN	NaN	NaN	NaN	0	0	0	0	0	0	0	0	0	0	0	0	0	0	0	0	26980000	0	0	0	0	0	13162000	0	0	0	0	0	17221000	0	0	9536900	0	0	0	0																																							9541	2844	109	109	14022	16814	228769;228770;228771;228772	193584	228769	193584	QE3_191209_OPL1025_FR_U2OS_TiOx_F	21165	228769	193584	QE3_191209_OPL1025_FR_U2OS_TiOx_F	21165	228769	193584	QE3_191209_OPL1025_FR_U2OS_TiOx_F	21165
Q8WVT3	111	Q8WVT3	Q8WVT3	Trafficking protein particle complex subunit 12	TRAPPC12	sp|Q8WVT3|TPC12_HUMAN Trafficking protein particle complex subunit 12 OS=Homo sapiens OX=9606 GN=TRAPPC12 PE=1 SV=3	0.66592	0	0.00368388	41.756	36.822	41.756																					0.66592	0	0.00368388	41.756					0	0		NaN					0	0		NaN	0	0		NaN						2	S	GEGDPGPEPAGTPSPSGEADGDCAPEDAAPS	X;X;X;X;X;X;X;X;X;X;X;X;X;X;X;X;X;X;X;X;X;X;X;X;X;X;X;X;X;X;X	XXXXXXXXXXXXXXXXXXXXXXXXXXXXXXX	VRDEAEPGGEGDPGPEPAGT(0.666)PS(0.666)PS(0.666)GEADGDCAPEDAAPS(0.001)S(0.001)GGAPR	VRDEAEPGGEGDPGPEPAGT(0)PS(0)PS(0)GEADGDCAPEDAAPS(-30.68)S(-30.68)GGAPR	24	4	1.3415						By MS/MS		By matching		By matching	By matching		66899000	0	66899000	0	NaN	0	0	0	0	0	26980000	0	13162000	0	17221000	9536900	0	NaN	NaN	NaN	NaN	NaN	NaN	NaN	NaN	NaN	NaN	NaN	NaN	0	0	0	0	0	0	0	0	0	0	0	0	0	0	0	0	26980000	0	0	0	0	0	13162000	0	0	0	0	0	17221000	0	0	9536900	0	0	0	0																																							9542	2844	111	111	14022	16814	228769;228770;228771;228772	193584	228769	193584	QE3_191209_OPL1025_FR_U2OS_TiOx_F	21165	228769	193584	QE3_191209_OPL1025_FR_U2OS_TiOx_F	21165	228769	193584	QE3_191209_OPL1025_FR_U2OS_TiOx_F	21165
Q8WVV9-3;Q8WVV9-2;Q8WVV9-5;Q8WVV9-4;Q8WVV9	30;35;35;30;35	Q8WVV9-3	Q8WVV9-3	Heterogeneous nuclear ribonucleoprotein L-like	HNRNPLL	sp|Q8WVV9-3|HNRLL_HUMAN Isoform 3 of Heterogeneous nuclear ribonucleoprotein L-like OS=Homo sapiens OX=9606 GN=HNRNPLL;sp|Q8WVV9-2|HNRLL_HUMAN Isoform 2 of Heterogeneous nuclear ribonucleoprotein L-like OS=Homo sapiens OX=9606 GN=HNRNPLL;sp|Q8WVV9-5|HNRLL_	1	68.8222	5.87156E-12	124.86	105.54	124.86					1	68.8222	5.87156E-12	124.86	0.99997	45.6807	3.10753E-07	93.407					0.999994	51.9453	1.15917E-08	104.81	0.999999	61.5292	8.75262E-12	121.5	0.999991	50.5327	1.00122E-06	83.881					0	0		NaN	0	0		NaN	0.999835	37.9356	1.67385E-05	74.062	0.999794	36.8632	1.84198E-07	95.153		1	S	SQAKRLKTEEGEIDYSAEEGENRREATPRGG	X;X;X;X;X;X;X;X;X;X;X;X;X;X;X;Phospho (STY);X;X;X;X;X;X;X;X;X;X;X;X;X;X;X	XXXXXPPPPPPPPPPPPPPPPPPPXXXXXXX	LKTEEGEIDYS(1)AEEGENRR	LKT(-94.27)EEGEIDY(-68.82)S(68.82)AEEGENRR	11	3	0.17647		By MS/MS	By MS/MS		By MS/MS	By MS/MS	By MS/MS		By matching	By matching	By MS/MS	By MS/MS	143320000	143320000	0	0	NaN	0	22541000	10887000	0	11243000	14494000	23680000	0	18577000	16247000	10688000	14959000	NaN	NaN	NaN	NaN	NaN	NaN	NaN	NaN	NaN	NaN	NaN	NaN	0	0	0	22541000	0	0	10887000	0	0	0	0	0	11243000	0	0	14494000	0	0	23680000	0	0	0	0	0	18577000	0	0	16247000	0	0	10688000	0	0	14959000	0	0																																							9543	2845	30	30	7195	8476	119602;119603;119604;119605;119606;119607;119608;119609;119610	101727;101728;101729;101730;101731;101732;101733	119602	101727	QE3_191209_OPL1025_FR_U2OS_TiOx_B	10459	119602	101727	QE3_191209_OPL1025_FR_U2OS_TiOx_B	10459	119602	101727	QE3_191209_OPL1025_FR_U2OS_TiOx_B	10459
Q8WW12;Q8WW12-2	77;77	Q8WW12	Q8WW12	PEST proteolytic signal-containing nuclear protein	PCNP	sp|Q8WW12|PCNP_HUMAN PEST proteolytic signal-containing nuclear protein OS=Homo sapiens OX=9606 GN=PCNP PE=1 SV=2;sp|Q8WW12-2|PCNP_HUMAN Isoform 2 of PEST proteolytic signal-containing nuclear protein OS=Homo sapiens OX=9606 GN=PCNP	0.499947	3.00938	2.11833E-05	93.623	82.133	93.623					0	0		NaN					0	0		NaN					0	0		NaN					0.433987	1.85681	0.000105082	79.82	0	0		NaN	0	0		NaN					0.499947	3.00938	2.11833E-05	93.623		1	S	PTKPTKISKFGFAIGSQTTKKASAISIKLGS	X;X;X;X;X;X;X;X;X;X;X;X;X;X;X;Phospho (STY);X;X;X;X;X;X;X;X;X;X;X;X;X;X;X	XXXXXXXXXPPPPPPPPPPPPXXXXXXXXXX	FGFAIGS(0.5)QT(0.25)T(0.25)K	FGFAIGS(3.01)QT(-3.01)T(-3.01)K	7	2	0.57074		By matching		By matching						By matching		By MS/MS	8323700	8323700	0	0	NaN	0	2147700	0	2572000	0	0	0	0	0	1267000	0	2337100	NaN	NaN	NaN	NaN	NaN	NaN	NaN	NaN	NaN	NaN	NaN	NaN	0	0	0	2147700	0	0	0	0	0	2572000	0	0	0	0	0	0	0	0	0	0	0	0	0	0	0	0	0	1267000	0	0	0	0	0	2337100	0	0																																							9544	2846	77	77	3723;3724	4337;4338	60778;60779;60780;60781	50677	60778	50677	QE3_191209_OPL1025_FR_U2OS_TiOx_L	32204	60778	50677	QE3_191209_OPL1025_FR_U2OS_TiOx_L	32204	60778	50677	QE3_191209_OPL1025_FR_U2OS_TiOx_L	32204
Q8WW12	108	Q8WW12	Q8WW12	PEST proteolytic signal-containing nuclear protein	PCNP	sp|Q8WW12|PCNP_HUMAN PEST proteolytic signal-containing nuclear protein OS=Homo sapiens OX=9606 GN=PCNP PE=1 SV=2	0.896037	11.6246	9.27944E-05	73.676	65.779	73.676									0.860549	10.2138	0.000117113	63.893	0.852801	10.5858	0.00442861	43.306					0.850563	8.92956	0.000388785	58.722	0.489949	0	0.000614451	49.793	0.606985	2.63657	0.000527456	54.419	0.663779	3.43389	0.000139351	66.925					0.874132	10.8982	0.000876194	49.094	0.896037	11.6246	9.27944E-05	73.676		1	S	SKPKETVPTLAPKTLSVAAAFNEDEDSEPEE	X;X;X;X;X;X;X;X;X;X;X;X;X;X;X;Phospho (STY);X;X;X;X;X;X;X;X;X;X;X;X;X;X;X	XXXXXXXXXXXXXPPPPPPPPPPPPPPPPPP	T(0.042)LS(0.896)VAAAFNEDEDS(0.062)EPEEMPPEAK	T(-13.26)LS(11.62)VAAAFNEDEDS(-11.62)EPEEMPPEAK	3	3	-0.022601			By MS/MS	By MS/MS		By MS/MS		By MS/MS	By MS/MS		By MS/MS	By MS/MS	651390000	651390000	0	0	NaN	0	0	115870000	86402000	0	90801000	0	76917000	85039000	0	78422000	88050000	NaN	NaN	NaN	NaN	NaN	NaN	NaN	NaN	NaN	NaN	NaN	NaN	0	0	0	0	0	0	115870000	0	0	86402000	0	0	0	0	0	90801000	0	0	0	0	0	76917000	0	0	85039000	0	0	0	0	0	78422000	0	0	88050000	0	0																																							9545	2846	108	108	13099	15707;15708	213693;213696;213699;213703;213705;213709;213711;213721;213731;213737	180527;180528;180531;180534;180539;180540;180543;180544;180548;180550;180551;180590;180631;180656	213711	180550	QE3_191209_OPL1025_FR_U2OS_TiOx_L	35234	213711	180550	QE3_191209_OPL1025_FR_U2OS_TiOx_L	35234	213711	180550	QE3_191209_OPL1025_FR_U2OS_TiOx_L	35234
Q8WW12	119	Q8WW12	Q8WW12	PEST proteolytic signal-containing nuclear protein	PCNP	sp|Q8WW12|PCNP_HUMAN PEST proteolytic signal-containing nuclear protein OS=Homo sapiens OX=9606 GN=PCNP PE=1 SV=2	1	206.4	1.53888E-268	383.32	347.88	348.63	1	168.646	2.54275E-185	333.64	1	209.079	1.12249E-239	370.39	1	177.567	2.91093E-185	333.1	1	190.055	3.08259E-187	337.33	1	200.367	2.90811E-268	378.44	1	233.187	1.53888E-268	383.32	1	169.836	4.18821E-161	317.06	1	190.119	8.35496E-211	340.25	1	183.44	1.08179E-184	321.47	1	175.71	2.19604E-185	334.15	1	208.166	4.47922E-239	366.6	1	206.4	3.44924E-211	348.63		1	S	PKTLSVAAAFNEDEDSEPEEMPPEAKMRMKN	X;X;X;X;X;X;X;X;X;X;X;X;X;X;X;Phospho (STY);X;X;X;X;Oxidation (M);X;X;X;X;X;X;X;X;X;X	XXPPPPPPPPPPPPPPPPPPPPPPPPXXXXX	TLSVAAAFNEDEDS(1)EPEEMPPEAK	T(-222.7)LS(-206.4)VAAAFNEDEDS(206.4)EPEEMPPEAK	14	2	-0.63879	By MS/MS	By MS/MS	By MS/MS	By MS/MS	By MS/MS	By MS/MS	By MS/MS	By MS/MS	By MS/MS	By MS/MS	By MS/MS	By MS/MS	2622200000	2622200000	0	0	NaN	10615000	8229500	14953000	9474200	6911000	9030800	12370000	7808400	7951600	8840500	9614700	9395700	NaN	NaN	NaN	NaN	NaN	NaN	NaN	NaN	NaN	NaN	NaN	NaN	10615000	0	0	8229500	0	0	14953000	0	0	9474200	0	0	6911000	0	0	9030800	0	0	12370000	0	0	7808400	0	0	7951600	0	0	8840500	0	0	9614700	0	0	9395700	0	0																																							9546	2846	119	119	13099	15707;15708	213689;213690;213691;213692;213694;213695;213697;213698;213700;213701;213702;213704;213706;213707;213708;213710;213712;213713;213714;213715;213716;213717;213718;213719;213720;213722;213723;213725;213726;213727;213728;213729;213730;213732;213733;213735;213736;213738;213739;213740;213741;213742;213743;213744;213745;213746;213747;213748;213749	180521;180522;180523;180524;180525;180526;180529;180530;180532;180533;180535;180536;180537;180538;180541;180542;180545;180546;180547;180549;180552;180553;180554;180555;180556;180557;180558;180559;180560;180561;180562;180563;180564;180565;180566;180567;180568;180569;180570;180571;180572;180573;180574;180575;180576;180577;180578;180579;180580;180581;180582;180583;180584;180585;180586;180587;180588;180589;180591;180592;180593;180594;180595;180596;180597;180598;180599;180600;180601;180602;180603;180604;180606;180607;180608;180609;180610;180611;180612;180613;180614;180615;180616;180617;180618;180619;180620;180621;180622;180623;180624;180625;180626;180627;180628;180629;180630;180632;180633;180634;180635;180636;180637;180638;180639;180640;180641;180642;180643;180645;180646;180647;180648;180649;180650;180651;180652;180653;180654;180655;180657;180658;180659;180660;180661;180662;180663;180664;180665;180666;180667;180668;180669;180670;180671;180672;180673;180674;180675;180676;180677;180678;180679;180680;180681;180682;180683;180684;180685;180686;180687;180688;180689;180690;180691;180692;180693;180694;180695;180696;180697;180698;180699;180700;180701;180702;180703;180704;180705;180706	213748	180702	QE3_191209_OPL1025_FR_U2OS_TiOx_L	39926	213729	180624	QE3_191209_OPL1025_FR_U2OS_TiOx_F	40258	213729	180624	QE3_191209_OPL1025_FR_U2OS_TiOx_F	40258
Q8WWA1-3;Q8WWA1-2;Q8WWA1	61;107;137	Q8WWA1-3	Q8WWA1-3	Transmembrane protein 40	TMEM40	sp|Q8WWA1-3|TMM40_HUMAN Isoform 3 of Transmembrane protein 40 OS=Homo sapiens OX=9606 GN=TMEM40;sp|Q8WWA1-2|TMM40_HUMAN Isoform 2 of Transmembrane protein 40 OS=Homo sapiens OX=9606 GN=TMEM40;sp|Q8WWA1|TMM40_HUMAN Transmembrane protein 40 OS=Homo sapiens O	0.999827	37.6183	9.74759E-06	85.932	65.841	85.932	0.99814	27.2987	0.00017719	62.475	0.999788	36.7404	9.90216E-05	64.454	0	0		NaN	0.955644	13.3339	0.000752692	56.247	0	0		NaN	0.939944	11.946	0.000939732	54.223	0.99901	30.0446	0.000561834	58.914	0	0		NaN					0.999827	37.6183	9.74759E-06	85.932	0.998957	29.8141	9.36776E-05	65.454	0.99688	25.0471	0.000408193	59.975		1	S	GEVVPSGESGLRRRGSDPASGEVEASQLRRL	X;X;X;X;X;X;X;X;X;X;X;X;X;X;X;Phospho (STY);X;X;X;X;X;X;X;X;X;X;X;X;X;X;X	XXXXXXXXXXXXPPPPPPPPPPPPPPPPPXX	RRGS(1)DPASGEVEASQLR	RRGS(37.62)DPAS(-37.62)GEVEAS(-85.09)QLR	4	3	0.27394	By MS/MS	By MS/MS	By matching	By MS/MS	By matching	By MS/MS	By MS/MS	By matching		By MS/MS	By MS/MS	By MS/MS	49683000	49683000	0	0	NaN	4304000	4504200	0	0	4611400	0	4171300	3652600	0	2237600	2529800	3388100	NaN	NaN	NaN	NaN	NaN	NaN	NaN	NaN	NaN	NaN	NaN	NaN	4304000	0	0	4504200	0	0	0	0	0	0	0	0	4611400	0	0	0	0	0	4171300	0	0	3652600	0	0	0	0	0	2237600	0	0	2529800	0	0	3388100	0	0																																							9547	2847	61	61	9751;10212	11615;12152	159348;159349;159350;159351;159352;159353;159354;159355;166924;166925;166926;166927;166928;166929;166930;166931	134232;134233;134234;134235;140614;140615;140616;140617;140618	166927	140617	QE3_191209_OPL1025_FR_U2OS_TiOx_J	6935	166927	140617	QE3_191209_OPL1025_FR_U2OS_TiOx_J	6935	166927	140617	QE3_191209_OPL1025_FR_U2OS_TiOx_J	6935
Q8WWH4-2;Q8WWH4	320;320	Q8WWH4-2	Q8WWH4-2	Ankyrin repeat, SAM and basic leucine zipper domain-containing protein 1	ASZ1	sp|Q8WWH4-2|ASZ1_HUMAN Isoform 2 of Ankyrin repeat, SAM and basic leucine zipper domain-containing protein 1 OS=Homo sapiens OX=9606 GN=ASZ1;sp|Q8WWH4|ASZ1_HUMAN Ankyrin repeat, SAM and basic leucine zipper domain-containing protein 1 OS=Homo sapiens OX=96	0.5	0	0.029531	54.198	37.421	48.284	0	0		NaN	0	0		NaN	0.5	0	0.0409291	49.35	0.5	0	0.043437	48.284	0.5	0	0.0409291	49.35	0.5	0	0.029531	54.198	0.5	0	0.0471477	46.706	0	0		NaN	0	0		NaN	0.5	0	0.0430701	48.44	0.5	0	0.0430701	48.44	0.5	0	0.043437	48.284		1	S	LLTMREDEFTKNGITSKDQQKILAALKELQV	X;X;X;X;X;X;X;X;X;X;X;X;X;X;X;X;X;X;X;X;X;X;X;X;X;X;X;X;X;X;X	XXXXXXXXXXXXXXXXXXXXXXXXXXXXXXX	NGIT(0.5)S(0.5)KDQQK	NGIT(0)S(0)KDQQK	5	2	-0.12338	By matching	By matching	By MS/MS	By MS/MS	By MS/MS	By MS/MS	By MS/MS	By matching	By matching	By MS/MS	By MS/MS	By MS/MS	1245200000	1245200000	0	0	NaN	97333000	124740000	84170000	140010000	88380000	112160000	95674000	118860000	74841000	100830000	100690000	107500000	NaN	NaN	NaN	NaN	NaN	NaN	NaN	NaN	NaN	NaN	NaN	NaN	97333000	0	0	124740000	0	0	84170000	0	0	140010000	0	0	88380000	0	0	112160000	0	0	95674000	0	0	118860000	0	0	74841000	0	0	100830000	0	0	100690000	0	0	107500000	0	0																																							9548	2848	320	320	8184	9756	134894;134895;134896;134897;134898;134899;134900;134901;134902;134903;134904;134905	114418;114419;114420;114421;114422;114423;114424;114425;114426	134901	114426	QE3_191209_OPL1025_FR_U2OS_TiOx_L	30191	134897	114421	QE3_191209_OPL1025_FR_U2OS_TiOx_F	30161	134897	114421	QE3_191209_OPL1025_FR_U2OS_TiOx_F	30161
Q8WWH5	10	Q8WWH5	Q8WWH5	Probable tRNA pseudouridine synthase 1	TRUB1	sp|Q8WWH5|TRUB1_HUMAN Probable tRNA pseudouridine synthase 1 OS=Homo sapiens OX=9606 GN=TRUB1 PE=1 SV=1	0.69849	4.28817	1.7202E-06	102.73	86.764	102.73	0	0		NaN					0	0		NaN					0.69849	4.28817	1.7202E-06	102.73	0	0		NaN									0	0		NaN	0	0		NaN										1	S	______MAASEAAVVSSPSLKTDTSPVLETA	X;X;X;X;X;X;X;X;X;X;X;X;X;X;X;Phospho (STY);X;X;X;X;X;X;X;Phospho (STY);X;X;X;X;X;Phospho (STY);X	XXXXXXXPPPPPPPPPPPPPPXXXXXXXXXX	AASEAAVVS(0.698)S(0.26)PS(0.041)LK	AAS(-83.67)EAAVVS(4.29)S(-4.29)PS(-12.28)LK	9	2	0.050022	By matching		By matching		By MS/MS	By matching			By matching	By matching			9066000	9066000	0	0	NaN	1886400	0	1715300	0	1342700	1692500	0	0	1412200	1017000	0	0	NaN	NaN	NaN	NaN	NaN	NaN	NaN	NaN	NaN	NaN	NaN	NaN	1886400	0	0	0	0	0	1715300	0	0	0	0	0	1342700	0	0	1692500	0	0	0	0	0	0	0	0	1412200	0	0	1017000	0	0	0	0	0	0	0	0																																							9549	2849	10	10	108	137	2030;2031;2032;2033;2034;2035	1790	2030	1790	QE3_191209_OPL1025_FR_U2OS_TiOx_E	30175	2030	1790	QE3_191209_OPL1025_FR_U2OS_TiOx_E	30175	2030	1790	QE3_191209_OPL1025_FR_U2OS_TiOx_E	30175
Q8WWH5	19	Q8WWH5	Q8WWH5	Probable tRNA pseudouridine synthase 1	TRUB1	sp|Q8WWH5|TRUB1_HUMAN Probable tRNA pseudouridine synthase 1 OS=Homo sapiens OX=9606 GN=TRUB1 PE=1 SV=1	0.238958	0	0.00135398	46.982	39.178	46.982					0.238958	0	0.00135398	46.982					0	0		NaN					0	0		NaN	0	0		NaN																							S	SEAAVVSSPSLKTDTSPVLETAGTVAAMAAT	X;X;X;X;X;X;Phospho (STY);X;X;X;X;X;X;X;X;X;X;X;X;X;X;X;X;X;X;X;X;X;X;X;X	XXXXXXXXXXXXXXXXXXXXXXXXXXXXXXX	T(0.044)DT(0.239)S(0.239)PVLET(0.239)AGT(0.239)VAAMAATPSAR	T(-7.33)DT(0)S(0)PVLET(0)AGT(0)VAAMAAT(-40.52)PS(-46.02)AR	4	3	-0.64692													0	0	0	0	NaN	0	0	0	0	0	0	0	0	0	0	0	0	NaN	NaN	NaN	NaN	NaN	NaN	NaN	NaN	NaN	NaN	NaN	NaN	0	0	0	0	0	0	0	0	0	0	0	0	0	0	0	0	0	0	0	0	0	0	0	0	0	0	0	0	0	0	0	0	0	0	0	0																																							9550	2849	19	19	12809	15353			208956	176100	QE3_191209_OPL1025_FR_U2OS_TiOx_B	46212	208956	176100	QE3_191209_OPL1025_FR_U2OS_TiOx_B	46212	208956	176100	QE3_191209_OPL1025_FR_U2OS_TiOx_B	46212
Q8WWI1-3;Q8WWI1-4;Q8WWI1-2;Q8WWI1;Q8WWI1-5	684;1018;1018;1018;733	Q8WWI1-3	Q8WWI1-3	LIM domain only protein 7	LMO7	sp|Q8WWI1-3|LMO7_HUMAN Isoform 3 of LIM domain only protein 7 OS=Homo sapiens OX=9606 GN=LMO7;sp|Q8WWI1-4|LMO7_HUMAN Isoform 4 of LIM domain only protein 7 OS=Homo sapiens OX=9606 GN=LMO7;sp|Q8WWI1-2|LMO7_HUMAN Isoform 2 of LIM domain only protein 7 OS=Hom	0.324992	0	3.07089E-07	95.586	88.557	95.586									0.324992	0	3.07089E-07	95.586																																	0.321743	0	5.98025E-05	61.583			S	TSKATLSSTSGLDLMSESGEGEISPQREVSR	X;X;X;X;X;X;X;X;X;X;X;X;X;X;X;Phospho (STY);X;X;X;X;X;X;X;X;X;X;X;X;X;X;X	XXXPPPPPPPPPPPPPPPPPPPPPPPPPPPP	ATLSSTSGLDLMS(0.325)ES(0.325)GEGEIS(0.253)PQREVS(0.097)R	AT(-82.84)LS(-68.34)S(-55.16)T(-56.24)S(-61.52)GLDLMS(0)ES(0)GEGEIS(-1.08)PQREVS(-5.26)R	13	3	0.43053													0	0	0	0	NaN	0	0	0	0	0	0	0	0	0	0	0	0	NaN	NaN	NaN	NaN	NaN	NaN	NaN	NaN	NaN	NaN	NaN	NaN	0	0	0	0	0	0	0	0	0	0	0	0	0	0	0	0	0	0	0	0	0	0	0	0	0	0	0	0	0	0	0	0	0	0	0	0																																							9551	2850	684	684	1092	1310			18403	16790	QE3_191209_OPL1025_FR_U2OS_TiOx_C	34328	18403	16790	QE3_191209_OPL1025_FR_U2OS_TiOx_C	34328	18403	16790	QE3_191209_OPL1025_FR_U2OS_TiOx_C	34328
Q8WWI1-3;Q8WWI1-4;Q8WWI1-2;Q8WWI1;Q8WWI1-5	686;1020;1020;1020;735	Q8WWI1-3	Q8WWI1-3	LIM domain only protein 7	LMO7	sp|Q8WWI1-3|LMO7_HUMAN Isoform 3 of LIM domain only protein 7 OS=Homo sapiens OX=9606 GN=LMO7;sp|Q8WWI1-4|LMO7_HUMAN Isoform 4 of LIM domain only protein 7 OS=Homo sapiens OX=9606 GN=LMO7;sp|Q8WWI1-2|LMO7_HUMAN Isoform 2 of LIM domain only protein 7 OS=Hom	0.532407	1.82262	1.05376E-11	116.36	93.421	95.56	0.505041	0.599389	1.72681E-08	106.78					0.324992	0	3.07089E-07	95.586	0.532111	2.23258	2.78656E-08	102.01													0.425381	2.27372	1.05376E-11	116.36					0.532407	1.82262	3.1088E-07	95.56					0.321743	0	5.98025E-05	61.583		1	S	KATLSSTSGLDLMSESGEGEISPQREVSRSQ	X;X;X;X;X;X;X;X;X;X;X;X;X;X;X;Phospho (STY);X;X;X;X;X;X;X;X;X;X;X;X;X;X;X	XPPPPPPPPPPPPPPPPPPPPPPPPPPPPXX	ATLSSTSGLDLMS(0.099)ES(0.532)GEGEIS(0.35)PQREVS(0.019)R	AT(-82.63)LS(-58.32)S(-46.56)T(-53.32)S(-53.81)GLDLMS(-7.32)ES(1.82)GEGEIS(-1.82)PQREVS(-14.49)R	15	3	0.013269	By MS/MS			By MS/MS						By MS/MS			32797000	32797000	0	0	NaN	12068000	0	0	11897000	0	0	0	0	0	8832000	0	0	NaN	NaN	NaN	NaN	NaN	NaN	NaN	NaN	NaN	NaN	NaN	NaN	12068000	0	0	0	0	0	0	0	0	11897000	0	0	0	0	0	0	0	0	0	0	0	0	0	0	0	0	0	8832000	0	0	0	0	0	0	0	0																																							9552	2850	686	686	1092	1310	18401;18404;18410	16788;16791;16797	18410	16797	QE3_191209_OPL1025_FR_U2OS_TiOx_J	34518	18408	16795	QE3_191209_OPL1025_FR_U2OS_TiOx_H	34414	18408	16795	QE3_191209_OPL1025_FR_U2OS_TiOx_H	34414
Q8WWI1-3;Q8WWI1-4;Q8WWI1-2;Q8WWI1;Q8WWI1-5	692;1026;1026;1026;741	Q8WWI1-3	Q8WWI1-3	LIM domain only protein 7	LMO7	sp|Q8WWI1-3|LMO7_HUMAN Isoform 3 of LIM domain only protein 7 OS=Homo sapiens OX=9606 GN=LMO7;sp|Q8WWI1-4|LMO7_HUMAN Isoform 4 of LIM domain only protein 7 OS=Homo sapiens OX=9606 GN=LMO7;sp|Q8WWI1-2|LMO7_HUMAN Isoform 2 of LIM domain only protein 7 OS=Hom	0.941917	13.3733	8.27678E-12	119.65	102.64	118.86					0.941917	13.3733	8.81486E-12	118.86									0.736785	5.33839	1.72681E-08	106.78	0.715271	6.63627	1.51836E-06	87.357	0.730301	7.43836	2.02474E-06	83.917					0.384303	2.14046	1.97987E-08	105.64					0.781106	7.38502	8.27678E-12	119.65						1	S	TSGLDLMSESGEGEISPQREVSRSQDQFSDM	X;X;X;X;X;X;X;X;X;X;X;X;X;X;X;Phospho (STY);X;X;X;X;X;X;X;X;X;X;X;X;X;X;X	PPPPPPPPPPPPPPPPPPPPPPPXXXXXXXX	ATLSSTSGLDLMS(0.007)ES(0.007)GEGEIS(0.942)PQREVS(0.043)R	AT(-102.65)LS(-89.86)S(-74.6)T(-69.24)S(-69.55)GLDLMS(-21.06)ES(-21.06)GEGEIS(13.37)PQREVS(-13.37)R	21	3	0.50211		By MS/MS			By MS/MS	By MS/MS	By MS/MS				By MS/MS		57576000	57576000	0	0	NaN	0	13238000	0	0	12092000	10245000	11346000	0	0	0	10655000	0	NaN	NaN	NaN	NaN	NaN	NaN	NaN	NaN	NaN	NaN	NaN	NaN	0	0	0	13238000	0	0	0	0	0	0	0	0	12092000	0	0	10245000	0	0	11346000	0	0	0	0	0	0	0	0	0	0	0	10655000	0	0	0	0	0																																							9553	2850	692	692	1092	1310	18402;18405;18406;18407;18411	16789;16792;16793;16794;16798	18402	16789	QE3_191209_OPL1025_FR_U2OS_TiOx_B	34468	18411	16798	QE3_191209_OPL1025_FR_U2OS_TiOx_K	34306	18411	16798	QE3_191209_OPL1025_FR_U2OS_TiOx_K	34306
Q8WWI1-3;Q8WWI1-4;Q8WWI1-2;Q8WWI1;Q8WWI1-5	654;988;988;988;703	Q8WWI1-3	Q8WWI1-3	LIM domain only protein 7	LMO7	sp|Q8WWI1-3|LMO7_HUMAN Isoform 3 of LIM domain only protein 7 OS=Homo sapiens OX=9606 GN=LMO7;sp|Q8WWI1-4|LMO7_HUMAN Isoform 4 of LIM domain only protein 7 OS=Homo sapiens OX=9606 GN=LMO7;sp|Q8WWI1-2|LMO7_HUMAN Isoform 2 of LIM domain only protein 7 OS=Hom	0.963673	14.5541	1.15762E-25	155.58	144.68	102.57	0.833165	7.27866	1.15762E-25	155.58	0	0		NaN	0.795396	6.77215	3.3742E-13	115.92	0.7429	5.4908	7.92021E-11	113.43	0.802163	6.30213	1.1649E-18	138.9	0	0		NaN	0.295853	0	0.00395654	40.753	0.963673	14.5541	4.92498E-10	110.98	0.946193	12.7994	1.34161E-13	125.42	0	0		NaN	0.67704	6.85065	0.000130534	47.104	0.84271	5.28734	1.22717E-08	96.387		1;2	S	QKEVAATEEDVTRLPSPTSPFSSLSQDQAAT	X;X;X;X;X;X;X;X;X;X;X;X;X;X;X;Phospho (STY);X;Phospho (STY);X;X;X;X;X;X;X;X;X;X;X;X;X	XXPPPPPPPPPPPPPPPPPPPPPPPPPPPPP	EVAAT(0.001)EEDVTRLPS(0.964)PT(0.034)S(0.002)PFSSLSQDQAATSK	EVAAT(-31.53)EEDVT(-34.62)RLPS(14.55)PT(-14.55)S(-28.05)PFS(-45.22)S(-50.32)LS(-60.1)QDQAAT(-85.65)S(-85.65)K	14	3	-0.47939	By MS/MS	By matching	By MS/MS	By MS/MS	By MS/MS	By matching	By matching	By MS/MS	By MS/MS	By matching	By MS/MS	By MS/MS	97456000	64892000	32564000	0	NaN	7688800	8510800	5822400	9948900	8832100	6415600	6845000	12226000	7303200	13090000	4961900	5812300	NaN	NaN	NaN	NaN	NaN	NaN	NaN	NaN	NaN	NaN	NaN	NaN	7688800	0	0	0	8510800	0	5822400	0	0	9948900	0	0	8832100	0	0	6415600	0	0	0	6845000	0	6726300	5499200	0	7303200	0	0	7193200	5896800	0	4961900	0	0	0	5812300	0																																							9554	2850	654	654	3568	4159;4160	58546;58547;58548;58549;58551;58552;58553;58554;58555;58556;58557;58558;58559;58560	48740;48741;48742;48743;48745;48746;48747;48748;48749	58551	48745	QE3_191209_OPL1025_FR_U2OS_TiOx_H	38878	58546	48740	QE3_191209_OPL1025_FR_U2OS_TiOx_A	39099	58546	48740	QE3_191209_OPL1025_FR_U2OS_TiOx_A	39099
Q8WWI1-3;Q8WWI1-4;Q8WWI1-2;Q8WWI1;Q8WWI1-5	657;991;991;991;706	Q8WWI1-3	Q8WWI1-3	LIM domain only protein 7	LMO7	sp|Q8WWI1-3|LMO7_HUMAN Isoform 3 of LIM domain only protein 7 OS=Homo sapiens OX=9606 GN=LMO7;sp|Q8WWI1-4|LMO7_HUMAN Isoform 4 of LIM domain only protein 7 OS=Homo sapiens OX=9606 GN=LMO7;sp|Q8WWI1-2|LMO7_HUMAN Isoform 2 of LIM domain only protein 7 OS=Hom	0.530754	0	1.22717E-08	96.387	90.607	96.387					0	0		NaN													0	0		NaN	0.295853	0	0.00395654	40.753									0	0		NaN					0.530754	0	1.22717E-08	96.387		2	S	VAATEEDVTRLPSPTSPFSSLSQDQAATSKA	X;X;X;X;X;X;X;X;X;X;X;X;X;X;X;X;X;X;X;X;X;X;X;X;X;X;X;X;X;X;X	XXXXXXXXXXXXXXXXXXXXXXXXXXXXXXX	EVAATEEDVT(0.005)RLPS(0.843)PT(0.531)S(0.531)PFS(0.061)S(0.022)LS(0.008)QDQAATSK	EVAAT(-41)EEDVT(-23.26)RLPS(5.29)PT(0)S(0)PFS(-10.51)S(-15.65)LS(-20.73)QDQAAT(-52.17)S(-51.79)K	17	3	0.054932												By MS/MS	5812300	0	5812300	0	NaN	0	0	0	0	0	0	0	0	0	0	0	5812300	NaN	NaN	NaN	NaN	NaN	NaN	NaN	NaN	NaN	NaN	NaN	NaN	0	0	0	0	0	0	0	0	0	0	0	0	0	0	0	0	0	0	0	0	0	0	0	0	0	0	0	0	0	0	0	0	0	0	5812300	0																																							9555	2850	657	657	3568	4159;4160	58557	48749	58557	48749	QE3_191209_OPL1025_FR_U2OS_TiOx_L	43146	58557	48749	QE3_191209_OPL1025_FR_U2OS_TiOx_L	43146	58557	48749	QE3_191209_OPL1025_FR_U2OS_TiOx_L	43146
Q8WWI1-3;Q8WWI1-4;Q8WWI1-2;Q8WWI1	276;276;276;276	Q8WWI1-3	Q8WWI1-3	LIM domain only protein 7	LMO7	sp|Q8WWI1-3|LMO7_HUMAN Isoform 3 of LIM domain only protein 7 OS=Homo sapiens OX=9606 GN=LMO7;sp|Q8WWI1-4|LMO7_HUMAN Isoform 4 of LIM domain only protein 7 OS=Homo sapiens OX=9606 GN=LMO7;sp|Q8WWI1-2|LMO7_HUMAN Isoform 2 of LIM domain only protein 7 OS=Hom	0.996889	25.0597	1.1405E-06	95.957	74.912	95.957	0.962404	14.1026	6.98615E-05	66.644	0.957339	13.5216	1.711E-05	78.975	0.956004	13.3734	4.09377E-05	73.405	0.968266	14.8493	1.1538E-05	80.303	0.869049	8.45239	0.00063513	56.766	0.996889	25.0597	1.1405E-06	95.957	0	0		NaN	0.957419	13.5216	1.711E-05	78.975	0.931414	11.3533	0.00063513	56.766	0.987175	18.8735	9.58023E-06	83.251	0.984708	18.1128	1.1538E-05	80.303	0.992643	21.3447	1.60193E-05	85.619		1;2	S	CSSDITLRGGREGFESDTDSEFTFKMQDYNK	X;X;X;X;X;X;X;X;X;X;X;X;X;X;X;Phospho (STY);X;X;X;Phospho (STY);X;X;X;X;X;X;X;X;X;X;X	XXXXXXXXPPPPPPPPPPPPPPPPPXXXXXX	GGREGFES(0.997)DT(0.003)DSEFTFK	GGREGFES(25.06)DT(-25.06)DS(-58.13)EFT(-69.94)FK	8	3	0.053705	By MS/MS	By MS/MS	By MS/MS	By MS/MS	By MS/MS	By MS/MS	By matching	By MS/MS	By MS/MS	By MS/MS	By MS/MS	By MS/MS	164030000	150860000	13163000	0	NaN	13118000	9392800	11460000	10812000	15548000	11911000	0	13182000	13663000	8857000	9869500	11183000	NaN	NaN	NaN	NaN	NaN	NaN	NaN	NaN	NaN	NaN	NaN	NaN	13118000	0	0	9392800	0	0	11460000	0	0	10812000	0	0	12332000	3216100	0	10571000	1340600	0	0	0	0	9972000	3209500	0	10892000	2770300	0	8857000	0	0	9869500	0	0	8556700	2626700	0																																							9556	2850	276	276	4173	4869;4870	67818;67819;67820;67821;67822;67823;67824;67825;67826;67827;67828;67829;67830;67831;67832;67833;67834;67835;67836;67837;67838;67839;67840;67841;67842;67843;67844	56540;56541;56542;56543;56544;56545;56546;56547;56548;56549;56550;56551;56552;56553	67823	56545	QE3_191209_OPL1025_FR_U2OS_TiOx_F	28473	67823	56545	QE3_191209_OPL1025_FR_U2OS_TiOx_F	28473	67823	56545	QE3_191209_OPL1025_FR_U2OS_TiOx_F	28473
Q8WWI1-3;Q8WWI1-4;Q8WWI1-2;Q8WWI1	280;280;280;280	Q8WWI1-3	Q8WWI1-3	LIM domain only protein 7	LMO7	sp|Q8WWI1-3|LMO7_HUMAN Isoform 3 of LIM domain only protein 7 OS=Homo sapiens OX=9606 GN=LMO7;sp|Q8WWI1-4|LMO7_HUMAN Isoform 4 of LIM domain only protein 7 OS=Homo sapiens OX=9606 GN=LMO7;sp|Q8WWI1-2|LMO7_HUMAN Isoform 2 of LIM domain only protein 7 OS=Hom	0.946404	12.6361	0.000715947	56.247	48.56	56.247	0	0		NaN	0	0		NaN	0	0		NaN	0	0		NaN	0	0		NaN	0.90908	12.1698	0.0016321	46.178	0	0		NaN	0.946404	12.6361	0.000715947	56.247	0	0		NaN					0	0		NaN	0	0		NaN		2	S	ITLRGGREGFESDTDSEFTFKMQDYNKDDMS	X;X;X;X;X;X;X;X;X;X;X;Phospho (STY);X;X;X;Phospho (STY);X;X;X;X;X;X;X;X;X;X;X;X;X;X;X	XXXXPPPPPPPPPPPPPPPPPXXXXXXXXXX	GGREGFES(0.93)DT(0.071)DS(0.946)EFT(0.052)FK	GGREGFES(11.29)DT(-11.29)DS(12.64)EFT(-12.64)FK	12	3	0.092192					By matching	By MS/MS		By MS/MS	By matching			By matching	13163000	0	13163000	0	NaN	0	0	0	0	3216100	1340600	0	3209500	2770300	0	0	2626700	NaN	NaN	NaN	NaN	NaN	NaN	NaN	NaN	NaN	NaN	NaN	NaN	0	0	0	0	0	0	0	0	0	0	0	0	0	3216100	0	0	1340600	0	0	0	0	0	3209500	0	0	2770300	0	0	0	0	0	0	0	0	2626700	0																																							9557	2850	280	280	4173	4869;4870	67840;67841;67842;67843;67844	56552;56553	67841	56553	QE3_191209_OPL1025_FR_U2OS_TiOx_H	34270	67841	56553	QE3_191209_OPL1025_FR_U2OS_TiOx_H	34270	67841	56553	QE3_191209_OPL1025_FR_U2OS_TiOx_H	34270
Q8WWI1-3;Q8WWI1-4;Q8WWI1-2;Q8WWI1;Q8WWI1-5	592;926;926;926;641	Q8WWI1-3	Q8WWI1-3	LIM domain only protein 7	LMO7	sp|Q8WWI1-3|LMO7_HUMAN Isoform 3 of LIM domain only protein 7 OS=Homo sapiens OX=9606 GN=LMO7;sp|Q8WWI1-4|LMO7_HUMAN Isoform 4 of LIM domain only protein 7 OS=Homo sapiens OX=9606 GN=LMO7;sp|Q8WWI1-2|LMO7_HUMAN Isoform 2 of LIM domain only protein 7 OS=Hom	0.850139	7.53801	0.0211888	51.346	6.2644	51.346	0.850139	7.53801	0.0211888	51.346																					0.821229	6.62167	0.0328676	44.349																						1	S	VVTPRPFGSQTRGISSLPRSYTMDDAWKYNG	X;X;X;X;X;X;X;X;X;X;X;X;X;X;X;Phospho (STY);X;X;X;X;X;X;X;X;X;X;X;X;X;X;X	XXXXXXXXXXXXPPPPPPPXXXXXXXXXXXX	GIS(0.15)S(0.85)LPR	GIS(-7.54)S(7.54)LPR	4	2	0.048699	By MS/MS						By MS/MS						5062900	5062900	0	0	NaN	2521800	0	0	0	0	0	2541100	0	0	0	0	0	NaN	NaN	NaN	NaN	NaN	NaN	NaN	NaN	NaN	NaN	NaN	NaN	2521800	0	0	0	0	0	0	0	0	0	0	0	0	0	0	0	0	0	2541100	0	0	0	0	0	0	0	0	0	0	0	0	0	0	0	0	0																																							9558	2850	592	592	4286	5010	70434;70435	58593;58594	70434	58593	QE3_191209_OPL1025_FR_U2OS_TiOx_A	14562	70434	58593	QE3_191209_OPL1025_FR_U2OS_TiOx_A	14562	70434	58593	QE3_191209_OPL1025_FR_U2OS_TiOx_A	14562
Q8WWI1-3;Q8WWI1-4;Q8WWI1-2;Q8WWI1	246;246;246;246	Q8WWI1-3	Q8WWI1-3	LIM domain only protein 7	LMO7	sp|Q8WWI1-3|LMO7_HUMAN Isoform 3 of LIM domain only protein 7 OS=Homo sapiens OX=9606 GN=LMO7;sp|Q8WWI1-4|LMO7_HUMAN Isoform 4 of LIM domain only protein 7 OS=Homo sapiens OX=9606 GN=LMO7;sp|Q8WWI1-2|LMO7_HUMAN Isoform 2 of LIM domain only protein 7 OS=Hom	0.997679	26.3383	0.000203259	69.522	57.139	69.522					0.997679	26.3383	0.000203259	69.522					0.990106	20.082	0.00220185	46.494	0	0		NaN	0.99689	25.08	0.000634012	60.034	0.98834	19.2987	0.00130342	54.253	0	0		NaN	0	0		NaN	0	0		NaN	0.934636	11.5628	0.00211759	47.222	0.987391	18.9487	0.00130342	54.253		1	S	RGEFLAPPRHHKREDSFESLDSLGSRSLTSC	X;X;X;X;X;X;X;X;X;X;X;X;X;X;X;Phospho (STY);X;X;X;X;X;X;X;X;X;X;X;X;X;X;X	XXXXXXXXXXXXPPPPPPPPPPPPPPXXXXX	REDS(0.998)FES(0.002)LDSLGSR	REDS(26.34)FES(-26.34)LDS(-56.35)LGS(-63.81)R	4	3	-0.74821		By MS/MS		By MS/MS	By matching	By MS/MS	By MS/MS	By matching	By matching	By matching	By MS/MS	By MS/MS	21927000	21927000	0	0	NaN	0	2125200	0	1992900	1727400	3173600	2601000	2124900	2495300	1662300	1850600	2173300	NaN	NaN	NaN	NaN	NaN	NaN	NaN	NaN	NaN	NaN	NaN	NaN	0	0	0	2125200	0	0	0	0	0	1992900	0	0	1727400	0	0	3173600	0	0	2601000	0	0	2124900	0	0	2495300	0	0	1662300	0	0	1850600	0	0	2173300	0	0																																							9559	2850	246	246	9647	11491	157747;157748;157749;157750;157751;157752;157753;157754;157755;157756	133014;133015;133016;133017;133018;133019	157747	133014	QE3_191209_OPL1025_FR_U2OS_TiOx_B	25720	157747	133014	QE3_191209_OPL1025_FR_U2OS_TiOx_B	25720	157747	133014	QE3_191209_OPL1025_FR_U2OS_TiOx_B	25720
Q8WWI1-3;Q8WWI1-4;Q8WWI1-2;Q8WWI1;Q8WWI1-5	1176;1510;1510;1510;1225	Q8WWI1-3	Q8WWI1-3	LIM domain only protein 7	LMO7	sp|Q8WWI1-3|LMO7_HUMAN Isoform 3 of LIM domain only protein 7 OS=Homo sapiens OX=9606 GN=LMO7;sp|Q8WWI1-4|LMO7_HUMAN Isoform 4 of LIM domain only protein 7 OS=Homo sapiens OX=9606 GN=LMO7;sp|Q8WWI1-2|LMO7_HUMAN Isoform 2 of LIM domain only protein 7 OS=Hom	1	77.1675	3.9609E-05	83.633	71.251	82.483	1	71.1409	3.9609E-05	83.633	1	71.3196	7.47588E-05	78.69	0.999999	59.2495	0.00020855	70.529	1	77.1675	4.2755E-05	82.483	0.999999	60.8865	0.000245798	68.257	1	70.9152	8.13884E-05	78.285	1	73.7232	4.55876E-05	81.448	0.999999	62.3696	0.000212619	70.281	0.999999	62.7363	0.000212619	70.281	0.999996	54.3899	0.00086261	59.705	1	66.4317	0.000154891	73.802						1	S	NKEPVSLPGIMRRGESLDNLDSPRSNSWRQP	X;X;X;X;X;X;X;X;X;X;X;X;X;X;X;Phospho (STY);X;X;X;X;X;X;X;X;X;X;X;X;X;X;X	XXXXXXXXXXXXPPPPPPPPPPPPXXXXXXX	RGES(1)LDNLDSPR	RGES(77.17)LDNLDS(-77.17)PR	4	3	0.15332	By MS/MS	By MS/MS	By MS/MS	By MS/MS	By MS/MS	By MS/MS	By MS/MS	By MS/MS	By MS/MS	By MS/MS	By MS/MS		42523000	42523000	0	0	NaN	4161900	4506200	2932600	3669100	3757400	5164100	3297600	3940600	3160300	4172300	3760600	0	NaN	NaN	NaN	NaN	NaN	NaN	NaN	NaN	NaN	NaN	NaN	NaN	4161900	0	0	4506200	0	0	2932600	0	0	3669100	0	0	3757400	0	0	5164100	0	0	3297600	0	0	3940600	0	0	3160300	0	0	4172300	0	0	3760600	0	0	0	0	0																																							9560	2850	1176	1176	9719	11575	158825;158826;158827;158828;158829;158830;158831;158832;158833;158834;158835	133818;133819;133820;133821;133822;133823;133824;133825;133826;133827;133828	158828	133821	QE3_191209_OPL1025_FR_U2OS_TiOx_D	10665	158825	133818	QE3_191209_OPL1025_FR_U2OS_TiOx_A	10668	158825	133818	QE3_191209_OPL1025_FR_U2OS_TiOx_A	10668
Q8WWI1-3;Q8WWI1-4;Q8WWI1-2;Q8WWI1;Q8WWI1-5	1259;1593;1593;1593;1308	Q8WWI1-3	Q8WWI1-3	LIM domain only protein 7	LMO7	sp|Q8WWI1-3|LMO7_HUMAN Isoform 3 of LIM domain only protein 7 OS=Homo sapiens OX=9606 GN=LMO7;sp|Q8WWI1-4|LMO7_HUMAN Isoform 4 of LIM domain only protein 7 OS=Homo sapiens OX=9606 GN=LMO7;sp|Q8WWI1-2|LMO7_HUMAN Isoform 2 of LIM domain only protein 7 OS=Hom	0.724117	7.29606	0.00152659	52.576	43.161	52.576	0	0		NaN	0	0		NaN	0.724117	7.29606	0.00152659	52.576									0	0		NaN	0.453772	0	0.00262192	45.79	0	0		NaN	0	0		NaN	0	0		NaN					0	0		NaN		1	S	TTGVATTQSPTPRSHSPSASQSGSQLRNRSV	X;X;X;X;X;X;X;X;X;X;X;X;X;X;X;Phospho (STY);X;X;X;X;X;X;X;X;X;X;X;X;X;X;X	XXXXXXXXXXXXXPPPPPPPPPPPPPPXXXX	S(0.135)HS(0.724)PS(0.135)AS(0.006)QSGSQLR	S(-7.3)HS(7.3)PS(-7.3)AS(-20.87)QS(-45.03)GS(-47.39)QLR	3	3	0.47138	By matching	By matching	By MS/MS			By matching		By matching	By matching	By matching		By matching	10972000	10972000	0	0	NaN	1785400	732000	1795200	0	0	1486000	0	1424600	1633400	1240600	0	874570	NaN	NaN	NaN	NaN	NaN	NaN	NaN	NaN	NaN	NaN	NaN	NaN	1785400	0	0	732000	0	0	1795200	0	0	0	0	0	0	0	0	1486000	0	0	0	0	0	1424600	0	0	1633400	0	0	1240600	0	0	0	0	0	874570	0	0																																							9561	2850	1259	1259	11092	13240	181542;181544;181545;181546;181547;181548;181549;181550	152748	181542	152748	QE3_191209_OPL1025_FR_U2OS_TiOx_C	2847	181542	152748	QE3_191209_OPL1025_FR_U2OS_TiOx_C	2847	181542	152748	QE3_191209_OPL1025_FR_U2OS_TiOx_C	2847
Q8WWI1-3;Q8WWI1-4;Q8WWI1-2;Q8WWI1;Q8WWI1-5	1261;1595;1595;1595;1310	Q8WWI1-3	Q8WWI1-3	LIM domain only protein 7	LMO7	sp|Q8WWI1-3|LMO7_HUMAN Isoform 3 of LIM domain only protein 7 OS=Homo sapiens OX=9606 GN=LMO7;sp|Q8WWI1-4|LMO7_HUMAN Isoform 4 of LIM domain only protein 7 OS=Homo sapiens OX=9606 GN=LMO7;sp|Q8WWI1-2|LMO7_HUMAN Isoform 2 of LIM domain only protein 7 OS=Hom	0.453772	0	0.00262192	45.79	37.879	45.79	0	0		NaN	0	0		NaN													0	0		NaN	0.453772	0	0.00262192	45.79	0	0		NaN	0	0		NaN	0	0		NaN					0	0		NaN			S	GVATTQSPTPRSHSPSASQSGSQLRNRSVSG	X;X;X;X;X;X;X;X;X;X;X;X;X;X;X;X;X;X;X;X;X;X;X;X;X;X;X;X;X;X;X	XXXXXXXXXXXXXXXXXXXXXXXXXXXXXXX	S(0.079)HS(0.454)PS(0.454)AS(0.013)QSGSQLR	S(-7.6)HS(0)PS(0)AS(-15.31)QS(-33.23)GS(-41.61)QLR	5	3	0.51996													0	0	0	0	NaN	0	0	0	0	0	0	0	0	0	0	0	0	NaN	NaN	NaN	NaN	NaN	NaN	NaN	NaN	NaN	NaN	NaN	NaN	0	0	0	0	0	0	0	0	0	0	0	0	0	0	0	0	0	0	0	0	0	0	0	0	0	0	0	0	0	0	0	0	0	0	0	0																																							9562	2850	1261	1261	11092	13240			181543	152749	QE3_191209_OPL1025_FR_U2OS_TiOx_G	3074	181543	152749	QE3_191209_OPL1025_FR_U2OS_TiOx_G	3074	181543	152749	QE3_191209_OPL1025_FR_U2OS_TiOx_G	3074
Q8WWI1-3	342	Q8WWI1-3	Q8WWI1-3	LIM domain only protein 7	LMO7	sp|Q8WWI1-3|LMO7_HUMAN Isoform 3 of LIM domain only protein 7 OS=Homo sapiens OX=9606 GN=LMO7	0.997801	26.5693	2.02863E-06	96.993	84.847	96.163	0	0		NaN	0	0		NaN	0	0		NaN	0	0		NaN									0	0		NaN	0.997058	25.3009	2.02863E-06	96.993					0.997271	25.8456	0.00296351	55.186	0	0		NaN	0.997801	26.5693	4.05698E-06	96.163		1	S	PLRKKKPDKHEDNRRSWASPVYTEADGTFSR	X;X;X;X;X;X;X;X;X;X;X;X;X;X;X;Phospho (STY);X;X;X;X;X;X;X;X;X;X;X;X;X;X;X	XXXXXXXXXXXXXXXPPPPPPPPPPPPPPPP	S(0.998)WAS(0.002)PVYTEADGTFSR	S(26.57)WAS(-26.57)PVY(-68.75)T(-75.5)EADGT(-92.66)FS(-94.18)R	1	2	0.061058	By matching	By matching	By matching	By matching			By matching	By MS/MS		By matching	By matching	By MS/MS	16661000	16661000	0	0	NaN	2321800	2401900	1066500	1907400	0	0	1636200	1697100	0	1630300	1830900	2169000	NaN	NaN	NaN	NaN	NaN	NaN	NaN	NaN	NaN	NaN	NaN	NaN	2321800	0	0	2401900	0	0	1066500	0	0	1907400	0	0	0	0	0	0	0	0	1636200	0	0	1697100	0	0	0	0	0	1630300	0	0	1830900	0	0	2169000	0	0																																							9563	2850	342	342	12615	15104	205805;205806;205807;205808;205809;205810;205811;205812;205813	173418;173419;173420	205807	173420	QE3_191209_OPL1025_FR_U2OS_TiOx_L	39186	205805	173418	QE3_191209_OPL1025_FR_U2OS_TiOx_H	39368	205805	173418	QE3_191209_OPL1025_FR_U2OS_TiOx_H	39368
Q8WWI1-3;Q8WWI1-4;Q8WWI1-2;Q8WWI1;Q8WWI1-5	626;960;960;960;675	Q8WWI1-3	Q8WWI1-3	LIM domain only protein 7	LMO7	sp|Q8WWI1-3|LMO7_HUMAN Isoform 3 of LIM domain only protein 7 OS=Homo sapiens OX=9606 GN=LMO7;sp|Q8WWI1-4|LMO7_HUMAN Isoform 4 of LIM domain only protein 7 OS=Homo sapiens OX=9606 GN=LMO7;sp|Q8WWI1-2|LMO7_HUMAN Isoform 2 of LIM domain only protein 7 OS=Hom	0.986054	19.9925	0.000207759	61.583	53.686	61.583									0.930656	12.901	0.000821337	48.579									0.986054	19.9925	0.000207759	61.583																										2	S	DIKRTPNNVVSTPAPSPDASQLASSLSSQKE	X;X;X;X;X;X;X;X;X;X;X;Phospho (STY);X;X;X;Phospho (STY);X;X;X;X;X;X;X;X;X;X;X;X;X;X;X	XXXXPPPPPPPPPPPPPPPPPPPPPPPPPPX	T(0.004)PNNVVS(0.479)T(0.52)PAPS(0.986)PDAS(0.01)QLAS(0.001)SLSSQK	T(-21.44)PNNVVS(-0.35)T(0.35)PAPS(19.99)PDAS(-19.99)QLAS(-31.35)S(-36.71)LS(-41.52)S(-41.35)QK	12	3	-1.483			By MS/MS			By MS/MS							15553000	0	15553000	0	NaN	0	0	5459800	0	0	10093000	0	0	0	0	0	0	NaN	NaN	NaN	NaN	NaN	NaN	NaN	NaN	NaN	NaN	NaN	NaN	0	0	0	0	0	0	0	5459800	0	0	0	0	0	0	0	0	10093000	0	0	0	0	0	0	0	0	0	0	0	0	0	0	0	0	0	0	0																																							9564	2850	626	626	13196	15827	215111;215112	181841;181842	215112	181842	QE3_191209_OPL1025_FR_U2OS_TiOx_F	36826	215112	181842	QE3_191209_OPL1025_FR_U2OS_TiOx_F	36826	215112	181842	QE3_191209_OPL1025_FR_U2OS_TiOx_F	36826
Q8WWI1-3;Q8WWI1-4;Q8WWI1-2;Q8WWI1;Q8WWI1-5	531;865;865;865;580	Q8WWI1-3	Q8WWI1-3	LIM domain only protein 7	LMO7	sp|Q8WWI1-3|LMO7_HUMAN Isoform 3 of LIM domain only protein 7 OS=Homo sapiens OX=9606 GN=LMO7;sp|Q8WWI1-4|LMO7_HUMAN Isoform 4 of LIM domain only protein 7 OS=Homo sapiens OX=9606 GN=LMO7;sp|Q8WWI1-2|LMO7_HUMAN Isoform 2 of LIM domain only protein 7 OS=Hom	0.499891	0	3.19444E-05	80.102	70.167	80.102	0.495829	0	5.52101E-05	75.177	0.497444	0	0.000109398	63.706					0.499739	0	8.36738E-05	69.152	0.499586	0	7.43843E-05	71.118	0.493136	0	0.00410879	42.03					0.499568	0	3.19444E-05	80.102	0.499484	0	8.47881E-05	68.916	0.499891	0	3.19444E-05	80.102	0.499587	0	6.77923E-05	72.514							S	FAKREDRVTTEIQLPSQSPVEEQSPASLSSL	X;X;X;X;X;X;X;X;X;X;X;X;X;X;X;Phospho (STY);X;X;X;X;X;X;X;X;X;X;X;X;X;X;X	XXXXXXXPPPPPPPPPPPPPPPPPPPPPPPP	VTTEIQLPS(0.5)QS(0.5)PVEEQSPASLSSLR	VT(-48.83)T(-49.21)EIQLPS(0)QS(0)PVEEQS(-34.52)PAS(-43.6)LS(-52.37)S(-51.74)LR	9	3	0.63501													0	0	0	0	NaN	0	0	0	0	0	0	0	0	0	0	0	0	NaN	NaN	NaN	NaN	NaN	NaN	NaN	NaN	NaN	NaN	NaN	NaN	0	0	0	0	0	0	0	0	0	0	0	0	0	0	0	0	0	0	0	0	0	0	0	0	0	0	0	0	0	0	0	0	0	0	0	0																																							9565	2850	531	531	14157	16978			230946	195273	QE3_191209_OPL1025_FR_U2OS_TiOx_J	41284	230946	195273	QE3_191209_OPL1025_FR_U2OS_TiOx_J	41284	230946	195273	QE3_191209_OPL1025_FR_U2OS_TiOx_J	41284
Q8WWI1-3;Q8WWI1-4;Q8WWI1-2;Q8WWI1;Q8WWI1-5	533;867;867;867;582	Q8WWI1-3	Q8WWI1-3	LIM domain only protein 7	LMO7	sp|Q8WWI1-3|LMO7_HUMAN Isoform 3 of LIM domain only protein 7 OS=Homo sapiens OX=9606 GN=LMO7;sp|Q8WWI1-4|LMO7_HUMAN Isoform 4 of LIM domain only protein 7 OS=Homo sapiens OX=9606 GN=LMO7;sp|Q8WWI1-2|LMO7_HUMAN Isoform 2 of LIM domain only protein 7 OS=Hom	0.791754	5.82369	3.19444E-05	80.102	70.167	78.758	0.495829	0	5.52101E-05	75.177	0.497444	0	0.000109398	63.706	0.547639	0.84903	0.000266315	58.345	0.499739	0	8.36738E-05	69.152	0.499586	0	7.43843E-05	71.118	0.493136	0	0.00410879	42.03	0.581574	1.43476	4.67946E-05	76.959	0.499568	0	3.19444E-05	80.102	0.499484	0	8.47881E-05	68.916	0.499891	0	3.19444E-05	80.102	0.499587	0	6.77923E-05	72.514	0.791754	5.82369	3.82922E-05	78.758		1	S	KREDRVTTEIQLPSQSPVEEQSPASLSSLRS	X;X;X;X;X;X;X;X;X;X;X;X;X;X;X;Phospho (STY);X;X;X;X;X;X;X;X;X;X;X;X;X;X;X	XXXXXPPPPPPPPPPPPPPPPPPPPPPPPPX	VTTEIQLPS(0.207)QS(0.792)PVEEQS(0.001)PASLSSLR	VT(-46.98)T(-47.34)EIQLPS(-5.82)QS(5.82)PVEEQS(-29.23)PAS(-37.91)LS(-46.83)S(-51.02)LR	11	3	0.58075			By MS/MS				By MS/MS					By MS/MS	50158000	50158000	0	0	NaN	0	0	16196000	0	0	0	22130000	0	0	0	0	11832000	NaN	NaN	NaN	NaN	NaN	NaN	NaN	NaN	NaN	NaN	NaN	NaN	0	0	0	0	0	0	16196000	0	0	0	0	0	0	0	0	0	0	0	22130000	0	0	0	0	0	0	0	0	0	0	0	0	0	0	11832000	0	0																																							9566	2850	533	533	14157	16978	230939;230943;230948	195266;195270;195275	230948	195275	QE3_191209_OPL1025_FR_U2OS_TiOx_L	41041	230946	195273	QE3_191209_OPL1025_FR_U2OS_TiOx_J	41284	230946	195273	QE3_191209_OPL1025_FR_U2OS_TiOx_J	41284
Q8WWK9-6;Q8WWK9-5;Q8WWK9	565;613;614	Q8WWK9-6	Q8WWK9-6	Cytoskeleton-associated protein 2	CKAP2	sp|Q8WWK9-6|CKAP2_HUMAN Isoform 4 of Cytoskeleton-associated protein 2 OS=Homo sapiens OX=9606 GN=CKAP2;sp|Q8WWK9-5|CKAP2_HUMAN Isoform 3 of Cytoskeleton-associated protein 2 OS=Homo sapiens OX=9606 GN=CKAP2;sp|Q8WWK9|CKAP2_HUMAN Cytoskeleton-associated pr	0.961378	13.9605	0.000218473	69.522	47.367	65.225	0	0		NaN					0.961378	13.9605	0.000270481	65.225													0.948704	12.6705	0.000218473	69.522					0	0		NaN									0	0		NaN		1	S	YLQSVKKKVQFDGTNSAFKELKFLTPVRRSR	X;X;X;Phospho (STY);X;X;X;X;X;X;X;X;X;X;X;Phospho (STY);X;X;X;X;X;X;X;X;X;X;X;X;X;X;X	XXXXXXXXPPPPPPPPPPPPPPXXXXXXXXX	VQFDGT(0.039)NS(0.961)AFKELK	VQFDGT(-13.96)NS(13.96)AFKELK	8	3	0.23024	By matching		By MS/MS				By MS/MS		By matching			By matching	8950400	8950400	0	0	NaN	2003500	0	2805700	0	0	0	2435700	0	1432100	0	0	273360	NaN	NaN	NaN	NaN	NaN	NaN	NaN	NaN	NaN	NaN	NaN	NaN	2003500	0	0	0	0	0	2805700	0	0	0	0	0	0	0	0	0	0	0	2435700	0	0	0	0	0	1432100	0	0	0	0	0	0	0	0	273360	0	0																																							9567	2851	565	565	13999	16785	228130;228131;228132;228133;228134	192951;192952	228130	192951	QE3_191209_OPL1025_FR_U2OS_TiOx_C	27069	228131	192952	QE3_191209_OPL1025_FR_U2OS_TiOx_G	27414	228131	192952	QE3_191209_OPL1025_FR_U2OS_TiOx_G	27414
Q8WWK9-6;Q8WWK9-5;Q8WWK9	553;601;602	Q8WWK9-6	Q8WWK9-6	Cytoskeleton-associated protein 2	CKAP2	sp|Q8WWK9-6|CKAP2_HUMAN Isoform 4 of Cytoskeleton-associated protein 2 OS=Homo sapiens OX=9606 GN=CKAP2;sp|Q8WWK9-5|CKAP2_HUMAN Isoform 3 of Cytoskeleton-associated protein 2 OS=Homo sapiens OX=9606 GN=CKAP2;sp|Q8WWK9|CKAP2_HUMAN Cytoskeleton-associated pr	0.999955	43.5928	7.77203E-14	136.6	115.65	136.6	0	0		NaN					0.999955	43.5928	7.77203E-14	136.6	0	0		NaN									0.746095	4.669	0.00544467	54.598													0.503461	0.688332	0.0186143	40.801						2	S	SCLIKYNVSTTPYLQSVKKKVQFDGTNSAFK	X;X;X;X;X;X;X;X;X;Phospho (STY);Phospho (STY);X;X;X;X;Phospho (STY);X;X;X;X;X;X;X;X;X;X;X;Phospho (STY);X;X;X	XXXXXPPPPPPPPPPPPPXXXXXXXXXXXXX	YNVST(0.126)T(0.87)PY(0.003)LQS(1)VK	Y(-106.67)NVS(-41.89)T(-8.38)T(8.38)PY(-24.17)LQS(43.59)VK	11	2	-0.11078	By matching		By MS/MS	By matching			By MS/MS				By MS/MS		10513000	0	10513000	0	NaN	1672500	0	4724300	833970	0	0	0	0	0	0	3282600	0	NaN	NaN	NaN	NaN	NaN	NaN	NaN	NaN	NaN	NaN	NaN	NaN	0	1672500	0	0	0	0	0	4724300	0	0	833970	0	0	0	0	0	0	0	0	0	0	0	0	0	0	0	0	0	0	0	0	3282600	0	0	0	0																																							9568	2851	553	553	14434	17289	235403;235404;235405;235406;235407	199167;199168;199169	235403	199167	QE3_191209_OPL1025_FR_U2OS_TiOx_C	33192	235403	199167	QE3_191209_OPL1025_FR_U2OS_TiOx_C	33192	235403	199167	QE3_191209_OPL1025_FR_U2OS_TiOx_C	33192
Q8WWL2-4;Q8WWL2-3;Q8WWL2-2;Q8WWL2	307;392;440;440	Q8WWL2-4	Q8WWL2-4	Protein spire homolog 2	SPIRE2	sp|Q8WWL2-4|SPIR2_HUMAN Isoform 4 of Protein spire homolog 2 OS=Homo sapiens OX=9606 GN=SPIRE2;sp|Q8WWL2-3|SPIR2_HUMAN Isoform 3 of Protein spire homolog 2 OS=Homo sapiens OX=9606 GN=SPIRE2;sp|Q8WWL2-2|SPIR2_HUMAN Isoform 2 of Protein spire homolog 2 OS=Ho	0.793463	5.8453	0.000181028	75.574	67.709	75.574					0.5	0	0.000890613	59.513	0.684327	3.36027	0.000250692	71.263																	0.793463	5.8453	0.000181028	75.574					0.787342	5.68482	0.000890613	59.513										1	S	EEESPCGEVTLKRDRSFSEHDLAQLRSEVAS	X;X;X;X;X;X;X;X;X;X;X;X;X;X;X;Phospho (STY);X;X;X;X;X;X;X;X;X;X;X;X;X;X;X	XXXXXXXXXXXXXPPPPPPPPPPPPPXXXXX	DRS(0.793)FS(0.207)EHDLAQLR	DRS(5.85)FS(-5.85)EHDLAQLR	3	3	-0.23704		By MS/MS	By MS/MS					By MS/MS		By MS/MS			9962300	9962300	0	0	NaN	0	3184800	2410200	0	0	0	0	1847900	0	2519400	0	0	NaN	NaN	NaN	NaN	NaN	NaN	NaN	NaN	NaN	NaN	NaN	NaN	0	0	0	3184800	0	0	2410200	0	0	0	0	0	0	0	0	0	0	0	0	0	0	1847900	0	0	0	0	0	2519400	0	0	0	0	0	0	0	0																																							9569	2852	307	307	2425	2821	40992;40993;40997;40999	34619;34620;34624;34626	40997	34624	QE3_191209_OPL1025_FR_U2OS_TiOx_H	20272	40997	34624	QE3_191209_OPL1025_FR_U2OS_TiOx_H	20272	40997	34624	QE3_191209_OPL1025_FR_U2OS_TiOx_H	20272
Q8WWL2-4;Q8WWL2-3;Q8WWL2-2;Q8WWL2	309;394;442;442	Q8WWL2-4	Q8WWL2-4	Protein spire homolog 2	SPIRE2	sp|Q8WWL2-4|SPIR2_HUMAN Isoform 4 of Protein spire homolog 2 OS=Homo sapiens OX=9606 GN=SPIRE2;sp|Q8WWL2-3|SPIR2_HUMAN Isoform 3 of Protein spire homolog 2 OS=Homo sapiens OX=9606 GN=SPIRE2;sp|Q8WWL2-2|SPIR2_HUMAN Isoform 2 of Protein spire homolog 2 OS=Ho	0.64615	2.61514	0.000171714	76.151	69.57	58.83	0.56032	1.053	0.00790398	42.913	0.5	0	0.000890613	59.513					0.547026	0.819355	0.0020015	51.606	0.557105	0.996358	0.00230264	49.463	0.575961	1.32987	0.000381849	63.145									0.580948	1.41869	0.00162578	54.281					0.64615	2.61514	0.000986634	58.83	0.577933	1.36496	0.000171714	76.151		1	S	ESPCGEVTLKRDRSFSEHDLAQLRSEVASGL	X;X;X;X;X;X;X;X;X;X;X;X;X;X;X;Phospho (STY);X;X;X;X;X;X;X;X;X;X;X;X;X;X;X	XXXXXXXXXXXPPPPPPPPPPPPPXXXXXXX	DRS(0.354)FS(0.646)EHDLAQLR	DRS(-2.62)FS(2.62)EHDLAQLR	5	3	0.074161	By MS/MS	By MS/MS		By MS/MS	By MS/MS	By MS/MS			By MS/MS		By MS/MS	By MS/MS	23472000	23472000	0	0	NaN	2967200	3184800	0	3234300	2459800	3144600	0	0	3250900	0	2770200	2459700	NaN	NaN	NaN	NaN	NaN	NaN	NaN	NaN	NaN	NaN	NaN	NaN	2967200	0	0	3184800	0	0	0	0	0	3234300	0	0	2459800	0	0	3144600	0	0	0	0	0	0	0	0	3250900	0	0	0	0	0	2770200	0	0	2459700	0	0																																							9570	2852	309	309	2425	2821	40991;40992;40994;40995;40996;40998;41000;41001	34618;34619;34621;34622;34623;34625;34627;34628	41000	34627	QE3_191209_OPL1025_FR_U2OS_TiOx_K	20125	41001	34628	QE3_191209_OPL1025_FR_U2OS_TiOx_L	20043	41001	34628	QE3_191209_OPL1025_FR_U2OS_TiOx_L	20043
Q8WWM7-6;Q8WWM7-8;Q8WWM7-5;Q8WWM7-4;Q8WWM7-9;Q8WWM7-2;Q8WWM7;Q8WWM7-3;Q8WWM7-7	305;305;305;305;305;305;305;305;305	Q8WWM7-6	Q8WWM7-6	Ataxin-2-like protein	ATXN2L	sp|Q8WWM7-6|ATX2L_HUMAN Isoform 6 of Ataxin-2-like protein OS=Homo sapiens OX=9606 GN=ATXN2L;sp|Q8WWM7-8|ATX2L_HUMAN Isoform 8 of Ataxin-2-like protein OS=Homo sapiens OX=9606 GN=ATXN2L;sp|Q8WWM7-5|ATX2L_HUMAN Isoform 5 of Ataxin-2-like protein OS=Homo sap	0.633555	2.37776	6.05762E-17	130.41	92.716	130.41					0	0		NaN									0.633555	2.37776	6.05762E-17	130.41	0	0		NaN													0	0		NaN											S	RQRELRAAQLAREIESSPQYRLRIAMENDDG	X;X;X;X;X;X;X;X;X;X;X;X;X;X;X;Phospho (STY);X;X;X;X;X;X;X;X;X;X;X;X;X;X;X	XXXXXXXXXXXXPPPPPPPPPXXXXXXXXXX	EIES(0.634)S(0.366)PQYR	EIES(2.38)S(-2.38)PQY(-65.17)R	4	2	0.42105		By matching			By matching	By matching				By matching			26461000	26461000	0	0	NaN	0	5648800	0	0	10769000	5583900	0	0	0	4459100	0	0	NaN	NaN	NaN	NaN	NaN	NaN	NaN	NaN	NaN	NaN	NaN	NaN	0	0	0	5648800	0	0	0	0	0	0	0	0	10769000	0	0	5583900	0	0	0	0	0	0	0	0	0	0	0	4459100	0	0	0	0	0	0	0	0																																							9571	2853	305	305	3085	3584	51550;51555;51556;51557	43112	51550	43112	QE3_191209_OPL1025_FR_U2OS_TiOx_E	7402	51550	43112	QE3_191209_OPL1025_FR_U2OS_TiOx_E	7402	51550	43112	QE3_191209_OPL1025_FR_U2OS_TiOx_E	7402
Q8WWM7-6;Q8WWM7-8;Q8WWM7-5;Q8WWM7-4;Q8WWM7-9;Q8WWM7-2;Q8WWM7;Q8WWM7-3;Q8WWM7-7	306;306;306;306;306;306;306;306;306	Q8WWM7-6	Q8WWM7-6	Ataxin-2-like protein	ATXN2L	sp|Q8WWM7-6|ATX2L_HUMAN Isoform 6 of Ataxin-2-like protein OS=Homo sapiens OX=9606 GN=ATXN2L;sp|Q8WWM7-8|ATX2L_HUMAN Isoform 8 of Ataxin-2-like protein OS=Homo sapiens OX=9606 GN=ATXN2L;sp|Q8WWM7-5|ATX2L_HUMAN Isoform 5 of Ataxin-2-like protein OS=Homo sap	0.936317	11.674	6.75122E-15	152.97	91.323	129.85	0.718199	4.15363	0.00432258	60.167	0	0		NaN	0.728765	4.2934	6.48377E-05	89.827	0.77986	5.87848	0.0158531	49.097					0	0		NaN	0.867324	8.1539	4.81189E-10	140.16	0.936317	11.674	2.14457E-07	129.85	0.540003	0.696406	6.75122E-15	152.97	0	0		NaN	0.922911	10.7817	4.81189E-10	140.16						1	S	QRELRAAQLAREIESSPQYRLRIAMENDDGR	X;X;X;X;X;X;X;X;X;X;X;X;X;X;X;Phospho (STY);X;X;X;X;X;X;X;X;X;X;X;X;X;X;X	XXXXXXXXXXXPPPPPPPPPXXXXXXXXXXX	EIES(0.064)S(0.936)PQYR	EIES(-11.67)S(11.67)PQY(-75.69)R	5	2	0.62457	By matching		By matching	By matching			By MS/MS	By MS/MS	By MS/MS		By MS/MS		62104000	62104000	0	0	NaN	15268000	0	10382000	5213900	0	0	10801000	4080100	9285800	0	7072200	0	NaN	NaN	NaN	NaN	NaN	NaN	NaN	NaN	NaN	NaN	NaN	NaN	15268000	0	0	0	0	0	10382000	0	0	5213900	0	0	0	0	0	0	0	0	10801000	0	0	4080100	0	0	9285800	0	0	0	0	0	7072200	0	0	0	0	0																																							9572	2853	306	306	3085	3584	51547;51548;51549;51551;51552;51553;51554	43109;43110;43111;43113;43114;43115;43116	51552	43114	QE3_191209_OPL1025_FR_U2OS_TiOx_H	7339	51553	43115	QE3_191209_OPL1025_FR_U2OS_TiOx_I	7425	51553	43115	QE3_191209_OPL1025_FR_U2OS_TiOx_I	7425
Q8WWM7-6;Q8WWM7-8;Q8WWM7-5;Q8WWM7-4;Q8WWM7-9;Q8WWM7-2;Q8WWM7;Q8WWM7-3	594;594;594;594;594;594;594;594	Q8WWM7-6	Q8WWM7-6	Ataxin-2-like protein	ATXN2L	sp|Q8WWM7-6|ATX2L_HUMAN Isoform 6 of Ataxin-2-like protein OS=Homo sapiens OX=9606 GN=ATXN2L;sp|Q8WWM7-8|ATX2L_HUMAN Isoform 8 of Ataxin-2-like protein OS=Homo sapiens OX=9606 GN=ATXN2L;sp|Q8WWM7-5|ATX2L_HUMAN Isoform 5 of Ataxin-2-like protein OS=Homo sap	1	65.9561	6.91027E-236	360.66	327.88	351.03	0.999999	59.38	5.61898E-183	333.08	0.999244	31.6423	1.88881E-158	305.34	0.995637	23.9929	9.24355E-116	271.54	1	65.9561	8.46535E-209	351.03	0.999256	31.6528	1.28889E-182	327.53	0.999026	30.6922	2.13335E-116	280.25	0.999241	31.7118	3.01447E-136	289.54	0.996932	25.5131	1.37017E-97	260.96	0.999997	56.7262	6.91027E-236	360.66	0.997956	27.6993	1.5651E-65	225.13	0.999743	36.3751	6.76555E-116	275.41	0.997244	25.9569	1.40581E-97	264.59		1	S	KEKEVDGLLTSEPMGSPVSSKTESVSDKEDK	X;X;X;X;X;X;X;X;X;X;X;X;X;Oxidation (M);X;Phospho (STY);X;X;X;X;X;X;X;X;X;X;X;X;X;X;X	XPPPPPPPPPPPPPPPPPPPPXXXXXXXXXX	EKEVDGLLTSEPMGS(1)PVSSK	EKEVDGLLT(-111.4)S(-100.17)EPMGS(65.96)PVS(-65.96)S(-75.19)K	15	2	0.96016	By MS/MS	By MS/MS	By MS/MS	By MS/MS	By MS/MS	By MS/MS	By MS/MS	By MS/MS	By MS/MS	By MS/MS	By MS/MS	By MS/MS	2597400000	2597400000	0	0	NaN	137490000	101310000	119600000	127950000	126090000	96384000	128910000	96442000	104030000	85671000	111510000	94165000	NaN	NaN	NaN	NaN	NaN	NaN	NaN	NaN	NaN	NaN	NaN	NaN	137490000	0	0	101310000	0	0	119600000	0	0	127950000	0	0	126090000	0	0	96384000	0	0	128910000	0	0	96442000	0	0	104030000	0	0	85671000	0	0	111510000	0	0	94165000	0	0																																							9573	2853	594	594	3131;3574	3640;3641;4167;4168	52179;52180;52181;52182;52183;52184;52185;52186;52187;52188;52189;52190;52191;52192;52193;52194;52195;52196;52197;52198;52199;52200;52201;52202;52203;52204;52205;52206;52207;52208;52209;52210;52211;52212;52213;52214;52215;52216;52217;52218;52219;52220;52221;52222;52223;58630;58631;58632;58633;58634;58635;58636;58637;58638;58639;58640;58641;58642;58643;58644;58645;58646;58647;58648;58649;58650;58651;58652;58653;58654;58655;58656;58657;58658;58659	43626;43627;43628;43629;43630;43631;43632;43633;43634;43635;43636;43637;43638;43639;43640;43641;43642;43643;43644;43645;43646;43647;43648;43649;43650;43651;43652;43653;43654;43655;43656;43657;43658;43659;43660;43661;43662;43663;43664;43665;43666;43667;43668;43669;48812;48813;48814;48815;48816;48817;48818;48819;48820;48821;48822;48823;48824;48825;48826;48827;48828;48829;48830;48831;48832;48833;48834;48835	52207	43651	QE3_191209_OPL1025_FR_U2OS_TiOx_D	27069	52217	43662	QE3_191209_OPL1025_FR_U2OS_TiOx_I	27146	52217	43662	QE3_191209_OPL1025_FR_U2OS_TiOx_I	27146
Q8WWM7-6;Q8WWM7-8;Q8WWM7-5;Q8WWM7-4;Q8WWM7-9;Q8WWM7-2;Q8WWM7;Q8WWM7-3	406;406;406;406;406;406;406;406	Q8WWM7-6	Q8WWM7-6	Ataxin-2-like protein	ATXN2L	sp|Q8WWM7-6|ATX2L_HUMAN Isoform 6 of Ataxin-2-like protein OS=Homo sapiens OX=9606 GN=ATXN2L;sp|Q8WWM7-8|ATX2L_HUMAN Isoform 8 of Ataxin-2-like protein OS=Homo sapiens OX=9606 GN=ATXN2L;sp|Q8WWM7-5|ATX2L_HUMAN Isoform 5 of Ataxin-2-like protein OS=Homo sap	0.5	0	0.0112345	40.941	31.509	40.941	0	0		NaN	0	0		NaN	0.5	0	0.0112345	40.941	0	0		NaN	0	0		NaN	0	0		NaN	0	0		NaN	0	0		NaN	0	0		NaN	0	0		NaN										1	S	SPGPGSEARGINGGPSRMSPKAQRPLRGAKT	X;X;X;X;X;X;X;X;X;X;X;X;X;X;X;Phospho (STY);X;X;X;X;X;X;X;X;X;X;X;X;X;X;Phospho (STY)	XXXXXXXXXPPPPPPPPPPPPXXXXXXXXXX	GINGGPS(0.5)RMS(0.5)PK	GINGGPS(0)RMS(0)PK	7	3	-0.43332	By matching	By matching	By MS/MS	By matching	By matching	By matching		By matching					19124000	19124000	0	0	NaN	2264400	2124000	3949000	2548800	2852500	2406100	0	2979000	0	0	0	0	NaN	NaN	NaN	NaN	NaN	NaN	NaN	NaN	NaN	NaN	NaN	NaN	2264400	0	0	2124000	0	0	3949000	0	0	2548800	0	0	2852500	0	0	2406100	0	0	0	0	0	2979000	0	0	0	0	0	0	0	0	0	0	0	0	0	0																																							9574	2853	406	406	4265	4984	70003;70006;70008;70010;70012;70013;70016	58182	70003	58182	QE3_191209_OPL1025_FR_U2OS_TiOx_C	4406	70003	58182	QE3_191209_OPL1025_FR_U2OS_TiOx_C	4406	70003	58182	QE3_191209_OPL1025_FR_U2OS_TiOx_C	4406
Q8WWM7-6;Q8WWM7-8;Q8WWM7-5;Q8WWM7-4;Q8WWM7-9;Q8WWM7-2;Q8WWM7;Q8WWM7-3	409;409;409;409;409;409;409;409	Q8WWM7-6	Q8WWM7-6	Ataxin-2-like protein	ATXN2L	sp|Q8WWM7-6|ATX2L_HUMAN Isoform 6 of Ataxin-2-like protein OS=Homo sapiens OX=9606 GN=ATXN2L;sp|Q8WWM7-8|ATX2L_HUMAN Isoform 8 of Ataxin-2-like protein OS=Homo sapiens OX=9606 GN=ATXN2L;sp|Q8WWM7-5|ATX2L_HUMAN Isoform 5 of Ataxin-2-like protein OS=Homo sap	0.999828	37.6566	9.83754E-14	132.06	122.68	132.06	0	0		NaN	0	0		NaN	0.999828	37.6566	9.83754E-14	132.06	0	0		NaN	0	0		NaN	0	0		NaN	0	0		NaN	0	0		NaN	0	0		NaN	0	0		NaN					0.864957	8.06523	0.00287643	56.65		1	S	PGSEARGINGGPSRMSPKAQRPLRGAKTLSS	X;X;X;X;X;X;X;X;X;X;X;X;X;X;X;Phospho (STY);X;X;X;X;X;X;X;X;X;X;X;Phospho (STY);X;Phospho (STY);Phospho (STY)	XXXXXXPPPPPPPPPPPPXXXXXXXXXXXXX	GINGGPSRMS(1)PK	GINGGPS(-37.66)RMS(37.66)PK	10	2	-0.80531	By matching	By matching	By MS/MS	By matching	By matching	By matching	By matching	By matching	By matching	By matching		By MS/MS	100580000	100580000	0	0	NaN	7499100	7654100	10779000	10427000	8685900	0	9882800	7075200	5986000	4838400	0	8627500	NaN	NaN	NaN	NaN	NaN	NaN	NaN	NaN	NaN	NaN	NaN	NaN	7499100	0	0	7654100	0	0	10779000	0	0	10427000	0	0	8685900	0	0	0	0	0	9882800	0	0	7075200	0	0	5986000	0	0	4838400	0	0	0	0	0	8627500	0	0																																							9575	2853	409	409	4265	4984	70002;70003;70004;70005;70006;70007;70008;70009;70010;70011;70012;70013;70014;70015;70016;70017;70018	58181;58182;58183	70002	58181	QE3_191209_OPL1025_FR_U2OS_TiOx_C	4401	70002	58181	QE3_191209_OPL1025_FR_U2OS_TiOx_C	4401	70002	58181	QE3_191209_OPL1025_FR_U2OS_TiOx_C	4401
Q8WWM7-6;Q8WWM7-8;Q8WWM7-5;Q8WWM7-4;Q8WWM7-9;Q8WWM7-2;Q8WWM7;Q8WWM7-3;Q8WWM7-7	111;111;111;111;111;111;111;111;111	Q8WWM7-6	Q8WWM7-6	Ataxin-2-like protein	ATXN2L	sp|Q8WWM7-6|ATX2L_HUMAN Isoform 6 of Ataxin-2-like protein OS=Homo sapiens OX=9606 GN=ATXN2L;sp|Q8WWM7-8|ATX2L_HUMAN Isoform 8 of Ataxin-2-like protein OS=Homo sapiens OX=9606 GN=ATXN2L;sp|Q8WWM7-5|ATX2L_HUMAN Isoform 5 of Ataxin-2-like protein OS=Homo sap	1	185.235	4.70089E-117	272.32	229.84	272.32	1	185.235	4.70089E-117	272.32	1	110.817	9.51348E-31	179.09	1	138.737	1.47983E-53	216.26	1	115.394	2.24786E-40	183.36	1	125.318	8.79638E-41	193.64	1	148.698	1.8009E-40	186.72	1	115.969	1.48423E-53	216.26	1	123.045	9.69806E-41	192.96	1	130.717	1.48318E-31	182.49	1	112.263	1.24923E-22	164.2	1	151.831	2.9116E-41	198.07	1	123.252	4.14516E-41	197.14		1	S	IGSARGQSTGKGPPQSPVFEGVYNNSRMLHF	X;X;X;X;X;X;X;X;X;X;X;X;X;X;X;Phospho (STY);X;X;X;X;X;X;X;X;X;X;X;X;X;X;X	XXXXXPPPPPPPPPPPPPPPPPPPPPPXXXX	GPPQS(1)PVFEGVYNNSR	GPPQS(185.23)PVFEGVY(-215.14)NNS(-185.23)R	5	2	-1.1198	By MS/MS	By MS/MS	By MS/MS	By MS/MS	By MS/MS	By MS/MS	By MS/MS	By MS/MS	By MS/MS	By MS/MS	By MS/MS	By MS/MS	411620000	411620000	0	0	NaN	21122000	15876000	15653000	16282000	16271000	16147000	15991000	10504000	16191000	14368000	13490000	11032000	NaN	NaN	NaN	NaN	NaN	NaN	NaN	NaN	NaN	NaN	NaN	NaN	21122000	0	0	15876000	0	0	15653000	0	0	16282000	0	0	16271000	0	0	16147000	0	0	15991000	0	0	10504000	0	0	16191000	0	0	14368000	0	0	13490000	0	0	11032000	0	0																																							9576	2853	111	111	4496;4559	5279;5366	74042;74043;74044;74045;74046;74047;74048;74049;74050;74051;74052;74053;74054;74055;74056;74057;74058;74059;74060;74061;74062;74063;74064;74065;74066;74067;74068;74069;74070;74071;74072;74073;75157;75158;75160;75161	61837;61838;61839;61840;61841;61842;61843;61844;61845;61846;61847;61848;61849;61850;61851;61852;61853;61854;61855;61856;61857;61858;61859;61860;61861;61862;61863;61864;61865;61866;61867;61868;61869;61870;61871;61872;61873;61874;61875;61876;61877;61878;61879;61880;61881;61882;61883;61884;61885;61886;61887;61888;61889;61890;61891;61892;61893;61894;61895;61896;61897;61898;61899;61900;61901;61902;61903;61904;63048;63049;63051	74042	61838	QE3_191209_OPL1025_FR_U2OS_TiOx_A	29257	74042	61838	QE3_191209_OPL1025_FR_U2OS_TiOx_A	29257	74042	61838	QE3_191209_OPL1025_FR_U2OS_TiOx_A	29257
Q8WWM7-6;Q8WWM7-8;Q8WWM7-5;Q8WWM7-4;Q8WWM7-9;Q8WWM7-2;Q8WWM7;Q8WWM7-3;Q8WWM7-7	103;103;103;103;103;103;103;103;103	Q8WWM7-6	Q8WWM7-6	Ataxin-2-like protein	ATXN2L	sp|Q8WWM7-6|ATX2L_HUMAN Isoform 6 of Ataxin-2-like protein OS=Homo sapiens OX=9606 GN=ATXN2L;sp|Q8WWM7-8|ATX2L_HUMAN Isoform 8 of Ataxin-2-like protein OS=Homo sapiens OX=9606 GN=ATXN2L;sp|Q8WWM7-5|ATX2L_HUMAN Isoform 5 of Ataxin-2-like protein OS=Homo sap	0.373236	0.759701	0.00192761	45.125	35.841	45.125																	0	0		NaN													0.373236	0.759701	0.00192761	45.125															S	QERPGAAAIGSARGQSTGKGPPQSPVFEGVY	X;X;X;X;X;X;X;X;X;X;X;X;X;X;X;Phospho (STY);X;X;X;X;X;X;X;Phospho (STY);X;X;X;X;X;X;X	XXXXXXXXXXXXXPPPPPPPPPPPPPPPPPP	GQS(0.373)T(0.313)GKGPPQS(0.313)PVFEGVYNNSR	GQS(0.76)T(-0.76)GKGPPQS(-0.76)PVFEGVY(-39.15)NNS(-39.46)R	3	3	-0.097887													0	0	0	0	NaN	0	0	0	0	0	0	0	0	0	0	0	0	NaN	NaN	NaN	NaN	NaN	NaN	NaN	NaN	NaN	NaN	NaN	NaN	0	0	0	0	0	0	0	0	0	0	0	0	0	0	0	0	0	0	0	0	0	0	0	0	0	0	0	0	0	0	0	0	0	0	0	0																																							9577	2853	103	103	4559	5366			75159	63050	QE3_191209_OPL1025_FR_U2OS_TiOx_I	20986	75159	63050	QE3_191209_OPL1025_FR_U2OS_TiOx_I	20986	75159	63050	QE3_191209_OPL1025_FR_U2OS_TiOx_I	20986
Q8WWM7-6;Q8WWM7-8;Q8WWM7-5;Q8WWM7-4;Q8WWM7-9;Q8WWM7-2;Q8WWM7;Q8WWM7-3	557;557;557;557;557;557;557;557	Q8WWM7-6	Q8WWM7-6	Ataxin-2-like protein	ATXN2L	sp|Q8WWM7-6|ATX2L_HUMAN Isoform 6 of Ataxin-2-like protein OS=Homo sapiens OX=9606 GN=ATXN2L;sp|Q8WWM7-8|ATX2L_HUMAN Isoform 8 of Ataxin-2-like protein OS=Homo sapiens OX=9606 GN=ATXN2L;sp|Q8WWM7-5|ATX2L_HUMAN Isoform 5 of Ataxin-2-like protein OS=Homo sap	0.433303	1.30838	4.3592E-06	90.754	78.553	79.97	0.331903	0	0.000229387	68.481																	0.332242	0	0.000488218	58.159	0.332786	0	7.00167E-05	65.716	0.333243	0	3.04769E-05	75.463	0.428469	1.76154	4.3592E-06	90.754	0.318728	0	0.00105325	51.265	0.433303	1.30838	1.2193E-05	79.97	0.396716	1.19141	7.88289E-06	85.16			S	LEELRKFGAQFKLQPSSSPENSLDPFPPRIL	X;X;X;X;X;X;X;X;X;X;X;X;X;X;X;Phospho (STY);X;X;X;X;X;X;X;X;X;X;X;X;X;X;X	XXXXXXXXXXXXPPPPPPPPPPPPPPPPPXX	LQPS(0.433)S(0.321)S(0.239)PENS(0.007)LDPFPPR	LQPS(1.31)S(-1.31)S(-2.58)PENS(-18.01)LDPFPPR	4	3	0.077916													0	0	0	0	NaN	0	0	0	0	0	0	0	0	0	0	0	0	NaN	NaN	NaN	NaN	NaN	NaN	NaN	NaN	NaN	NaN	NaN	NaN	0	0	0	0	0	0	0	0	0	0	0	0	0	0	0	0	0	0	0	0	0	0	0	0	0	0	0	0	0	0	0	0	0	0	0	0																																							9578	2853	557	557	7444	8756			122835	104299	QE3_191209_OPL1025_FR_U2OS_TiOx_K	36304	122829	104283	QE3_191209_OPL1025_FR_U2OS_TiOx_I	36452	122829	104283	QE3_191209_OPL1025_FR_U2OS_TiOx_I	36452
Q8WWM7-6;Q8WWM7-8;Q8WWM7-5;Q8WWM7-4;Q8WWM7-9;Q8WWM7-2;Q8WWM7;Q8WWM7-3	558;558;558;558;558;558;558;558	Q8WWM7-6	Q8WWM7-6	Ataxin-2-like protein	ATXN2L	sp|Q8WWM7-6|ATX2L_HUMAN Isoform 6 of Ataxin-2-like protein OS=Homo sapiens OX=9606 GN=ATXN2L;sp|Q8WWM7-8|ATX2L_HUMAN Isoform 8 of Ataxin-2-like protein OS=Homo sapiens OX=9606 GN=ATXN2L;sp|Q8WWM7-5|ATX2L_HUMAN Isoform 5 of Ataxin-2-like protein OS=Homo sap	0.499828	0	2.87779E-16	138.01	117.81	138.01	0.331903	0	0.000229387	68.481					0.446282	0	8.59136E-06	84.035					0.445217	0	2.63231E-06	93.495	0.449927	0	5.8512E-06	88.385	0.332786	0	7.00167E-05	65.716	0.369201	0	3.04769E-05	75.463	0.332936	0	5.97098E-05	68.257	0.439608	0	3.81599E-06	91.616	0.499828	0	2.87779E-16	138.01							S	EELRKFGAQFKLQPSSSPENSLDPFPPRILK	X;X;X;X;X;X;X;X;X;X;X;X;X;X;X;Phospho (STY);X;X;X;X;X;X;X;X;X;X;X;X;X;X;X	XXXXXXXXXXXPPPPPPPPPPPPPPPPPXXX	LQPSS(0.5)S(0.5)PENSLDPFPPR	LQPS(-36.26)S(0)S(0)PENS(-33.46)LDPFPPR	5	2	0.24272													0	0	0	0	NaN	0	0	0	0	0	0	0	0	0	0	0	0	NaN	NaN	NaN	NaN	NaN	NaN	NaN	NaN	NaN	NaN	NaN	NaN	0	0	0	0	0	0	0	0	0	0	0	0	0	0	0	0	0	0	0	0	0	0	0	0	0	0	0	0	0	0	0	0	0	0	0	0																																							9579	2853	558	558	7444	8756			122836	104301	QE3_191209_OPL1025_FR_U2OS_TiOx_K	36193	122836	104301	QE3_191209_OPL1025_FR_U2OS_TiOx_K	36193	122836	104301	QE3_191209_OPL1025_FR_U2OS_TiOx_K	36193
Q8WWM7-6;Q8WWM7-8;Q8WWM7-5;Q8WWM7-4;Q8WWM7-9;Q8WWM7-2;Q8WWM7;Q8WWM7-3	559;559;559;559;559;559;559;559	Q8WWM7-6	Q8WWM7-6	Ataxin-2-like protein	ATXN2L	sp|Q8WWM7-6|ATX2L_HUMAN Isoform 6 of Ataxin-2-like protein OS=Homo sapiens OX=9606 GN=ATXN2L;sp|Q8WWM7-8|ATX2L_HUMAN Isoform 8 of Ataxin-2-like protein OS=Homo sapiens OX=9606 GN=ATXN2L;sp|Q8WWM7-5|ATX2L_HUMAN Isoform 5 of Ataxin-2-like protein OS=Homo sap	0.995985	24.0021	5.09031E-32	176.33	152.04	167.29	0.995985	24.0021	1.18806E-31	167.29	0.943947	12.4631	4.91231E-11	121.82	0.949818	12.8383	4.12589E-11	123.4	0.978776	16.6505	8.74361E-17	145.55	0.863242	8.08578	3.2146E-08	112.5	0.976649	16.3849	3.71748E-16	134.85	0.793926	6.70967	1.8543E-16	141.86	0.835689	7.40275	3.55508E-16	135.47	0.554027	1.06315	1.27761E-07	106.38	0.795666	5.94902	1.98514E-08	113.29	0.499828	0	2.87779E-16	138.01	0.981288	17.205	5.09031E-32	176.33		1	S	ELRKFGAQFKLQPSSSPENSLDPFPPRILKE	X;X;X;X;X;X;X;X;X;X;X;X;X;X;X;Phospho (STY);X;X;X;X;X;X;X;X;X;X;X;X;X;X;X	XXXXXXXXXXPPPPPPPPPPPPPPPPPXXXX	LQPSS(0.004)S(0.996)PENSLDPFPPR	LQPS(-54.62)S(-24)S(24)PENS(-43.09)LDPFPPR	6	2	0.18336	By MS/MS	By MS/MS	By MS/MS	By MS/MS	By MS/MS	By MS/MS	By MS/MS	By MS/MS	By MS/MS	By MS/MS		By MS/MS	195110000	195110000	0	0	NaN	18363000	13117000	14209000	17618000	16550000	15473000	14191000	11163000	13571000	13037000	0	15269000	NaN	NaN	NaN	NaN	NaN	NaN	NaN	NaN	NaN	NaN	NaN	NaN	18363000	0	0	13117000	0	0	14209000	0	0	17618000	0	0	16550000	0	0	15473000	0	0	14191000	0	0	11163000	0	0	13571000	0	0	13037000	0	0	0	0	0	15269000	0	0																																							9580	2853	559	559	7444	8756	122809;122810;122813;122814;122816;122817;122819;122820;122823;122824;122827;122830;122832;122838;122840	104220;104221;104222;104223;104224;104225;104226;104232;104233;104234;104235;104236;104237;104238;104239;104243;104244;104245;104246;104247;104248;104249;104250;104255;104256;104257;104258;104259;104260;104265;104266;104267;104268;104269;104270;104271;104275;104276;104277;104278;104279;104285;104286;104287;104288;104290;104291;104292;104293;104305;104306;104307;104308	122809	104221	QE3_191209_OPL1025_FR_U2OS_TiOx_A	36529	122838	104306	QE3_191209_OPL1025_FR_U2OS_TiOx_L	36282	122838	104306	QE3_191209_OPL1025_FR_U2OS_TiOx_L	36282
Q8WWM7-6;Q8WWM7-8;Q8WWM7-5;Q8WWM7-4;Q8WWM7-9;Q8WWM7-2;Q8WWM7;Q8WWM7-3	449;449;449;449;449;449;449;449	Q8WWM7-6	Q8WWM7-6	Ataxin-2-like protein	ATXN2L	sp|Q8WWM7-6|ATX2L_HUMAN Isoform 6 of Ataxin-2-like protein OS=Homo sapiens OX=9606 GN=ATXN2L;sp|Q8WWM7-8|ATX2L_HUMAN Isoform 8 of Ataxin-2-like protein OS=Homo sapiens OX=9606 GN=ATXN2L;sp|Q8WWM7-5|ATX2L_HUMAN Isoform 5 of Ataxin-2-like protein OS=Homo sap	0.999999	60.8864	0.00165334	77.662	66.069	77.662	0.999975	46.0468	0.00348858	62.823	0.999999	60.8864	0.00165334	77.662	0.999145	30.6743	0.0153343	41.54	0.99876	29.0612	0.0045486	52.49	0.999975	46.0468	0.00541432	62.823	0.999923	41.1616	0.00298483	66.056	0.999986	48.4071	0.00540075	54.066	0.999754	36.0875	0.0117525	43.308	0.999922	41.0568	0.00460598	52.278	0.999995	52.836	0.00348858	62.823	0.999989	49.6589	0.00324174	63.816	0.999611	34.0937	0.0117525	43.308		1	S	SVPPPPAVGRMYPPRSPKSAAPAPISASCPE	X;X;X;X;X;X;X;X;X;X;Oxidation (M);X;X;X;X;Phospho (STY);X;X;X;X;X;X;X;X;X;X;X;X;X;X;X	XXXXXXXXXXPPPPPPPPXXXXXXXXXXXXX	MYPPRS(1)PK	MY(-60.89)PPRS(60.89)PK	6	2	0.18786	By MS/MS	By MS/MS	By MS/MS	By MS/MS	By MS/MS	By MS/MS	By MS/MS	By MS/MS	By MS/MS	By MS/MS	By MS/MS	By MS/MS	116300000	116300000	0	0	NaN	2094400	1094300	1667300	1875200	1907800	1668200	2806300	1876100	1416800	1437600	1651200	1537400	NaN	NaN	NaN	NaN	NaN	NaN	NaN	NaN	NaN	NaN	NaN	NaN	2094400	0	0	1094300	0	0	1667300	0	0	1875200	0	0	1907800	0	0	1668200	0	0	2806300	0	0	1876100	0	0	1416800	0	0	1437600	0	0	1651200	0	0	1537400	0	0																																							9581	2853	449	449	7993	9538;9539	132094;132095;132096;132097;132098;132099;132100;132101;132102;132103;132104;132105;132106;132107;132108;132109;132110;132111;132112;132113;132114;132115;132116;132117;132118;132119;132120;132121;132122;132123;132124;132125	112148;112149;112150;112151;112152;112153;112154;112155;112156;112157;112158;112159;112160;112161;112162;112163;112164;112165;112166;112167;112168;112169;112170;112171	132099	112153	QE3_191209_OPL1025_FR_U2OS_TiOx_B	3598	132099	112153	QE3_191209_OPL1025_FR_U2OS_TiOx_B	3598	132099	112153	QE3_191209_OPL1025_FR_U2OS_TiOx_B	3598
Q8WWM7-6;Q8WWM7-8;Q8WWM7-5;Q8WWM7-4;Q8WWM7-9;Q8WWM7-2;Q8WWM7;Q8WWM7-3;Q8WWM7-7	335;335;335;335;335;335;335;335;335	Q8WWM7-6	Q8WWM7-6	Ataxin-2-like protein	ATXN2L	sp|Q8WWM7-6|ATX2L_HUMAN Isoform 6 of Ataxin-2-like protein OS=Homo sapiens OX=9606 GN=ATXN2L;sp|Q8WWM7-8|ATX2L_HUMAN Isoform 8 of Ataxin-2-like protein OS=Homo sapiens OX=9606 GN=ATXN2L;sp|Q8WWM7-5|ATX2L_HUMAN Isoform 5 of Ataxin-2-like protein OS=Homo sap	0.494409	0	0.00191051	52.254	42.599	52.254					0.494409	0	0.00191051	52.254	0	0		NaN	0	0		NaN					0	0		NaN	0	0		NaN					0	0		NaN	0	0		NaN											S	GRTEEEKHSAVQRQGSGRESPSLASREGKYI	X;X;X;X;X;X;X;X;X;X;X;X;X;X;X;Phospho (STY);X;X;X;X;X;X;X;X;X;X;X;X;X;X;X	XXXXXXXXXXXXXPPPPPPPPPPPPPXXXXX	QGS(0.494)GRES(0.494)PS(0.011)LASR	QGS(0)GRES(0)PS(-16.5)LAS(-36.62)R	3	3	0.089526													0	0	0	0	NaN	0	0	0	0	0	0	0	0	0	0	0	0	NaN	NaN	NaN	NaN	NaN	NaN	NaN	NaN	NaN	NaN	NaN	NaN	0	0	0	0	0	0	0	0	0	0	0	0	0	0	0	0	0	0	0	0	0	0	0	0	0	0	0	0	0	0	0	0	0	0	0	0																																							9582	2853	335	335	9064	10803			148678	125777	QE3_191209_OPL1025_FR_U2OS_TiOx_B	3406	148678	125777	QE3_191209_OPL1025_FR_U2OS_TiOx_B	3406	148678	125777	QE3_191209_OPL1025_FR_U2OS_TiOx_B	3406
Q8WWM7-6;Q8WWM7-8;Q8WWM7-5;Q8WWM7-4;Q8WWM7-9;Q8WWM7-2;Q8WWM7;Q8WWM7-3;Q8WWM7-7	339;339;339;339;339;339;339;339;339	Q8WWM7-6	Q8WWM7-6	Ataxin-2-like protein	ATXN2L	sp|Q8WWM7-6|ATX2L_HUMAN Isoform 6 of Ataxin-2-like protein OS=Homo sapiens OX=9606 GN=ATXN2L;sp|Q8WWM7-8|ATX2L_HUMAN Isoform 8 of Ataxin-2-like protein OS=Homo sapiens OX=9606 GN=ATXN2L;sp|Q8WWM7-5|ATX2L_HUMAN Isoform 5 of Ataxin-2-like protein OS=Homo sap	0.996255	25.7387	9.76927E-05	83.087	63.301	83.087	0.996255	25.7387	0.000176983	83.087	0.985443	18.4631	0.000608202	67.964	0.661056	3.08295	0.00602455	44.045	0.768576	5.92971	0.00266388	46.892	0.956816	13.5587	0.000481642	71.879	0.943025	12.1954	9.76927E-05	81.526	0.927287	11.4858	0.000344335	65.467	0.76201	5.91542	0.00193615	52.071	0.573558	1.35738	0.0121215	40.373	0.558473	1.09647	0.0017821	53.168					0.854703	7.69976	0.000176983	83.087		1	S	EEKHSAVQRQGSGRESPSLASREGKYIPLPQ	X;X;X;X;X;X;X;X;X;X;X;X;X;X;X;Phospho (STY);X;X;X;X;X;X;X;X;X;X;X;X;X;X;X	XXXXXXXXXPPPPPPPPPPPPPXXXXXXXXX	QGS(0.001)GRES(0.996)PS(0.003)LASR	QGS(-29.64)GRES(25.74)PS(-25.74)LAS(-53.32)R	7	2	-0.22983	By MS/MS	By MS/MS	By MS/MS	By MS/MS	By MS/MS	By MS/MS	By MS/MS	By MS/MS	By MS/MS	By MS/MS		By MS/MS	530270000	530270000	0	0	NaN	28813000	0	20919000	20101000	26348000	20725000	24416000	21255000	22589000	20360000	0	23030000	NaN	NaN	NaN	NaN	NaN	NaN	NaN	NaN	NaN	NaN	NaN	NaN	28813000	0	0	0	0	0	20919000	0	0	20101000	0	0	26348000	0	0	20725000	0	0	24416000	0	0	21255000	0	0	22589000	0	0	20360000	0	0	0	0	0	23030000	0	0																																							9583	2853	339	339	9064	10803	148676;148677;148679;148680;148681;148682;148683;148684;148685;148686;148687;148688;148689;148690;148691;148692;148693;148694;148695;148696	125775;125776;125778;125779;125780;125781;125782;125783;125784;125785;125786;125787;125788;125789	148677	125776	QE3_191209_OPL1025_FR_U2OS_TiOx_A	3583	148690	125789	QE3_191209_OPL1025_FR_U2OS_TiOx_L	3439	148684	125783	QE3_191209_OPL1025_FR_U2OS_TiOx_F	3519
Q8WWM7-6;Q8WWM7-8;Q8WWM7-5;Q8WWM7-4;Q8WWM7-9;Q8WWM7-2;Q8WWM7;Q8WWM7-3;Q8WWM7-7	32;32;32;32;32;32;32;32;32	Q8WWM7-6	Q8WWM7-6	Ataxin-2-like protein	ATXN2L	sp|Q8WWM7-6|ATX2L_HUMAN Isoform 6 of Ataxin-2-like protein OS=Homo sapiens OX=9606 GN=ATXN2L;sp|Q8WWM7-8|ATX2L_HUMAN Isoform 8 of Ataxin-2-like protein OS=Homo sapiens OX=9606 GN=ATXN2L;sp|Q8WWM7-5|ATX2L_HUMAN Isoform 5 of Ataxin-2-like protein OS=Homo sap	0.499234	0	9.93808E-18	106.67	99.911	61.442					0.491534	0	1.0373E-05	60.361	0.498643	0	2.68819E-05	55.95	0.403655	0	0.000371353	43.964	0.497385	0	3.58991E-08	77.425	0.498594	0	1.11919E-11	86.097	0.494252	0	1.63098E-17	101.62	0.496047	0	3.58735E-05	53.527	0.497766	0	9.93808E-18	106.67	0.496603	0	8.66804E-12	88.649	0.499234	0	1.11919E-11	86.097	0.496711	0	1.98594E-05	57.841			S	PPTQQAVARRPPGGTSPPNGGLPGPLATSAA	X;X;X;X;X;X;X;X;X;X;X;X;X;X;X;X;X;X;X;X;X;X;X;X;X;X;X;X;X;X;X	XXXXXXXXXXXXXXXXXXXXXXXXXXXXXXX	RPPGGT(0.499)S(0.499)PPNGGLPGPLAT(0.001)S(0.001)AAPPGPPAAASPCLGPVAAAGSGLR	RPPGGT(0)S(0)PPNGGLPGPLAT(-28.15)S(-28.15)AAPPGPPAAAS(-55.95)PCLGPVAAAGS(-60.56)GLR	7	3	0.31315													0	0	0	0	NaN	0	0	0	0	0	0	0	0	0	0	0	0	NaN	NaN	NaN	NaN	NaN	NaN	NaN	NaN	NaN	NaN	NaN	NaN	0	0	0	0	0	0	0	0	0	0	0	0	0	0	0	0	0	0	0	0	0	0	0	0	0	0	0	0	0	0	0	0	0	0	0	0																																							9584	2853	32	32	10113	12035			165303	139138	QE3_191209_OPL1025_FR_U2OS_TiOx_K	41692	165298	139131	QE3_191209_OPL1025_FR_U2OS_TiOx_I	42006	165298	139131	QE3_191209_OPL1025_FR_U2OS_TiOx_I	42006
Q8WWM7-6;Q8WWM7-8;Q8WWM7-5;Q8WWM7-4;Q8WWM7-9;Q8WWM7-2;Q8WWM7;Q8WWM7-3	493;493;493;493;493;493;493;493	Q8WWM7-6	Q8WWM7-6	Ataxin-2-like protein	ATXN2L	sp|Q8WWM7-6|ATX2L_HUMAN Isoform 6 of Ataxin-2-like protein OS=Homo sapiens OX=9606 GN=ATXN2L;sp|Q8WWM7-8|ATX2L_HUMAN Isoform 8 of Ataxin-2-like protein OS=Homo sapiens OX=9606 GN=ATXN2L;sp|Q8WWM7-5|ATX2L_HUMAN Isoform 5 of Ataxin-2-like protein OS=Homo sap	0.448356	0.942771	6.98694E-05	45.556	38.121	45.556					0	0		NaN																					0	0		NaN	0	0		NaN									0.448356	0.942771	6.98694E-05	45.556			S	IPVTSSVSDPGVGSISPASPKISLAPTDVKE	X;X;X;X;X;X;X;X;X;X;X;X;X;X;X;Phospho (STY);X;X;X;X;X;X;X;X;X;X;X;X;X;X;X	PPPPPPPPPPPPPPPPPPPPPXXXXXXXXXX	SAAPAPISASCPEPPIGSAVPT(0.001)S(0.001)S(0.001)AS(0.001)IPVT(0.003)S(0.009)S(0.009)VS(0.022)DPGVGS(0.144)IS(0.448)PAS(0.361)PK	S(-44.74)AAPAPIS(-42.89)AS(-42.54)CPEPPIGS(-31.18)AVPT(-27.18)S(-27.18)S(-27.18)AS(-27.18)IPVT(-21.27)S(-16.98)S(-16.98)VS(-13.15)DPGVGS(-4.94)IS(0.94)PAS(-0.94)PK	42	4	-0.38868													0	0	0	0	NaN	0	0	0	0	0	0	0	0	0	0	0	0	NaN	NaN	NaN	NaN	NaN	NaN	NaN	NaN	NaN	NaN	NaN	NaN	0	0	0	0	0	0	0	0	0	0	0	0	0	0	0	0	0	0	0	0	0	0	0	0	0	0	0	0	0	0	0	0	0	0	0	0																																							9585	2853	493	493	10468	12456			170903	144111	QE3_191209_OPL1025_FR_U2OS_TiOx_L	44738	170903	144111	QE3_191209_OPL1025_FR_U2OS_TiOx_L	44738	170903	144111	QE3_191209_OPL1025_FR_U2OS_TiOx_L	44738
Q8WWM7-6;Q8WWM7-8;Q8WWM7-5;Q8WWM7-4;Q8WWM7-9;Q8WWM7-2;Q8WWM7;Q8WWM7-3	496;496;496;496;496;496;496;496	Q8WWM7-6	Q8WWM7-6	Ataxin-2-like protein	ATXN2L	sp|Q8WWM7-6|ATX2L_HUMAN Isoform 6 of Ataxin-2-like protein OS=Homo sapiens OX=9606 GN=ATXN2L;sp|Q8WWM7-8|ATX2L_HUMAN Isoform 8 of Ataxin-2-like protein OS=Homo sapiens OX=9606 GN=ATXN2L;sp|Q8WWM7-5|ATX2L_HUMAN Isoform 5 of Ataxin-2-like protein OS=Homo sap	0.602964	3.08014	8.03089E-08	67.409	63.335	66.565					0	0		NaN	0.597394	2.97388	3.16857E-05	46.307	0.455936	0.976131	1.89824E-05	53.076	0.600676	3.72929	2.6025E-05	49.323					0.602964	3.08014	8.55717E-08	66.565	0	0		NaN	0.437759	0.204851	8.03089E-08	67.409														1	S	TSSVSDPGVGSISPASPKISLAPTDVKELST	X;X;X;X;X;X;X;X;X;X;X;X;X;X;X;Phospho (STY);X;X;X;X;X;X;X;X;X;X;X;X;X;X;X	PPPPPPPPPPPPPPPPPPXXXXXXXXXXXXX	SAAPAPISASCPEPPIGSAVPTSSASIPVTS(0.001)S(0.003)VS(0.008)DPGVGS(0.088)IS(0.297)PAS(0.603)PK	S(-66.44)AAPAPIS(-65.04)AS(-63.55)CPEPPIGS(-52.07)AVPT(-43.95)S(-43.95)S(-43.95)AS(-43.95)IPVT(-34.16)S(-29.02)S(-23.63)VS(-18.54)DPGVGS(-8.35)IS(-3.08)PAS(3.08)PK	45	4	-0.30962		By matching	By MS/MS		By MS/MS		By MS/MS	By matching	By matching				76081000	76081000	0	0	NaN	0	15761000	14125000	0	13749000	0	15647000	12524000	4275300	0	0	0	NaN	NaN	NaN	NaN	NaN	NaN	NaN	NaN	NaN	NaN	NaN	NaN	0	0	0	15761000	0	0	14125000	0	0	0	0	0	13749000	0	0	0	0	0	15647000	0	0	12524000	0	0	4275300	0	0	0	0	0	0	0	0	0	0	0																																							9586	2853	496	496	10468	12456	170898;170900;170901;170904;170905;170906	144105;144108;144109	170901	144109	QE3_191209_OPL1025_FR_U2OS_TiOx_G	45206	170902	144110	QE3_191209_OPL1025_FR_U2OS_TiOx_I	44930	170902	144110	QE3_191209_OPL1025_FR_U2OS_TiOx_I	44930
Q8WWM7-6;Q8WWM7-8;Q8WWM7-5;Q8WWM7-4;Q8WWM7-9;Q8WWM7-2;Q8WWM7;Q8WWM7-3	680;680;680;680;680;680;680;680	Q8WWM7-6	Q8WWM7-6	Ataxin-2-like protein	ATXN2L	sp|Q8WWM7-6|ATX2L_HUMAN Isoform 6 of Ataxin-2-like protein OS=Homo sapiens OX=9606 GN=ATXN2L;sp|Q8WWM7-8|ATX2L_HUMAN Isoform 8 of Ataxin-2-like protein OS=Homo sapiens OX=9606 GN=ATXN2L;sp|Q8WWM7-5|ATX2L_HUMAN Isoform 5 of Ataxin-2-like protein OS=Homo sap	0.910316	10.8567	0.000432373	72.2	53.418	72.2																	0.905577	10.8699	0.000952248	64.439	0	0		NaN	0	0		NaN					0.910316	10.8567	0.000432373	72.2	0.486156	3.25965	0.00537693	47.559	0	0		NaN						1	S	EFNPTKPLLSVNKSTSTPTSPGPRTHSTPSI	X;X;X;X;X;X;X;X;X;X;X;X;X;X;X;Phospho (STY);X;X;X;X;X;X;X;X;X;X;X;X;X;X;X	XXXXXXXXXXXXXPPPPPPPPPPPXXXXXXX	S(0.001)T(0.001)S(0.91)T(0.075)PT(0.007)S(0.007)PGPR	S(-31.47)T(-31.47)S(10.86)T(-10.86)PT(-21.25)S(-21.25)PGPR	3	2	-0.09977					By matching				By MS/MS				15112000	15112000	0	0	NaN	0	0	0	0	8194500	0	0	0	6917600	0	0	0	NaN	NaN	NaN	NaN	NaN	NaN	NaN	NaN	NaN	NaN	NaN	NaN	0	0	0	0	0	0	0	0	0	0	0	0	8194500	0	0	0	0	0	0	0	0	0	0	0	6917600	0	0	0	0	0	0	0	0	0	0	0																																							9587	2853	680	680	12480	14940	203687;203689	171792;171794	203689	171794	QE3_191209_OPL1025_FR_U2OS_TiOx_I	3266	203689	171794	QE3_191209_OPL1025_FR_U2OS_TiOx_I	3266	203689	171794	QE3_191209_OPL1025_FR_U2OS_TiOx_I	3266
Q8WWM7-6;Q8WWM7-8;Q8WWM7-5;Q8WWM7-4;Q8WWM7-9;Q8WWM7-2;Q8WWM7;Q8WWM7-3	684;684;684;684;684;684;684;684	Q8WWM7-6	Q8WWM7-6	Ataxin-2-like protein	ATXN2L	sp|Q8WWM7-6|ATX2L_HUMAN Isoform 6 of Ataxin-2-like protein OS=Homo sapiens OX=9606 GN=ATXN2L;sp|Q8WWM7-8|ATX2L_HUMAN Isoform 8 of Ataxin-2-like protein OS=Homo sapiens OX=9606 GN=ATXN2L;sp|Q8WWM7-5|ATX2L_HUMAN Isoform 5 of Ataxin-2-like protein OS=Homo sap	0.934377	11.603	1.52618E-08	116.74	90.135	116.74	0.909019	11.4956	3.03546E-07	112.84	0.915796	12.4892	1.12024E-06	107.97													0	0		NaN	0	0		NaN	0.934377	11.603	1.52618E-08	116.74									0	0		NaN	0.571279	1.59723	2.228E-06	101.35		1	S	TKPLLSVNKSTSTPTSPGPRTHSTPSIPVLT	X;X;X;X;X;X;X;X;X;X;X;X;X;X;X;Phospho (STY);X;X;X;X;X;X;X;X;X;X;X;X;X;X;X	XXXXXXXXXPPPPPPPPPPPXXXXXXXXXXX	STST(0.001)PT(0.065)S(0.934)PGPR	S(-76.01)T(-76.01)S(-36.03)T(-30.72)PT(-11.6)S(11.6)PGPR	7	2	0.01186	By MS/MS	By MS/MS				By matching	By matching	By MS/MS			By matching	By MS/MS	56432000	56432000	0	0	NaN	12316000	6097700	0	0	0	7772600	9208100	7513500	0	0	6366300	7157700	NaN	NaN	NaN	NaN	NaN	NaN	NaN	NaN	NaN	NaN	NaN	NaN	12316000	0	0	6097700	0	0	0	0	0	0	0	0	0	0	0	7772600	0	0	9208100	0	0	7513500	0	0	0	0	0	0	0	0	6366300	0	0	7157700	0	0																																							9588	2853	684	684	12480	14940	203683;203684;203688;203691;203692;203693;203694	171788;171789;171793;171796	203688	171793	QE3_191209_OPL1025_FR_U2OS_TiOx_H	3136	203688	171793	QE3_191209_OPL1025_FR_U2OS_TiOx_H	3136	203688	171793	QE3_191209_OPL1025_FR_U2OS_TiOx_H	3136
Q8WWM7-6;Q8WWM7-8;Q8WWM7-5;Q8WWM7-4;Q8WWM7-9;Q8WWM7-2;Q8WWM7;Q8WWM7-3	630;630;630;630;630;630;630;630	Q8WWM7-6	Q8WWM7-6	Ataxin-2-like protein	ATXN2L	sp|Q8WWM7-6|ATX2L_HUMAN Isoform 6 of Ataxin-2-like protein OS=Homo sapiens OX=9606 GN=ATXN2L;sp|Q8WWM7-8|ATX2L_HUMAN Isoform 8 of Ataxin-2-like protein OS=Homo sapiens OX=9606 GN=ATXN2L;sp|Q8WWM7-5|ATX2L_HUMAN Isoform 5 of Ataxin-2-like protein OS=Homo sap	0.374386	0.528507	1.20038E-05	59.898	55.581	46.714									0.345281	0	0.0014591	40.535	0.333315	0	5.96077E-05	46.846	0.351493	0	1.20038E-05	59.898	0.349285	0	5.22361E-05	48.867	0.374386	0.528507	6.0089E-05	46.714													0.350652	0	2.99281E-05	54.983							S	SGGTEGPEQPPPPCPSQTGSPPVGLIKGEDK	X;X;X;X;X;X;X;X;X;X;X;X;X;X;X;Phospho (STY);X;X;X;X;X;X;X;X;X;X;X;X;X;X;X	PPPPPPPPPPPPPPPPPPPPPPPPPPPXXXX	TESVSDKEDKPPLAPSGGTEGPEQPPPPCPS(0.374)QT(0.331)GS(0.294)PPVGLIK	T(-45.57)ES(-45.2)VS(-45.23)DKEDKPPLAPS(-40.54)GGT(-40.54)EGPEQPPPPCPS(0.53)QT(-0.53)GS(-1.05)PPVGLIK	31	4	-0.096113													0	0	0	0	NaN	0	0	0	0	0	0	0	0	0	0	0	0	NaN	NaN	NaN	NaN	NaN	NaN	NaN	NaN	NaN	NaN	NaN	NaN	0	0	0	0	0	0	0	0	0	0	0	0	0	0	0	0	0	0	0	0	0	0	0	0	0	0	0	0	0	0	0	0	0	0	0	0																																							9589	2853	630	630	12858	15416			209751	176885	QE3_191209_OPL1025_FR_U2OS_TiOx_G	28344	209749	176883	QE3_191209_OPL1025_FR_U2OS_TiOx_E	28174	209749	176883	QE3_191209_OPL1025_FR_U2OS_TiOx_E	28174
Q8WWM7-6;Q8WWM7-8;Q8WWM7-5;Q8WWM7-4;Q8WWM7-9;Q8WWM7-2;Q8WWM7;Q8WWM7-3	634;634;634;634;634;634;634;634	Q8WWM7-6	Q8WWM7-6	Ataxin-2-like protein	ATXN2L	sp|Q8WWM7-6|ATX2L_HUMAN Isoform 6 of Ataxin-2-like protein OS=Homo sapiens OX=9606 GN=ATXN2L;sp|Q8WWM7-8|ATX2L_HUMAN Isoform 8 of Ataxin-2-like protein OS=Homo sapiens OX=9606 GN=ATXN2L;sp|Q8WWM7-5|ATX2L_HUMAN Isoform 5 of Ataxin-2-like protein OS=Homo sap	0.615549	5.05486	3.49716E-05	53.601	49.604	53.601					0.572668	4.28254	5.84379E-05	47.167					0.333315	0	5.96077E-05	46.846																													0.615549	5.05486	3.49716E-05	53.601		1	S	EGPEQPPPPCPSQTGSPPVGLIKGEDKDEGP	X;X;X;X;X;X;X;X;X;X;X;X;X;X;X;Phospho (STY);X;X;X;X;X;X;X;X;X;X;X;X;X;X;X	PPPPPPPPPPPPPPPPPPPPPPPXXXXXXXX	TESVSDKEDKPPLAPSGGTEGPEQPPPPCPS(0.192)QT(0.192)GS(0.616)PPVGLIK	T(-51.41)ES(-50.76)VS(-50.76)DKEDKPPLAPS(-49.05)GGT(-49.05)EGPEQPPPPCPS(-5.05)QT(-5.05)GS(5.05)PPVGLIK	35	4	0.083446		By MS/MS										By MS/MS	47932000	47932000	0	0	NaN	0	27430000	0	0	0	0	0	0	0	0	0	20502000	NaN	NaN	NaN	NaN	NaN	NaN	NaN	NaN	NaN	NaN	NaN	NaN	0	0	0	27430000	0	0	0	0	0	0	0	0	0	0	0	0	0	0	0	0	0	0	0	0	0	0	0	0	0	0	0	0	0	20502000	0	0																																							9590	2853	634	634	12858	15416	209746;209754	176880;176888	209754	176888	QE3_191209_OPL1025_FR_U2OS_TiOx_L	27931	209754	176888	QE3_191209_OPL1025_FR_U2OS_TiOx_L	27931	209754	176888	QE3_191209_OPL1025_FR_U2OS_TiOx_L	27931
Q8WWM7-6;Q8WWM7-8;Q8WWM7-5;Q8WWM7-4;Q8WWM7-9;Q8WWM7-2;Q8WWM7;Q8WWM7-3	423;423;423;423;423;423;423;423	Q8WWM7-6	Q8WWM7-6	Ataxin-2-like protein	ATXN2L	sp|Q8WWM7-6|ATX2L_HUMAN Isoform 6 of Ataxin-2-like protein OS=Homo sapiens OX=9606 GN=ATXN2L;sp|Q8WWM7-8|ATX2L_HUMAN Isoform 8 of Ataxin-2-like protein OS=Homo sapiens OX=9606 GN=ATXN2L;sp|Q8WWM7-5|ATX2L_HUMAN Isoform 5 of Ataxin-2-like protein OS=Homo sap	0.502011	0.413165	9.13543E-05	64.203	55.602	60.104	0	0		NaN					0.355008	0.353581	0.000828998	46.66					0.354782	0	0.00183962	45.07	0	0		NaN	0.478143	0.513027	9.13543E-05	64.203	0	0		NaN	0.502011	0.413165	0.000230532	60.104					0.425438	0	0.000759183	48.229	0	0		NaN		1	S	MSPKAQRPLRGAKTLSSPSNRPSGETSVPPP	X;Phospho (STY);X;X;X;X;X;X;X;X;X;X;X;X;X;Phospho (STY);X;X;X;X;X;X;X;X;X;X;X;X;X;X;X	XXXXXXXXXXXXXPPPPPPPPPPPPPPPPPP	T(0.011)LS(0.502)S(0.456)PS(0.018)NRPS(0.004)GET(0.004)S(0.005)VPPPPAVGR	T(-16.61)LS(0.41)S(-0.41)PS(-14.49)NRPS(-20.95)GET(-20.95)S(-20.32)VPPPPAVGR	3	3	0.097102									By MS/MS				22575000	22575000	0	0	NaN	0	0	0	0	0	0	0	0	22575000	0	0	0	NaN	NaN	NaN	NaN	NaN	NaN	NaN	NaN	NaN	NaN	NaN	NaN	0	0	0	0	0	0	0	0	0	0	0	0	0	0	0	0	0	0	0	0	0	0	0	0	22575000	0	0	0	0	0	0	0	0	0	0	0																																							9591	2853	423	423	13095	15702	213628	180469;180470	213628	180469	QE3_191209_OPL1025_FR_U2OS_TiOx_I	16823	213627	180467	QE3_191209_OPL1025_FR_U2OS_TiOx_G	16994	213627	180467	QE3_191209_OPL1025_FR_U2OS_TiOx_G	16994
Q8WWM7-6;Q8WWM7-8;Q8WWM7-5;Q8WWM7-4;Q8WWM7-9;Q8WWM7-2;Q8WWM7;Q8WWM7-3	424;424;424;424;424;424;424;424	Q8WWM7-6	Q8WWM7-6	Ataxin-2-like protein	ATXN2L	sp|Q8WWM7-6|ATX2L_HUMAN Isoform 6 of Ataxin-2-like protein OS=Homo sapiens OX=9606 GN=ATXN2L;sp|Q8WWM7-8|ATX2L_HUMAN Isoform 8 of Ataxin-2-like protein OS=Homo sapiens OX=9606 GN=ATXN2L;sp|Q8WWM7-5|ATX2L_HUMAN Isoform 5 of Ataxin-2-like protein OS=Homo sap	0.81272	6.89392	5.43765E-05	73.341	53.619	73.341	0.81272	6.89392	5.43765E-05	73.341					0	0		NaN					0.354782	0	0.00183962	45.07	0	0		NaN	0	0		NaN	0	0		NaN									0.425438	0	0.000759183	48.229	0	0		NaN		1	S	SPKAQRPLRGAKTLSSPSNRPSGETSVPPPP	Phospho (STY);X;X;X;X;X;X;X;X;X;X;X;X;X;X;Phospho (STY);X;X;X;X;X;X;X;X;X;X;X;X;X;X;X	XXXXXXXXXXXXPPPPPPPPPPPPPPPPPPP	T(0.001)LS(0.166)S(0.813)PS(0.004)NRPS(0.005)GET(0.005)S(0.006)VPPPPAVGR	T(-29.08)LS(-6.89)S(6.89)PS(-22.84)NRPS(-22.12)GET(-22.12)S(-21.39)VPPPPAVGR	4	3	0.28175	By MS/MS					By matching		By matching				By matching	80272000	80272000	0	0	NaN	41763000	0	0	0	0	16586000	0	10421000	0	0	0	11502000	NaN	NaN	NaN	NaN	NaN	NaN	NaN	NaN	NaN	NaN	NaN	NaN	41763000	0	0	0	0	0	0	0	0	0	0	0	0	0	0	16586000	0	0	0	0	0	10421000	0	0	0	0	0	0	0	0	0	0	0	11502000	0	0																																							9592	2853	424	424	13095	15702	213623;213632;213634;213635	180462;180463	213623	180462	QE3_191209_OPL1025_FR_U2OS_TiOx_A	16886	213623	180462	QE3_191209_OPL1025_FR_U2OS_TiOx_A	16886	213623	180462	QE3_191209_OPL1025_FR_U2OS_TiOx_A	16886
Q8WWQ0	1315	Q8WWQ0	Q8WWQ0	PH-interacting protein	PHIP	sp|Q8WWQ0|PHIP_HUMAN PH-interacting protein OS=Homo sapiens OX=9606 GN=PHIP PE=1 SV=2	0.764659	5.11769	0.00199973	54.584	44.896	54.584	0	0		NaN					0	0		NaN	0.764659	5.11769	0.00199973	54.584					0	0		NaN	0	0		NaN	0.598114	1.72681	0.00978468	41.644									0	0		NaN						1	S	RKDHQPRRRLRNRAQSYDIQAWKKQCEELLN	X;X;X;X;X;X;X;X;X;X;X;X;X;X;X;Phospho (STY);X;X;X;X;X;X;X;X;X;X;X;X;X;X;X	XXXXXXXXXXXXXPPPPPPPPPPPXXXXXXX	AQS(0.765)Y(0.235)DIQAWKK	AQS(5.12)Y(-5.12)DIQAWKK	3	3	0.067713	By matching		By matching	By MS/MS		By matching	By matching	By MS/MS			By matching		7347400	7347400	0	0	NaN	1305700	0	602950	2062300	0	549520	727370	1153100	0	0	946420	0	NaN	NaN	NaN	NaN	NaN	NaN	NaN	NaN	NaN	NaN	NaN	NaN	1305700	0	0	0	0	0	602950	0	0	2062300	0	0	0	0	0	549520	0	0	727370	0	0	1153100	0	0	0	0	0	0	0	0	946420	0	0	0	0	0																																							9593	2854	1315	1315	854	1029	14553;14554;14555;14556;14557;14558;14559	13370;13371	14553	13370	QE3_191209_OPL1025_FR_U2OS_TiOx_D	19074	14553	13370	QE3_191209_OPL1025_FR_U2OS_TiOx_D	19074	14553	13370	QE3_191209_OPL1025_FR_U2OS_TiOx_D	19074
Q8WWQ0	1281	Q8WWQ0	Q8WWQ0	PH-interacting protein	PHIP	sp|Q8WWQ0|PHIP_HUMAN PH-interacting protein OS=Homo sapiens OX=9606 GN=PHIP PE=1 SV=2	1	124.368	1.61332E-15	143.93	129.97	135.98	1	111.985	1.23484E-10	125.04	1	81.4114	3.84512E-06	88.945	1	95.9369	2.20498E-07	102.6	1	124.368	4.22836E-15	135.98	1	85.8887	2.77974E-07	99.481	1	107.655	2.30646E-10	119.27	1	112.863	1.61332E-15	143.93	1	107.492	1.83342E-10	121.82	1	80.1799	2.7221E-06	91.64	1	81.2439	4.51969E-06	87.326	0.999931	48.7549	0.000221922	60.218	0.999999	66.7882	6.3861E-05	67.866		2	S	YNIIPLYNSMKKKVLSDSEDEEKDADVPGTS	X;X;X;X;X;X;X;X;X;X;X;X;X;X;X;Phospho (STY);X;Phospho (STY);X;X;X;X;X;X;X;X;X;X;X;X;X	XXXXXXXXXXXXPPPPPPPPPPPPPPPPPPP	VLS(1)DS(1)EDEEKDADVPGTSTR	VLS(124.37)DS(109.26)EDEEKDADVPGT(-109.26)S(-113.58)T(-115.99)R	3	2	0.090894	By MS/MS	By MS/MS	By MS/MS	By MS/MS	By MS/MS	By MS/MS	By MS/MS	By MS/MS	By MS/MS	By MS/MS	By MS/MS	By MS/MS	354560000	0	354560000	0	NaN	10018000	9873500	7643500	9557400	7819100	9433900	8809200	7434300	4314400	6676100	5782100	5592700	NaN	NaN	NaN	NaN	NaN	NaN	NaN	NaN	NaN	NaN	NaN	NaN	0	10018000	0	0	9873500	0	0	7643500	0	0	9557400	0	0	7819100	0	0	9433900	0	0	8809200	0	0	7434300	0	0	4314400	0	0	6676100	0	0	5782100	0	0	5592700	0																																							9594	2854	1281	1281	6711;13907	7916;16682	112217;112218;112219;112220;112221;112222;112223;112224;112225;112226;226707;226708;226709;226710;226711;226712;226713;226714;226715;226716;226717;226718;226719;226720;226721;226722;226723;226724;226725	95429;95430;95431;95432;95433;95434;95435;95436;95437;191659;191660;191661;191662;191663;191664;191665;191666;191667;191668;191669;191670;191671;191672;191673;191674;191675	226711	191664	QE3_191209_OPL1025_FR_U2OS_TiOx_D	19558	226715	191668	QE3_191209_OPL1025_FR_U2OS_TiOx_G	19827	226715	191668	QE3_191209_OPL1025_FR_U2OS_TiOx_G	19827
Q8WWQ0	1283	Q8WWQ0	Q8WWQ0	PH-interacting protein	PHIP	sp|Q8WWQ0|PHIP_HUMAN PH-interacting protein OS=Homo sapiens OX=9606 GN=PHIP PE=1 SV=2	1	109.263	1.61332E-15	143.93	129.97	135.98	1	104.926	1.23484E-10	125.04	1	81.7514	3.84512E-06	88.945	1	87.4726	2.20498E-07	102.6	1	109.263	4.22836E-15	135.98	1	81.2291	2.77974E-07	99.481	1	92.5153	2.30646E-10	119.27	1	92.62	1.61332E-15	143.93	1	99.0545	1.83342E-10	121.82	1	75.9401	2.7221E-06	91.64	1	77.5134	4.51969E-06	87.326	0.999919	47.3985	0.000221922	60.218	0.999998	64.2985	6.3861E-05	67.866		2	S	IIPLYNSMKKKVLSDSEDEEKDADVPGTSTR	X;X;X;X;X;X;X;X;X;X;X;X;X;Phospho (STY);X;Phospho (STY);X;X;X;X;X;X;X;X;X;X;X;X;X;X;X	XXXXXXXXXXPPPPPPPPPPPPPPPPPPPPP	VLS(1)DS(1)EDEEKDADVPGTSTR	VLS(124.37)DS(109.26)EDEEKDADVPGT(-109.26)S(-113.58)T(-115.99)R	5	2	0.090894	By MS/MS	By MS/MS	By MS/MS	By MS/MS	By MS/MS	By MS/MS	By MS/MS	By MS/MS	By MS/MS	By MS/MS	By MS/MS	By MS/MS	354560000	0	354560000	0	NaN	10018000	9873500	7643500	9557400	7819100	9433900	8809200	7434300	4314400	6676100	5782100	5592700	NaN	NaN	NaN	NaN	NaN	NaN	NaN	NaN	NaN	NaN	NaN	NaN	0	10018000	0	0	9873500	0	0	7643500	0	0	9557400	0	0	7819100	0	0	9433900	0	0	8809200	0	0	7434300	0	0	4314400	0	0	6676100	0	0	5782100	0	0	5592700	0																																							9595	2854	1283	1283	6711;13907	7916;16682	112217;112218;112219;112220;112221;112222;112223;112224;112225;112226;226707;226708;226709;226710;226711;226712;226713;226714;226715;226716;226717;226718;226719;226720;226721;226722;226723;226724;226725	95429;95430;95431;95432;95433;95434;95435;95436;95437;191659;191660;191661;191662;191663;191664;191665;191666;191667;191668;191669;191670;191671;191672;191673;191674;191675	226711	191664	QE3_191209_OPL1025_FR_U2OS_TiOx_D	19558	226715	191668	QE3_191209_OPL1025_FR_U2OS_TiOx_G	19827	226715	191668	QE3_191209_OPL1025_FR_U2OS_TiOx_G	19827
Q8WWQ0	1783	Q8WWQ0	Q8WWQ0	PH-interacting protein	PHIP	sp|Q8WWQ0|PHIP_HUMAN PH-interacting protein OS=Homo sapiens OX=9606 GN=PHIP PE=1 SV=2	1	106.673	1.42025E-20	156.17	137.34	156.17	0	0		NaN	0.999986	48.6665	7.75352E-05	87.932	1	74.2542	7.62825E-14	113.52	0.963484	16.7726	6.65687E-07	84.552	1	106.673	1.42025E-20	156.17	0.999999	61.188	3.70327E-06	100.45	0.999998	57.026	3.24353E-06	95.428	0.999997	56.0571	6.20898E-06	88.311	1	83.6654	1.94305E-09	122.93	1	78.8617	3.0082E-09	118.13	1	91.503	3.14641E-14	141	0.999976	46.124	1.12315E-05	83.106		1	S	TRNQGRRTAFYNEDDSEEEQRQLLFEDTSLT	X;X;X;X;X;X;X;X;X;X;X;X;X;X;X;Phospho (STY);X;X;X;X;X;X;X;X;X;X;X;X;X;X;X	XXXXXXXPPPPPPPPPPPPPPPPPPPPPPPP	TAFYNEDDS(1)EEEQR	T(-132.8)AFY(-106.67)NEDDS(106.67)EEEQR	9	2	0.65098	By matching	By MS/MS	By MS/MS	By MS/MS	By MS/MS	By MS/MS	By MS/MS	By matching	By MS/MS	By MS/MS	By MS/MS	By MS/MS	72422000	72422000	0	0	NaN	6045300	5178800	4760200	4256400	4837400	4464600	5274100	3840200	3562700	4030600	2856300	2881200	NaN	NaN	NaN	NaN	NaN	NaN	NaN	NaN	NaN	NaN	NaN	NaN	6045300	0	0	5178800	0	0	4760200	0	0	4256400	0	0	4837400	0	0	4464600	0	0	5274100	0	0	3840200	0	0	3562700	0	0	4030600	0	0	2856300	0	0	2881200	0	0																																							9596	2854	1783	1783	12679;12680	15183;15184	206838;206839;206840;206841;206842;206843;206844;206845;206846;206847;206848;206849;206851;206852;206853;206855;206856	174182;174183;174184;174185;174186;174187;174188;174189;174190;174191;174193;174194;174195;174196;174198	206840	174184	QE3_191209_OPL1025_FR_U2OS_TiOx_E	16525	206840	174184	QE3_191209_OPL1025_FR_U2OS_TiOx_E	16525	206840	174184	QE3_191209_OPL1025_FR_U2OS_TiOx_E	16525
Q8WWQ0	911	Q8WWQ0	Q8WWQ0	PH-interacting protein	PHIP	sp|Q8WWQ0|PHIP_HUMAN PH-interacting protein OS=Homo sapiens OX=9606 GN=PHIP PE=1 SV=2	1	85.42	4.59084E-06	87.498	74.543	85.42	1	87.4985	4.59084E-06	87.498	1	85.42	5.34309E-06	85.42																																										1	S	KKEKKKVNEEKDGPISPKKKKPKERKQKRLA	X;X;X;X;X;X;X;X;X;X;X;X;X;X;X;Phospho (STY);X;X;X;X;X;X;X;X;X;X;X;X;X;X;X	XXXXXXPPPPPPPPPPPPXXXXXXXXXXXXX	VNEEKDGPIS(1)PK	VNEEKDGPIS(85.42)PK	10	2	0.16298	By MS/MS	By MS/MS											0	0	0	0	NaN	0	0	0	0	0	0	0	0	0	0	0	0	NaN	NaN	NaN	NaN	NaN	NaN	NaN	NaN	NaN	NaN	NaN	NaN	0	0	0	0	0	0	0	0	0	0	0	0	0	0	0	0	0	0	0	0	0	0	0	0	0	0	0	0	0	0	0	0	0	0	0	0																																							9597	2854	911	911	13935	16713	227060;227061	192012;192013	227061	192013	QE3_191209_OPL1025_FR_U2OS_TiOx_B	4246	227060	192012	QE3_191209_OPL1025_FR_U2OS_TiOx_A	4404	227060	192012	QE3_191209_OPL1025_FR_U2OS_TiOx_A	4404
Q8WWY3	432	Q8WWY3	Q8WWY3	U4/U6 small nuclear ribonucleoprotein Prp31	PRPF31	sp|Q8WWY3|PRP31_HUMAN U4/U6 small nuclear ribonucleoprotein Prp31 OS=Homo sapiens OX=9606 GN=PRPF31 PE=1 SV=2	0.527963	1.46258	0.000412503	67.396	53.651	46.461	0	0		NaN	0	0		NaN	0	0		NaN	0	0		NaN	0.521687	1.32852	0.000412503	67.396	0	0		NaN	0	0		NaN	0	0		NaN	0	0		NaN	0	0		NaN	0.527963	1.46258	0.00400469	46.461	0	0		NaN		2	S	KARISKTLQRTLQKQSVVYGGKSTIRDRSSG	X;X;X;X;X;X;X;X;X;X;X;X;X;X;X;Phospho (STY);X;X;X;X;X;X;X;Phospho (STY);X;X;X;X;X;Phospho (STY);X	XXXXXXXXXXXXXXPPPPPPPPPPPPPPXXX	QS(0.528)VVY(0.409)GGKS(0.276)T(0.788)IRDR	QS(1.46)VVY(-1.46)GGKS(-5.97)T(5.97)IRDR	2	3	-0.20785					By MS/MS						By MS/MS		53995000	0	53995000	0	NaN	0	0	0	0	28367000	0	0	0	0	0	25627000	0	NaN	NaN	NaN	NaN	NaN	NaN	NaN	NaN	NaN	NaN	NaN	NaN	0	0	0	0	0	0	0	0	0	0	0	0	0	28367000	0	0	0	0	0	0	0	0	0	0	0	0	0	0	0	0	0	25627000	0	0	0	0																																							9598	2855	432	432	9442;9443	11255;11256;11257	154689;154695	130729;130735	154695	130735	QE3_191209_OPL1025_FR_U2OS_TiOx_K	6889	154689	130729	QE3_191209_OPL1025_FR_U2OS_TiOx_E	6894	154689	130729	QE3_191209_OPL1025_FR_U2OS_TiOx_E	6894
Q8WWY3	439	Q8WWY3	Q8WWY3	U4/U6 small nuclear ribonucleoprotein Prp31	PRPF31	sp|Q8WWY3|PRP31_HUMAN U4/U6 small nuclear ribonucleoprotein Prp31 OS=Homo sapiens OX=9606 GN=PRPF31 PE=1 SV=2	0.994168	24.7134	1.92496E-14	142.91	121.45	62.94	0.934201	11.4816	8.87366E-05	83.751	0.781271	6.16787	0.000407414	67.645	0.923371	11.0881	5.60908E-05	88.992	0.7886	5.71751	1.92496E-14	142.91	0.888138	8.998	2.20061E-06	104.2	0	0		NaN	0.84744	7.44702	2.54382E-06	102.58	0.951693	13.2761	4.06423E-06	100.39	0.994168	24.7134	0.000540169	62.94	0.956341	13.5861	0.000776705	61.815	0.806814	6.20798	5.19741E-14	132.84	0.567693	0.217096	9.91288E-05	88.507		1;2	S	LQRTLQKQSVVYGGKSTIRDRSSGTASSVAF	X;X;X;X;X;X;X;X;X;X;X;X;X;X;X;Phospho (STY);Phospho (STY);X;X;X;X;X;Phospho (STY);X;Phospho (STY);X;Phospho (STY);Phospho (STY);X;X;X	XXXXXXXPPPPPPPPPPPPPPXXXXXXXXXX	QS(0.005)VVY(0.005)GGKS(0.994)T(0.996)IRDR	QS(-25.83)VVY(-24.71)GGKS(24.71)T(25.83)IRDR	9	3	-0.21469	By MS/MS	By MS/MS	By MS/MS	By MS/MS	By MS/MS	By matching	By MS/MS	By MS/MS	By MS/MS	By MS/MS	By MS/MS	By MS/MS	595620000	205030000	390590000	0	NaN	20247000	6215100	27865000	35569000	12497000	17892000	37812000	26372000	3125200	12215000	26975000	6659300	NaN	NaN	NaN	NaN	NaN	NaN	NaN	NaN	NaN	NaN	NaN	NaN	10206000	10041000	0	0	6215100	0	21360000	6505000	0	26424000	9145500	0	12497000	0	0	12975000	4917300	0	29548000	8264100	0	20884000	5488800	0	0	3125200	0	8721200	3494000	0	21673000	5302200	0	0	6659300	0																																							9599	2855	439	439	9442;9443	11255;11256;11257	154656;154657;154659;154663;154664;154665;154666;154668;154670;154672;154673;154675;154677;154678;154679;154680;154681;154682;154683;154684;154685;154686;154687;154688;154690;154691;154692;154693;154694;154696;154697;154698;154699;154700;154701;154702;154703;154704;154705;154706;154707	130706;130707;130709;130713;130715;130717;130719;130720;130722;130724;130725;130726;130727;130728;130730;130731;130732;130733;130734;130736	154693	130733	QE3_191209_OPL1025_FR_U2OS_TiOx_I	6976	154670	130717	QE3_191209_OPL1025_FR_U2OS_TiOx_D	5622	154670	130717	QE3_191209_OPL1025_FR_U2OS_TiOx_D	5622
Q8WWY3	446	Q8WWY3	Q8WWY3	U4/U6 small nuclear ribonucleoprotein Prp31	PRPF31	sp|Q8WWY3|PRP31_HUMAN U4/U6 small nuclear ribonucleoprotein Prp31 OS=Homo sapiens OX=9606 GN=PRPF31 PE=1 SV=2	0.436978	0.662098	1.04392E-22	158.41	145.74	158.41	0	0		NaN	0	0		NaN	0	0		NaN	0	0		NaN	0	0		NaN	0	0		NaN					0	0		NaN	0	0		NaN	0	0		NaN	0	0		NaN	0.436978	0.662098	1.04392E-22	158.41			S	QSVVYGGKSTIRDRSSGTASSVAFTPLQGLE	X;Phospho (STY);X;X;X;X;X;X;Phospho (STY);Phospho (STY);X;X;X;X;X;Phospho (STY);X;X;X;X;X;X;X;X;Phospho (STY);X;X;X;X;X;X	XXXXXXXXXXXXXXPPPPPPPPPPPPPPPPP	S(0.375)S(0.437)GT(0.074)AS(0.1)S(0.015)VAFT(1)PLQGLEIVNPQAAEKK	S(-0.66)S(0.66)GT(-7.73)AS(-6.42)S(-14.77)VAFT(71.86)PLQGLEIVNPQAAEKK	2	3	0.14848													0	0	0	0	NaN	0	0	0	0	0	0	0	0	0	0	0	0	NaN	NaN	NaN	NaN	NaN	NaN	NaN	NaN	NaN	NaN	NaN	NaN	0	0	0	0	0	0	0	0	0	0	0	0	0	0	0	0	0	0	0	0	0	0	0	0	0	0	0	0	0	0	0	0	0	0	0	0																																							9600	2855	446	446	12195	14582			198792	167607	QE3_191209_OPL1025_FR_U2OS_TiOx_L	50200	198792	167607	QE3_191209_OPL1025_FR_U2OS_TiOx_L	50200	198792	167607	QE3_191209_OPL1025_FR_U2OS_TiOx_L	50200
Q8WWY3	450	Q8WWY3	Q8WWY3	U4/U6 small nuclear ribonucleoprotein Prp31	PRPF31	sp|Q8WWY3|PRP31_HUMAN U4/U6 small nuclear ribonucleoprotein Prp31 OS=Homo sapiens OX=9606 GN=PRPF31 PE=1 SV=2	0.951569	17.0136	4.23373E-31	172.64	161.11	155.17	0.711816	7.12167	4.23373E-31	172.64	0.564676	4.70539	1.18151E-10	118.93	0	0		NaN	0	0		NaN	0	0		NaN	0.951569	17.0136	1.49221E-22	155.17					0	0		NaN	0	0		NaN	0.337915	1.39662	3.88921E-09	114.35	0.789986	7.02816	1.34211E-11	141.65	0	0		NaN		2	S	YGGKSTIRDRSSGTASSVAFTPLQGLEIVNP	X;X;X;X;Phospho (STY);Phospho (STY);X;X;X;X;X;X;X;X;X;Phospho (STY);X;X;X;X;Phospho (STY);X;X;X;X;X;X;X;X;X;X	XXXXXXXXXXPPPPPPPPPPPPPPPPPPPPP	S(0.012)S(0.014)GT(0.019)AS(0.952)S(0.004)VAFT(1)PLQGLEIVNPQAAEKK	S(-19.05)S(-18.38)GT(-17.01)AS(17.01)S(-23.94)VAFT(74.75)PLQGLEIVNPQAAEKK	6	3	0.26838	By MS/MS	By MS/MS				By MS/MS					By matching	By matching	56355000	0	56355000	0	NaN	18900000	7439300	0	0	0	10268000	0	0	0	0	9785000	3709800	NaN	NaN	NaN	NaN	NaN	NaN	NaN	NaN	NaN	NaN	NaN	NaN	0	18900000	0	0	7439300	0	0	0	0	0	0	0	0	0	0	0	10268000	0	0	0	0	0	0	0	0	0	0	0	0	0	0	9785000	0	0	3709800	0																																							9601	2855	450	450	12195	14582	198781;198782;198786;198791;198798;198802;198803	167596;167597;167601;167606	198786	167601	QE3_191209_OPL1025_FR_U2OS_TiOx_F	50697	198781	167596	QE3_191209_OPL1025_FR_U2OS_TiOx_A	51003	198781	167596	QE3_191209_OPL1025_FR_U2OS_TiOx_A	51003
Q8WWY3	451	Q8WWY3	Q8WWY3	U4/U6 small nuclear ribonucleoprotein Prp31	PRPF31	sp|Q8WWY3|PRP31_HUMAN U4/U6 small nuclear ribonucleoprotein Prp31 OS=Homo sapiens OX=9606 GN=PRPF31 PE=1 SV=2	0.575963	1.36001	6.56204E-31	166.88	160.51	166.88	0	0		NaN	0	0		NaN	0.269501	1.08025	1.46766E-10	115.84	0	0		NaN	0	0		NaN	0	0		NaN	0.575963	1.36001	6.56204E-31	166.88	0.264436	0.489336	2.74561E-07	99.372	0.506668	1.10517	1.31478E-10	117.49	0	0		NaN	0	0		NaN	0	0		NaN		2	S	GGKSTIRDRSSGTASSVAFTPLQGLEIVNPQ	X;X;X;Phospho (STY);Phospho (STY);X;X;X;X;X;X;X;X;X;X;Phospho (STY);X;X;X;Phospho (STY);X;X;X;X;X;X;X;X;X;X;X	XXXXXXXXXPPPPPPPPPPPPPPPPPPPPPP	S(0.001)S(0.001)GT(0.001)AS(0.421)S(0.576)VAFT(1)PLQGLEIVNPQAAEKK	S(-28.72)S(-28.03)GT(-26.64)AS(-1.36)S(1.36)VAFT(73.28)PLQGLEIVNPQAAEKK	7	3	0.1701	By matching	By matching	By matching	By matching	By matching		By MS/MS	By matching	By MS/MS	By matching			143100000	0	143100000	0	NaN	7811400	14460000	15501000	20388000	14581000	0	24826000	16527000	13378000	11918000	0	0	NaN	NaN	NaN	NaN	NaN	NaN	NaN	NaN	NaN	NaN	NaN	NaN	0	7811400	0	0	14460000	0	0	15501000	0	0	20388000	0	0	14581000	0	0	0	0	0	24826000	0	0	16527000	0	0	13378000	0	0	11918000	0	0	0	0	0	0	0																																							9602	2855	451	451	12195	14582	198787;198789;198793;198794;198795;198796;198797;198799;198800;198801	167602;167604	198787	167602	QE3_191209_OPL1025_FR_U2OS_TiOx_G	50820	198787	167602	QE3_191209_OPL1025_FR_U2OS_TiOx_G	50820	198787	167602	QE3_191209_OPL1025_FR_U2OS_TiOx_G	50820
Q8WX92;Q8WX92-2	557;605	Q8WX92	Q8WX92	Negative elongation factor B	NELFB	sp|Q8WX92|NELFB_HUMAN Negative elongation factor B OS=Homo sapiens OX=9606 GN=NELFB PE=1 SV=1;sp|Q8WX92-2|NELFB_HUMAN Isoform 2 of Negative elongation factor B OS=Homo sapiens OX=9606 GN=NELFB	0.800216	6.02714	6.34969E-07	67.78	62.236	50.942									0	0		NaN	0.800216	6.02714	9.27112E-05	50.942					0	0		NaN	0	0		NaN	0	0		NaN	0	0		NaN	0.499999	0	6.34969E-07	67.78	0	0		NaN	0	0		NaN		1	S	SQLGEKLEQLDHRKPSPAQAAETPALELPLP	X;X;X;X;X;X;X;X;X;X;X;X;X;X;X;Phospho (STY);X;X;X;X;X;X;X;X;X;X;X;X;X;X;X	XXXXXXPPPPPPPPPPPPPPPPPPPPPPPPP	LEQLDHRKPS(0.8)PAQAAET(0.2)PALELPLPSVPAPAPL	LEQLDHRKPS(6.03)PAQAAET(-6.03)PALELPLPS(-44.08)VPAPAPL	10	4	0.32717			By matching	By MS/MS		By matching	By matching	By matching	By matching	By MS/MS	By matching	By matching	73965000	73965000	0	0	NaN	0	0	8811500	4631400	0	8846700	13140000	8923500	6222300	7416700	8170700	7801900	NaN	NaN	NaN	NaN	NaN	NaN	NaN	NaN	NaN	NaN	NaN	NaN	0	0	0	0	0	0	8811500	0	0	4631400	0	0	0	0	0	8846700	0	0	13140000	0	0	8923500	0	0	6222300	0	0	7416700	0	0	8170700	0	0	7801900	0	0																																							9603	2856	557	557	6952	8199	115862;115863;115864;115865;115866;115867;115868;115869;115870	98567;98568	115862	98567	QE3_191209_OPL1025_FR_U2OS_TiOx_D	48678	115863	98568	QE3_191209_OPL1025_FR_U2OS_TiOx_J	48989	115863	98568	QE3_191209_OPL1025_FR_U2OS_TiOx_J	48989
Q8WX93-3;Q8WX93;Q8WX93-8;Q8WX93-2;Q8WX93-9;Q8WX93-5;Q8WX93-4	511;893;287;669;669;669;182	Q8WX93-3	Q8WX93-3	Palladin	PALLD	sp|Q8WX93-3|PALLD_HUMAN Isoform 3 of Palladin OS=Homo sapiens OX=9606 GN=PALLD;sp|Q8WX93|PALLD_HUMAN Palladin OS=Homo sapiens OX=9606 GN=PALLD PE=1 SV=3;sp|Q8WX93-8|PALLD_HUMAN Isoform 8 of Palladin OS=Homo sapiens OX=9606 GN=PALLD;sp|Q8WX93-2|PALLD_HUMAN	1	108.061	4.88106E-40	186.82	171.69	186.82	1	76.0216	3.14631E-11	130.25	1	76.7402	7.73196E-30	172.24	1	68.9076	3.41044E-15	139.98	1	108.061	4.88106E-40	186.82	0.999993	51.8007	1.48619E-07	100.79	0.999999	59.5546	1.65581E-10	124.08	1	73.9369	2.86259E-10	118.52	1	64.9809	2.72437E-15	134.68	0.999998	56.4844	2.50036E-07	102.98	1	90.8554	1.50442E-21	153.82	1	92.3736	7.68018E-22	159.77	1	74.8746	8.74155E-11	123.65		1	S	PAGFPKKASRTARIASDEEIQGTKDAVIQDL	X;X;X;X;X;X;X;X;X;X;X;X;X;X;X;Phospho (STY);X;X;X;X;X;X;X;X;X;X;X;X;X;X;X	XXXXXXXXXXXXXPPPPPPPPPPPPPPPPPP	IAS(1)DEEIQGTKDAVIQDLER	IAS(108.06)DEEIQGT(-108.06)KDAVIQDLER	3	3	-0.14511	By MS/MS	By MS/MS	By MS/MS	By MS/MS	By MS/MS	By MS/MS	By MS/MS	By MS/MS	By MS/MS	By MS/MS	By MS/MS	By MS/MS	558590000	558590000	0	0	NaN	7491500	7501000	4891100	11549000	4198900	5947800	7129600	5648600	3972300	6631400	4698900	6258400	NaN	NaN	NaN	NaN	NaN	NaN	NaN	NaN	NaN	NaN	NaN	NaN	7491500	0	0	7501000	0	0	4891100	0	0	11549000	0	0	4198900	0	0	5947800	0	0	7129600	0	0	5648600	0	0	3972300	0	0	6631400	0	0	4698900	0	0	6258400	0	0																																							9604	2857	511	511	5351	6310	89500;89501;89502;89503;89504;89505;89506;89507;89508;89509;89510;89511;89512;89513;89514;89515;89516;89517;89518;89519	75826;75827;75828;75829;75830;75831;75832;75833;75834;75835;75836;75837;75838;75839;75840;75841;75842;75843;75844;75845;75846;75847	89505	75831	QE3_191209_OPL1025_FR_U2OS_TiOx_D	38504	89505	75831	QE3_191209_OPL1025_FR_U2OS_TiOx_D	38504	89505	75831	QE3_191209_OPL1025_FR_U2OS_TiOx_D	38504
Q8WX93-3;Q8WX93;Q8WX93-8;Q8WX93-2;Q8WX93-9;Q8WX93-5;Q8WX93-4	597;979;373;755;772;755;268	Q8WX93-3	Q8WX93-3	Palladin	PALLD	sp|Q8WX93-3|PALLD_HUMAN Isoform 3 of Palladin OS=Homo sapiens OX=9606 GN=PALLD;sp|Q8WX93|PALLD_HUMAN Palladin OS=Homo sapiens OX=9606 GN=PALLD PE=1 SV=3;sp|Q8WX93-8|PALLD_HUMAN Isoform 8 of Palladin OS=Homo sapiens OX=9606 GN=PALLD;sp|Q8WX93-2|PALLD_HUMAN	0.94493	13.2185	0.00309507	41.935	36.094	41.935	0.94493	13.2185	0.00309507	41.935	0	0		NaN					0	0		NaN									0	0		NaN									0	0		NaN	0	0		NaN	0	0		NaN		1	S	CEQRLISEIEYRLERSPVDESGDEVQYGDVP	X;X;X;X;X;X;X;X;X;X;X;X;X;X;X;Phospho (STY);X;X;X;X;X;X;X;X;X;X;X;X;X;X;X	XXXXXXXXXXXXPPPPPPPPPPPPPPPPPPP	LERS(0.945)PVDES(0.045)GDEVQY(0.01)GDVPVENGMAPFFEMK	LERS(13.22)PVDES(-13.22)GDEVQY(-19.74)GDVPVENGMAPFFEMK	4	3	-0.032883	By MS/MS	By matching		By matching			By matching			By matching	By matching	By matching	14393000	14393000	0	0	NaN	2288400	1528500	0	2748400	0	0	2167800	0	0	1606400	2455100	1598100	NaN	NaN	NaN	NaN	NaN	NaN	NaN	NaN	NaN	NaN	NaN	NaN	2288400	0	0	1528500	0	0	0	0	0	2748400	0	0	0	0	0	0	0	0	2167800	0	0	0	0	0	0	0	0	1606400	0	0	2455100	0	0	1598100	0	0																																							9605	2857	597	597	6957	8204	115916;115917;115918;115919;115920;115921;115922	98598	115916	98598	QE3_191209_OPL1025_FR_U2OS_TiOx_A	51485	115916	98598	QE3_191209_OPL1025_FR_U2OS_TiOx_A	51485	115916	98598	QE3_191209_OPL1025_FR_U2OS_TiOx_A	51485
Q8WX93-3;Q8WX93;Q8WX93-4	365;747;36	Q8WX93-3	Q8WX93-3	Palladin	PALLD	sp|Q8WX93-3|PALLD_HUMAN Isoform 3 of Palladin OS=Homo sapiens OX=9606 GN=PALLD;sp|Q8WX93|PALLD_HUMAN Palladin OS=Homo sapiens OX=9606 GN=PALLD PE=1 SV=3;sp|Q8WX93-4|PALLD_HUMAN Isoform 4 of Palladin OS=Homo sapiens OX=9606 GN=PALLD	0.453494	0	0.000412782	45.408	38.542	45.408	0.430565	0	0.00291327	40.937					0.319886	0	0.00316277	42.571									0	0		NaN					0	0		NaN					0.453494	0	0.000412782	45.408	0	0		NaN							S	ARPKQFIAAQNLGPASGHGTPASSPSSSSLP	X;X;X;X;X;X;X;X;X;X;X;X;X;X;X;Phospho (STY);X;X;X;Phospho (STY);X;X;Phospho (STY);X;X;X;X;X;X;X;X	XXXXPPPPPPPPPPPPPPPPPPPPPPPPPPP	QFIAAQNLGPAS(0.453)GHGT(0.453)PAS(0.349)S(0.349)PS(0.082)S(0.088)S(0.095)S(0.103)LPS(0.025)PMS(0.001)PT(0.002)PR	QFIAAQNLGPAS(0)GHGT(0)PAS(0)S(0)PS(-7.55)S(-7.16)S(-6.75)S(-6.35)LPS(-12.93)PMS(-26.29)PT(-26.03)PR	12	3	-0.29559													0	0	0	0	NaN	0	0	0	0	0	0	0	0	0	0	0	0	NaN	NaN	NaN	NaN	NaN	NaN	NaN	NaN	NaN	NaN	NaN	NaN	0	0	0	0	0	0	0	0	0	0	0	0	0	0	0	0	0	0	0	0	0	0	0	0	0	0	0	0	0	0	0	0	0	0	0	0																																							9606	2857	365	365	9020	10753;10754			147976	125198	QE3_191209_OPL1025_FR_U2OS_TiOx_J	39018	147976	125198	QE3_191209_OPL1025_FR_U2OS_TiOx_J	39018	147976	125198	QE3_191209_OPL1025_FR_U2OS_TiOx_J	39018
Q8WX93-3;Q8WX93;Q8WX93-4	372;754;43	Q8WX93-3	Q8WX93-3	Palladin	PALLD	sp|Q8WX93-3|PALLD_HUMAN Isoform 3 of Palladin OS=Homo sapiens OX=9606 GN=PALLD;sp|Q8WX93|PALLD_HUMAN Palladin OS=Homo sapiens OX=9606 GN=PALLD PE=1 SV=3;sp|Q8WX93-4|PALLD_HUMAN Isoform 4 of Palladin OS=Homo sapiens OX=9606 GN=PALLD	0.437483	0	2.30539E-05	60.255	54.989	51.034	0.336535	0	0.00291327	40.937					0.319886	0	0.00316277	42.571					0.343882	0	2.30539E-05	60.255	0	0		NaN					0	0		NaN	0.437483	0	9.5783E-05	51.034	0.348873	0	0.000412782	45.408	0.352369	0	3.9183E-05	58.21							S	AAQNLGPASGHGTPASSPSSSSLPSPMSPTP	X;X;X;X;X;X;X;X;Phospho (STY);X;X;X;Phospho (STY);X;X;Phospho (STY);X;X;X;X;X;X;X;X;X;X;X;X;X;X;X	PPPPPPPPPPPPPPPPPPPPPPPPPPPPPPP	QFIAAQNLGPAS(0.279)GHGT(0.667)PAS(0.437)S(0.437)PS(0.064)S(0.036)S(0.036)S(0.032)LPS(0.009)PMS(0.001)PT(0.001)PR	QFIAAQNLGPAS(-4.43)GHGT(4.43)PAS(0)S(0)PS(-9.1)S(-13.37)S(-13.37)S(-12.98)LPS(-19.45)PMS(-28.08)PT(-29.58)PR	19	3	-0.25934													0	0	0	0	NaN	0	0	0	0	0	0	0	0	0	0	0	0	NaN	NaN	NaN	NaN	NaN	NaN	NaN	NaN	NaN	NaN	NaN	NaN	0	0	0	0	0	0	0	0	0	0	0	0	0	0	0	0	0	0	0	0	0	0	0	0	0	0	0	0	0	0	0	0	0	0	0	0																																							9607	2857	372	372	9020	10753;10754			147975	125197	QE3_191209_OPL1025_FR_U2OS_TiOx_I	38936	147973	125194	QE3_191209_OPL1025_FR_U2OS_TiOx_E	39045	147973	125194	QE3_191209_OPL1025_FR_U2OS_TiOx_E	39045
Q8WX93-3;Q8WX93;Q8WX93-4	373;755;44	Q8WX93-3	Q8WX93-3	Palladin	PALLD	sp|Q8WX93-3|PALLD_HUMAN Isoform 3 of Palladin OS=Homo sapiens OX=9606 GN=PALLD;sp|Q8WX93|PALLD_HUMAN Palladin OS=Homo sapiens OX=9606 GN=PALLD PE=1 SV=3;sp|Q8WX93-4|PALLD_HUMAN Isoform 4 of Palladin OS=Homo sapiens OX=9606 GN=PALLD	0.437483	0	2.30539E-05	60.255	54.989	51.034	0.336535	0	0.00291327	40.937					0.319886	0	0.00316277	42.571					0.343882	0	2.30539E-05	60.255	0	0		NaN					0	0		NaN	0.437483	0	9.5783E-05	51.034	0.348873	0	0.000412782	45.408	0.352369	0	3.9183E-05	58.21							S	AQNLGPASGHGTPASSPSSSSLPSPMSPTPR	X;X;X;X;X;X;X;X;X;X;X;X;X;X;X;X;X;X;X;X;X;X;X;X;X;X;X;X;X;X;X	XXXXXXXXXXXXXXXXXXXXXXXXXXXXXXX	QFIAAQNLGPAS(0.279)GHGT(0.667)PAS(0.437)S(0.437)PS(0.064)S(0.036)S(0.036)S(0.032)LPS(0.009)PMS(0.001)PT(0.001)PR	QFIAAQNLGPAS(-4.43)GHGT(4.43)PAS(0)S(0)PS(-9.1)S(-13.37)S(-13.37)S(-12.98)LPS(-19.45)PMS(-28.08)PT(-29.58)PR	20	3	-0.25934													0	0	0	0	NaN	0	0	0	0	0	0	0	0	0	0	0	0	NaN	NaN	NaN	NaN	NaN	NaN	NaN	NaN	NaN	NaN	NaN	NaN	0	0	0	0	0	0	0	0	0	0	0	0	0	0	0	0	0	0	0	0	0	0	0	0	0	0	0	0	0	0	0	0	0	0	0	0																																							9608	2857	373	373	9020	10753;10754			147975	125197	QE3_191209_OPL1025_FR_U2OS_TiOx_I	38936	147973	125194	QE3_191209_OPL1025_FR_U2OS_TiOx_E	39045	147973	125194	QE3_191209_OPL1025_FR_U2OS_TiOx_E	39045
Q8WX93-3;Q8WX93;Q8WX93-4	375;757;46	Q8WX93-3	Q8WX93-3	Palladin	PALLD	sp|Q8WX93-3|PALLD_HUMAN Isoform 3 of Palladin OS=Homo sapiens OX=9606 GN=PALLD;sp|Q8WX93|PALLD_HUMAN Palladin OS=Homo sapiens OX=9606 GN=PALLD PE=1 SV=3;sp|Q8WX93-4|PALLD_HUMAN Isoform 4 of Palladin OS=Homo sapiens OX=9606 GN=PALLD	0.209174	0	1.30334E-08	79.209	68.693	79.209																					0	0		NaN					0	0		NaN									0.209174	0	1.30334E-08	79.209							S	NLGPASGHGTPASSPSSSSLPSPMSPTPRQF	X;X;X;X;X;X;X;X;X;X;X;X;X;X;X;Phospho (STY);X;X;X;X;X;X;X;X;X;X;X;X;X;X;X	PPPPPPPPPPPPPPPPPPPPPPPPPPPPPXX	QFIAAQNLGPAS(0.004)GHGT(0.004)PAS(0.014)S(0.014)PS(0.209)S(0.209)S(0.209)S(0.209)LPS(0.036)PMS(0.069)PT(0.022)PR	QFIAAQNLGPAS(-17)GHGT(-17)PAS(-11.81)S(-11.81)PS(0)S(0)S(0)S(0)LPS(-7.59)PMS(-4.83)PT(-9.75)PR	22	3	-1.4226													0	0	0	0	NaN	0	0	0	0	0	0	0	0	0	0	0	0	NaN	NaN	NaN	NaN	NaN	NaN	NaN	NaN	NaN	NaN	NaN	NaN	0	0	0	0	0	0	0	0	0	0	0	0	0	0	0	0	0	0	0	0	0	0	0	0	0	0	0	0	0	0	0	0	0	0	0	0																																							9609	2857	375	375	9020	10753;10754			147984	125203	QE3_191209_OPL1025_FR_U2OS_TiOx_K	32663	147984	125203	QE3_191209_OPL1025_FR_U2OS_TiOx_K	32663	147984	125203	QE3_191209_OPL1025_FR_U2OS_TiOx_K	32663
Q8WX93-3;Q8WX93;Q8WX93-4	376;758;47	Q8WX93-3	Q8WX93-3	Palladin	PALLD	sp|Q8WX93-3|PALLD_HUMAN Isoform 3 of Palladin OS=Homo sapiens OX=9606 GN=PALLD;sp|Q8WX93|PALLD_HUMAN Palladin OS=Homo sapiens OX=9606 GN=PALLD PE=1 SV=3;sp|Q8WX93-4|PALLD_HUMAN Isoform 4 of Palladin OS=Homo sapiens OX=9606 GN=PALLD	0.209174	0	1.30334E-08	79.209	68.693	79.209																					0	0		NaN					0	0		NaN									0.209174	0	1.30334E-08	79.209							S	LGPASGHGTPASSPSSSSLPSPMSPTPRQFG	X;X;X;X;X;X;X;X;X;X;X;X;X;X;X;X;X;X;X;X;X;X;X;X;X;X;X;X;X;X;X	XXXXXXXXXXXXXXXXXXXXXXXXXXXXXXX	QFIAAQNLGPAS(0.004)GHGT(0.004)PAS(0.014)S(0.014)PS(0.209)S(0.209)S(0.209)S(0.209)LPS(0.036)PMS(0.069)PT(0.022)PR	QFIAAQNLGPAS(-17)GHGT(-17)PAS(-11.81)S(-11.81)PS(0)S(0)S(0)S(0)LPS(-7.59)PMS(-4.83)PT(-9.75)PR	23	3	-1.4226													0	0	0	0	NaN	0	0	0	0	0	0	0	0	0	0	0	0	NaN	NaN	NaN	NaN	NaN	NaN	NaN	NaN	NaN	NaN	NaN	NaN	0	0	0	0	0	0	0	0	0	0	0	0	0	0	0	0	0	0	0	0	0	0	0	0	0	0	0	0	0	0	0	0	0	0	0	0																																							9610	2857	376	376	9020	10753;10754			147984	125203	QE3_191209_OPL1025_FR_U2OS_TiOx_K	32663	147984	125203	QE3_191209_OPL1025_FR_U2OS_TiOx_K	32663	147984	125203	QE3_191209_OPL1025_FR_U2OS_TiOx_K	32663
Q8WX93-3;Q8WX93;Q8WX93-4	377;759;48	Q8WX93-3	Q8WX93-3	Palladin	PALLD	sp|Q8WX93-3|PALLD_HUMAN Isoform 3 of Palladin OS=Homo sapiens OX=9606 GN=PALLD;sp|Q8WX93|PALLD_HUMAN Palladin OS=Homo sapiens OX=9606 GN=PALLD PE=1 SV=3;sp|Q8WX93-4|PALLD_HUMAN Isoform 4 of Palladin OS=Homo sapiens OX=9606 GN=PALLD	0.209174	0	1.30334E-08	79.209	68.693	79.209																					0	0		NaN					0	0		NaN									0.209174	0	1.30334E-08	79.209							S	GPASGHGTPASSPSSSSLPSPMSPTPRQFGR	X;X;X;X;X;X;X;X;X;X;X;X;X;X;X;X;X;X;X;X;X;X;X;X;X;X;X;X;X;X;X	XXXXXXXXXXXXXXXXXXXXXXXXXXXXXXX	QFIAAQNLGPAS(0.004)GHGT(0.004)PAS(0.014)S(0.014)PS(0.209)S(0.209)S(0.209)S(0.209)LPS(0.036)PMS(0.069)PT(0.022)PR	QFIAAQNLGPAS(-17)GHGT(-17)PAS(-11.81)S(-11.81)PS(0)S(0)S(0)S(0)LPS(-7.59)PMS(-4.83)PT(-9.75)PR	24	3	-1.4226													0	0	0	0	NaN	0	0	0	0	0	0	0	0	0	0	0	0	NaN	NaN	NaN	NaN	NaN	NaN	NaN	NaN	NaN	NaN	NaN	NaN	0	0	0	0	0	0	0	0	0	0	0	0	0	0	0	0	0	0	0	0	0	0	0	0	0	0	0	0	0	0	0	0	0	0	0	0																																							9611	2857	377	377	9020	10753;10754			147984	125203	QE3_191209_OPL1025_FR_U2OS_TiOx_K	32663	147984	125203	QE3_191209_OPL1025_FR_U2OS_TiOx_K	32663	147984	125203	QE3_191209_OPL1025_FR_U2OS_TiOx_K	32663
Q8WX93-3;Q8WX93;Q8WX93-4	378;760;49	Q8WX93-3	Q8WX93-3	Palladin	PALLD	sp|Q8WX93-3|PALLD_HUMAN Isoform 3 of Palladin OS=Homo sapiens OX=9606 GN=PALLD;sp|Q8WX93|PALLD_HUMAN Palladin OS=Homo sapiens OX=9606 GN=PALLD PE=1 SV=3;sp|Q8WX93-4|PALLD_HUMAN Isoform 4 of Palladin OS=Homo sapiens OX=9606 GN=PALLD	0.209174	0	1.30334E-08	79.209	68.693	79.209																					0	0		NaN					0	0		NaN									0.209174	0	1.30334E-08	79.209							S	PASGHGTPASSPSSSSLPSPMSPTPRQFGRA	X;X;X;X;X;X;X;X;X;X;X;X;X;X;X;X;X;X;X;X;X;X;X;X;X;X;X;X;X;X;X	XXXXXXXXXXXXXXXXXXXXXXXXXXXXXXX	QFIAAQNLGPAS(0.004)GHGT(0.004)PAS(0.014)S(0.014)PS(0.209)S(0.209)S(0.209)S(0.209)LPS(0.036)PMS(0.069)PT(0.022)PR	QFIAAQNLGPAS(-17)GHGT(-17)PAS(-11.81)S(-11.81)PS(0)S(0)S(0)S(0)LPS(-7.59)PMS(-4.83)PT(-9.75)PR	25	3	-1.4226													0	0	0	0	NaN	0	0	0	0	0	0	0	0	0	0	0	0	NaN	NaN	NaN	NaN	NaN	NaN	NaN	NaN	NaN	NaN	NaN	NaN	0	0	0	0	0	0	0	0	0	0	0	0	0	0	0	0	0	0	0	0	0	0	0	0	0	0	0	0	0	0	0	0	0	0	0	0																																							9612	2857	378	378	9020	10753;10754			147984	125203	QE3_191209_OPL1025_FR_U2OS_TiOx_K	32663	147984	125203	QE3_191209_OPL1025_FR_U2OS_TiOx_K	32663	147984	125203	QE3_191209_OPL1025_FR_U2OS_TiOx_K	32663
Q8WX93-3;Q8WX93;Q8WX93-4	381;763;52	Q8WX93-3	Q8WX93-3	Palladin	PALLD	sp|Q8WX93-3|PALLD_HUMAN Isoform 3 of Palladin OS=Homo sapiens OX=9606 GN=PALLD;sp|Q8WX93|PALLD_HUMAN Palladin OS=Homo sapiens OX=9606 GN=PALLD PE=1 SV=3;sp|Q8WX93-4|PALLD_HUMAN Isoform 4 of Palladin OS=Homo sapiens OX=9606 GN=PALLD	0.322719	5.06611	3.40681E-05	56.346	48.281	56.346	0.191886	0.724155	3.55166E-05	56.055																	0	0		NaN					0	0		NaN	0.322719	5.06611	3.40681E-05	56.346					0	0		NaN							S	GHGTPASSPSSSSLPSPMSPTPRQFGRAPVP	X;X;X;X;X;X;X;X;X;X;X;X;X;X;X;Phospho (STY);X;X;Phospho (STY);X;X;X;X;X;X;X;X;X;X;X;X	PPPPPPPPPPPPPPPPPPPPPPPXXXXXXXX	QFIAAQNLGPAS(0.055)GHGT(0.07)PAS(0.085)S(0.09)PS(0.102)S(0.109)S(0.116)S(0.108)LPS(0.323)PMS(0.744)PT(0.198)PR	QFIAAQNLGPAS(-8.78)GHGT(-7.57)PAS(-6.65)S(-6.34)PS(-5.71)S(-5.39)S(-5.07)S(-5.39)LPS(5.07)PMS(6.49)PT(-6.49)PR	28	3	0.12635													0	0	0	0	NaN	0	0	0	0	0	0	0	0	0	0	0	0	NaN	NaN	NaN	NaN	NaN	NaN	NaN	NaN	NaN	NaN	NaN	NaN	0	0	0	0	0	0	0	0	0	0	0	0	0	0	0	0	0	0	0	0	0	0	0	0	0	0	0	0	0	0	0	0	0	0	0	0																																							9613	2857	381	381	9020	10753;10754			147974	125196	QE3_191209_OPL1025_FR_U2OS_TiOx_I	35770	147974	125196	QE3_191209_OPL1025_FR_U2OS_TiOx_I	35770	147974	125196	QE3_191209_OPL1025_FR_U2OS_TiOx_I	35770
Q8WX93-3;Q8WX93;Q8WX93-4	384;766;55	Q8WX93-3	Q8WX93-3	Palladin	PALLD	sp|Q8WX93-3|PALLD_HUMAN Isoform 3 of Palladin OS=Homo sapiens OX=9606 GN=PALLD;sp|Q8WX93|PALLD_HUMAN Palladin OS=Homo sapiens OX=9606 GN=PALLD PE=1 SV=3;sp|Q8WX93-4|PALLD_HUMAN Isoform 4 of Palladin OS=Homo sapiens OX=9606 GN=PALLD	0.76319	5.4432	3.56842E-13	106.81	96.002	106.81	0.732858	6.36078	3.55166E-05	56.055													0.562675	5.36345	1.90207E-07	64.53	0	0		NaN	0.76319	5.4432	3.56842E-13	106.81	0.438977	2.22412	0.000355149	45.464	0.743659	6.49189	3.40681E-05	56.346					0	0		NaN						1;2	S	TPASSPSSSSLPSPMSPTPRQFGRAPVPPFA	X;X;X;X;X;X;X;X;X;X;X;X;Phospho (STY);X;X;Phospho (STY);X;X;X;X;X;X;X;X;X;X;X;X;X;X;X	PPPPPPPPPPPPPPPPPPPPXXXXXXXXXXX	QFIAAQNLGPASGHGTPASSPSSS(0.001)S(0.001)LPS(0.016)PMS(0.763)PT(0.218)PR	QFIAAQNLGPAS(-41.43)GHGT(-41.43)PAS(-41.43)S(-41.43)PS(-34.93)S(-34.93)S(-27.79)S(-27.6)LPS(-16.9)PMS(5.44)PT(-5.44)PR	31	3	-1.1642	By MS/MS				By MS/MS	By matching	By MS/MS		By MS/MS		By matching		36248000	17466000	18782000	0	NaN	9551800	0	0	0	6876100	5665000	4924800	0	5986800	0	3243500	0	NaN	NaN	NaN	NaN	NaN	NaN	NaN	NaN	NaN	NaN	NaN	NaN	0	9551800	0	0	0	0	0	0	0	0	0	0	6876100	0	0	5665000	0	0	4924800	0	0	0	0	0	0	5986800	0	0	0	0	0	3243500	0	0	0	0																																							9614	2857	384	384	9020	10753;10754	147970;147974;147980;147981;147982;147985	125191;125195;125196;125200;125201	147982	125201	QE3_191209_OPL1025_FR_U2OS_TiOx_G	32991	147982	125201	QE3_191209_OPL1025_FR_U2OS_TiOx_G	32991	147982	125201	QE3_191209_OPL1025_FR_U2OS_TiOx_G	32991
Q8WX93-3;Q8WX93;Q8WX93-8;Q8WX93-2;Q8WX93-9;Q8WX93-5	259;641;259;641;641;641	Q8WX93-3	Q8WX93-3	Palladin	PALLD	sp|Q8WX93-3|PALLD_HUMAN Isoform 3 of Palladin OS=Homo sapiens OX=9606 GN=PALLD;sp|Q8WX93|PALLD_HUMAN Palladin OS=Homo sapiens OX=9606 GN=PALLD PE=1 SV=3;sp|Q8WX93-8|PALLD_HUMAN Isoform 8 of Palladin OS=Homo sapiens OX=9606 GN=PALLD;sp|Q8WX93-2|PALLD_HUMAN	0.969181	14.99	3.54351E-10	122.5	114.69	107.19	0.869127	8.2226	6.25778E-10	115.45	0.811288	6.34463	5.38425E-05	73.655	0.898469	9.52422	2.77615E-05	82.476	0.884033	8.83361	1.21519E-05	91.175	0.850627	7.56447	2.99849E-05	81.839	0.85145	7.66993	1.69211E-05	88.517	0.893627	9.74305	7.25013E-05	72.443	0.895759	9.4622	2.91843E-05	81.683	0.868604	8.54339	2.43015E-05	84.404	0.969181	14.99	3.54351E-10	122.5	0.896436	9.4622	2.91843E-05	81.683	0.848109	7.53543	2.9798E-05	81.341		1	S	KANSNKSLPTPAVLLSPTKEPPPLLAKPKLD	X;X;X;X;X;X;X;X;X;X;X;X;X;X;X;Phospho (STY);X;X;X;X;X;X;X;X;X;X;X;X;X;X;X	XXXXXXPPPPPPPPPPPPPPPPPPPPPPPXX	SLPTPAVLLS(0.969)PT(0.031)KEPPPLLAKPK	S(-65.67)LPT(-39.86)PAVLLS(14.99)PT(-14.99)KEPPPLLAKPK	10	3	0.15595	By MS/MS	By MS/MS	By MS/MS	By MS/MS	By MS/MS	By MS/MS	By MS/MS	By MS/MS	By MS/MS	By MS/MS	By MS/MS	By MS/MS	370110000	370110000	0	0	NaN	20411000	10799000	21279000	16113000	0	15591000	0	9631400	15356000	18075000	16654000	13771000	NaN	NaN	NaN	NaN	NaN	NaN	NaN	NaN	NaN	NaN	NaN	NaN	20411000	0	0	10799000	0	0	21279000	0	0	16113000	0	0	0	0	0	15591000	0	0	0	0	0	9631400	0	0	15356000	0	0	18075000	0	0	16654000	0	0	13771000	0	0																																							9615	2857	259	259	11435;11436	13655;13656	187057;187058;187059;187060;187061;187062;187063;187064;187065;187066;187067;187068;187069;187070;187071;187072;187073;187074;187076;187077;187078;187079;187080;187081;187082;187083;187084;187085	157702;157703;157704;157705;157706;157707;157708;157709;157710;157711;157712;157713;157714;157715;157716;157717;157718;157720;157721;157722;157723;157724;157725;157726;157727;157728;157729;157730;157731;157732;157733	187082	157729	QE3_191209_OPL1025_FR_U2OS_TiOx_J	39012	187081	157727	QE3_191209_OPL1025_FR_U2OS_TiOx_J	38924	187081	157727	QE3_191209_OPL1025_FR_U2OS_TiOx_J	38924
Q8WX93-3;Q8WX93;Q8WX93-8;Q8WX93-2;Q8WX93-9;Q8WX93-5;Q8WX93-4;Q8WX93-7	736;1118;512;894;911;894;407;120	Q8WX93-3	Q8WX93-3	Palladin	PALLD	sp|Q8WX93-3|PALLD_HUMAN Isoform 3 of Palladin OS=Homo sapiens OX=9606 GN=PALLD;sp|Q8WX93|PALLD_HUMAN Palladin OS=Homo sapiens OX=9606 GN=PALLD PE=1 SV=3;sp|Q8WX93-8|PALLD_HUMAN Isoform 8 of Palladin OS=Homo sapiens OX=9606 GN=PALLD;sp|Q8WX93-2|PALLD_HUMAN	1	148.518	1.94141E-30	172.5	156	148.52	1	120.4	2.92471E-10	120.4	1	64.2462	1.74883E-05	88.565	1	85.9738	2.23837E-05	85.974	1	132.142	4.63062E-15	132.14	1	130.05	4.25586E-11	130.05	1	121.265	2.70079E-10	121.26	1	172.496	1.94141E-30	172.5	1	142.975	1.62548E-15	142.97	1	102.372	5.37547E-07	102.37	1	92.3103	1.97296E-07	110.09	1	59.5022	6.00572E-07	100.94	1	148.518	8.75094E-17	148.52		1;3	S	RSPSGHPHVRRPRSRSRDSGDENEPIQERFF	X;X;X;X;X;X;X;X;X;X;X;X;X;Phospho (STY);X;Phospho (STY);X;X;Phospho (STY);X;X;X;X;X;X;X;X;X;X;X;X	XXXXXXXXXXXXXPPPPPPPPPPPPPPPPXX	S(1)RS(1)RDS(1)GDENEPIQER	S(148.52)RS(148.52)RDS(148.52)GDENEPIQER	3	2	0.18507	By MS/MS	By MS/MS	By MS/MS	By MS/MS	By MS/MS	By MS/MS	By MS/MS	By MS/MS	By MS/MS	By MS/MS	By MS/MS	By MS/MS	3031600000	34371000	0	2997200000	NaN	255850000	255890000	212790000	247360000	233630000	255520000	240060000	197070000	209260000	214150000	184250000	184390000	NaN	NaN	NaN	NaN	NaN	NaN	NaN	NaN	NaN	NaN	NaN	NaN	0	0	255850000	3774600	0	252120000	0	0	212790000	3228000	0	244130000	5243600	0	228380000	2962600	0	252560000	0	0	240060000	4462200	0	192600000	4304200	0	204960000	3159400	0	211000000	4103700	0	180140000	3132900	0	181260000																																							9616	2857	736	736	12003;12099	14334;14459	195489;195491;195492;195493;195495;195496;195497;195498;195499;197163;197164;197165;197166;197167;197168;197169;197170;197171;197172;197173;197174;197175;197176;197177;197178;197179;197180;197181;197182;197183;197184;197185;197186	164753;164755;164756;164757;164759;164760;164761;164762;164763;166244;166245;166246;166247;166248;166249;166250;166251;166252;166253;166254;166255;166256;166257;166258;166259;166260;166261;166262;166263;166264;166265;166266;166267	197186	166267	QE3_191209_OPL1025_FR_U2OS_TiOx_L	6171	197176	166257	QE3_191209_OPL1025_FR_U2OS_TiOx_G	6516	197176	166257	QE3_191209_OPL1025_FR_U2OS_TiOx_G	6516
Q8WX93-3;Q8WX93;Q8WX93-8;Q8WX93-2;Q8WX93-9;Q8WX93-5;Q8WX93-4;Q8WX93-7	739;1121;515;897;914;897;410;123	Q8WX93-3	Q8WX93-3	Palladin	PALLD	sp|Q8WX93-3|PALLD_HUMAN Isoform 3 of Palladin OS=Homo sapiens OX=9606 GN=PALLD;sp|Q8WX93|PALLD_HUMAN Palladin OS=Homo sapiens OX=9606 GN=PALLD PE=1 SV=3;sp|Q8WX93-8|PALLD_HUMAN Isoform 8 of Palladin OS=Homo sapiens OX=9606 GN=PALLD;sp|Q8WX93-2|PALLD_HUMAN	1	148.518	1.94141E-30	172.5	156	148.52	1	120.4	2.92471E-10	120.4	1	64.2462	1.74883E-05	88.565	1	85.9738	3.37814E-06	97.32	1	132.142	4.63062E-15	132.14	1	130.05	4.25586E-11	130.05	1	121.265	2.70079E-10	121.26	1	172.496	1.94141E-30	172.5	1	142.975	1.62548E-15	142.97	1	102.372	5.37547E-07	102.37	1	92.3103	1.97296E-07	110.09	1	59.5022	6.00572E-07	100.94	1	148.518	8.75094E-17	148.52		1;3	S	SGHPHVRRPRSRSRDSGDENEPIQERFFRPH	X;X;X;X;X;X;X;X;X;X;Phospho (STY);X;Phospho (STY);X;X;Phospho (STY);X;X;X;X;X;X;X;X;X;X;X;X;X;X;X	XXXXXXXXXXPPPPPPPPPPPPPPPPXXXXX	S(1)RS(1)RDS(1)GDENEPIQER	S(148.52)RS(148.52)RDS(148.52)GDENEPIQER	6	2	0.18507	By MS/MS	By MS/MS	By MS/MS	By MS/MS	By MS/MS	By MS/MS	By MS/MS	By MS/MS	By MS/MS	By MS/MS	By MS/MS	By MS/MS	3030800000	33529000	0	2997200000	NaN	261780000	255890000	217990000	247360000	228380000	255520000	245060000	192600000	209260000	211000000	180140000	184390000	NaN	NaN	NaN	NaN	NaN	NaN	NaN	NaN	NaN	NaN	NaN	NaN	5931800	0	255850000	3774600	0	252120000	5198100	0	212790000	3228000	0	244130000	0	0	228380000	2962600	0	252560000	4997300	0	240060000	0	0	192600000	4304200	0	204960000	0	0	211000000	0	0	180140000	3132900	0	181260000																																							9617	2857	739	739	12003;12099	14334;14459	195489;195490;195491;195493;195494;195496;195499;195500;197163;197164;197165;197166;197167;197168;197169;197170;197171;197172;197173;197174;197175;197176;197177;197178;197179;197180;197181;197182;197183;197184;197185;197186	164753;164754;164755;164757;164758;164760;164763;166244;166245;166246;166247;166248;166249;166250;166251;166252;166253;166254;166255;166256;166257;166258;166259;166260;166261;166262;166263;166264;166265;166266;166267	197186	166267	QE3_191209_OPL1025_FR_U2OS_TiOx_L	6171	197176	166257	QE3_191209_OPL1025_FR_U2OS_TiOx_G	6516	197176	166257	QE3_191209_OPL1025_FR_U2OS_TiOx_G	6516
Q8WX93-3;Q8WX93;Q8WX93-8;Q8WX93-2;Q8WX93-9;Q8WX93-5;Q8WX93-4;Q8WX93-7	734;1116;510;892;909;892;405;118	Q8WX93-3	Q8WX93-3	Palladin	PALLD	sp|Q8WX93-3|PALLD_HUMAN Isoform 3 of Palladin OS=Homo sapiens OX=9606 GN=PALLD;sp|Q8WX93|PALLD_HUMAN Palladin OS=Homo sapiens OX=9606 GN=PALLD PE=1 SV=3;sp|Q8WX93-8|PALLD_HUMAN Isoform 8 of Palladin OS=Homo sapiens OX=9606 GN=PALLD;sp|Q8WX93-2|PALLD_HUMAN	1	148.518	1.94141E-30	172.5	156	148.52	1	120.4	2.92471E-10	120.4	1	64.2462	1.74883E-05	88.565	1	85.9738	2.23837E-05	85.974	1	132.142	4.63062E-15	132.14	1	130.05	4.25586E-11	130.05	1	121.265	2.70079E-10	121.26	1	172.496	1.94141E-30	172.5	1	142.975	1.62548E-15	142.97	1	102.372	5.37547E-07	102.37	1	92.3103	1.97296E-07	110.09	1	59.5022	6.00572E-07	100.94	1	148.518	8.75094E-17	148.52		3	S	SPRSPSGHPHVRRPRSRSRDSGDENEPIQER	X;X;X;X;X;X;X;X;X;X;X;X;X;X;X;Phospho (STY);X;Phospho (STY);X;X;Phospho (STY);X;X;X;X;X;X;X;X;X;X	XXXXXXXXXXXXXXXPPPPPPPPPPPPPPPP	S(1)RS(1)RDS(1)GDENEPIQER	S(148.52)RS(148.52)RDS(148.52)GDENEPIQER	1	2	0.18507	By MS/MS	By MS/MS	By MS/MS	By MS/MS	By MS/MS	By MS/MS	By MS/MS	By MS/MS	By MS/MS	By MS/MS	By MS/MS	By MS/MS	2997200000	0	0	2997200000	NaN	255850000	252120000	212790000	244130000	228380000	252560000	240060000	192600000	204960000	211000000	180140000	181260000	NaN	NaN	NaN	NaN	NaN	NaN	NaN	NaN	NaN	NaN	NaN	NaN	0	0	255850000	0	0	252120000	0	0	212790000	0	0	244130000	0	0	228380000	0	0	252560000	0	0	240060000	0	0	192600000	0	0	204960000	0	0	211000000	0	0	180140000	0	0	181260000																																							9618	2857	734	734	12099	14459	197163;197164;197165;197166;197167;197168;197169;197170;197171;197172;197173;197174;197175;197176;197177;197178;197179;197180;197181;197182;197183;197184;197185;197186	166244;166245;166246;166247;166248;166249;166250;166251;166252;166253;166254;166255;166256;166257;166258;166259;166260;166261;166262;166263;166264;166265;166266;166267	197186	166267	QE3_191209_OPL1025_FR_U2OS_TiOx_L	6171	197176	166257	QE3_191209_OPL1025_FR_U2OS_TiOx_G	6516	197176	166257	QE3_191209_OPL1025_FR_U2OS_TiOx_G	6516
Q8WX93-3;Q8WX93;Q8WX93-8;Q8WX93-2;Q8WX93-9;Q8WX93-5;Q8WX93-6	17;399;17;399;399;399;399	Q8WX93-3	Q8WX93-3	Palladin	PALLD	sp|Q8WX93-3|PALLD_HUMAN Isoform 3 of Palladin OS=Homo sapiens OX=9606 GN=PALLD;sp|Q8WX93|PALLD_HUMAN Palladin OS=Homo sapiens OX=9606 GN=PALLD PE=1 SV=3;sp|Q8WX93-8|PALLD_HUMAN Isoform 8 of Palladin OS=Homo sapiens OX=9606 GN=PALLD;sp|Q8WX93-2|PALLD_HUMAN	0.324638	0	0.00627551	51.879	21.192	44.616													0.314778	0	0.00627551	51.879					0	0		NaN	0.316734	0	0.011533	43.604													0.324638	0	0.0108904	44.616							S	PQAQKKTTSVSLTIGSSSPKTGVTTAVIQPL	X;X;X;X;X;X;X;X;X;X;X;X;X;X;X;Phospho (STY);X;X;X;X;X;X;X;X;X;X;X;X;X;X;X	XXXXXXPPPPPPPPPPPPPPXXXXXXXXXXX	TTS(0.001)VS(0.003)LT(0.022)IGS(0.325)S(0.325)S(0.325)PK	T(-34.47)T(-34.47)S(-25.88)VS(-20.89)LT(-11.62)IGS(0)S(0)S(0)PK	10	2	0.68971													0	0	0	0	NaN	0	0	0	0	0	0	0	0	0	0	0	0	NaN	NaN	NaN	NaN	NaN	NaN	NaN	NaN	NaN	NaN	NaN	NaN	0	0	0	0	0	0	0	0	0	0	0	0	0	0	0	0	0	0	0	0	0	0	0	0	0	0	0	0	0	0	0	0	0	0	0	0																																							9619	2857	17	17	13473	16162			219396	185582	QE3_191209_OPL1025_FR_U2OS_TiOx_K	21625	219393	185579	QE3_191209_OPL1025_FR_U2OS_TiOx_D	21774	219393	185579	QE3_191209_OPL1025_FR_U2OS_TiOx_D	21774
Q8WX93-3;Q8WX93;Q8WX93-8;Q8WX93-2;Q8WX93-9;Q8WX93-5;Q8WX93-6	18;400;18;400;400;400;400	Q8WX93-3	Q8WX93-3	Palladin	PALLD	sp|Q8WX93-3|PALLD_HUMAN Isoform 3 of Palladin OS=Homo sapiens OX=9606 GN=PALLD;sp|Q8WX93|PALLD_HUMAN Palladin OS=Homo sapiens OX=9606 GN=PALLD PE=1 SV=3;sp|Q8WX93-8|PALLD_HUMAN Isoform 8 of Palladin OS=Homo sapiens OX=9606 GN=PALLD;sp|Q8WX93-2|PALLD_HUMAN	0.324638	0	0.00627551	51.879	21.192	44.616													0.314778	0	0.00627551	51.879					0	0		NaN	0.316734	0	0.011533	43.604													0.324638	0	0.0108904	44.616							S	QAQKKTTSVSLTIGSSSPKTGVTTAVIQPLS	X;X;X;X;X;X;X;X;X;X;X;X;X;X;X;X;X;X;X;X;X;X;X;X;X;X;X;X;X;X;X	XXXXXXXXXXXXXXXXXXXXXXXXXXXXXXX	TTS(0.001)VS(0.003)LT(0.022)IGS(0.325)S(0.325)S(0.325)PK	T(-34.47)T(-34.47)S(-25.88)VS(-20.89)LT(-11.62)IGS(0)S(0)S(0)PK	11	2	0.68971													0	0	0	0	NaN	0	0	0	0	0	0	0	0	0	0	0	0	NaN	NaN	NaN	NaN	NaN	NaN	NaN	NaN	NaN	NaN	NaN	NaN	0	0	0	0	0	0	0	0	0	0	0	0	0	0	0	0	0	0	0	0	0	0	0	0	0	0	0	0	0	0	0	0	0	0	0	0																																							9620	2857	18	18	13473	16162			219396	185582	QE3_191209_OPL1025_FR_U2OS_TiOx_K	21625	219393	185579	QE3_191209_OPL1025_FR_U2OS_TiOx_D	21774	219393	185579	QE3_191209_OPL1025_FR_U2OS_TiOx_D	21774
Q8WX93-3;Q8WX93;Q8WX93-8;Q8WX93-2;Q8WX93-9;Q8WX93-5;Q8WX93-6	19;401;19;401;401;401;401	Q8WX93-3	Q8WX93-3	Palladin	PALLD	sp|Q8WX93-3|PALLD_HUMAN Isoform 3 of Palladin OS=Homo sapiens OX=9606 GN=PALLD;sp|Q8WX93|PALLD_HUMAN Palladin OS=Homo sapiens OX=9606 GN=PALLD PE=1 SV=3;sp|Q8WX93-8|PALLD_HUMAN Isoform 8 of Palladin OS=Homo sapiens OX=9606 GN=PALLD;sp|Q8WX93-2|PALLD_HUMAN	0.648184	5.71783	1.83304E-05	95.618	56.071	95.618	0.648184	5.71783	1.83304E-05	95.618									0.314778	0	0.00627551	51.879					0	0		NaN	0.316734	0	0.011533	43.604					0.504422	3.31726	0.00475803	54.267					0.324638	0	0.0108904	44.616						1	S	AQKKTTSVSLTIGSSSPKTGVTTAVIQPLSV	X;X;X;X;X;X;X;X;X;X;X;X;X;X;X;Phospho (STY);X;X;X;X;X;X;X;X;X;X;X;X;X;X;X	XXXXPPPPPPPPPPPPPPXXXXXXXXXXXXX	TTSVSLT(0.004)IGS(0.174)S(0.174)S(0.648)PK	T(-75.51)T(-75.51)S(-54.24)VS(-46.26)LT(-21.78)IGS(-5.72)S(-5.72)S(5.72)PK	12	2	0.51567	By MS/MS					By matching			By matching				11063000	11063000	0	0	NaN	4908700	0	0	0	0	2849900	0	0	3304600	0	0	0	NaN	NaN	NaN	NaN	NaN	NaN	NaN	NaN	NaN	NaN	NaN	NaN	4908700	0	0	0	0	0	0	0	0	0	0	0	0	0	0	2849900	0	0	0	0	0	0	0	0	3304600	0	0	0	0	0	0	0	0	0	0	0																																							9621	2857	19	19	13473	16162	219392;219395;219397	185578;185581	219392	185578	QE3_191209_OPL1025_FR_U2OS_TiOx_A	21994	219392	185578	QE3_191209_OPL1025_FR_U2OS_TiOx_A	21994	219392	185578	QE3_191209_OPL1025_FR_U2OS_TiOx_A	21994
Q8WXD5	166	Q8WXD5	Q8WXD5	Gem-associated protein 6	GEMIN6	sp|Q8WXD5|GEMI6_HUMAN Gem-associated protein 6 OS=Homo sapiens OX=9606 GN=GEMIN6 PE=1 SV=1	0.994984	22.9747	2.20441E-09	124.5	88.975	124.5					0.994984	22.9747	2.20441E-09	124.5					0	0		NaN					0.685694	3.38779	0.0177652	40.751	0	0		NaN	0.933255	11.4558	0.000790018	61.444					0.745567	4.66913	0.00844953	49.595					0	0		NaN		1	S	ILSRVQDLIEGHLTASQ______________	X;X;X;X;X;X;X;X;X;X;X;X;X;X;X;Phospho (STY);X;X;X;X;X;X;X;X;X;X;X;X;X;X;X	XXXXPPPPPPPPPPPPPXXXXXXXXXXXXXX	VQDLIEGHLT(0.005)AS(0.995)Q	VQDLIEGHLT(-22.97)AS(22.97)Q	12	2	0.51279		By MS/MS		By matching		By MS/MS	By matching	By matching		By matching		By matching	72625000	72625000	0	0	NaN	0	10710000	0	13315000	0	12740000	1325000	11116000	0	10831000	0	12588000	NaN	NaN	NaN	NaN	NaN	NaN	NaN	NaN	NaN	NaN	NaN	NaN	0	0	0	10710000	0	0	0	0	0	13315000	0	0	0	0	0	12740000	0	0	1325000	0	0	11116000	0	0	0	0	0	10831000	0	0	0	0	0	12588000	0	0																																							9622	2858	166	166	13993	16778	228011;228012;228013;228014;228015;228016;228017	192845;192846;192847;192848	228011	192845	QE3_191209_OPL1025_FR_U2OS_TiOx_B	27522	228011	192845	QE3_191209_OPL1025_FR_U2OS_TiOx_B	27522	228011	192845	QE3_191209_OPL1025_FR_U2OS_TiOx_B	27522
Q8WXE0-2;Q8WXE0	643;725	Q8WXE0-2	Q8WXE0-2	Caskin-2	CASKIN2	sp|Q8WXE0-2|CSKI2_HUMAN Isoform 2 of Caskin-2 OS=Homo sapiens OX=9606 GN=CASKIN2;sp|Q8WXE0|CSKI2_HUMAN Caskin-2 OS=Homo sapiens OX=9606 GN=CASKIN2 PE=1 SV=2	0.965714	14.5012	0.000530534	52.061	44.107	52.061																																					0.965714	14.5012	0.000530534	52.061										1	S	HSQEQPAPQPSGGDPSPPQERNLPEGTERPP	X;X;X;X;X;X;X;X;X;X;X;X;X;X;X;Phospho (STY);X;X;X;X;X;X;X;X;X;X;X;X;X;X;X	PPPPPPPPPPPPPPPPPPPPPXXXXXXXXXX	GSGHSQEQPAPQPS(0.034)GGDPS(0.966)PPQER	GS(-47.96)GHS(-47.96)QEQPAPQPS(-14.5)GGDPS(14.5)PPQER	19	3	-0.22333										By MS/MS			2529800	2529800	0	0	NaN	0	0	0	0	0	0	0	0	0	2529800	0	0	NaN	NaN	NaN	NaN	NaN	NaN	NaN	NaN	NaN	NaN	NaN	NaN	0	0	0	0	0	0	0	0	0	0	0	0	0	0	0	0	0	0	0	0	0	0	0	0	0	0	0	2529800	0	0	0	0	0	0	0	0																																							9623	2859	643	643	4630	5462	76425	64242	76425	64242	QE3_191209_OPL1025_FR_U2OS_TiOx_J	5641	76425	64242	QE3_191209_OPL1025_FR_U2OS_TiOx_J	5641	76425	64242	QE3_191209_OPL1025_FR_U2OS_TiOx_J	5641
Q8WXE0-2;Q8WXE0	716;798	Q8WXE0-2	Q8WXE0-2	Caskin-2	CASKIN2	sp|Q8WXE0-2|CSKI2_HUMAN Isoform 2 of Caskin-2 OS=Homo sapiens OX=9606 GN=CASKIN2;sp|Q8WXE0|CSKI2_HUMAN Caskin-2 OS=Homo sapiens OX=9606 GN=CASKIN2 PE=1 SV=2	0.325745	0.370021	4.19652E-07	67.198	61.768	67.198																													0.325745	0.370021	4.19652E-07	67.198																			S	GPPATPPDPPRPKRRSHSLSRPGPTEGDAEG	X;X;X;X;X;X;X;X;X;X;X;X;X;X;X;Phospho (STY);X;X;X;X;X;X;X;X;X;X;X;X;X;X;X	XXXXXXXXXXXXXXXPPPPPPPPPPPPPPPP	S(0.326)HS(0.299)LS(0.299)RPGPT(0.076)EGDAEGEAEGPVGSTLGSYATLTR	S(0.37)HS(-0.37)LS(-0.37)RPGPT(-6.32)EGDAEGEAEGPVGS(-55.34)T(-58.32)LGS(-64.78)Y(-65.87)AT(-67.05)LT(-67.1)R	1	4	0.97329													0	0	0	0	NaN	0	0	0	0	0	0	0	0	0	0	0	0	NaN	NaN	NaN	NaN	NaN	NaN	NaN	NaN	NaN	NaN	NaN	NaN	0	0	0	0	0	0	0	0	0	0	0	0	0	0	0	0	0	0	0	0	0	0	0	0	0	0	0	0	0	0	0	0	0	0	0	0																																							9624	2859	716	716	11089	13236;13237			181514	152733	QE3_191209_OPL1025_FR_U2OS_TiOx_H	31147	181514	152733	QE3_191209_OPL1025_FR_U2OS_TiOx_H	31147	181514	152733	QE3_191209_OPL1025_FR_U2OS_TiOx_H	31147
Q8WXE0-2;Q8WXE0	718;800	Q8WXE0-2	Q8WXE0-2	Caskin-2	CASKIN2	sp|Q8WXE0-2|CSKI2_HUMAN Isoform 2 of Caskin-2 OS=Homo sapiens OX=9606 GN=CASKIN2;sp|Q8WXE0|CSKI2_HUMAN Caskin-2 OS=Homo sapiens OX=9606 GN=CASKIN2 PE=1 SV=2	0.897515	11.2271	1.16922E-15	124.37	116.5	124.37					0.391582	0	1.25104E-07	76.423	0.897515	11.2271	1.16922E-15	124.37	0.509196	2.67696	5.69876E-12	104.54									0.772825	6.75791	1.0629E-09	92.393	0	0		NaN					0.412052	0	6.8176E-12	102.58	0.731905	6.09932	6.59347E-11	96.963	0.762347	6.73359	2.51331E-15	115.96		1;2	S	PATPPDPPRPKRRSHSLSRPGPTEGDAEGEA	X;X;X;X;X;X;X;X;X;X;X;X;X;X;X;Phospho (STY);X;X;X;X;X;X;X;X;X;X;X;X;X;X;X	XXXXXXXXXXXXXPPPPPPPPPPPPPPPPPP	S(0.068)HS(0.898)LS(0.034)RPGPTEGDAEGEAEGPVGSTLGS(0.017)YAT(0.904)LT(0.078)R	S(-11.23)HS(11.23)LS(-14.22)RPGPT(-35.36)EGDAEGEAEGPVGS(-33.68)T(-35.07)LGS(-17.27)Y(-34.1)AT(10.66)LT(-10.66)R	3	3	0.58497			By MS/MS	By MS/MS			By MS/MS	By matching			By MS/MS	By MS/MS	40430000	12203000	28227000	0	NaN	0	0	5765300	12203000	0	0	7698000	4431900	0	0	4438000	5893800	NaN	NaN	NaN	NaN	NaN	NaN	NaN	NaN	NaN	NaN	NaN	NaN	0	0	0	0	0	0	0	5765300	0	12203000	0	0	0	0	0	0	0	0	0	7698000	0	0	4431900	0	0	0	0	0	0	0	0	4438000	0	0	5893800	0																																							9625	2859	718	718	11089	13236;13237	181510;181519;181520;181521;181522;181523	152729;152738;152739;152740;152741	181519	152738	QE3_191209_OPL1025_FR_U2OS_TiOx_C	32385	181519	152738	QE3_191209_OPL1025_FR_U2OS_TiOx_C	32385	181519	152738	QE3_191209_OPL1025_FR_U2OS_TiOx_C	32385
Q8WXE0-2;Q8WXE0	720;802	Q8WXE0-2	Q8WXE0-2	Caskin-2	CASKIN2	sp|Q8WXE0-2|CSKI2_HUMAN Isoform 2 of Caskin-2 OS=Homo sapiens OX=9606 GN=CASKIN2;sp|Q8WXE0|CSKI2_HUMAN Caskin-2 OS=Homo sapiens OX=9606 GN=CASKIN2 PE=1 SV=2	0.459666	0.465917	1.28628E-15	118.23	112.85	91.761	0.326246	0	8.33621E-12	99.907	0.391582	0	1.25104E-07	76.423	0.459666	0.465917	7.14448E-10	91.761					0.455454	0.873714	2.90568E-12	109.45	0.417094	0.499273	4.31615E-12	106.97	0.405109	0.418005	6.28649E-08	78.372	0	0		NaN	0.440009	0.629295	1.28628E-15	118.23	0.412052	0	6.8176E-12	102.58	0.423401	0	6.59347E-11	96.963	0.394643	0	1.98541E-09	81.566			S	TPPDPPRPKRRSHSLSRPGPTEGDAEGEAEG	X;X;X;X;X;X;X;X;X;X;X;X;X;X;X;Phospho (STY);X;X;X;X;X;X;X;X;X;X;X;X;X;X;X	XXXXXXXXXXXPPPPPPPPPPPPPPPPPPPP	S(0.096)HS(0.413)LS(0.46)RPGPT(0.031)EGDAEGEAEGPVGSTLGSYATLTR	S(-6.79)HS(-0.47)LS(0.47)RPGPT(-11.69)EGDAEGEAEGPVGS(-76.23)T(-79.62)LGS(-87.5)Y(-89.3)AT(-91.24)LT(-91.66)R	5	4	0.19909													0	0	0	0	NaN	0	0	0	0	0	0	0	0	0	0	0	0	NaN	NaN	NaN	NaN	NaN	NaN	NaN	NaN	NaN	NaN	NaN	NaN	0	0	0	0	0	0	0	0	0	0	0	0	0	0	0	0	0	0	0	0	0	0	0	0	0	0	0	0	0	0	0	0	0	0	0	0																																							9626	2859	720	720	11089	13236;13237			181509	152728	QE3_191209_OPL1025_FR_U2OS_TiOx_C	31106	181515	152734	QE3_191209_OPL1025_FR_U2OS_TiOx_I	31229	181515	152734	QE3_191209_OPL1025_FR_U2OS_TiOx_I	31229
Q8WXE0-2;Q8WXE0	776;858	Q8WXE0-2	Q8WXE0-2	Caskin-2	CASKIN2	sp|Q8WXE0-2|CSKI2_HUMAN Isoform 2 of Caskin-2 OS=Homo sapiens OX=9606 GN=CASKIN2;sp|Q8WXE0|CSKI2_HUMAN Caskin-2 OS=Homo sapiens OX=9606 GN=CASKIN2 PE=1 SV=2	0.99989	39.5808	0.000516966	106.42	60.743	100.02	0.986625	18.6787	0.013714	61.679	0.958812	13.6697	0.0153989	59.35	0.624797	2.21472	0.0205311	52.255	0.991285	20.5594	0.00695152	78.149	0.99989	39.5808	0.000912974	100.02	0.980945	17.1163	0.0102034	69.598	0.999849	38.1995	0.000516966	106.42	0.999572	33.6792	0.00168186	95.358	0.999206	30.9988	0.00751057	76.679	0.998794	29.1831	0.0153989	59.35	0.908273	9.95719	0.0238965	47.603	0.974147	15.7611	0.010805	68.016		1	S	PSVTPTPARGTPRSQSFALRARRKGPPPPPP	X;X;X;X;X;X;X;X;X;X;X;X;X;X;X;Phospho (STY);X;X;X;X;X;X;X;X;X;X;X;X;X;X;X	XXXXXXXXXXXXXPPPPPPPXXXXXXXXXXX	SQS(1)FALR	S(-39.58)QS(39.58)FALR	3	2	0.37836	By MS/MS	By MS/MS	By MS/MS	By MS/MS	By MS/MS	By MS/MS	By MS/MS	By MS/MS	By MS/MS	By MS/MS	By MS/MS	By MS/MS	48549000	48549000	0	0	NaN	3341600	4256300	4122100	5265600	4276800	3128200	5667800	5013600	3069700	3512800	3729000	3165600	NaN	NaN	NaN	NaN	NaN	NaN	NaN	NaN	NaN	NaN	NaN	NaN	3341600	0	0	4256300	0	0	4122100	0	0	5265600	0	0	4276800	0	0	3128200	0	0	5667800	0	0	5013600	0	0	3069700	0	0	3512800	0	0	3729000	0	0	3165600	0	0																																							9627	2859	776	776	11957	14275	194772;194773;194774;194775;194776;194777;194778;194779;194780;194781;194782;194783	164186;164187;164188;164189;164190;164191;164192;164193;164194;164195;164196;164197;164198;164199;164200;164201;164202;164203;164204;164205;164206	194776	164193	QE3_191209_OPL1025_FR_U2OS_TiOx_E	15510	194778	164197	QE3_191209_OPL1025_FR_U2OS_TiOx_G	15659	194778	164197	QE3_191209_OPL1025_FR_U2OS_TiOx_G	15659
Q8WXE0-2;Q8WXE0	314;396	Q8WXE0-2	Q8WXE0-2	Caskin-2	CASKIN2	sp|Q8WXE0-2|CSKI2_HUMAN Isoform 2 of Caskin-2 OS=Homo sapiens OX=9606 GN=CASKIN2;sp|Q8WXE0|CSKI2_HUMAN Caskin-2 OS=Homo sapiens OX=9606 GN=CASKIN2 PE=1 SV=2	0.480469	1.0844	3.1506E-05	80.984	67.796	80.984																									0	0		NaN	0.480469	1.0844	3.1506E-05	80.984													0	0		NaN			S	PLTYSQLPRVGLSPDSPAGDRNSVGSEGSVG	X;X;X;X;X;X;X;X;X;X;X;X;X;X;X;Phospho (STY);X;X;X;X;X;X;X;X;X;X;X;X;X;X;X	XXXXXXXXXPPPPPPPPPPPPPPPPPPPPPP	VGLSPDS(0.48)PAGDRNS(0.374)VGS(0.112)EGS(0.027)VGS(0.007)IR	VGLS(-36.99)PDS(1.08)PAGDRNS(-1.08)VGS(-6.33)EGS(-12.54)VGS(-18.61)IR	7	3	0.5028													0	0	0	0	NaN	0	0	0	0	0	0	0	0	0	0	0	0	NaN	NaN	NaN	NaN	NaN	NaN	NaN	NaN	NaN	NaN	NaN	NaN	0	0	0	0	0	0	0	0	0	0	0	0	0	0	0	0	0	0	0	0	0	0	0	0	0	0	0	0	0	0	0	0	0	0	0	0																																							9628	2859	314	314	13752	16504;16505			224484	189680	QE3_191209_OPL1025_FR_U2OS_TiOx_H	20973	224484	189680	QE3_191209_OPL1025_FR_U2OS_TiOx_H	20973	224484	189680	QE3_191209_OPL1025_FR_U2OS_TiOx_H	20973
Q8WXE0-2;Q8WXE0	321;403	Q8WXE0-2	Q8WXE0-2	Caskin-2	CASKIN2	sp|Q8WXE0-2|CSKI2_HUMAN Isoform 2 of Caskin-2 OS=Homo sapiens OX=9606 GN=CASKIN2;sp|Q8WXE0|CSKI2_HUMAN Caskin-2 OS=Homo sapiens OX=9606 GN=CASKIN2 PE=1 SV=2	0.996941	26.3006	2.67444E-15	138.9	120.08	138.9	0.876933	10.1907	4.56224E-07	105.55	0.848779	10.0779	0.00610543	40.43	0.636924	4.20169	2.46865E-05	84.641	0.868012	10.6085	6.25751E-08	113.33	0.996941	26.3006	2.67444E-15	138.9	0.856049	10.1639	2.18553E-06	96.707	0	0		NaN	0	0		NaN	0.743025	9.67537	0.000266191	58.776	0.719377	4.70919	9.44021E-05	67.913	0.757649	7.7559	9.75381E-05	67.283	0	0		NaN		1;2	S	PRVGLSPDSPAGDRNSVGSEGSVGSIRSAGS	X;X;X;X;X;X;X;X;X;X;X;X;X;X;X;Phospho (STY);X;X;Phospho (STY);X;X;X;X;X;X;X;X;X;X;X;X	XXPPPPPPPPPPPPPPPPPPPPPPPPPXXXX	VGLSPDSPAGDRNS(0.997)VGS(0.002)EGSVGSIR	VGLS(-80.34)PDS(-33)PAGDRNS(26.3)VGS(-26.3)EGS(-36.88)VGS(-47.31)IR	14	3	0.48171	By MS/MS	By MS/MS	By MS/MS	By MS/MS	By MS/MS	By MS/MS	By matching	By matching	By MS/MS	By MS/MS	By MS/MS	By matching	147630000	97803000	49832000	0	NaN	22844000	7252100	7972400	11397000	13122000	10263000	21947000	5382400	17451000	8813400	6457300	14733000	NaN	NaN	NaN	NaN	NaN	NaN	NaN	NaN	NaN	NaN	NaN	NaN	13314000	9530700	0	0	7252100	0	7972400	0	0	11397000	0	0	13122000	0	0	10263000	0	0	14145000	7802400	0	0	5382400	0	9537900	7912900	0	8813400	0	0	0	6457300	0	9238700	5494200	0																																							9629	2859	321	321	13752	16504;16505	224478;224480;224481;224482;224483;224485;224486;224488;224489;224490;224491;224493;224494;224495;224496;224497	189674;189676;189677;189678;189679;189681;189682;189684;189685;189687;189688	224482	189678	QE3_191209_OPL1025_FR_U2OS_TiOx_E	21136	224482	189678	QE3_191209_OPL1025_FR_U2OS_TiOx_E	21136	224482	189678	QE3_191209_OPL1025_FR_U2OS_TiOx_E	21136
Q8WXE0-2;Q8WXE0	324;406	Q8WXE0-2	Q8WXE0-2	Caskin-2	CASKIN2	sp|Q8WXE0-2|CSKI2_HUMAN Isoform 2 of Caskin-2 OS=Homo sapiens OX=9606 GN=CASKIN2;sp|Q8WXE0|CSKI2_HUMAN Caskin-2 OS=Homo sapiens OX=9606 GN=CASKIN2 PE=1 SV=2	0.801744	8.96461	0.00010613	65.558	57.936	40.8	0.780903	6.84337	0.000197201	61.099	0.695594	4.02627	0.00010613	65.558									0.635902	2.35791	0.000477278	53.266					0	0		NaN	0	0		NaN	0.721227	4.90987	0.000635845	48.831					0.801744	8.96461	0.00574844	40.8	0	0		NaN		2	S	GLSPDSPAGDRNSVGSEGSVGSIRSAGSGQS	X;X;X;X;X;X;X;X;X;X;X;X;Phospho (STY);X;X;Phospho (STY);X;X;Phospho (STY);X;X;X;X;X;X;X;X;X;X;X;X	PPPPPPPPPPPPPPPPPPPPPPPPXXXXXXX	VGLS(0.034)PDS(0.096)PAGDRNS(0.758)VGS(0.802)EGS(0.218)VGS(0.092)IR	VGLS(-15.79)PDS(-11.09)PAGDRNS(7.76)VGS(8.96)EGS(-7.76)VGS(-12.81)IR	17	3	0.12104	By MS/MS	By MS/MS			By MS/MS		By matching	By matching	By MS/MS		By MS/MS	By matching	56744000	0	56744000	0	NaN	9530700	7252100	0	0	6912600	0	7802400	5382400	7912900	0	6457300	5494200	NaN	NaN	NaN	NaN	NaN	NaN	NaN	NaN	NaN	NaN	NaN	NaN	0	9530700	0	0	7252100	0	0	0	0	0	0	0	0	6912600	0	0	0	0	0	7802400	0	0	5382400	0	0	7912900	0	0	0	0	0	6457300	0	0	5494200	0																																							9630	2859	324	324	13752	16504;16505	224490;224491;224492;224493;224494;224495;224496;224497	189684;189685;189686;189687;189688	224494	189688	QE3_191209_OPL1025_FR_U2OS_TiOx_K	25878	224479	189675	QE3_191209_OPL1025_FR_U2OS_TiOx_B	20986	224479	189675	QE3_191209_OPL1025_FR_U2OS_TiOx_B	20986
Q8WXE0-2;Q8WXE0	327;409	Q8WXE0-2	Q8WXE0-2	Caskin-2	CASKIN2	sp|Q8WXE0-2|CSKI2_HUMAN Isoform 2 of Caskin-2 OS=Homo sapiens OX=9606 GN=CASKIN2;sp|Q8WXE0|CSKI2_HUMAN Caskin-2 OS=Homo sapiens OX=9606 GN=CASKIN2 PE=1 SV=2	0.675648	3.32379	0.000477278	53.266	45.462	53.266																	0.675648	3.32379	0.000477278	53.266					0	0		NaN	0	0		NaN													0	0		NaN		2	S	PDSPAGDRNSVGSEGSVGSIRSAGSGQSSEG	X;X;X;X;X;X;X;X;X;X;X;X;Phospho (STY);X;X;Phospho (STY);X;X;X;X;X;X;X;X;X;X;X;X;X;X;X	PPPPPPPPPPPPPPPPPPPPPXXXXXXXXXX	VGLSPDS(0.055)PAGDRNS(0.44)VGS(0.636)EGS(0.676)VGS(0.193)IR	VGLS(-38.41)PDS(-11.02)PAGDRNS(-2.36)VGS(2.36)EGS(3.32)VGS(-6.48)IR	20	3	0.20854					By MS/MS								6912600	0	6912600	0	NaN	0	0	0	0	6912600	0	0	0	0	0	0	0	NaN	NaN	NaN	NaN	NaN	NaN	NaN	NaN	NaN	NaN	NaN	NaN	0	0	0	0	0	0	0	0	0	0	0	0	0	6912600	0	0	0	0	0	0	0	0	0	0	0	0	0	0	0	0	0	0	0	0	0	0																																							9631	2859	327	327	13752	16504;16505	224492	189686	224492	189686	QE3_191209_OPL1025_FR_U2OS_TiOx_E	26051	224492	189686	QE3_191209_OPL1025_FR_U2OS_TiOx_E	26051	224492	189686	QE3_191209_OPL1025_FR_U2OS_TiOx_E	26051
Q8WXE1-5;Q8WXE1-3;Q8WXE1-2;Q8WXE1	112;146;239;239	Q8WXE1-5	Q8WXE1-5	ATR-interacting protein	ATRIP	sp|Q8WXE1-5|ATRIP_HUMAN Isoform 4 of ATR-interacting protein OS=Homo sapiens OX=9606 GN=ATRIP;sp|Q8WXE1-3|ATRIP_HUMAN Isoform 3 of ATR-interacting protein OS=Homo sapiens OX=9606 GN=ATRIP;sp|Q8WXE1-2|ATRIP_HUMAN Isoform 2 of ATR-interacting protein OS=Homo	1	76.5895	3.43777E-11	117.35	108.96	117.35					0	0		NaN	0.986056	18.495	0.00147804	48.182	0	0		NaN	0.895018	9.30716	0.00115286	51.645	0	0		NaN	0	0		NaN	0.999779	36.5517	0.000563463	57.922	0	0		NaN	0	0		NaN	0	0		NaN	1	76.5895	3.43777E-11	117.35		1	S	SPRKNPSVVIKPEACSPQFGKTSFPTKESFS	Phospho (STY);X;X;X;X;X;X;X;X;X;X;X;X;X;X;Phospho (STY);X;X;X;X;X;X;X;X;X;X;X;X;X;X;X	XXXPPPPPPPPPPPPPPPPPPXXXXXXXXXX	KNPSVVIKPEACS(1)PQFGK	KNPS(-76.59)VVIKPEACS(76.59)PQFGK	13	3	-0.31993		By matching	By MS/MS	By matching	By MS/MS	By matching	By matching	By MS/MS	By matching	By matching	By matching	By MS/MS	182360000	182360000	0	0	NaN	0	19191000	12826000	20979000	15170000	18764000	18452000	19436000	13198000	19065000	11044000	14235000	NaN	NaN	NaN	NaN	NaN	NaN	NaN	NaN	NaN	NaN	NaN	NaN	0	0	0	19191000	0	0	12826000	0	0	20979000	0	0	15170000	0	0	18764000	0	0	18452000	0	0	19436000	0	0	13198000	0	0	19065000	0	0	11044000	0	0	14235000	0	0																																							9632	2860	112	112	6398	7527	106539;106540;106541;106542;106543;106544;106545;106546;106547;106548;106549	90247;90248;90249;90250	106542	90250	QE3_191209_OPL1025_FR_U2OS_TiOx_L	14060	106542	90250	QE3_191209_OPL1025_FR_U2OS_TiOx_L	14060	106542	90250	QE3_191209_OPL1025_FR_U2OS_TiOx_L	14060
Q8WXE1-5;Q8WXE1-3;Q8WXE1-2;Q8WXE1	94;128;221;221	Q8WXE1-5	Q8WXE1-5	ATR-interacting protein	ATRIP	sp|Q8WXE1-5|ATRIP_HUMAN Isoform 4 of ATR-interacting protein OS=Homo sapiens OX=9606 GN=ATRIP;sp|Q8WXE1-3|ATRIP_HUMAN Isoform 3 of ATR-interacting protein OS=Homo sapiens OX=9606 GN=ATRIP;sp|Q8WXE1-2|ATRIP_HUMAN Isoform 2 of ATR-interacting protein OS=Homo	0.484026	0	0.00298629	48.948	38.023	48.948	0	0		NaN													0.466886	0.0896696	0.00298629	46.408																									0.484026	0	0.00421138	48.948			S	LQTSERANKLAAPSVSHVSPRKNPSVVIKPE	X;X;X;X;X;X;X;X;X;X;X;X;X;X;X;Phospho (STY);X;X;X;X;X;X;X;X;X;X;X;X;X;X;X	XXXXXXXXXPPPPPPPPPPPPXXXXXXXXXX	LAAPS(0.032)VS(0.484)HVS(0.484)PR	LAAPS(-11.8)VS(0)HVS(0)PR	7	2	-1.1066													0	0	0	0	NaN	0	0	0	0	0	0	0	0	0	0	0	0	NaN	NaN	NaN	NaN	NaN	NaN	NaN	NaN	NaN	NaN	NaN	NaN	0	0	0	0	0	0	0	0	0	0	0	0	0	0	0	0	0	0	0	0	0	0	0	0	0	0	0	0	0	0	0	0	0	0	0	0																																							9633	2860	94	94	6791	8011			113676	96705	QE3_191209_OPL1025_FR_U2OS_TiOx_L	9574	113676	96705	QE3_191209_OPL1025_FR_U2OS_TiOx_L	9574	113665	96694	QE3_191209_OPL1025_FR_U2OS_TiOx_E	9716
Q8WXE1-5;Q8WXE1-3;Q8WXE1-2;Q8WXE1	97;131;224;224	Q8WXE1-5	Q8WXE1-5	ATR-interacting protein	ATRIP	sp|Q8WXE1-5|ATRIP_HUMAN Isoform 4 of ATR-interacting protein OS=Homo sapiens OX=9606 GN=ATRIP;sp|Q8WXE1-3|ATRIP_HUMAN Isoform 3 of ATR-interacting protein OS=Homo sapiens OX=9606 GN=ATRIP;sp|Q8WXE1-2|ATRIP_HUMAN Isoform 2 of ATR-interacting protein OS=Homo	0.993361	21.7575	2.89708E-06	98.942	83.061	98.942	0.950775	12.8868	0.000149627	74.296	0.993361	21.7575	2.89708E-06	98.942	0.963613	15.2273	0.000506602	64.65	0.882628	9.16107	0.000407812	68.277					0.962672	14.3053	0.000208668	75.589	0.963119	14.1906	6.26934E-06	96.734	0.90938	10.3282	0.00101804	58.83	0.827786	7.0627	0.00148459	55.885	0.950353	13.8147	0.000247946	71.558	0.974088	15.8509	0.000193149	73.881	0.830785	7.043	0.000572611	61.641		1	S	SERANKLAAPSVSHVSPRKNPSVVIKPEACS	X;X;X;X;X;X;X;X;X;X;X;X;X;X;X;Phospho (STY);X;X;X;X;X;X;X;X;X;X;X;X;X;X;Phospho (STY)	XXXXXXPPPPPPPPPPPPXXXXXXXXXXXXX	LAAPSVS(0.007)HVS(0.993)PR	LAAPS(-49.49)VS(-21.76)HVS(21.76)PR	10	2	-2.1244	By MS/MS	By MS/MS	By MS/MS	By MS/MS		By MS/MS	By MS/MS	By MS/MS	By MS/MS	By MS/MS	By MS/MS	By MS/MS	121360000	121360000	0	0	NaN	4566900	6205900	4693900	6476300	0	5601000	0	5879300	6306400	6897600	6758500	5869100	NaN	NaN	NaN	NaN	NaN	NaN	NaN	NaN	NaN	NaN	NaN	NaN	4566900	0	0	6205900	0	0	4693900	0	0	6476300	0	0	0	0	0	5601000	0	0	0	0	0	5879300	0	0	6306400	0	0	6897600	0	0	6758500	0	0	5869100	0	0																																							9634	2860	97	97	6791	8011	113658;113659;113660;113661;113662;113663;113664;113666;113667;113668;113669;113670;113671;113672;113673;113674;113675;113677;113678	96687;96688;96689;96690;96691;96692;96693;96695;96696;96697;96698;96699;96700;96701;96702;96703;96704;96706	113660	96689	QE3_191209_OPL1025_FR_U2OS_TiOx_B	9622	113660	96689	QE3_191209_OPL1025_FR_U2OS_TiOx_B	9622	113660	96689	QE3_191209_OPL1025_FR_U2OS_TiOx_B	9622
Q8WXE9;Q8WXE9-3	281;281	Q8WXE9	Q8WXE9	Stonin-2	STON2	sp|Q8WXE9|STON2_HUMAN Stonin-2 OS=Homo sapiens OX=9606 GN=STON2 PE=1 SV=1;sp|Q8WXE9-3|STON2_HUMAN Isoform 2 of Stonin-2 OS=Homo sapiens OX=9606 GN=STON2	0.971671	15.3596	5.2927E-06	96.673	79.044	69.594	0.749406	4.76116	0.00166358	57.288									0.964149	14.3813	0.00356621	48.177	0.942565	12.1625	0.00198382	55.755	0.933226	11.4558	0.000795869	61.444	0.936188	11.6652	0.000350711	67.326	0.961837	14.0262	0.000600866	62.377	0.921753	10.7477	0.00351871	48.405	0.961896	14.0216	5.2927E-06	96.673	0.971671	15.3596	0.000300753	69.594	0.779354	5.48563	0.00317457	50.053		1	S	PYNSMGSFKKRDRPKSTLMNFSKVQKLDISS	X;X;X;X;X;X;X;X;X;X;X;X;X;X;X;Phospho (STY);X;X;X;X;X;X;X;X;X;X;X;X;X;X;X	XXXXXXXXXXXPPPPPPPPPPPPXXXXXXXX	DRPKS(0.972)T(0.028)LMNFSK	DRPKS(15.36)T(-15.36)LMNFS(-43.45)K	5	3	-0.082259	By MS/MS			By MS/MS	By MS/MS	By MS/MS	By MS/MS	By MS/MS	By MS/MS	By MS/MS	By MS/MS	By MS/MS	56706000	56706000	0	0	NaN	6572100	0	0	6197300	4317100	6661400	5443000	7396000	4488600	5076400	5410800	5143600	NaN	NaN	NaN	NaN	NaN	NaN	NaN	NaN	NaN	NaN	NaN	NaN	6572100	0	0	0	0	0	0	0	0	6197300	0	0	4317100	0	0	6661400	0	0	5443000	0	0	7396000	0	0	4488600	0	0	5076400	0	0	5410800	0	0	5143600	0	0																																							9635	2861	281	281	2414	2809	40834;40835;40836;40837;40838;40839;40840;40841;40842;40843	34509;34510;34511;34512;34513;34514;34515;34516;34517;34518;34519	40842	34518	QE3_191209_OPL1025_FR_U2OS_TiOx_K	12969	40841	34517	QE3_191209_OPL1025_FR_U2OS_TiOx_J	13128	40841	34517	QE3_191209_OPL1025_FR_U2OS_TiOx_J	13128
Q8WXF1	409	Q8WXF1	Q8WXF1	Paraspeckle component 1	PSPC1	sp|Q8WXF1|PSPC1_HUMAN Paraspeckle component 1 OS=Homo sapiens OX=9606 GN=PSPC1 PE=1 SV=1	1	53.1	0.000124094	53.1	40.786	53.1									1	50.8803	0.000149347	50.88					1	43.9365	0.00167825	43.936					1	40.8193	0.00391152	40.819	0	0		NaN	1	53.1	0.000124094	53.1														1	S	GDMGPRGAINMGDAFSPAPAGNQGPPPMMGM	X;X;X;X;X;X;X;X;X;X;X;X;X;X;X;Phospho (STY);X;X;X;X;X;X;X;X;X;X;X;X;X;X;X	XXXXXXPPPPPPPPPPPPPPPPPPPPPPPPP	GAINMGDAFS(1)PAPAGNQGPPPMMGMNMNNR	GAINMGDAFS(53.1)PAPAGNQGPPPMMGMNMNNR	10	3	-0.1642			By MS/MS		By MS/MS		By MS/MS	By matching	By MS/MS				22145000	22145000	0	0	NaN	0	0	3747000	0	4702600	0	4599900	3246300	5848800	0	0	0	NaN	NaN	NaN	NaN	NaN	NaN	NaN	NaN	NaN	NaN	NaN	NaN	0	0	0	0	0	0	3747000	0	0	0	0	0	4702600	0	0	0	0	0	4599900	0	0	3246300	0	0	5848800	0	0	0	0	0	0	0	0	0	0	0																																							9636	2862	409	409	3953	4607	64423;64424;64425;64426;64427	53731;53732;53733;53734	64426	53734	QE3_191209_OPL1025_FR_U2OS_TiOx_I	46886	64426	53734	QE3_191209_OPL1025_FR_U2OS_TiOx_I	46886	64426	53734	QE3_191209_OPL1025_FR_U2OS_TiOx_I	46886
Q8WXF7-2;Q8WXF7	10;10	Q8WXF7-2	Q8WXF7-2	Atlastin-1	ATL1	sp|Q8WXF7-2|ATLA1_HUMAN Isoform 2 of Atlastin-1 OS=Homo sapiens OX=9606 GN=ATL1;sp|Q8WXF7|ATLA1_HUMAN Atlastin-1 OS=Homo sapiens OX=9606 GN=ATL1 PE=1 SV=1	0.99993	41.5725	0.00117962	59.709	45.029	59.709					0.999367	31.9835	0.00647414	44.252					0.998581	28.4732	0.00959002	42.242	0.999664	34.7397	0.00647414	44.252									0.999581	33.7765	0.00348119	47.545									0.99993	41.5725	0.00117962	59.709	0.999452	32.606	0.00436246	45.614		1	S	______MAKNRRDRNSWGGFSEKTYEWSSEE	X;X;X;X;X;X;X;X;X;X;X;X;X;X;X;Phospho (STY);X;X;X;X;X;X;X;X;X;X;X;Phospho (STY);Phospho (STY);X;X	XXXXXXXXXXXXPPPPPPPPPPPXXXXXXXX	DRNS(1)WGGFSEK	DRNS(41.57)WGGFS(-41.57)EK	4	3	-0.2303		By MS/MS		By MS/MS	By MS/MS			By MS/MS			By MS/MS	By MS/MS	23029000	23029000	0	0	NaN	0	2512600	0	5450300	2701000	0	0	4917900	0	0	2933400	4514100	NaN	NaN	NaN	NaN	NaN	NaN	NaN	NaN	NaN	NaN	NaN	NaN	0	0	0	2512600	0	0	0	0	0	5450300	0	0	2701000	0	0	0	0	0	0	0	0	4917900	0	0	0	0	0	0	0	0	2933400	0	0	4514100	0	0																																							9637	2863	10	10	2406	2800	40694;40695;40696;40697;40698;40699	34386;34387;34388;34389;34390;34391	40698	34390	QE3_191209_OPL1025_FR_U2OS_TiOx_K	17449	40698	34390	QE3_191209_OPL1025_FR_U2OS_TiOx_K	17449	40698	34390	QE3_191209_OPL1025_FR_U2OS_TiOx_K	17449
Q8WXF7-2;Q8WXF7	22;22	Q8WXF7-2	Q8WXF7-2	Atlastin-1	ATL1	sp|Q8WXF7-2|ATLA1_HUMAN Isoform 2 of Atlastin-1 OS=Homo sapiens OX=9606 GN=ATL1;sp|Q8WXF7|ATLA1_HUMAN Atlastin-1 OS=Homo sapiens OX=9606 GN=ATL1 PE=1 SV=1	0.999902	43.9056	0.000138285	77.776	65.91	77.776					0.980114	21.1871	0.00255716	47.894					0.99466	27.053	0.00308382	45.863	0	0		NaN	0.991969	25.3553	0.0129897	40.727	0	0		NaN	0.999902	43.9056	0.000138285	77.776	0	0		NaN	0.997903	31.0353	0.0017293	53.597	0	0		NaN	0.999439	36.9205	0.000623888	61.212		2	S	DRNSWGGFSEKTYEWSSEEEEPVKKAGPVQV	X;X;X;Phospho (STY);X;X;X;X;X;X;X;X;X;X;X;Phospho (STY);Phospho (STY);X;X;X;X;X;X;X;X;X;X;X;X;X;X	XXXXXXXXXXXPPPPPPPPPPPPPPXXXXXX	TYEWS(1)S(1)EEEEPVKK	T(-43.91)Y(-44.78)EWS(43.91)S(45.45)EEEEPVKK	5	2	-0.25263		By MS/MS		By MS/MS	By matching	By MS/MS	By matching	By MS/MS	By matching	By MS/MS	By matching	By MS/MS	24164000	0	24164000	0	NaN	0	2567400	0	2944000	2133700	2623900	2259600	3478900	1911700	1981600	1905500	2357500	NaN	NaN	NaN	NaN	NaN	NaN	NaN	NaN	NaN	NaN	NaN	NaN	0	0	0	0	2567400	0	0	0	0	0	2944000	0	0	2133700	0	0	2623900	0	0	2259600	0	0	3478900	0	0	1911700	0	0	1981600	0	0	1905500	0	0	2357500	0																																							9638	2863	22	22	13548	16251	221003;221004;221005;221006;221007;221008;221009;221010;221011;221012	186916;186917;186918;186919;186920;186921	221006	186919	QE3_191209_OPL1025_FR_U2OS_TiOx_H	22091	221006	186919	QE3_191209_OPL1025_FR_U2OS_TiOx_H	22091	221006	186919	QE3_191209_OPL1025_FR_U2OS_TiOx_H	22091
Q8WXF7-2;Q8WXF7	23;23	Q8WXF7-2	Q8WXF7-2	Atlastin-1	ATL1	sp|Q8WXF7-2|ATLA1_HUMAN Isoform 2 of Atlastin-1 OS=Homo sapiens OX=9606 GN=ATL1;sp|Q8WXF7|ATLA1_HUMAN Atlastin-1 OS=Homo sapiens OX=9606 GN=ATL1 PE=1 SV=1	0.999923	45.4463	0.000138285	77.776	65.91	77.776					0.980114	21.1871	0.00255716	47.894					0.99466	27.053	0.00308382	45.863	0	0		NaN	0.991969	25.3553	0.0129897	40.727	0	0		NaN	0.999923	45.4463	0.000138285	77.776	0	0		NaN	0.997903	31.0353	0.0017293	53.597	0	0		NaN	0.999439	36.9205	0.000623888	61.212		2	S	RNSWGGFSEKTYEWSSEEEEPVKKAGPVQVL	X;X;Phospho (STY);X;X;X;X;X;X;X;X;X;X;X;Phospho (STY);Phospho (STY);X;X;X;X;X;X;X;X;X;X;X;X;X;X;X	XXXXXXXXXXPPPPPPPPPPPPPPXXXXXXX	TYEWS(1)S(1)EEEEPVKK	T(-43.91)Y(-44.78)EWS(43.91)S(45.45)EEEEPVKK	6	2	-0.25263		By MS/MS		By MS/MS	By matching	By MS/MS	By matching	By MS/MS	By matching	By MS/MS	By matching	By MS/MS	24164000	0	24164000	0	NaN	0	2567400	0	2944000	2133700	2623900	2259600	3478900	1911700	1981600	1905500	2357500	NaN	NaN	NaN	NaN	NaN	NaN	NaN	NaN	NaN	NaN	NaN	NaN	0	0	0	0	2567400	0	0	0	0	0	2944000	0	0	2133700	0	0	2623900	0	0	2259600	0	0	3478900	0	0	1911700	0	0	1981600	0	0	1905500	0	0	2357500	0																																							9639	2863	23	23	13548	16251	221003;221004;221005;221006;221007;221008;221009;221010;221011;221012	186916;186917;186918;186919;186920;186921	221006	186919	QE3_191209_OPL1025_FR_U2OS_TiOx_H	22091	221006	186919	QE3_191209_OPL1025_FR_U2OS_TiOx_H	22091	221006	186919	QE3_191209_OPL1025_FR_U2OS_TiOx_H	22091
Q8WXG6-6;Q8WXG6-8;Q8WXG6-5;Q8WXG6-4;Q8WXG6-7;Q8WXG6-3;Q8WXG6-2;Q8WXG6	156;156;156;156;156;156;156;156	Q8WXG6-6	Q8WXG6-6	MAP kinase-activating death domain protein	MADD	sp|Q8WXG6-6|MADD_HUMAN Isoform 6 of MAP kinase-activating death domain protein OS=Homo sapiens OX=9606 GN=MADD;sp|Q8WXG6-8|MADD_HUMAN Isoform 8 of MAP kinase-activating death domain protein OS=Homo sapiens OX=9606 GN=MADD;sp|Q8WXG6-5|MADD_HUMAN Isoform 5 o	0.999267	33.0395	6.91795E-08	74.324	68.15	74.324	0.989264	20.1517	2.07108E-05	57.509	0	0		NaN	0.999267	33.0395	6.91795E-08	74.324	0.982172	19.8773	0.000774222	43.562	0	0		NaN	0	0		NaN	0	0		NaN	0	0		NaN	0.972861	19.8325	4.76671E-05	49.88	0.97521	19.9367	0.00135986	42.269	0	0		NaN	0.949536	15.8588	5.88624E-05	47.049		1	S	SLQPLSADSTPDVNQSPRGKRRAKAGSRSRN	X;X;X;X;X;X;X;X;X;X;X;X;X;X;X;Phospho (STY);X;X;X;X;X;X;X;X;X;X;X;X;X;X;X	PPPPPPPPPPPPPPPPPPXXXXXXXXXXXXX	GKEGTHATCASEEGGTESSESGSSLQPLSADSTPDVNQS(0.999)PR	GKEGT(-71.86)HAT(-71.93)CAS(-71.93)EEGGT(-68.79)ES(-64.24)S(-64.24)ES(-61.61)GS(-61.61)S(-61.61)LQPLS(-41.06)ADS(-38.08)T(-33.04)PDVNQS(33.04)PR	39	4	0.053121	By MS/MS	By matching	By MS/MS	By MS/MS	By matching	By matching	By matching	By matching	By MS/MS	By MS/MS	By matching	By MS/MS	278110000	278110000	0	0	NaN	27590000	20196000	19049000	25446000	21109000	24952000	23655000	19332000	0	19834000	16948000	17432000	NaN	NaN	NaN	NaN	NaN	NaN	NaN	NaN	NaN	NaN	NaN	NaN	27590000	0	0	20196000	0	0	19049000	0	0	25446000	0	0	21109000	0	0	24952000	0	0	23655000	0	0	19332000	0	0	0	0	0	19834000	0	0	16948000	0	0	17432000	0	0																																							9640	2864	156	156	3039;4297	3531;5022	50890;50891;50892;50893;50894;50895;70605;70606;70607;70608;70609;70610;70611;70612;70613;70614;70615	42598;42599;42600;42601;42602;58715;58716;58717;58718	70606	58716	QE3_191209_OPL1025_FR_U2OS_TiOx_C	16841	70606	58716	QE3_191209_OPL1025_FR_U2OS_TiOx_C	16841	70606	58716	QE3_191209_OPL1025_FR_U2OS_TiOx_C	16841
Q8WXG6-6;Q8WXG6-8;Q8WXG6-5;Q8WXG6-4;Q8WXG6-7;Q8WXG6-3;Q8WXG6-2;Q8WXG6	1158;1154;1158;1178;1239;1200;1221;1239	Q8WXG6-6	Q8WXG6-6	MAP kinase-activating death domain protein	MADD	sp|Q8WXG6-6|MADD_HUMAN Isoform 6 of MAP kinase-activating death domain protein OS=Homo sapiens OX=9606 GN=MADD;sp|Q8WXG6-8|MADD_HUMAN Isoform 8 of MAP kinase-activating death domain protein OS=Homo sapiens OX=9606 GN=MADD;sp|Q8WXG6-5|MADD_HUMAN Isoform 5 o	0.854218	8.67358	1.47182E-97	263.09	232.2	115.34	0.727623	4.26759	1.47182E-97	263.09									0.590518	1.59003	1.23636E-80	246.45	0	0		NaN	0.468704	0	1.31721E-10	124.4	0.824446	6.81465	5.44966E-40	190.55	0.812148	6.57106	5.13142E-08	93.371	0	0		NaN	0.373885	0	0.00171016	46.403	0.854218	8.67358	3.53734E-10	115.34	0.495917	0	2.16558E-07	105.5		1	S	GGEGSVHLASSRGTLSDSEIETNSATSTIFG	X;X;X;X;X;X;X;X;X;X;X;X;X;X;X;Phospho (STY);X;X;X;X;X;X;X;X;X;X;X;X;X;X;X	XXXXXXXXXXXXPPPPPPPPPPPPPPPPPPP	GT(0.116)LS(0.854)DS(0.03)EIETNSATSTIFGK	GT(-8.67)LS(8.67)DS(-14.57)EIET(-85.36)NS(-90.62)AT(-95.74)S(-101.31)T(-101.71)IFGK	4	2	0.08632	By MS/MS			By MS/MS	By matching	By matching	By MS/MS	By matching	By matching	By matching	By matching		160770000	160770000	0	0	NaN	24259000	0	0	18083000	17851000	18408000	17080000	16454000	18267000	16943000	13430000	0	NaN	NaN	NaN	NaN	NaN	NaN	NaN	NaN	NaN	NaN	NaN	NaN	24259000	0	0	0	0	0	0	0	0	18083000	0	0	17851000	0	0	18408000	0	0	17080000	0	0	16454000	0	0	18267000	0	0	16943000	0	0	13430000	0	0	0	0	0																																							9641	2864	1158	1158	4739	5593	77995;78001;78005;78007;78011;78014;78015;78016;78017	65613;65619;65623;65625;65629	78011	65629	QE3_191209_OPL1025_FR_U2OS_TiOx_K	40871	77995	65613	QE3_191209_OPL1025_FR_U2OS_TiOx_A	41037	77995	65613	QE3_191209_OPL1025_FR_U2OS_TiOx_A	41037
Q8WXH0-7;Q8WXH0;Q8WXH0-2	493;4108;4108	Q8WXH0-7	Q8WXH0-7	Nesprin-2	SYNE2	sp|Q8WXH0-7|SYNE2_HUMAN Isoform 7 of Nesprin-2 OS=Homo sapiens OX=9606 GN=SYNE2;sp|Q8WXH0|SYNE2_HUMAN Nesprin-2 OS=Homo sapiens OX=9606 GN=SYNE2 PE=1 SV=3;sp|Q8WXH0-2|SYNE2_HUMAN Isoform 2 of Nesprin-2 OS=Homo sapiens OX=9606 GN=SYNE2	0.458437	0	8.63836E-08	105.96	99.294	105.96					0.347406	0	0.000206348	60.032	0	0		NaN	0	0		NaN	0.351135	0	0.000539803	54.834	0.346085	0	0.002976	48.824	0.345867	0	3.87481E-05	63.184	0.350977	0	2.29984E-06	88.036	0.458437	0	8.63836E-08	105.96					0.35414	0	1.69314E-07	97.69	0	0		NaN			S	VAERDASERKLNRRGSMSYLAAVEEEVEESS	X;X;X;X;X;X;X;X;X;X;X;X;X;X;X;Phospho (STY);Oxidation (M);X;X;X;X;X;X;X;X;X;X;X;X;X;X	XXXXXXXXXXXXXPPPPPPPPPPPPPPPPPP	RGS(0.458)MS(0.458)Y(0.083)LAAVEEEVEESSVK	RGS(0)MS(0)Y(-7.42)LAAVEEEVEES(-101.46)S(-103.11)VK	3	3	-0.26658													0	0	0	0	NaN	0	0	0	0	0	0	0	0	0	0	0	0	NaN	NaN	NaN	NaN	NaN	NaN	NaN	NaN	NaN	NaN	NaN	NaN	0	0	0	0	0	0	0	0	0	0	0	0	0	0	0	0	0	0	0	0	0	0	0	0	0	0	0	0	0	0	0	0	0	0	0	0																																							9642	2865	493	493	9774	11643;11644			160094	134864	QE3_191209_OPL1025_FR_U2OS_TiOx_I	49645	160094	134864	QE3_191209_OPL1025_FR_U2OS_TiOx_I	49645	160094	134864	QE3_191209_OPL1025_FR_U2OS_TiOx_I	49645
Q8WXH0-7;Q8WXH0;Q8WXH0-2	495;4110;4110	Q8WXH0-7	Q8WXH0-7	Nesprin-2	SYNE2	sp|Q8WXH0-7|SYNE2_HUMAN Isoform 7 of Nesprin-2 OS=Homo sapiens OX=9606 GN=SYNE2;sp|Q8WXH0|SYNE2_HUMAN Nesprin-2 OS=Homo sapiens OX=9606 GN=SYNE2 PE=1 SV=3;sp|Q8WXH0-2|SYNE2_HUMAN Isoform 2 of Nesprin-2 OS=Homo sapiens OX=9606 GN=SYNE2	0.536562	1.31555	8.63836E-08	105.96	99.294	102.6					0.347406	0	0.000206348	60.032	0	0		NaN	0	0		NaN	0.351135	0	0.000539803	54.834	0.346085	0	0.002976	48.824	0.345867	0	3.87481E-05	63.184	0.350977	0	2.29984E-06	88.036	0.458437	0	8.63836E-08	105.96	0.536562	1.31555	1.20058E-07	102.6	0.35414	0	1.69314E-07	97.69	0	0		NaN		1	S	ERDASERKLNRRGSMSYLAAVEEEVEESSVK	X;X;X;X;X;X;X;X;X;X;X;X;X;X;X;Phospho (STY);X;X;X;X;X;X;X;X;X;X;X;X;X;X;X	XXXXXXXXXXXPPPPPPPPPPPPPPPPPPPP	RGS(0.396)MS(0.537)Y(0.067)LAAVEEEVEESSVK	RGS(-1.32)MS(1.32)Y(-9.03)LAAVEEEVEES(-100.92)S(-101.5)VK	5	3	0.30334										By MS/MS			6566800	6566800	0	0	NaN	0	0	0	0	0	0	0	0	0	6566800	0	0	NaN	NaN	NaN	NaN	NaN	NaN	NaN	NaN	NaN	NaN	NaN	NaN	0	0	0	0	0	0	0	0	0	0	0	0	0	0	0	0	0	0	0	0	0	0	0	0	0	0	0	6566800	0	0	0	0	0	0	0	0																																							9643	2865	495	495	9774	11643;11644	160095	134865	160095	134865	QE3_191209_OPL1025_FR_U2OS_TiOx_J	49787	160094	134864	QE3_191209_OPL1025_FR_U2OS_TiOx_I	49645	160094	134864	QE3_191209_OPL1025_FR_U2OS_TiOx_I	49645
Q8WXI2-5;Q8WXI2;Q8WXI2-4;Q8WXI2-2	388;388;339;388	Q8WXI2-5	Q8WXI2-5	Connector enhancer of kinase suppressor of ras 2	CNKSR2	sp|Q8WXI2-5|CNKR2_HUMAN Isoform 4 of Connector enhancer of kinase suppressor of ras 2 OS=Homo sapiens OX=9606 GN=CNKSR2;sp|Q8WXI2|CNKR2_HUMAN Connector enhancer of kinase suppressor of ras 2 OS=Homo sapiens OX=9606 GN=CNKSR2 PE=1 SV=1;sp|Q8WXI2-4|CNKR2_HUM	0.553265	0.929966	1.81407E-06	92.866	76.234	92.866					0.474052	0	0.015723	42.556	0	0		NaN													0.553265	0.929966	1.81407E-06	92.866	0.546489	0.811493	0.000162083	78.908	0.540861	0.919172	0.00978726	46.352									0	0		NaN		1	S	EDLRGHMVGKPVHKGSESPNSFLDQEYRKRF	X;X;X;X;X;X;X;X;X;X;X;X;X;X;X;Phospho (STY);X;X;X;X;X;X;X;X;X;X;X;X;X;X;X	XXXXXXXXXXXXXXPPPPPPPPPPPPPPXXX	GS(0.553)ES(0.447)PNSFLDQEYR	GS(0.93)ES(-0.93)PNS(-36.77)FLDQEY(-89.33)R	2	2	0.24368							By matching	By MS/MS	By matching				13438000	13438000	0	0	NaN	0	0	0	0	0	0	4500300	4761300	4176100	0	0	0	NaN	NaN	NaN	NaN	NaN	NaN	NaN	NaN	NaN	NaN	NaN	NaN	0	0	0	0	0	0	0	0	0	0	0	0	0	0	0	0	0	0	4500300	0	0	4761300	0	0	4176100	0	0	0	0	0	0	0	0	0	0	0																																							9644	2866	388	388	4620	5446	76262;76263;76264	64089;64090;64091	76262	64089	QE3_191209_OPL1025_FR_U2OS_TiOx_G	32262	76262	64089	QE3_191209_OPL1025_FR_U2OS_TiOx_G	32262	76262	64089	QE3_191209_OPL1025_FR_U2OS_TiOx_G	32262
Q8WXI2-5;Q8WXI2;Q8WXI2-4;Q8WXI2-2	390;390;341;390	Q8WXI2-5	Q8WXI2-5	Connector enhancer of kinase suppressor of ras 2	CNKSR2	sp|Q8WXI2-5|CNKR2_HUMAN Isoform 4 of Connector enhancer of kinase suppressor of ras 2 OS=Homo sapiens OX=9606 GN=CNKSR2;sp|Q8WXI2|CNKR2_HUMAN Connector enhancer of kinase suppressor of ras 2 OS=Homo sapiens OX=9606 GN=CNKSR2 PE=1 SV=1;sp|Q8WXI2-4|CNKR2_HUM	0.980236	16.96	1.2442E-06	109.83	93.194	109.83	0.499601	0.107733	0.00866935	48.112	0.474052	0	0.015723	42.556	0	0		NaN					0.980236	16.96	1.2442E-06	109.83	0.54703	0.847416	0.000272203	73.022													0.832792	6.97305	4.5E-06	97.417	0.875029	8.45414	3.22493E-06	102.28	0	0		NaN		1	S	LRGHMVGKPVHKGSESPNSFLDQEYRKRFNI	X;X;X;X;X;X;X;X;X;X;X;X;X;X;X;Phospho (STY);X;X;X;X;X;X;X;X;X;X;X;X;X;X;X	XXXXXXXXXXXXPPPPPPPPPPPPPPXXXXX	GS(0.02)ES(0.98)PNSFLDQEYR	GS(-16.96)ES(16.96)PNS(-45.93)FLDQEY(-106.29)R	4	2	0.6742			By matching		By MS/MS	By MS/MS				By MS/MS	By MS/MS	By matching	23455000	23455000	0	0	NaN	0	0	4228100	0	4829500	3217800	0	0	0	3927200	4331700	2920300	NaN	NaN	NaN	NaN	NaN	NaN	NaN	NaN	NaN	NaN	NaN	NaN	0	0	0	0	0	0	4228100	0	0	0	0	0	4829500	0	0	3217800	0	0	0	0	0	0	0	0	0	0	0	3927200	0	0	4331700	0	0	2920300	0	0																																							9645	2866	390	390	4620	5446	76260;76261;76265;76266;76267;76268	64086;64087;64088;64092;64093	76260	64086	QE3_191209_OPL1025_FR_U2OS_TiOx_E	32170	76260	64086	QE3_191209_OPL1025_FR_U2OS_TiOx_E	32170	76260	64086	QE3_191209_OPL1025_FR_U2OS_TiOx_E	32170
Q8WXI2-5;Q8WXI2	878;908	Q8WXI2-5	Q8WXI2-5	Connector enhancer of kinase suppressor of ras 2	CNKSR2	sp|Q8WXI2-5|CNKR2_HUMAN Isoform 4 of Connector enhancer of kinase suppressor of ras 2 OS=Homo sapiens OX=9606 GN=CNKSR2;sp|Q8WXI2|CNKR2_HUMAN Connector enhancer of kinase suppressor of ras 2 OS=Homo sapiens OX=9606 GN=CNKSR2 PE=1 SV=1	1	98.8637	2.77516E-07	124.42	86.695	124.42	1	82.7802	1.92298E-05	104.87	1	90.9795	5.7817E-07	116.54	1	70.3671	0.000102212	88.187	1	84.3715	2.94771E-05	99.522	1	98.8637	2.77516E-07	124.42	1	81.6165	1.48015E-05	107.18	0	0		NaN	1	88.5756	8.1169E-06	110.66	1	85.0896	1.48015E-05	107.18	1	67.6201	0.000119645	85.845										1	S	NIGEKSESREEKLGDSLQDLYRALEQASLSP	X;X;X;X;X;X;X;X;X;X;X;X;X;X;X;Phospho (STY);X;X;X;X;X;X;X;X;X;X;X;X;X;X;X	XXXXXXXXXXXXPPPPPPPPPPXXXXXXXXX	LGDS(1)LQDLYR	LGDS(98.86)LQDLY(-98.86)R	4	2	1.2401	By MS/MS	By MS/MS	By MS/MS	By MS/MS	By MS/MS	By MS/MS	By matching	By MS/MS	By MS/MS	By MS/MS			28704000	28704000	0	0	NaN	4009400	3229000	1722800	2041300	2929600	2998800	2705100	2948100	2788700	3331500	0	0	NaN	NaN	NaN	NaN	NaN	NaN	NaN	NaN	NaN	NaN	NaN	NaN	4009400	0	0	3229000	0	0	1722800	0	0	2041300	0	0	2929600	0	0	2998800	0	0	2705100	0	0	2948100	0	0	2788700	0	0	3331500	0	0	0	0	0	0	0	0																																							9646	2866	878	878	7006	8259	116650;116651;116652;116653;116654;116655;116656;116657;116658;116659	99120;99121;99122;99123;99124;99125;99126;99127;99128;99129	116654	99125	QE3_191209_OPL1025_FR_U2OS_TiOx_E	33569	116654	99125	QE3_191209_OPL1025_FR_U2OS_TiOx_E	33569	116654	99125	QE3_191209_OPL1025_FR_U2OS_TiOx_E	33569
Q8WXI2-5;Q8WXI2;Q8WXI2-4;Q8WXI2-2	473;503;454;503	Q8WXI2-5	Q8WXI2-5	Connector enhancer of kinase suppressor of ras 2	CNKSR2	sp|Q8WXI2-5|CNKR2_HUMAN Isoform 4 of Connector enhancer of kinase suppressor of ras 2 OS=Homo sapiens OX=9606 GN=CNKSR2;sp|Q8WXI2|CNKR2_HUMAN Connector enhancer of kinase suppressor of ras 2 OS=Homo sapiens OX=9606 GN=CNKSR2 PE=1 SV=1;sp|Q8WXI2-4|CNKR2_HUM	0.320315	0	1.60028E-05	72.316	50.414	72.316	0	0		NaN	0	0		NaN	0	0		NaN	0	0		NaN	0.320315	0	1.60028E-05	72.316	0.202965	0	0.00101634	47.047	0	0		NaN	0	0		NaN	0.202965	0	0.00101634	47.047	0	0		NaN	0	0		NaN	0	0		NaN			S	SKKDTGKKSKKKGDKSNSPTHYSLLPSLQMD	X;X;X;X;X;X;X;X;X;X;X;X;X;X;X;Phospho (STY);X;X;X;X;X;X;X;X;X;X;X;X;X;X;X	XXXXXXXXXXXXXXXPPPPPPPPPPPPPPPP	S(0.32)NS(0.32)PT(0.32)HY(0.017)S(0.022)LLPSLQMDALR	S(0)NS(0)PT(0)HY(-12.8)S(-11.58)LLPS(-50.09)LQMDALR	1	3	-0.064513													0	0	0	0	NaN	0	0	0	0	0	0	0	0	0	0	0	0	NaN	NaN	NaN	NaN	NaN	NaN	NaN	NaN	NaN	NaN	NaN	NaN	0	0	0	0	0	0	0	0	0	0	0	0	0	0	0	0	0	0	0	0	0	0	0	0	0	0	0	0	0	0	0	0	0	0	0	0																																							9647	2866	473	473	11633	13898			190124	160303	QE3_191209_OPL1025_FR_U2OS_TiOx_E	45295	190124	160303	QE3_191209_OPL1025_FR_U2OS_TiOx_E	45295	190124	160303	QE3_191209_OPL1025_FR_U2OS_TiOx_E	45295
Q8WXI2-5;Q8WXI2;Q8WXI2-4;Q8WXI2-2	475;505;456;505	Q8WXI2-5	Q8WXI2-5	Connector enhancer of kinase suppressor of ras 2	CNKSR2	sp|Q8WXI2-5|CNKR2_HUMAN Isoform 4 of Connector enhancer of kinase suppressor of ras 2 OS=Homo sapiens OX=9606 GN=CNKSR2;sp|Q8WXI2|CNKR2_HUMAN Connector enhancer of kinase suppressor of ras 2 OS=Homo sapiens OX=9606 GN=CNKSR2 PE=1 SV=1;sp|Q8WXI2-4|CNKR2_HUM	0.320315	0	1.60028E-05	72.316	50.414	72.316	0	0		NaN	0	0		NaN	0	0		NaN	0	0		NaN	0.320315	0	1.60028E-05	72.316	0.202965	0	0.00101634	47.047	0	0		NaN	0	0		NaN	0.202965	0	0.00101634	47.047	0	0		NaN	0	0		NaN	0	0		NaN			S	KDTGKKSKKKGDKSNSPTHYSLLPSLQMDAL	X;X;X;X;X;X;X;X;X;X;X;X;X;X;X;X;X;X;X;X;X;X;X;X;X;X;X;X;X;X;X	XXXXXXXXXXXXXXXXXXXXXXXXXXXXXXX	S(0.32)NS(0.32)PT(0.32)HY(0.017)S(0.022)LLPSLQMDALR	S(0)NS(0)PT(0)HY(-12.8)S(-11.58)LLPS(-50.09)LQMDALR	3	3	-0.064513													0	0	0	0	NaN	0	0	0	0	0	0	0	0	0	0	0	0	NaN	NaN	NaN	NaN	NaN	NaN	NaN	NaN	NaN	NaN	NaN	NaN	0	0	0	0	0	0	0	0	0	0	0	0	0	0	0	0	0	0	0	0	0	0	0	0	0	0	0	0	0	0	0	0	0	0	0	0																																							9648	2866	475	475	11633	13898			190124	160303	QE3_191209_OPL1025_FR_U2OS_TiOx_E	45295	190124	160303	QE3_191209_OPL1025_FR_U2OS_TiOx_E	45295	190124	160303	QE3_191209_OPL1025_FR_U2OS_TiOx_E	45295
Q8WXI2-5;Q8WXI2;Q8WXI2-4;Q8WXI2-2	480;510;461;510	Q8WXI2-5	Q8WXI2-5	Connector enhancer of kinase suppressor of ras 2	CNKSR2	sp|Q8WXI2-5|CNKR2_HUMAN Isoform 4 of Connector enhancer of kinase suppressor of ras 2 OS=Homo sapiens OX=9606 GN=CNKSR2;sp|Q8WXI2|CNKR2_HUMAN Connector enhancer of kinase suppressor of ras 2 OS=Homo sapiens OX=9606 GN=CNKSR2 PE=1 SV=1;sp|Q8WXI2-4|CNKR2_HUM	0.202965	0	0.00101634	47.047	34.758	47.047	0	0		NaN	0	0		NaN	0	0		NaN	0	0		NaN					0.202965	0	0.00101634	47.047	0	0		NaN	0	0		NaN	0.202965	0	0.00101634	47.047	0	0		NaN	0	0		NaN	0	0		NaN			S	KSKKKGDKSNSPTHYSLLPSLQMDALRQDIM	X;X;X;X;X;X;X;X;X;X;X;X;X;X;X;X;X;X;X;X;X;X;X;X;X;X;X;X;X;X;X	XXXXXXXXXXXXXXXXXXXXXXXXXXXXXXX	S(0.203)NS(0.203)PT(0.203)HY(0.187)S(0.203)LLPS(0.001)LQMDALR	S(0)NS(0)PT(0)HY(-0.34)S(0)LLPS(-24.83)LQMDALR	8	3	-0.17462													0	0	0	0	NaN	0	0	0	0	0	0	0	0	0	0	0	0	NaN	NaN	NaN	NaN	NaN	NaN	NaN	NaN	NaN	NaN	NaN	NaN	0	0	0	0	0	0	0	0	0	0	0	0	0	0	0	0	0	0	0	0	0	0	0	0	0	0	0	0	0	0	0	0	0	0	0	0																																							9649	2866	480	480	11633	13898			190126	160305	QE3_191209_OPL1025_FR_U2OS_TiOx_I	45094	190126	160305	QE3_191209_OPL1025_FR_U2OS_TiOx_I	45094	190126	160305	QE3_191209_OPL1025_FR_U2OS_TiOx_I	45094
Q8WXI9	122	Q8WXI9	Q8WXI9	Transcriptional repressor p66-beta	GATAD2B	sp|Q8WXI9|P66B_HUMAN Transcriptional repressor p66-beta OS=Homo sapiens OX=9606 GN=GATAD2B PE=1 SV=1	1	157.252	3.09778E-29	168.11	158.52	168.11	1	133.626	7.51718E-15	142.77	1	141.577	3.72343E-21	156.28	1	120.482	1.71911E-14	134.96	1	134.458	6.54337E-21	148.94	1	111.335	1.87385E-14	133.72	1	134.262	3.48631E-21	156.9	1	157.252	3.09778E-29	168.11	1	102.004	1.0848E-09	116.49	1	148.303	9.30563E-22	163.55	1	133.569	6.03827E-15	143.96	1	115.435	2.09386E-14	131.94	1	109.074	1.03493E-10	130.24		2;3;4	S	MSARRSEPERGRLTPSPDIIVLSDNEASSPR	X;X;X;X;X;X;X;X;X;X;X;X;X;Phospho (STY);X;Phospho (STY);X;X;X;X;X;X;Phospho (STY);X;X;X;X;Phospho (STY);Phospho (STY);X;X	XXXXXXXXXXPPPPPPPPPPPPPPPPPPPPP	GRLT(1)PS(1)PDIIVLS(1)DNEAS(0.079)S(0.921)PR	GRLT(161.5)PS(157.25)PDIIVLS(61.67)DNEAS(-10.68)S(10.68)PR	6	3	-0.082372	By MS/MS	By MS/MS	By MS/MS	By MS/MS	By MS/MS	By MS/MS	By MS/MS	By MS/MS	By MS/MS	By MS/MS	By MS/MS	By MS/MS	1671300000	0	119540000	1551700000	NaN	63148000	57061000	51667000	66006000	49600000	51744000	49767000	51042000	44610000	53680000	55513000	57965000	NaN	NaN	NaN	NaN	NaN	NaN	NaN	NaN	NaN	NaN	NaN	NaN	0	9478100	53670000	0	6922100	50139000	0	9443600	42223000	0	9655000	56351000	0	9594200	40006000	0	10414000	41330000	0	9673700	40094000	0	8920900	42121000	0	8956200	35654000	0	11325000	42355000	0	8384900	47128000	0	10268000	47697000																																							9650	2867	122	122	4583;7645	5399;5400;5401;8988;8989	75580;75583;75586;75589;75592;75595;75598;75601;75604;75605;75607;75609;75613;75615;75617;75618;75619;75620;75622;75623;75625;75626;75627;75629;75630;75632;75633;75635;75636;75637;75639;75640;75641;75642;75643;75644;75645;75646;75647;75648;75649;75651;75652;75653;75654;75655;75656;75657;75658;75659;75660;75661;75662;75663;75664;75665;75666;75667;75668;75669;75670;75671;75672;75673;75674;75675;75676;75677;75678;75679;75680;75681;75682;75683;75684;75685;75686;75687;75688;75689;75690;75691;75692;75693;75694;75695;75696;75697;75698	63493;63496;63499;63502;63505;63508;63511;63514;63517;63518;63520;63522;63527;63530;63532;63533;63534;63535;63536;63537;63538;63539;63541;63542;63543;63544;63546;63547;63548;63549;63550;63552;63553;63554;63555;63557;63558;63559;63560;63562;63563;63564;63565;63566;63568;63569;63570;63571;63572;63573;63574;63575;63576;63577;63578;63579;63580;63581;63582;63583;63584;63585;63586;63587;63589;63590;63591;63592;63593;63594;63595;63596;63597;63598;63599;63600;63601;63602;63603;63604;63605;63606;63607;63608;63609;63610;63611;63612;63613;63614;63615;63616;63617;63618;63619;63620;63621;63622;63623;63624;63625;63626	75672	63609	QE3_191209_OPL1025_FR_U2OS_TiOx_G	51491	75672	63609	QE3_191209_OPL1025_FR_U2OS_TiOx_G	51491	75672	63609	QE3_191209_OPL1025_FR_U2OS_TiOx_G	51491
Q8WXI9	129	Q8WXI9	Q8WXI9	Transcriptional repressor p66-beta	GATAD2B	sp|Q8WXI9|P66B_HUMAN Transcriptional repressor p66-beta OS=Homo sapiens OX=9606 GN=GATAD2B PE=1 SV=1	0.999999	61.6672	3.09778E-29	168.11	158.52	168.11	0.999996	53.5304	7.51718E-15	142.77	0.999998	56.5818	3.72343E-21	156.28	0.999986	48.1931	1.71911E-14	134.96	0.999996	54.1338	6.54337E-21	148.94	0.999709	32.7463	1.87385E-14	133.72	0.999915	40.4124	3.48631E-21	156.9	0.999999	61.6672	3.09778E-29	168.11	0.999911	40.0759	4.91667E-12	125.79	0.99998	46.5125	9.30563E-22	163.55	0.999935	39.9669	1.74738E-16	143.96	0.999921	40.5433	2.09386E-14	131.94	0.999369	31.303	8.01454E-13	130.73		2;3;4	S	PERGRLTPSPDIIVLSDNEASSPRSSSRMEE	X;X;X;X;X;X;Phospho (STY);X;Phospho (STY);X;X;X;X;X;X;Phospho (STY);X;X;X;X;Phospho (STY);Phospho (STY);X;X;X;X;X;X;X;X;X	XXXPPPPPPPPPPPPPPPPPPPPPXXXXXXX	GRLT(1)PS(1)PDIIVLS(1)DNEAS(0.079)S(0.921)PR	GRLT(161.5)PS(157.25)PDIIVLS(61.67)DNEAS(-10.68)S(10.68)PR	13	3	-0.082372	By MS/MS	By MS/MS	By MS/MS	By MS/MS	By MS/MS	By MS/MS	By MS/MS	By MS/MS	By MS/MS	By MS/MS	By MS/MS	By MS/MS	1661400000	0	201360000	1460100000	NaN	67283000	40875000	45902000	60332000	48181000	44506000	45798000	44071000	26910000	33121000	41477000	50289000	NaN	NaN	NaN	NaN	NaN	NaN	NaN	NaN	NaN	NaN	NaN	NaN	0	11540000	55743000	0	9673800	31201000	0	7421300	38480000	0	8142900	52189000	0	8179400	40001000	0	8522400	35983000	0	10144000	35655000	0	7631300	36439000	0	8169800	18740000	0	8326200	24795000	0	8209900	33267000	0	5664900	44624000																																							9651	2867	129	129	4583;7645	5399;5400;5401;8988;8989	75579;75582;75585;75588;75591;75594;75597;75600;75603;75606;75611;75612;75615;75616;75618;75620;75621;75623;75624;75626;75627;75628;75630;75631;75633;75634;75636;75637;75638;75640;75642;75644;75645;75647;75648;75649;75650;75656;75657;75658;75659;75660;75661;75662;75663;75664;75665;75666;75667;75668;75669;75670;75671;75672;75673;75674;75675;75676;75677;75678;75679;75680;75681;75682;75683;75684;75685;75686;75687;75688;75689;75690;75691;75692;75693;75694;75695;75696;75697;75698;125424;125425;125426;125427;125428;125430;125431;125432;125433;125434;125435;125436;125437;125438;125439;125440;125441	63492;63495;63498;63501;63504;63507;63510;63513;63516;63519;63525;63526;63530;63531;63534;63535;63538;63539;63540;63543;63544;63545;63548;63549;63550;63551;63554;63555;63556;63559;63560;63561;63564;63565;63566;63567;63571;63572;63575;63576;63579;63580;63581;63584;63585;63586;63587;63588;63591;63592;63593;63594;63595;63596;63597;63598;63599;63600;63601;63602;63603;63604;63605;63606;63607;63608;63609;63610;63611;63612;63613;63614;63615;63616;63617;63618;63619;63620;63621;63622;63623;63624;63625;63626;106343;106344;106345;106346;106347;106349;106350;106351;106352;106353;106354;106355;106356;106357;106358	75672	63609	QE3_191209_OPL1025_FR_U2OS_TiOx_G	51491	75672	63609	QE3_191209_OPL1025_FR_U2OS_TiOx_G	51491	75672	63609	QE3_191209_OPL1025_FR_U2OS_TiOx_G	51491
Q8WXI9	134	Q8WXI9	Q8WXI9	Transcriptional repressor p66-beta	GATAD2B	sp|Q8WXI9|P66B_HUMAN Transcriptional repressor p66-beta OS=Homo sapiens OX=9606 GN=GATAD2B PE=1 SV=1	0.809656	6.28484	1.0508E-16	143.52	130.75	143.52	0.578168	1.32707	5.47248E-07	91.589	0.809656	6.28484	1.0508E-16	143.52	0.618189	1.90222	1.62768E-05	74.047	0.605255	1.01473	0.000108726	70.107	0.779126	3.87131	1.31875E-06	98.133	0.668002	1.06081	2.52105E-11	114.55	0.700023	3.53074	5.08591E-08	113.35	0.603657	0.354503	0.00107699	52.866	0.621893	1.72986	3.65877E-07	96.131	0.600562	1.87369	1.99876E-08	109.98	0.559339	0.837551	2.18677E-05	84.674	0.662477	2.90359	8.01454E-13	130.73		1;2;3;4	S	LTPSPDIIVLSDNEASSPRSSSRMEERLKAA	X;Phospho (STY);X;Phospho (STY);X;X;X;X;X;X;Phospho (STY);X;X;X;X;Phospho (STY);Phospho (STY);X;X;X;X;X;X;X;X;X;X;X;X;X;X	PPPPPPPPPPPPPPPPPPPXXXXXXXXXXXX	LTPSPDIIVLS(0.999)DNEAS(0.81)S(0.191)PR	LT(-123.04)PS(-110.27)PDIIVLS(31.92)DNEAS(6.28)S(-6.28)PR	16	2	0.94289	By MS/MS	By MS/MS	By MS/MS	By MS/MS	By MS/MS	By MS/MS	By MS/MS	By MS/MS	By MS/MS	By MS/MS	By MS/MS	By MS/MS	275610000	4196700	99178000	172240000	NaN	775270	9060800	5238800	9965700	11296000	2985100	14015000	0	6314000	4196700	4719900	29860000	NaN	NaN	NaN	NaN	NaN	NaN	NaN	NaN	NaN	NaN	NaN	NaN	0	0	775270	0	7365800	1695000	0	5238800	0	0	5790100	4175500	0	7368900	3927100	0	0	2985100	0	7168900	6846500	0	0	0	0	5293600	1020400	4196700	0	0	0	3700500	1019400	0	6124200	23736000																																							9652	2867	134	134	4583;7645	5399;5400;5401;8988;8989	75605;75608;75621;75624;75634;75635;75638;75645;75650;75659;75662;75663;75665;75666;75668;75669;75671;75673;75677;75679;75682;75685;75686;75687;75688;75690;75693;75694;75695;75698;125419;125424;125425;125426;125427;125428;125429;125430;125433;125434;125437;125438;125439;125440;125441	63518;63521;63540;63545;63561;63562;63563;63567;63581;63588;63595;63599;63600;63602;63603;63605;63606;63608;63610;63614;63617;63620;63624;63625;63626;106342;106343;106344;106345;106346;106347;106348;106349;106352;106353;106356;106357;106358	125426	106345	QE3_191209_OPL1025_FR_U2OS_TiOx_B	45847	125426	106345	QE3_191209_OPL1025_FR_U2OS_TiOx_B	45847	125426	106345	QE3_191209_OPL1025_FR_U2OS_TiOx_B	45847
Q8WXI9	135	Q8WXI9	Q8WXI9	Transcriptional repressor p66-beta	GATAD2B	sp|Q8WXI9|P66B_HUMAN Transcriptional repressor p66-beta OS=Homo sapiens OX=9606 GN=GATAD2B PE=1 SV=1	0.938566	11.8402	3.09778E-29	168.11	158.52	156.9	0.887521	8.98182	7.51718E-15	142.77	0.89911	9.49965	3.72343E-21	156.28	0.933046	11.4412	1.71911E-14	134.96	0.936583	11.6934	6.54337E-21	148.94	0.933866	11.4988	1.87385E-14	133.72	0.938566	11.8402	3.48631E-21	156.9	0.921305	10.6846	3.09778E-29	168.11	0.906638	9.87222	4.91667E-12	125.79	0.901065	9.59398	9.30563E-22	163.55	0.89592	9.34759	1.74738E-16	143.96	0.931259	11.3205	2.09386E-14	131.94	0.874311	8.5079	1.03493E-10	130.24		2;3;4	S	TPSPDIIVLSDNEASSPRSSSRMEERLKAAN	Phospho (STY);X;Phospho (STY);X;X;X;X;X;X;Phospho (STY);X;X;X;X;Phospho (STY);Phospho (STY);X;X;X;X;X;X;X;X;X;X;X;X;X;X;X	PPPPPPPPPPPPPPPPPPXXXXXXXXXXXXX	GRLT(1)PS(1)PDIIVLS(1)DNEAS(0.062)S(0.939)PR	GRLT(139.97)PS(134.26)PDIIVLS(40.41)DNEAS(-11.84)S(11.84)PR	19	3	-0.30551	By MS/MS	By MS/MS	By MS/MS	By MS/MS	By MS/MS	By MS/MS	By MS/MS	By MS/MS	By MS/MS	By MS/MS	By MS/MS	By MS/MS	1328700000	0	132000000	1196700000	NaN	57249000	27063000	24777000	36374000	43740000	36298000	23587000	30544000	16914000	17560000	23159000	31604000	NaN	NaN	NaN	NaN	NaN	NaN	NaN	NaN	NaN	NaN	NaN	NaN	0	13132000	44118000	0	8125400	18938000	0	8023300	16754000	0	8798900	27575000	0	11689000	32051000	0	7891400	28406000	0	10595000	12992000	0	7215700	23329000	0	0	16914000	0	0	17560000	0	9298000	13861000	0	8423800	23180000																																							9653	2867	135	135	4583;7645	5399;5400;5401;8988;8989	75581;75584;75587;75590;75593;75596;75599;75602;75610;75614;75616;75617;75619;75622;75624;75625;75628;75629;75631;75632;75634;75638;75639;75641;75643;75646;75650;75651;75652;75653;75654;75655;75656;75657;75658;75660;75661;75663;75664;75667;75670;75672;75674;75675;75676;75678;75680;75681;75683;75684;75689;75691;75692;75696;75697;125429;125430;125431;125432;125435;125436	63494;63497;63500;63503;63506;63509;63512;63515;63523;63524;63528;63529;63531;63532;63533;63536;63537;63541;63542;63545;63546;63547;63551;63552;63553;63556;63557;63558;63561;63567;63568;63569;63570;63573;63574;63577;63578;63582;63583;63588;63589;63590;63591;63592;63593;63594;63596;63597;63598;63600;63601;63604;63607;63609;63611;63612;63613;63615;63616;63618;63619;63621;63622;63623;106348;106349;106350;106351;106354;106355	75670	63607	QE3_191209_OPL1025_FR_U2OS_TiOx_F	51287	75672	63609	QE3_191209_OPL1025_FR_U2OS_TiOx_G	51491	75672	63609	QE3_191209_OPL1025_FR_U2OS_TiOx_G	51491
Q8WXI9	486	Q8WXI9	Q8WXI9	Transcriptional repressor p66-beta	GATAD2B	sp|Q8WXI9|P66B_HUMAN Transcriptional repressor p66-beta OS=Homo sapiens OX=9606 GN=GATAD2B PE=1 SV=1	0.979192	17.7591	2.73314E-10	115.42	91.538	90.694	0.91024	10.9301	2.22053E-06	88.571	0.870147	9.23945	6.59821E-07	95.319	0.893803	10.2961	3.74641E-06	81.974	0.979192	17.7591	1.72955E-06	90.694	0	0		NaN	0	0		NaN	0	0		NaN	0	0		NaN	0	0		NaN	0	0		NaN	0.84792	9.6326	2.73314E-10	115.42	0	0		NaN		1	S	QEQEIEQRLQQQAALSPTTAPAVSSVSKQET	X;X;X;X;X;X;X;X;X;X;X;X;X;X;X;Phospho (STY);X;X;X;X;X;X;X;X;X;X;X;X;X;X;X	XXXXXXXXPPPPPPPPPPPPPPPPPPPPXXX	LQQQAALS(0.979)PT(0.016)T(0.004)APAVSSVSK	LQQQAALS(17.76)PT(-17.76)T(-23.48)APAVS(-55.86)S(-55.03)VS(-59.72)K	8	3	-0.072155	By MS/MS	By MS/MS	By MS/MS	By MS/MS	By matching	By matching	By matching	By matching	By matching	By matching	By MS/MS	By matching	162830000	162830000	0	0	NaN	7770700	5590500	3966900	4732800	5259300	3565300	5196800	3741800	3114900	3141100	3188600	2788700	NaN	NaN	NaN	NaN	NaN	NaN	NaN	NaN	NaN	NaN	NaN	NaN	7770700	0	0	5590500	0	0	3966900	0	0	4732800	0	0	5259300	0	0	3565300	0	0	5196800	0	0	3741800	0	0	3114900	0	0	3141100	0	0	3188600	0	0	2788700	0	0																																							9654	2867	486	486	7449	8763	122943;122944;122945;122946;122947;122948;122949;122950;122951;122952;122953;122954;122955;122956;122957;122958;122959;122960;122961;122962;122963;122964;122965	104427;104428;104429;104430;104431	122946	104430	QE3_191209_OPL1025_FR_U2OS_TiOx_D	22528	122947	104431	QE3_191209_OPL1025_FR_U2OS_TiOx_K	22435	122947	104431	QE3_191209_OPL1025_FR_U2OS_TiOx_K	22435
Q8WXI9	333	Q8WXI9	Q8WXI9	Transcriptional repressor p66-beta	GATAD2B	sp|Q8WXI9|P66B_HUMAN Transcriptional repressor p66-beta OS=Homo sapiens OX=9606 GN=GATAD2B PE=1 SV=1	0.496773	0	5.02775E-05	66.587	57.333	66.587					0.406578	0	0.000726292	49.141					0	0		NaN	0.496773	0	5.02775E-05	66.587					0.442898	0	0.00184333	52.03	0.366797	0	0.000224714	59.661	0	0		NaN	0	0		NaN											S	MNLASHIQPGTVNRVSSPLPSPSAMTDAANS	X;X;X;X;X;X;X;X;X;X;X;X;X;X;X;Phospho (STY);X;X;X;X;X;X;X;X;X;X;X;X;X;X;X	XXXXXXXXXXXXXXPPPPPPPPPPPPPPPPP	VS(0.497)S(0.497)PLPS(0.005)PS(0.001)AMTDAANSQAAAK	VS(0)S(0)PLPS(-19.89)PS(-25.77)AMT(-40.59)DAANS(-59.77)QAAAK	2	3	0.06576													0	0	0	0	NaN	0	0	0	0	0	0	0	0	0	0	0	0	NaN	NaN	NaN	NaN	NaN	NaN	NaN	NaN	NaN	NaN	NaN	NaN	0	0	0	0	0	0	0	0	0	0	0	0	0	0	0	0	0	0	0	0	0	0	0	0	0	0	0	0	0	0	0	0	0	0	0	0																																							9655	2867	333	333	14100	16909			229858	194420	QE3_191209_OPL1025_FR_U2OS_TiOx_E	27631	229858	194420	QE3_191209_OPL1025_FR_U2OS_TiOx_E	27631	229858	194420	QE3_191209_OPL1025_FR_U2OS_TiOx_E	27631
Q8WXI9	334	Q8WXI9	Q8WXI9	Transcriptional repressor p66-beta	GATAD2B	sp|Q8WXI9|P66B_HUMAN Transcriptional repressor p66-beta OS=Homo sapiens OX=9606 GN=GATAD2B PE=1 SV=1	0.826693	6.79685	5.02775E-05	74.047	59.172	74.047	0.826693	6.79685	5.0544E-05	74.047	0.406578	0	0.000726292	49.141					0	0		NaN	0.496773	0	5.02775E-05	66.587					0.442898	0	0.00184333	52.03	0.366797	0	0.000224714	59.661	0	0		NaN	0	0		NaN										1	S	NLASHIQPGTVNRVSSPLPSPSAMTDAANSQ	X;X;X;X;X;X;X;X;X;X;X;X;X;X;X;Phospho (STY);X;X;X;X;X;X;X;X;X;X;X;X;X;X;X	XXXXXXXXXXXXXPPPPPPPPPPPPPPPPPP	VS(0.173)S(0.827)PLPSPSAMTDAANSQAAAK	VS(-6.8)S(6.8)PLPS(-33.68)PS(-39.03)AMT(-54.74)DAANS(-69.68)QAAAK	3	2	-0.10516	By MS/MS			By matching			By matching						13534000	13534000	0	0	NaN	2327500	0	0	1671200	0	0	2193900	0	0	0	0	0	NaN	NaN	NaN	NaN	NaN	NaN	NaN	NaN	NaN	NaN	NaN	NaN	2327500	0	0	0	0	0	0	0	0	1671200	0	0	0	0	0	0	0	0	2193900	0	0	0	0	0	0	0	0	0	0	0	0	0	0	0	0	0																																							9656	2867	334	334	14100	16909	229855;229856;229862;229863	194417;194418	229856	194418	QE3_191209_OPL1025_FR_U2OS_TiOx_A	27687	229856	194418	QE3_191209_OPL1025_FR_U2OS_TiOx_A	27687	229858	194420	QE3_191209_OPL1025_FR_U2OS_TiOx_E	27631
Q8WXI9	340	Q8WXI9	Q8WXI9	Transcriptional repressor p66-beta	GATAD2B	sp|Q8WXI9|P66B_HUMAN Transcriptional repressor p66-beta OS=Homo sapiens OX=9606 GN=GATAD2B PE=1 SV=1	0.478032	4.52932	0.00722039	40.208	31.206	40.208													0	0		NaN					0.478032	4.52932	0.00722039	40.208	0	0		NaN					0	0		NaN	0	0		NaN											S	QPGTVNRVSSPLPSPSAMTDAANSQAAAKLA	X;X;X;X;X;X;X;X;X;X;X;X;X;X;X;Phospho (STY);X;X;X;X;X;X;X;X;X;X;X;X;X;X;X	XXXXXXXPPPPPPPPPPPPPPPPPPPPPPXX	VS(0.168)S(0.168)PLPS(0.163)PS(0.478)AMT(0.022)DAANSQAAAK	VS(-4.53)S(-4.53)PLPS(-4.67)PS(4.53)AMT(-13.44)DAANS(-33.96)QAAAK	9	3	-0.039													0	0	0	0	NaN	0	0	0	0	0	0	0	0	0	0	0	0	NaN	NaN	NaN	NaN	NaN	NaN	NaN	NaN	NaN	NaN	NaN	NaN	0	0	0	0	0	0	0	0	0	0	0	0	0	0	0	0	0	0	0	0	0	0	0	0	0	0	0	0	0	0	0	0	0	0	0	0																																							9657	2867	340	340	14100	16909			229859	194421	QE3_191209_OPL1025_FR_U2OS_TiOx_F	27670	229859	194421	QE3_191209_OPL1025_FR_U2OS_TiOx_F	27670	229859	194421	QE3_191209_OPL1025_FR_U2OS_TiOx_F	27670
Q8WXX5	109	Q8WXX5	Q8WXX5	DnaJ homolog subfamily C member 9	DNAJC9	sp|Q8WXX5|DNJC9_HUMAN DnaJ homolog subfamily C member 9 OS=Homo sapiens OX=9606 GN=DNAJC9 PE=1 SV=1	1	75.6689	3.72773E-06	101.42	66.671	75.669					1	101.421	3.72773E-06	101.42									1	81.6316	0.000114548	81.632	1	47.7121	0.000736648	65.565	1	79.6515	0.000149885	79.652	1	60.1963	0.00199785	60.196					1	99.927	4.15122E-06	99.927	1	75.6689	0.00105921	75.669	0	0		NaN		1	S	DRDWEAYWRLLFKKISLEDIQAFEKTYKGSE	X;X;X;X;X;X;X;X;X;X;X;X;X;X;X;Phospho (STY);X;X;X;X;X;X;X;X;X;X;X;X;X;X;X	XXXXXXXXXXXXXPPPPPPPPPPPPXXXXXX	KIS(1)LEDIQAFEK	KIS(75.67)LEDIQAFEK	3	2	3.4474		By MS/MS			By MS/MS	By MS/MS	By MS/MS	By MS/MS		By MS/MS	By MS/MS	By matching	27542000	27542000	0	0	NaN	0	2489200	0	0	2486600	2694600	2854300	3399600	0	2727900	0	3661900	NaN	NaN	NaN	NaN	NaN	NaN	NaN	NaN	NaN	NaN	NaN	NaN	0	0	0	2489200	0	0	0	0	0	0	0	0	2486600	0	0	2694600	0	0	2854300	0	0	3399600	0	0	0	0	0	2727900	0	0	0	0	0	3661900	0	0																																							9658	2869	109	109	6164	7254	102293;102294;102295;102296;102297;102298;102299;102300;102301;102302;102303;102304;102305;102306	86571;86572;86573;86574;86575;86576;86577;86578	102300	86578	QE3_191209_OPL1025_FR_U2OS_TiOx_K	34537	102293	86571	QE3_191209_OPL1025_FR_U2OS_TiOx_B	34660	102293	86571	QE3_191209_OPL1025_FR_U2OS_TiOx_B	34660
Q8WXX7-5;Q8WXX7-2;Q8WXX7	639;1194;1218	Q8WXX7-5	Q8WXX7-5	Autism susceptibility gene 2 protein	AUTS2	sp|Q8WXX7-5|AUTS2_HUMAN Isoform 5 of Autism susceptibility gene 2 protein OS=Homo sapiens OX=9606 GN=AUTS2;sp|Q8WXX7-2|AUTS2_HUMAN Isoform 2 of Autism susceptibility gene 2 protein OS=Homo sapiens OX=9606 GN=AUTS2;sp|Q8WXX7|AUTS2_HUMAN Autism susceptibilit	0.643479	4.6514	1.73133E-05	88.595	83.108	88.595					0.643479	4.6514	1.73133E-05	88.595																					0	0		NaN																		1	S	NQNGLLNKTPPTAALSAPPPLISTLGGRPVS	X;X;X;X;X;X;X;X;X;X;X;X;X;X;X;Phospho (STY);X;X;X;X;X;X;X;X;X;X;X;X;X;X;X	XXXXXXXXPPPPPPPPPPPPPPPPPPPPPPP	TPPTAALS(0.643)APPPLIS(0.068)T(0.068)LGGRPVS(0.22)PR	T(-79.29)PPT(-55.31)AALS(4.65)APPPLIS(-9.76)T(-9.76)LGGRPVS(-4.65)PR	8	3	0.061971		By MS/MS											4636700	4636700	0	0	NaN	0	4636700	0	0	0	0	0	0	0	0	0	0	NaN	NaN	NaN	NaN	NaN	NaN	NaN	NaN	NaN	NaN	NaN	NaN	0	0	0	4636700	0	0	0	0	0	0	0	0	0	0	0	0	0	0	0	0	0	0	0	0	0	0	0	0	0	0	0	0	0	0	0	0																																							9659	2870	639	639	13204	15835	215186	181926	215186	181926	QE3_191209_OPL1025_FR_U2OS_TiOx_B	40985	215186	181926	QE3_191209_OPL1025_FR_U2OS_TiOx_B	40985	215186	181926	QE3_191209_OPL1025_FR_U2OS_TiOx_B	40985
Q8WXX7-5;Q8WXX7-2;Q8WXX7	646;1201;1225	Q8WXX7-5	Q8WXX7-5	Autism susceptibility gene 2 protein	AUTS2	sp|Q8WXX7-5|AUTS2_HUMAN Isoform 5 of Autism susceptibility gene 2 protein OS=Homo sapiens OX=9606 GN=AUTS2;sp|Q8WXX7-2|AUTS2_HUMAN Isoform 2 of Autism susceptibility gene 2 protein OS=Homo sapiens OX=9606 GN=AUTS2;sp|Q8WXX7|AUTS2_HUMAN Autism susceptibilit	0.420428	0	1.92716E-10	124.79	115.95	124.79													0.329474	0	0.000260459	58.945	0.389503	0	7.98685E-06	93.596					0.420428	0	1.92716E-10	124.79	0	0		NaN	0.36721	0	0.00122248	45.423	0.370062	0	9.71215E-05	67.367	0.386725	0	8.33127E-06	93.411	0.356924	0	5.48675E-07	103.73			S	KTPPTAALSAPPPLISTLGGRPVSPRRTTPL	X;X;X;X;X;X;X;X;X;X;X;X;X;X;X;Phospho (STY);X;X;X;X;X;X;X;X;X;X;X;X;X;X;X	XPPPPPPPPPPPPPPPPPPPPPPPPPXXXXX	TPPTAALSAPPPLIS(0.42)T(0.42)LGGRPVS(0.159)PR	T(-114.16)PPT(-88.59)AALS(-41.58)APPPLIS(0)T(0)LGGRPVS(-4.22)PR	15	3	-0.046916													0	0	0	0	NaN	0	0	0	0	0	0	0	0	0	0	0	0	NaN	NaN	NaN	NaN	NaN	NaN	NaN	NaN	NaN	NaN	NaN	NaN	0	0	0	0	0	0	0	0	0	0	0	0	0	0	0	0	0	0	0	0	0	0	0	0	0	0	0	0	0	0	0	0	0	0	0	0																																							9660	2870	646	646	13204	15835			215190	181930	QE3_191209_OPL1025_FR_U2OS_TiOx_G	41155	215190	181930	QE3_191209_OPL1025_FR_U2OS_TiOx_G	41155	215190	181930	QE3_191209_OPL1025_FR_U2OS_TiOx_G	41155
Q8WXX7-5;Q8WXX7-2;Q8WXX7	654;1209;1233	Q8WXX7-5	Q8WXX7-5	Autism susceptibility gene 2 protein	AUTS2	sp|Q8WXX7-5|AUTS2_HUMAN Isoform 5 of Autism susceptibility gene 2 protein OS=Homo sapiens OX=9606 GN=AUTS2;sp|Q8WXX7-2|AUTS2_HUMAN Isoform 2 of Autism susceptibility gene 2 protein OS=Homo sapiens OX=9606 GN=AUTS2;sp|Q8WXX7|AUTS2_HUMAN Autism susceptibilit	0.66916	6.1571	2.32955E-05	85.387	74.18	76.208	0.66916	6.1571	5.30789E-05	76.208					0.362084	0.697883	2.32955E-05	85.387	0.329474	0	0.000260459	58.945													0	0		NaN																		1	S	SAPPPLISTLGGRPVSPRRTTPLSAEIRERP	X;X;X;X;X;X;X;X;X;X;X;X;X;X;X;Phospho (STY);X;X;X;X;X;X;X;X;X;X;X;X;X;X;X	PPPPPPPPPPPPPPPPPPXXXXXXXXXXXXX	TPPTAALS(0.007)APPPLIS(0.162)T(0.162)LGGRPVS(0.669)PR	T(-69.72)PPT(-56.7)AALS(-20.05)APPPLIS(-6.16)T(-6.16)LGGRPVS(6.16)PR	23	3	0.12657	By MS/MS												6170200	6170200	0	0	NaN	6170200	0	0	0	0	0	0	0	0	0	0	0	NaN	NaN	NaN	NaN	NaN	NaN	NaN	NaN	NaN	NaN	NaN	NaN	6170200	0	0	0	0	0	0	0	0	0	0	0	0	0	0	0	0	0	0	0	0	0	0	0	0	0	0	0	0	0	0	0	0	0	0	0																																							9661	2870	654	654	13204	15835	215185	181925	215185	181925	QE3_191209_OPL1025_FR_U2OS_TiOx_A	40962	215187	181927	QE3_191209_OPL1025_FR_U2OS_TiOx_C	40870	215187	181927	QE3_191209_OPL1025_FR_U2OS_TiOx_C	40870
Q8WY36-2;Q8WY36	648;648	Q8WY36-2	Q8WY36-2	HMG box transcription factor BBX	BBX	sp|Q8WY36-2|BBX_HUMAN Isoform 2 of HMG box transcription factor BBX OS=Homo sapiens OX=9606 GN=BBX;sp|Q8WY36|BBX_HUMAN HMG box transcription factor BBX OS=Homo sapiens OX=9606 GN=BBX PE=1 SV=1	0.49606	0	0.000347294	53.475	45.853	49.186	0.494347	0	0.000528244	46.956	0	0		NaN	0	0		NaN	0.488033	0	0.000347294	53.475	0.365597	0	0.00546909	40.104	0.465283	0	0.000512584	47.52	0.331233	0	0.000496078	48.115	0.465852	0	0.00049659	48.097									0.460822	0	0.000528244	46.956	0.49606	0	0.000466341	49.186			S	RANVDRGKRSSGKGNSSDHEGCWNEESWTFS	X;X;X;X;X;X;X;X;X;X;X;X;X;X;X;Phospho (STY);X;X;X;X;X;X;X;X;X;X;X;X;X;X;X	XXXXXXXXXXXXXPPPPPPPPPPPPPPPPPP	GNS(0.496)S(0.496)DHEGCWNEES(0.006)WT(0.001)FSQSGTSGSK	GNS(0)S(0)DHEGCWNEES(-18.85)WT(-25.79)FS(-38.48)QS(-45.96)GT(-47.08)S(-48.59)GS(-48.58)K	3	3	-0.056429													0	0	0	0	NaN	0	0	0	0	0	0	0	0	0	0	0	0	NaN	NaN	NaN	NaN	NaN	NaN	NaN	NaN	NaN	NaN	NaN	NaN	0	0	0	0	0	0	0	0	0	0	0	0	0	0	0	0	0	0	0	0	0	0	0	0	0	0	0	0	0	0	0	0	0	0	0	0																																							9662	2871	648	648	4460	5235			73448	61256	QE3_191209_OPL1025_FR_U2OS_TiOx_L	30218	73442	61250	QE3_191209_OPL1025_FR_U2OS_TiOx_D	30499	73442	61250	QE3_191209_OPL1025_FR_U2OS_TiOx_D	30499
Q8WY36-2;Q8WY36	649;649	Q8WY36-2	Q8WY36-2	HMG box transcription factor BBX	BBX	sp|Q8WY36-2|BBX_HUMAN Isoform 2 of HMG box transcription factor BBX OS=Homo sapiens OX=9606 GN=BBX;sp|Q8WY36|BBX_HUMAN HMG box transcription factor BBX OS=Homo sapiens OX=9606 GN=BBX PE=1 SV=1	0.49606	0	0.000347294	53.475	45.853	49.186	0.494347	0	0.000528244	46.956	0	0		NaN	0	0		NaN	0.488033	0	0.000347294	53.475	0.365597	0	0.00546909	40.104	0.465283	0	0.000512584	47.52	0.331233	0	0.000496078	48.115	0.465852	0	0.00049659	48.097									0.460822	0	0.000528244	46.956	0.49606	0	0.000466341	49.186			S	ANVDRGKRSSGKGNSSDHEGCWNEESWTFSQ	X;X;X;X;X;X;X;X;X;X;X;X;X;X;X;X;X;X;X;X;X;X;X;X;X;X;X;X;X;X;X	XXXXXXXXXXXXXXXXXXXXXXXXXXXXXXX	GNS(0.496)S(0.496)DHEGCWNEES(0.006)WT(0.001)FSQSGTSGSK	GNS(0)S(0)DHEGCWNEES(-18.85)WT(-25.79)FS(-38.48)QS(-45.96)GT(-47.08)S(-48.59)GS(-48.58)K	4	3	-0.056429													0	0	0	0	NaN	0	0	0	0	0	0	0	0	0	0	0	0	NaN	NaN	NaN	NaN	NaN	NaN	NaN	NaN	NaN	NaN	NaN	NaN	0	0	0	0	0	0	0	0	0	0	0	0	0	0	0	0	0	0	0	0	0	0	0	0	0	0	0	0	0	0	0	0	0	0	0	0																																							9663	2871	649	649	4460	5235			73448	61256	QE3_191209_OPL1025_FR_U2OS_TiOx_L	30218	73442	61250	QE3_191209_OPL1025_FR_U2OS_TiOx_D	30499	73442	61250	QE3_191209_OPL1025_FR_U2OS_TiOx_D	30499
Q8WY36-2;Q8WY36;Q8WY36-3	243;243;243	Q8WY36-2	Q8WY36-2	HMG box transcription factor BBX	BBX	sp|Q8WY36-2|BBX_HUMAN Isoform 2 of HMG box transcription factor BBX OS=Homo sapiens OX=9606 GN=BBX;sp|Q8WY36|BBX_HUMAN HMG box transcription factor BBX OS=Homo sapiens OX=9606 GN=BBX PE=1 SV=1;sp|Q8WY36-3|BBX_HUMAN Isoform 3 of HMG box transcription factor	0.999998	57.1334	1.1129E-05	90.475	83.677	90.475					0.999974	47.8694	5.41799E-05	73.389	0.998752	31.3538	0.0006435	51.234	0.9998	37.4715	0.000371366	73.389					0.999996	56.4628	2.28671E-05	82.593	0.999889	40.0639	0.000227501	78.324	0.997766	27.9862	0.00224115	45.011	0.999943	43.5812	0.000573174	66.467	0.999838	39.4482	0.000326624	57.945	0.995709	26.6479	0.00410534	43.523	0.999998	57.1334	1.1129E-05	90.475		1	S	TCRPDVSESPELRQKSPLFQFAEISSSTSHS	X;X;X;X;X;X;X;X;X;X;X;X;X;X;X;Phospho (STY);X;X;X;X;X;X;X;X;X;X;X;X;X;X;X	XXXXXXXXXXXXXPPPPPPPPPPPPPPPPPP	QKS(1)PLFQFAEISSSTSHSDASTK	QKS(57.13)PLFQFAEIS(-57.13)S(-66.06)S(-72.2)T(-75.9)S(-79.28)HS(-83.9)DAS(-86.67)T(-86.48)K	3	3	0.30264		By MS/MS	By MS/MS	By MS/MS		By MS/MS	By MS/MS	By MS/MS	By MS/MS	By MS/MS	By MS/MS	By MS/MS	78826000	78826000	0	0	NaN	0	12958000	6188700	0	0	6350700	0	0	0	9206300	4130700	5239400	NaN	NaN	NaN	NaN	NaN	NaN	NaN	NaN	NaN	NaN	NaN	NaN	0	0	0	12958000	0	0	6188700	0	0	0	0	0	0	0	0	6350700	0	0	0	0	0	0	0	0	0	0	0	9206300	0	0	4130700	0	0	5239400	0	0																																							9664	2871	243	243	9155	10909	150139;150140;150141;150142;150143;150144;150145;150146;150147;150148;150149;150150;150151;150152;150153;150154	126897;126898;126899;126900;126901;126902;126903;126904;126905;126906;126907;126908;126909	150151	126909	QE3_191209_OPL1025_FR_U2OS_TiOx_L	28367	150151	126909	QE3_191209_OPL1025_FR_U2OS_TiOx_L	28367	150151	126909	QE3_191209_OPL1025_FR_U2OS_TiOx_L	28367
Q8WYA6-3;Q8WYA6-2;Q8WYA6-4;Q8WYA6	293;358;518;545	Q8WYA6-3	Q8WYA6-3	Beta-catenin-like protein 1	CTNNBL1	sp|Q8WYA6-3|CTBL1_HUMAN Isoform 3 of Beta-catenin-like protein 1 OS=Homo sapiens OX=9606 GN=CTNNBL1;sp|Q8WYA6-2|CTBL1_HUMAN Isoform 2 of Beta-catenin-like protein 1 OS=Homo sapiens OX=9606 GN=CTNNBL1;sp|Q8WYA6-4|CTBL1_HUMAN Isoform 4 of Beta-catenin-like p	1	97.4064	4.71866E-07	107.75	96.801	107.75	1	69.037	4.57695E-05	80.316	1	79.3577	1.43082E-06	97.32	0.999979	46.8787	0.000870261	56.936	0	0		NaN	0.999998	58.0073	0.000211317	62.765	1	97.4064	4.71866E-07	107.75	0.999769	36.3709	0.00208847	46.159	0	0		NaN	0.999986	48.6891	0.00112306	54.7	1	73.1955	3.81122E-05	83.253	0	0		NaN	0.99999	50.0052	0.000516854	60.062		1	S	RHIIKEYAENIGDGRSPEFRENEQKRILGLL	X;X;X;X;X;X;X;X;X;X;X;X;X;X;X;Phospho (STY);X;X;X;X;X;X;X;X;X;X;X;X;X;X;X	XPPPPPPPPPPPPPPPPPPPXXXXXXXXXXX	EYAENIGDGRS(1)PEFR	EY(-97.41)AENIGDGRS(97.41)PEFR	11	3	0.25655	By MS/MS	By MS/MS	By MS/MS	By matching	By MS/MS	By MS/MS	By MS/MS	By matching	By MS/MS	By MS/MS	By matching	By MS/MS	46791000	46791000	0	0	NaN	4835300	2717300	1695900	2665000	3629800	3165000	3357500	2377800	3346600	2524500	1985400	2203000	NaN	NaN	NaN	NaN	NaN	NaN	NaN	NaN	NaN	NaN	NaN	NaN	4835300	0	0	2717300	0	0	1695900	0	0	2665000	0	0	3629800	0	0	3165000	0	0	3357500	0	0	2377800	0	0	3346600	0	0	2524500	0	0	1985400	0	0	2203000	0	0																																							9665	2873	293	293	3634;5010	4238;5902	59471;59472;59473;59474;59475;59476;59477;59478;59479;59480;59481;59482;82069;82070;82071;82072	49538;49539;49540;49541;49542;49543;49544;49545;49546;68850;68851	59475	49542	QE3_191209_OPL1025_FR_U2OS_TiOx_F	17941	59475	49542	QE3_191209_OPL1025_FR_U2OS_TiOx_F	17941	59475	49542	QE3_191209_OPL1025_FR_U2OS_TiOx_F	17941
Q8WYH8-2;Q8WYH8	118;118	Q8WYH8-2	Q8WYH8-2	Inhibitor of growth protein 5	ING5	sp|Q8WYH8-2|ING5_HUMAN Isoform 2 of Inhibitor of growth protein 5 OS=Homo sapiens OX=9606 GN=ING5;sp|Q8WYH8|ING5_HUMAN Inhibitor of growth protein 5 OS=Homo sapiens OX=9606 GN=ING5 PE=1 SV=1	0.999867	39.9167	3.47415E-15	134.4	125.53	124.09	0.99984	39.1362	5.41201E-08	110.55					0.995357	24.3906	9.60786E-11	124.62	0.997822	27.4698	4.97463E-09	114.2	0.941231	13.443	0.000926225	51.264	0.996236	25.4677	4.56284E-06	83.202	0.999687	36.0711	2.2052E-10	115.45	0.99966	35.7707	3.47415E-15	134.4	0	0		NaN	0.99808	28.0603	1.65793E-07	102.27					0.999867	39.9167	1.03308E-10	124.09		1	S	DLARFEADLKDKMEGSDFESSGGRGLKKGRG	X;X;X;X;X;X;X;X;X;X;X;X;X;X;X;Phospho (STY);X;X;X;X;X;X;X;X;X;X;X;X;X;X;X	XXXXPPPPPPPPPPPPPPPPPPPPXXXXXXX	FEADLKDKMEGS(1)DFESSGGR	FEADLKDKMEGS(39.92)DFES(-39.92)S(-45.11)GGR	12	3	-0.77036	By MS/MS		By MS/MS	By MS/MS	By MS/MS	By MS/MS	By MS/MS	By MS/MS	By matching	By MS/MS		By MS/MS	256040000	256040000	0	0	NaN	30421000	0	25880000	34296000	23115000	27178000	37331000	27345000	0	18227000	0	25320000	NaN	NaN	NaN	NaN	NaN	NaN	NaN	NaN	NaN	NaN	NaN	NaN	30421000	0	0	0	0	0	25880000	0	0	34296000	0	0	23115000	0	0	27178000	0	0	37331000	0	0	27345000	0	0	0	0	0	18227000	0	0	0	0	0	25320000	0	0																																							9666	2874	118	118	3698	4308	60392;60393;60394;60395;60396;60397;60398;60399;60400;60401;60402	50349;50350;50351;50352;50353;50354;50355;50356;50357;50358	60401	50358	QE3_191209_OPL1025_FR_U2OS_TiOx_L	20420	60399	50356	QE3_191209_OPL1025_FR_U2OS_TiOx_H	20659	60399	50356	QE3_191209_OPL1025_FR_U2OS_TiOx_H	20659
Q8WYP3;Q8WYP3-2	486;535	Q8WYP3	Q8WYP3	Ras and Rab interactor 2	RIN2	sp|Q8WYP3|RIN2_HUMAN Ras and Rab interactor 2 OS=Homo sapiens OX=9606 GN=RIN2 PE=1 SV=1;sp|Q8WYP3-2|RIN2_HUMAN Isoform 2 of Ras and Rab interactor 2 OS=Homo sapiens OX=9606 GN=RIN2	0.999791	36.8851	0.000472115	91.867	76.716	91.867	0.998153	27.8268	0.00160331	73.985	0.951742	15.9598	0.00598533	54.982	0.996814	25.6316	0.00269528	62.823	0.998958	30.0014	0.00096296	81.95	0.998276	27.8878	0.00172544	72.607	0.997843	26.9011	0.00139412	76.345	0.999171	31.0365	0.00114752	79.128	0.99884	29.9145	0.00187599	70.908	0.99938	32.4408	0.00182792	71.451	0.999791	36.8851	0.000472115	91.867	0	0		NaN	0.997503	26.1451	0.00172544	72.607		1	S	ETMAPPIKSKKKRSSSFVLPKLVKSQLQKVS	X;X;X;X;X;X;X;X;X;X;X;X;X;X;X;Phospho (STY);X;X;X;X;X;X;X;X;X;X;X;X;X;X;X	XXXXXXXXXXXXXPPPPPPPPXXXXXXXXXX	SSS(1)FVLPK	S(-53.56)S(-36.89)S(36.89)FVLPK	3	2	-0.12814	By MS/MS	By MS/MS	By MS/MS	By MS/MS	By MS/MS	By MS/MS	By MS/MS	By MS/MS	By MS/MS	By MS/MS	By matching	By MS/MS	48979000	48979000	0	0	NaN	5505300	4397900	3547300	5109900	3403800	5099300	3799100	5031600	3677300	4203100	2503300	2701500	NaN	NaN	NaN	NaN	NaN	NaN	NaN	NaN	NaN	NaN	NaN	NaN	5505300	0	0	4397900	0	0	3547300	0	0	5109900	0	0	3403800	0	0	5099300	0	0	3799100	0	0	5031600	0	0	3677300	0	0	4203100	0	0	2503300	0	0	2701500	0	0																																							9667	2876	486	486	12294	14704	200390;200391;200392;200393;200394;200395;200396;200397;200398;200399;200400;200401	168970;168971;168972;168973;168974;168975;168976;168977;168978;168979;168980	200399	168979	QE3_191209_OPL1025_FR_U2OS_TiOx_J	23369	200399	168979	QE3_191209_OPL1025_FR_U2OS_TiOx_J	23369	200399	168979	QE3_191209_OPL1025_FR_U2OS_TiOx_J	23369
Q8WYP5;Q8WYP5-3;Q8WYP5-2	528;537;563	Q8WYP5	Q8WYP5	Protein ELYS	AHCTF1	sp|Q8WYP5|ELYS_HUMAN Protein ELYS OS=Homo sapiens OX=9606 GN=AHCTF1 PE=1 SV=3;sp|Q8WYP5-3|ELYS_HUMAN Isoform 3 of Protein ELYS OS=Homo sapiens OX=9606 GN=AHCTF1;sp|Q8WYP5-2|ELYS_HUMAN Isoform 2 of Protein ELYS OS=Homo sapiens OX=9606 GN=AHCTF1	1	75.8194	6.44595E-05	93.258	74.015	75.819	1	90.6136	8.41438E-05	90.614	1	87.6673	0.000106078	87.667	1	83.1822	0.000139468	83.182	1	82.1708	0.000146998	82.171	1	75.4158	0.000417115	75.416	1	82.1708	0.000146998	82.171	1	89.4035	9.31528E-05	89.403	1	83.1822	0.000139468	83.182	1	73.7813	0.000503254	73.781	1	63.4082	0.00104992	63.408	1	93.2576	6.44595E-05	93.258	1	75.8194	0.000395843	75.819		1	S	LIPDGYNRCLVAGLLSPRFVDVQPSSLSQEE	X;X;X;X;X;X;X;X;X;X;X;X;X;X;X;Phospho (STY);X;X;X;X;X;X;X;X;X;X;X;X;X;X;X	XXXXXXXXPPPPPPPPPPXXXXXXXXXXXXX	CLVAGLLS(1)PR	CLVAGLLS(75.82)PR	8	2	-0.32966	By MS/MS	By MS/MS	By MS/MS	By MS/MS	By MS/MS	By MS/MS	By MS/MS	By MS/MS	By MS/MS	By MS/MS	By MS/MS	By MS/MS	29243000	29243000	0	0	NaN	3360100	2926500	2284500	2338500	2512800	2202800	2771800	2027200	2288100	2011900	2181100	2337300	NaN	NaN	NaN	NaN	NaN	NaN	NaN	NaN	NaN	NaN	NaN	NaN	3360100	0	0	2926500	0	0	2284500	0	0	2338500	0	0	2512800	0	0	2202800	0	0	2771800	0	0	2027200	0	0	2288100	0	0	2011900	0	0	2181100	0	0	2337300	0	0																																							9668	2877	528	528	1306	1545	22930;22931;22932;22933;22934;22935;22936;22937;22938;22939;22940;22941	21000;21001;21002;21003;21004;21005;21006;21007;21008;21009;21010;21011;21012;21013;21014;21015;21016;21017;21018	22941	21018	QE3_191209_OPL1025_FR_U2OS_TiOx_L	37093	22940	21017	QE3_191209_OPL1025_FR_U2OS_TiOx_K	37272	22940	21017	QE3_191209_OPL1025_FR_U2OS_TiOx_K	37272
Q8WYP5;Q8WYP5-3;Q8WYP5-2	1541;1550;1576	Q8WYP5	Q8WYP5	Protein ELYS	AHCTF1	sp|Q8WYP5|ELYS_HUMAN Protein ELYS OS=Homo sapiens OX=9606 GN=AHCTF1 PE=1 SV=3;sp|Q8WYP5-3|ELYS_HUMAN Isoform 3 of Protein ELYS OS=Homo sapiens OX=9606 GN=AHCTF1;sp|Q8WYP5-2|ELYS_HUMAN Isoform 2 of Protein ELYS OS=Homo sapiens OX=9606 GN=AHCTF1	1	162.94	5.57132E-64	225.85	168.9	220.21	1	160.629	5.57132E-64	225.85	1	120.416	1.4472E-29	181.58	1	143.593	7.4768E-52	217.01	1	133.74	1.4472E-29	181.58	1	147.292	2.72841E-50	203.27	1	138.143	1.61229E-38	184.99	1	162.94	9.18835E-64	220.21	1	122.92	1.44867E-20	155.98	1	138.764	1.03993E-38	190.41	1	141.304	1.98945E-45	200.55	1	140.814	1.23203E-38	188.59	1	155.196	2.33685E-50	205.3		1	S	EKLEAQDSGEEARNLSFNELYPSGTLKLQYN	X;X;X;X;X;X;X;X;X;X;X;X;X;X;X;Phospho (STY);X;X;X;X;X;X;X;X;X;X;X;X;X;X;X	XXXXXXXXXXXXXPPPPPPPPPPPPPPXXXX	NLS(1)FNELYPSGTLK	NLS(162.94)FNELY(-164.89)PS(-162.94)GT(-166.34)LK	3	2	0.37417	By MS/MS	By MS/MS	By MS/MS	By MS/MS	By MS/MS	By MS/MS	By MS/MS	By MS/MS	By MS/MS	By MS/MS	By MS/MS	By MS/MS	119000000	119000000	0	0	NaN	17851000	10774000	11511000	11353000	9776000	10201000	12274000	7958500	8870900	0	10334000	8100100	NaN	NaN	NaN	NaN	NaN	NaN	NaN	NaN	NaN	NaN	NaN	NaN	17851000	0	0	10774000	0	0	11511000	0	0	11353000	0	0	9776000	0	0	10201000	0	0	12274000	0	0	7958500	0	0	8870900	0	0	0	0	0	10334000	0	0	8100100	0	0																																							9669	2877	1541	1541	8404	10017	138335;138336;138337;138338;138339;138340;138341;138342;138343;138344;138345;138346	117281;117282;117283;117284;117285;117286;117287;117288;117289;117290;117291;117292	138341	117287	QE3_191209_OPL1025_FR_U2OS_TiOx_G	44794	138335	117281	QE3_191209_OPL1025_FR_U2OS_TiOx_A	44659	138335	117281	QE3_191209_OPL1025_FR_U2OS_TiOx_A	44659
Q8WYP5;Q8WYP5-3;Q8WYP5-2	1160;1169;1195	Q8WYP5	Q8WYP5	Protein ELYS	AHCTF1	sp|Q8WYP5|ELYS_HUMAN Protein ELYS OS=Homo sapiens OX=9606 GN=AHCTF1 PE=1 SV=3;sp|Q8WYP5-3|ELYS_HUMAN Isoform 3 of Protein ELYS OS=Homo sapiens OX=9606 GN=AHCTF1;sp|Q8WYP5-2|ELYS_HUMAN Isoform 2 of Protein ELYS OS=Homo sapiens OX=9606 GN=AHCTF1	0.999964	45.9871	5.08487E-16	134.06	115.44	117.55	0.999865	40.4901	5.6345E-11	122.94	0.972687	16.1741	1.43656E-11	129.46	0.999962	44.215	5.08487E-16	134.06	0.999532	36.2266	7.65914E-08	110.77	0.997255	27.6906	1.55975E-05	85.937					0.999964	45.9871	9.10636E-11	117.55	0.998726	31.9431	1.09047E-05	89.468									0.999619	34.3487	6.60192E-11	121.44	0.997427	28.6614	8.23842E-06	91.475		1	S	YLVSRSLPSSSQLKGSPQAISRASELHLLET	X;X;X;X;X;X;X;X;X;X;X;X;X;X;X;Phospho (STY);X;X;X;X;X;X;X;X;X;X;X;X;X;X;X	XXXXXPPPPPPPPPPPPPPPPPXXXXXXXXX	SLPSSSQLKGS(1)PQAISR	S(-74.18)LPS(-68.66)S(-61.96)S(-45.99)QLKGS(45.99)PQAIS(-49.9)R	11	2	-0.27191	By MS/MS	By MS/MS	By MS/MS	By MS/MS	By MS/MS		By MS/MS	By MS/MS			By MS/MS	By MS/MS	286600000	286600000	0	0	NaN	17676000	14281000	11822000	14217000	11698000	0	17409000	9617500	0	0	10110000	10083000	NaN	NaN	NaN	NaN	NaN	NaN	NaN	NaN	NaN	NaN	NaN	NaN	17676000	0	0	14281000	0	0	11822000	0	0	14217000	0	0	11698000	0	0	0	0	0	17409000	0	0	9617500	0	0	0	0	0	0	0	0	10110000	0	0	10083000	0	0																																							9670	2877	1160	1160	11434	13654	187045;187046;187047;187048;187049;187050;187051;187052;187053;187054;187055;187056	157690;157691;157692;157693;157694;157695;157696;157697;157698;157699;157700;157701	187053	157698	QE3_191209_OPL1025_FR_U2OS_TiOx_G	13746	187049	157694	QE3_191209_OPL1025_FR_U2OS_TiOx_C	13486	187049	157694	QE3_191209_OPL1025_FR_U2OS_TiOx_C	13486
Q8WYP5;Q8WYP5-3;Q8WYP5-2	1214;1223;1249	Q8WYP5	Q8WYP5	Protein ELYS	AHCTF1	sp|Q8WYP5|ELYS_HUMAN Protein ELYS OS=Homo sapiens OX=9606 GN=AHCTF1 PE=1 SV=3;sp|Q8WYP5-3|ELYS_HUMAN Isoform 3 of Protein ELYS OS=Homo sapiens OX=9606 GN=AHCTF1;sp|Q8WYP5-2|ELYS_HUMAN Isoform 2 of Protein ELYS OS=Homo sapiens OX=9606 GN=AHCTF1	0.985339	19.1317	0.000581989	55.763	40.509	54.683	0	0		NaN	0.984679	18.3847	0.000759958	55.763	0.976361	17.1457	0.000581989	55.158	0	0		NaN	0.985339	19.1317	0.00061338	54.683	0	0		NaN	0.918886	12.1355	0.00117829	46.149	0.864599	8.27962	0.00259038	45.369	0.980083	16.0587	0.00083762	51.296					0.949911	14.9032	0.00164524	46.178	0	0		NaN		2;3;4	S	PQSILRSTLRSTPLASPSPSPGRSPQRLKET	X;X;X;X;X;X;X;X;X;X;X;Phospho (STY);X;X;X;Phospho (STY);X;X;X;Phospho (STY);X;X;X;Phospho (STY);X;X;X;X;X;X;X	XXXXXXPPPPPPPPPPPPPPPPPPPPPXXXX	S(0.222)T(0.24)LRS(0.261)T(0.282)PLAS(0.985)PS(0.205)PS(0.824)PGRS(0.98)PQR	S(-1.07)T(-0.72)LRS(-0.36)T(0.36)PLAS(19.13)PS(-6.6)PS(6.6)PGRS(16.15)PQR	10	3	0.47124	By matching	By MS/MS	By MS/MS	By matching	By MS/MS	By matching	By MS/MS	By MS/MS	By MS/MS		By MS/MS	By matching	98879000	0	26694000	72185000	NaN	3373600	4156600	11283000	4117700	11630000	1931000	8408600	2441700	4927700	0	5254200	2752100	NaN	NaN	NaN	NaN	NaN	NaN	NaN	NaN	NaN	NaN	NaN	NaN	0	3373600	0	0	4156600	0	0	3359300	7924100	0	4117700	0	0	4562000	7068100	0	1931000	0	0	0	8408600	0	2441700	0	0	0	4927700	0	0	0	0	0	5254200	0	2752100	0																																							9671	2877	1214	1214	12438;12450	14884;14897;14898;14899	202867;202868;202869;202870;202871;203000;203001;203002;203003;203004;203005;203006;203007;203008;203009;203010;203011	171153;171154;171155;171156;171157;171249;171250;171251;171252	202868	171154	QE3_191209_OPL1025_FR_U2OS_TiOx_E	16263	203000	171249	QE3_191209_OPL1025_FR_U2OS_TiOx_B	9644	202867	171153	QE3_191209_OPL1025_FR_U2OS_TiOx_C	16135
Q8WYP5;Q8WYP5-3;Q8WYP5-2	1218;1227;1253	Q8WYP5	Q8WYP5	Protein ELYS	AHCTF1	sp|Q8WYP5|ELYS_HUMAN Protein ELYS OS=Homo sapiens OX=9606 GN=AHCTF1 PE=1 SV=3;sp|Q8WYP5-3|ELYS_HUMAN Isoform 3 of Protein ELYS OS=Homo sapiens OX=9606 GN=AHCTF1;sp|Q8WYP5-2|ELYS_HUMAN Isoform 2 of Protein ELYS OS=Homo sapiens OX=9606 GN=AHCTF1	0.989803	20.0517	0.000581238	57.39	48.789	55.158	0	0		NaN	0.54884	1.49255	0.000759958	55.763	0.989803	20.0517	0.000581989	55.158	0	0		NaN	0.823946	6.59556	0.000581238	57.39	0	0		NaN	0.933356	11.1252	0.00117829	46.149	0.82086	8.84573	0.00259038	45.369	0.588162	0.538231	0.00083762	51.296					0.969748	15.4392	0.00164524	46.178	0	0		NaN		2;3;4	S	LRSTLRSTPLASPSPSPGRSPQRLKETRISF	X;X;X;X;X;X;X;Phospho (STY);X;X;X;Phospho (STY);X;X;X;Phospho (STY);X;X;X;Phospho (STY);X;X;X;X;X;X;X;X;X;X;X	XXPPPPPPPPPPPPPPPPPPPPPXXXXXXXX	S(0.217)T(0.238)LRS(0.262)T(0.288)PLAS(0.976)PS(0.034)PS(0.99)PGRS(0.995)PQR	S(-1.26)T(-0.85)LRS(-0.43)T(0.43)PLAS(17.15)PS(-17.15)PS(20.05)PGRS(23.26)PQR	14	3	0.23907	By matching	By MS/MS	By MS/MS	By matching	By MS/MS	By matching	By MS/MS	By MS/MS	By MS/MS		By MS/MS	By matching	98879000	0	26694000	72185000	NaN	3373600	4156600	11283000	4117700	11630000	1931000	8408600	2441700	4927700	0	5254200	2752100	NaN	NaN	NaN	NaN	NaN	NaN	NaN	NaN	NaN	NaN	NaN	NaN	0	3373600	0	0	4156600	0	0	3359300	7924100	0	4117700	0	0	4562000	7068100	0	1931000	0	0	0	8408600	0	2441700	0	0	0	4927700	0	0	0	0	0	5254200	0	2752100	0																																							9672	2877	1218	1218	12438;12450	14884;14897;14898;14899	202867;202868;202869;202870;202871;203000;203001;203002;203003;203004;203005;203006;203007;203008;203009;203010;203011	171153;171154;171155;171156;171157;171249;171250;171251;171252	202867	171153	QE3_191209_OPL1025_FR_U2OS_TiOx_C	16135	202992	171246	QE3_191209_OPL1025_FR_U2OS_TiOx_E	6971	202992	171246	QE3_191209_OPL1025_FR_U2OS_TiOx_E	6971
Q8WYP5;Q8WYP5-3;Q8WYP5-2	1222;1231;1257	Q8WYP5	Q8WYP5	Protein ELYS	AHCTF1	sp|Q8WYP5|ELYS_HUMAN Protein ELYS OS=Homo sapiens OX=9606 GN=AHCTF1 PE=1 SV=3;sp|Q8WYP5-3|ELYS_HUMAN Isoform 3 of Protein ELYS OS=Homo sapiens OX=9606 GN=AHCTF1;sp|Q8WYP5-2|ELYS_HUMAN Isoform 2 of Protein ELYS OS=Homo sapiens OX=9606 GN=AHCTF1	0.995106	23.2615	1.63962E-06	95.206	86.148	55.158	0.901354	11.2679	4.61314E-06	90.729	0.39845	0.379565	0.000642291	56.684	0.995106	23.2615	7.99095E-05	64.295	0.782359	5.72273	1.63962E-06	95.206	0.980149	16.1467	0.00061338	54.683	0	0		NaN	0.974141	15.2934	0.00117829	46.149	0	0		NaN	0.888408	6.22543	0.00083762	51.296	0.881786	10.78	0.00926519	40.622	0.990522	20.9174	4.6327E-05	72.145	0	0		NaN		1;3;4	S	LRSTPLASPSPSPGRSPQRLKETRISFVEED	X;X;X;Phospho (STY);X;X;X;Phospho (STY);X;X;X;Phospho (STY);X;X;X;Phospho (STY);X;X;X;X;X;X;X;X;X;X;X;X;X;X;X	PPPPPPPPPPPPPPPPPPPXXXXXXXXXXXX	S(0.217)T(0.238)LRS(0.262)T(0.288)PLAS(0.976)PS(0.034)PS(0.99)PGRS(0.995)PQR	S(-1.26)T(-0.85)LRS(-0.43)T(0.43)PLAS(17.15)PS(-17.15)PS(20.05)PGRS(23.26)PQR	18	3	0.23907	By MS/MS		By MS/MS	By MS/MS	By MS/MS	By matching	By MS/MS	By matching	By MS/MS	By MS/MS	By MS/MS	By matching	215800000	143620000	0	72185000	NaN	16444000	0	7924100	18707000	7068100	14858000	27036000	14747000	19015000	12721000	22419000	16264000	NaN	NaN	NaN	NaN	NaN	NaN	NaN	NaN	NaN	NaN	NaN	NaN	16444000	0	0	0	0	0	0	0	7924100	18707000	0	0	0	0	7068100	14858000	0	0	18627000	0	8408600	14747000	0	0	14087000	0	4927700	12721000	0	0	17164000	0	5254200	16264000	0	0																																							9673	2877	1222	1222	12438;12450	14884;14897;14898;14899	202867;202868;202869;202870;202871;202988;202991;202993;202994;202995;202996;202997;202998;202999;203008;203009;203010;203011	171153;171154;171155;171156;171157;171242;171245;171247;171248;171251;171252	202867	171153	QE3_191209_OPL1025_FR_U2OS_TiOx_C	16135	202991	171245	QE3_191209_OPL1025_FR_U2OS_TiOx_D	6939	202991	171245	QE3_191209_OPL1025_FR_U2OS_TiOx_D	6939
Q8WYP5;Q8WYP5-3;Q8WYP5-2	1283;1292;1318	Q8WYP5	Q8WYP5	Protein ELYS	AHCTF1	sp|Q8WYP5|ELYS_HUMAN Protein ELYS OS=Homo sapiens OX=9606 GN=AHCTF1 PE=1 SV=3;sp|Q8WYP5-3|ELYS_HUMAN Isoform 3 of Protein ELYS OS=Homo sapiens OX=9606 GN=AHCTF1;sp|Q8WYP5-2|ELYS_HUMAN Isoform 2 of Protein ELYS OS=Homo sapiens OX=9606 GN=AHCTF1	0.998922	30.2705	2.02386E-05	88.668	75.739	88.668	0.991283	20.7547	2.86935E-05	82.492	0	0		NaN	0	0		NaN	0	0		NaN	0.972939	15.9981	0.000122292	66.027					0.987468	19.4658	0.000133156	64.176	0	0		NaN	0	0		NaN	0	0		NaN	0.998922	30.2705	2.02386E-05	88.668	0	0		NaN		1	S	EWLKSKDRTTSFFLNSPEKEHQEMDEGSQSL	X;X;X;X;X;X;X;X;X;X;X;X;X;X;X;Phospho (STY);X;X;X;X;X;X;X;X;X;X;X;X;X;X;X	XXXXXXXXPPPPPPPPPPPPPPPPPPPPPPP	TTS(0.001)FFLNS(0.999)PEKEHQEMDEGSQSLEK	T(-46.31)T(-46.78)S(-30.27)FFLNS(30.27)PEKEHQEMDEGS(-41.51)QS(-46.13)LEK	8	4	-0.10709	By MS/MS	By matching	By matching	By matching	By MS/MS		By MS/MS	By matching	By matching	By matching	By MS/MS	By matching	119240000	119240000	0	0	NaN	8871900	3726300	9356600	4166600	7136800	0	12514000	3474100	5237300	3872600	8805500	3894400	NaN	NaN	NaN	NaN	NaN	NaN	NaN	NaN	NaN	NaN	NaN	NaN	8871900	0	0	3726300	0	0	9356600	0	0	4166600	0	0	7136800	0	0	0	0	0	12514000	0	0	3474100	0	0	5237300	0	0	3872600	0	0	8805500	0	0	3894400	0	0																																							9674	2877	1283	1283	13459	16146	219260;219261;219262;219263;219264;219265;219266;219267;219268;219269;219270;219271;219272;219273;219274;219275;219276;219277;219278;219279;219280	185492;185493;185494;185495	219263	185495	QE3_191209_OPL1025_FR_U2OS_TiOx_K	27102	219263	185495	QE3_191209_OPL1025_FR_U2OS_TiOx_K	27102	219263	185495	QE3_191209_OPL1025_FR_U2OS_TiOx_K	27102
Q8WYQ5-3;Q8WYQ5	373;373	Q8WYQ5-3	Q8WYQ5-3	Microprocessor complex subunit DGCR8	DGCR8	sp|Q8WYQ5-3|DGCR8_HUMAN Isoform 3 of Microprocessor complex subunit DGCR8 OS=Homo sapiens OX=9606 GN=DGCR8;sp|Q8WYQ5|DGCR8_HUMAN Microprocessor complex subunit DGCR8 OS=Homo sapiens OX=9606 GN=DGCR8 PE=1 SV=1	0.938905	15.5784	6.85648E-05	62.677	50.244	62.677	0.515256	0	0.000618487	58.477	0.938905	15.5784	6.85648E-05	62.677					0	0		NaN	0	0		NaN	0.675826	6.68558	0.000571888	54.605					0.789019	7.53938	0.00778913	41.087	0	0		NaN	0.577479	1.00284	7.30846E-05	62.605	0.906999	12.0632	0.00162866	45.611						2	S	MKDNEEREQSSDLTPSGDVSPVKPLSRSAEL	X;X;X;X;X;X;X;X;X;X;X;X;X;X;X;Phospho (STY);X;X;X;Phospho (STY);X;X;X;X;X;Phospho (STY);X;X;X;X;X	XXXXXXXPPPPPPPPPPPPPPPPPPPPXXXX	EQS(0.03)S(0.009)DLT(0.029)PS(0.939)GDVS(0.987)PVKPLS(0.006)R	EQS(-15.58)S(-20.74)DLT(-15.66)PS(15.58)GDVS(22.25)PVKPLS(-22.25)R	9	3	0.98819	By MS/MS	By MS/MS		By matching	By matching	By MS/MS		By MS/MS	By matching	By MS/MS	By MS/MS		87322000	0	87322000	0	NaN	11461000	11519000	0	11043000	8768600	10147000	0	9111400	7918500	8808400	8544800	0	NaN	NaN	NaN	NaN	NaN	NaN	NaN	NaN	NaN	NaN	NaN	NaN	0	11461000	0	0	11519000	0	0	0	0	0	11043000	0	0	8768600	0	0	10147000	0	0	0	0	0	9111400	0	0	7918500	0	0	8808400	0	0	8544800	0	0	0	0																																							9675	2878	373	373	2223;3372	2590;3925;3926	55648;55649;55650;55651;55652;55653;55655;55656;55657	46347;46348;46349;46350;46351;46352	55649	46348	QE3_191209_OPL1025_FR_U2OS_TiOx_B	24377	55649	46348	QE3_191209_OPL1025_FR_U2OS_TiOx_B	24377	55649	46348	QE3_191209_OPL1025_FR_U2OS_TiOx_B	24377
Q8WYQ5-3;Q8WYQ5	377;377	Q8WYQ5-3	Q8WYQ5-3	Microprocessor complex subunit DGCR8	DGCR8	sp|Q8WYQ5-3|DGCR8_HUMAN Isoform 3 of Microprocessor complex subunit DGCR8 OS=Homo sapiens OX=9606 GN=DGCR8;sp|Q8WYQ5|DGCR8_HUMAN Microprocessor complex subunit DGCR8 OS=Homo sapiens OX=9606 GN=DGCR8 PE=1 SV=1	0.996041	24.427	3.69485E-22	160	147.34	160	0.985504	18.3443	6.25503E-22	155.87	0.986956	22.2493	1.66667E-10	116.35	0.989895	21.8188	2.86628E-15	133.95	0.996041	24.427	3.69485E-22	160	0.97332	16.7788	5.68752E-11	126.46	0.933592	13.1333	7.1484E-11	125.11	0.994183	23.3037	9.89753E-12	130.78	0.98788	21.8596	1.96939E-06	90.097	0.980257	18.535	1.34433E-10	119.32	0.963206	15.9949	1.67894E-11	130.15	0.902768	12.2139	3.8607E-06	82.342	0.988771	21.1192	8.58247E-11	123.79		1;2	S	EEREQSSDLTPSGDVSPVKPLSRSAELEFPL	X;X;X;X;X;X;X;X;X;Phospho (STY);X;Phospho (STY);X;X;X;Phospho (STY);X;X;X;X;X;X;X;X;X;X;X;X;X;X;X	PPPPPPPPPPPPPPPPPPPPPPPXXXXXXXX	EQSSDLTPSGDVS(0.996)PVKPLS(0.004)R	EQS(-94.58)S(-87.97)DLT(-56.98)PS(-34.38)GDVS(24.43)PVKPLS(-24.43)R	13	3	0.20606	By MS/MS	By MS/MS	By MS/MS	By MS/MS	By MS/MS	By MS/MS	By MS/MS	By MS/MS	By MS/MS	By MS/MS	By MS/MS	By MS/MS	784390000	697120000	87268000	0	NaN	20273000	20620000	7607700	21256000	20827000	9134700	11482000	18602000	16319000	15079000	14689000	16024000	NaN	NaN	NaN	NaN	NaN	NaN	NaN	NaN	NaN	NaN	NaN	NaN	8811400	11461000	0	9101000	11519000	0	7607700	0	0	10212000	11043000	0	12059000	8768600	0	9134700	0	0	11482000	0	0	9491000	9111400	0	8400700	7918500	0	6270300	8808400	0	6143800	8544800	0	5931500	10093000	0																																							9676	2878	377	377	2223;3372	2590;3925;3926	37767;37768;37769;37770;37771;37772;37773;37774;37775;37776;37777;37778;55636;55637;55638;55639;55640;55641;55642;55643;55644;55645;55646;55647;55648;55649;55651;55652;55653;55654;55655;55656;55657	32063;32064;32065;32066;32067;32068;32069;32070;32071;32072;32073;32074;46335;46336;46337;46338;46339;46340;46341;46342;46343;46344;46345;46346;46347;46348;46350;46351;46352;46353	55639	46338	QE3_191209_OPL1025_FR_U2OS_TiOx_D	20517	55639	46338	QE3_191209_OPL1025_FR_U2OS_TiOx_D	20517	55639	46338	QE3_191209_OPL1025_FR_U2OS_TiOx_D	20517
Q8WYQ5-3;Q8WYQ5	383;383	Q8WYQ5-3	Q8WYQ5-3	Microprocessor complex subunit DGCR8	DGCR8	sp|Q8WYQ5-3|DGCR8_HUMAN Isoform 3 of Microprocessor complex subunit DGCR8 OS=Homo sapiens OX=9606 GN=DGCR8;sp|Q8WYQ5|DGCR8_HUMAN Microprocessor complex subunit DGCR8 OS=Homo sapiens OX=9606 GN=DGCR8 PE=1 SV=1	0.556003	0.900314	0.000571888	54.605	33.476	54.605													0	0		NaN	0	0		NaN	0.556003	0.900314	0.000571888	54.605									0	0		NaN														2	S	SDLTPSGDVSPVKPLSRSAELEFPLDEPDSM	X;X;X;X;X;Phospho (STY);X;X;X;X;X;X;X;X;X;Phospho (STY);X;X;X;X;X;X;X;X;X;X;X;X;X;X;X	PPPPPPPPPPPPPPPPPXXXXXXXXXXXXXX	EQS(0.031)S(0.116)DLT(0.158)PS(0.676)GDVS(0.463)PVKPLS(0.556)R	EQS(-13.79)S(-7.91)DLT(-6.69)PS(6.69)GDVS(-0.9)PVKPLS(0.9)R	19	3	0.59046						By MS/MS							10147000	0	10147000	0	NaN	0	0	0	0	0	10147000	0	0	0	0	0	0	NaN	NaN	NaN	NaN	NaN	NaN	NaN	NaN	NaN	NaN	NaN	NaN	0	0	0	0	0	0	0	0	0	0	0	0	0	0	0	0	10147000	0	0	0	0	0	0	0	0	0	0	0	0	0	0	0	0	0	0	0																																							9677	2878	383	383	2223;3372	2590;3925;3926	55650	46349	55650	46349	QE3_191209_OPL1025_FR_U2OS_TiOx_F	24464	55650	46349	QE3_191209_OPL1025_FR_U2OS_TiOx_F	24464	55650	46349	QE3_191209_OPL1025_FR_U2OS_TiOx_F	24464
Q8WYQ5-3;Q8WYQ5;Q8WYQ5-2	109;109;109	Q8WYQ5-3	Q8WYQ5-3	Microprocessor complex subunit DGCR8	DGCR8	sp|Q8WYQ5-3|DGCR8_HUMAN Isoform 3 of Microprocessor complex subunit DGCR8 OS=Homo sapiens OX=9606 GN=DGCR8;sp|Q8WYQ5|DGCR8_HUMAN Microprocessor complex subunit DGCR8 OS=Homo sapiens OX=9606 GN=DGCR8 PE=1 SV=1;sp|Q8WYQ5-2|DGCR8_HUMAN Isoform 2 of Microproce	1	82.645	0.00107343	101.65	33.423	82.645	1	101.646	0.00124217	101.65					1	71.4507	0.0145262	71.451					0	0		NaN	1	85.6757	0.00695156	85.676					0	0		NaN	0	0		NaN	1	82.2868	0.00848444	82.287	0	0		NaN	1	82.645	0.00107343	82.645		1	S	HSPRTARHAPAVRKFSPDLKLLKDVKISVSF	X;Phospho (STY);X;X;X;X;X;X;X;X;X;X;X;X;X;Phospho (STY);X;X;X;X;X;X;X;X;X;X;X;X;X;X;X	XXXXXXXXXXXXXPPPPPPPXXXXXXXXXXX	KFS(1)PDLK	KFS(82.64)PDLK	3	2	-0.23914	By MS/MS		By MS/MS		By matching	By MS/MS		By matching	By matching	By MS/MS	By matching	By MS/MS	14272000	14272000	0	0	NaN	2195400	0	1513300	0	1559200	2377400	0	1502300	1657200	1860000	1607000	0	NaN	NaN	NaN	NaN	NaN	NaN	NaN	NaN	NaN	NaN	NaN	NaN	2195400	0	0	0	0	0	1513300	0	0	0	0	0	1559200	0	0	2377400	0	0	0	0	0	1502300	0	0	1657200	0	0	1860000	0	0	1607000	0	0	0	0	0																																							9678	2878	109	109	6012	7081	99864;99865;99866;99867;99868;99869;99870;99871;99872	84737;84738;84739;84740;84741	99868	84741	QE3_191209_OPL1025_FR_U2OS_TiOx_L	8604	99864	84737	QE3_191209_OPL1025_FR_U2OS_TiOx_A	8779	99868	84741	QE3_191209_OPL1025_FR_U2OS_TiOx_L	8604
Q8WYQ5-3;Q8WYQ5;Q8WYQ5-2	92;92;92	Q8WYQ5-3	Q8WYQ5-3	Microprocessor complex subunit DGCR8	DGCR8	sp|Q8WYQ5-3|DGCR8_HUMAN Isoform 3 of Microprocessor complex subunit DGCR8 OS=Homo sapiens OX=9606 GN=DGCR8;sp|Q8WYQ5|DGCR8_HUMAN Microprocessor complex subunit DGCR8 OS=Homo sapiens OX=9606 GN=DGCR8 PE=1 SV=1;sp|Q8WYQ5-2|DGCR8_HUMAN Isoform 2 of Microproce	0.730254	4.3252	0.000473768	68.034	53.615	68.034	0	0		NaN	0	0		NaN	0.59547	1.6791	0.00636031	52.576	0.718992	4.08006	0.00187768	51.76	0	0		NaN	0	0		NaN					0.577964	1.36551	0.0106315	46.481	0	0		NaN					0.730254	4.3252	0.000473768	68.034	0.5	0	0.0120122	44.511		1	S	KGSFSKGRLLIDPNCSGHSPRTARHAPAVRK	X;X;X;X;X;X;X;X;X;X;X;X;X;X;X;Phospho (STY);X;X;X;X;X;X;X;X;X;X;X;X;X;X;X	XXXXXXXXPPPPPPPPPPPPPXXXXXXXXXX	LLIDPNCS(0.73)GHS(0.27)PR	LLIDPNCS(4.33)GHS(-4.33)PR	8	2	-0.6628	By matching	By matching	By matching	By MS/MS	By matching	By matching		By matching	By matching		By matching	By matching	129750000	129750000	0	0	NaN	15538000	0	7734200	7328700	0	7660400	0	4854400	6433900	0	6957400	5834500	NaN	NaN	NaN	NaN	NaN	NaN	NaN	NaN	NaN	NaN	NaN	NaN	15538000	0	0	0	0	0	7734200	0	0	7328700	0	0	0	0	0	7660400	0	0	0	0	0	4854400	0	0	6433900	0	0	0	0	0	6957400	0	0	5834500	0	0																																							9679	2878	92	92	7231	8518	120033;120034;120037;120038;120040;120041;120042;120043;120044;120045;120046;120047;120048	102078;102079;102082;102083;102085	120038	102083	QE3_191209_OPL1025_FR_U2OS_TiOx_K	14600	120038	102083	QE3_191209_OPL1025_FR_U2OS_TiOx_K	14600	120038	102083	QE3_191209_OPL1025_FR_U2OS_TiOx_K	14600
Q8WYQ5-3;Q8WYQ5;Q8WYQ5-2	95;95;95	Q8WYQ5-3	Q8WYQ5-3	Microprocessor complex subunit DGCR8	DGCR8	sp|Q8WYQ5-3|DGCR8_HUMAN Isoform 3 of Microprocessor complex subunit DGCR8 OS=Homo sapiens OX=9606 GN=DGCR8;sp|Q8WYQ5|DGCR8_HUMAN Microprocessor complex subunit DGCR8 OS=Homo sapiens OX=9606 GN=DGCR8 PE=1 SV=1;sp|Q8WYQ5-2|DGCR8_HUMAN Isoform 2 of Microproce	0.789419	5.73888	0.00529915	54.09	35.678	49.333	0	0		NaN	0	0		NaN					0	0		NaN	0.789419	5.73888	0.00863272	49.333	0	0		NaN	0.586296	1.51427	0.00529915	54.09	0	0		NaN	0	0		NaN									0.74303	4.61124	0.0120122	44.511			S	FSKGRLLIDPNCSGHSPRTARHAPAVRKFSP	X;X;X;X;X;X;X;X;X;X;X;X;X;X;X;Phospho (STY);X;X;X;X;X;X;X;X;X;X;X;X;X;Phospho (STY);X	XXXXXPPPPPPPPPPPPPXXXXXXXXXXXXX	LLIDPNCS(0.211)GHS(0.789)PR	LLIDPNCS(-5.74)GHS(5.74)PR	11	2	-0.67243					By matching		By matching					By matching	31307000	31307000	0	0	NaN	0	0	0	0	8154700	0	10115000	0	0	0	0	5834500	NaN	NaN	NaN	NaN	NaN	NaN	NaN	NaN	NaN	NaN	NaN	NaN	0	0	0	0	0	0	0	0	0	0	0	0	8154700	0	0	0	0	0	10115000	0	0	0	0	0	0	0	0	0	0	0	0	0	0	5834500	0	0																																							9680	2878	95	95	7231	8518	120035;120036;120039;120040	102080;102081;102084;102085	120035	102080	QE3_191209_OPL1025_FR_U2OS_TiOx_E	14606	120036	102081	QE3_191209_OPL1025_FR_U2OS_TiOx_G	14797	120036	102081	QE3_191209_OPL1025_FR_U2OS_TiOx_G	14797
Q8WYQ5-3;Q8WYQ5;Q8WYQ5-2	8;8;8	Q8WYQ5-3	Q8WYQ5-3	Microprocessor complex subunit DGCR8	DGCR8	sp|Q8WYQ5-3|DGCR8_HUMAN Isoform 3 of Microprocessor complex subunit DGCR8 OS=Homo sapiens OX=9606 GN=DGCR8;sp|Q8WYQ5|DGCR8_HUMAN Microprocessor complex subunit DGCR8 OS=Homo sapiens OX=9606 GN=DGCR8 PE=1 SV=1;sp|Q8WYQ5-2|DGCR8_HUMAN Isoform 2 of Microproce	0.908924	10.3246	0.000205225	60.541	57.153	50.609					0.723273	5.39926	0.000620542	50.945	0.704401	5.14862	0.00300328	43.895	0.859684	7.93927	0.000608141	51.232	0.781659	8.27237	0.00267491	44.213	0.908924	10.3246	0.000635088	50.609	0.708649	4.24614	0.000434354	55.247	0.848752	7.75054	0.000205225	60.541	0.736695	4.8297	0.000396102	56.131	0.704292	3.83423	0.000349148	57.216	0.666059	4.4866	0.0032086	43.696	0.583331	4.44403	0.00173118	45.126		1	S	________METDESPSPLPCGPAGEAVMESR	X;X;X;X;X;X;X;X;X;X;X;X;X;X;X;Phospho (STY);X;X;X;X;X;X;X;X;X;X;X;X;X;X;X	XXXXXXXXPPPPPPPPPPPPPPPPPPPPPPP	MET(0.007)DES(0.084)PS(0.909)PLPCGPAGEAVMESR	MET(-21.34)DES(-10.32)PS(10.32)PLPCGPAGEAVMES(-42.33)R	8	3	0.2909		By MS/MS	By MS/MS	By MS/MS	By MS/MS	By MS/MS	By MS/MS	By MS/MS	By MS/MS	By MS/MS	By MS/MS	By MS/MS	66522000	66522000	0	0	NaN	0	4597900	4877500	6645700	6454200	4559300	6158400	5025900	5775500	5378300	5558000	4588600	NaN	NaN	NaN	NaN	NaN	NaN	NaN	NaN	NaN	NaN	NaN	NaN	0	0	0	4597900	0	0	4877500	0	0	6645700	0	0	6454200	0	0	4559300	0	0	6158400	0	0	5025900	0	0	5775500	0	0	5378300	0	0	5558000	0	0	4588600	0	0																																							9681	2878	8	8	7825	9266	128672;128673;128674;128675;128676;128677;128679;128680;128681;128682;128683;128684;128685;128686	109280;109281;109282;109283;109284;109285;109287;109288;109289;109290;109291	128676	109284	QE3_191209_OPL1025_FR_U2OS_TiOx_F	46162	128679	109287	QE3_191209_OPL1025_FR_U2OS_TiOx_H	46057	128679	109287	QE3_191209_OPL1025_FR_U2OS_TiOx_H	46057
Q8WYQ5-3;Q8WYQ5;Q8WYQ5-2	271;271;271	Q8WYQ5-3	Q8WYQ5-3	Microprocessor complex subunit DGCR8	DGCR8	sp|Q8WYQ5-3|DGCR8_HUMAN Isoform 3 of Microprocessor complex subunit DGCR8 OS=Homo sapiens OX=9606 GN=DGCR8;sp|Q8WYQ5|DGCR8_HUMAN Microprocessor complex subunit DGCR8 OS=Homo sapiens OX=9606 GN=DGCR8 PE=1 SV=1;sp|Q8WYQ5-2|DGCR8_HUMAN Isoform 2 of Microproce	1	67.4134	1.83702E-30	169.94	162.5	149.3	1	67.4134	1.83702E-30	169.94	0.996094	25.1001	4.77256E-06	90.22	0.998408	31.7147	4.52637E-06	89.197	0.999921	44.8209	4.61209E-15	132.57	0.999922	41.2473	6.34241E-08	113.37	0.999768	39.2837	6.34241E-08	113.37	0.999915	44.6123	1.3451E-10	127.12	0.99999	52.8573	1.63409E-10	124.51	0.996808	26.1054	8.61774E-07	98.398	0.962204	16.7539	3.90731E-05	66.282	0.999946	47.02	3.39605E-10	120.15	0.99935	35.2004	3.65121E-07	107.71		2	S	CAPKKRRTEEKYGGDSDHPSDGETSVQPMMT	X;X;X;X;X;X;X;X;X;X;X;X;X;X;X;Phospho (STY);X;X;X;Phospho (STY);X;X;X;Phospho (STY);X;X;X;X;Oxidation (M);Oxidation (M);X	XXXXXXPPPPPPPPPPPPPPPPPPPPPPPPP	YGGDS(1)DHPS(1)DGETSVQPMMTK	Y(-67.41)GGDS(67.41)DHPS(50.33)DGET(-50.33)S(-58.39)VQPMMT(-109.23)K	5	3	-0.026957	By MS/MS	By MS/MS	By MS/MS	By MS/MS	By MS/MS	By MS/MS	By MS/MS	By MS/MS	By MS/MS	By MS/MS	By MS/MS	By MS/MS	762330000	0	762330000	0	NaN	7482100	8934400	9717000	14128000	9615700	10848000	13054000	12278000	9471400	8868900	10529000	10178000	NaN	NaN	NaN	NaN	NaN	NaN	NaN	NaN	NaN	NaN	NaN	NaN	0	7482100	0	0	8934400	0	0	9717000	0	0	14128000	0	0	9615700	0	0	10848000	0	0	13054000	0	0	12278000	0	0	9471400	0	0	8868900	0	0	10529000	0	0	10178000	0																																							9682	2878	271	271	10362;12831;14347	12334;15380;17184;17185	169180;169181;169182;169183;169184;169186;169187;169188;169189;169190;169191;169192;169193;169194;169195;169196;169197;169198;169199;169200;169201;209263;209264;209265;209266;209267;209268;209269;209270;209271;209272;209273;209274;209275;233919;233920;233921;233922;233923;233924;233925;233926;233927;233928;233929;233930;233931;233932;233933;233934;233935;233936;233937;233938;233939;233940;233941;233942;233943;233944	142417;142418;142419;142420;142421;142423;142424;142425;142426;176396;176397;176398;176399;176400;176401;176402;176403;176404;176405;176406;197828;197829;197830;197831;197832;197833;197834;197835;197836;197837;197838;197839;197840;197841;197842;197843;197844;197845;197846;197847;197848;197849;197850;197851	233919	197828	QE3_191209_OPL1025_FR_U2OS_TiOx_A	22160	209263	176396	QE3_191209_OPL1025_FR_U2OS_TiOx_A	16614	209263	176396	QE3_191209_OPL1025_FR_U2OS_TiOx_A	16614
Q8WYQ5-3;Q8WYQ5;Q8WYQ5-2	275;275;275	Q8WYQ5-3	Q8WYQ5-3	Microprocessor complex subunit DGCR8	DGCR8	sp|Q8WYQ5-3|DGCR8_HUMAN Isoform 3 of Microprocessor complex subunit DGCR8 OS=Homo sapiens OX=9606 GN=DGCR8;sp|Q8WYQ5|DGCR8_HUMAN Microprocessor complex subunit DGCR8 OS=Homo sapiens OX=9606 GN=DGCR8 PE=1 SV=1;sp|Q8WYQ5-2|DGCR8_HUMAN Isoform 2 of Microproce	0.999989	50.3345	1.83702E-30	169.94	162.5	149.3	0.999989	50.3345	1.83702E-30	169.94	0.984292	18.5456	4.77256E-06	90.22	0.99275	22.4039	4.52637E-06	89.197	0.993676	23.2706	4.61209E-15	132.57	0.999957	44.9066	6.34241E-08	113.37	0.998447	28.4155	6.34241E-08	113.37	0.992688	23.9816	1.3451E-10	127.12	0.999631	34.534	1.63409E-10	124.51	0.992995	24.7165	8.61774E-07	98.398	0.958293	15.0618	3.90731E-05	66.282	0.987663	21.7763	3.39605E-10	120.15	0.977554	19.1704	3.65121E-07	107.71		2	S	KRRTEEKYGGDSDHPSDGETSVQPMMTKIKT	X;X;X;X;X;X;X;X;X;X;X;Phospho (STY);X;X;X;Phospho (STY);X;X;X;X;X;X;X;X;Oxidation (M);Oxidation (M);X;X;X;X;X	XXPPPPPPPPPPPPPPPPPPPPPPPPPPXXX	YGGDS(1)DHPS(1)DGETSVQPMMTK	Y(-67.41)GGDS(67.41)DHPS(50.33)DGET(-50.33)S(-58.39)VQPMMT(-109.23)K	9	3	-0.026957	By MS/MS	By MS/MS	By MS/MS	By MS/MS	By MS/MS	By MS/MS	By MS/MS	By MS/MS	By MS/MS	By MS/MS	By MS/MS	By MS/MS	750510000	0	750510000	0	NaN	7482100	8934400	9717000	14128000	9615700	10848000	13054000	12278000	9471400	8868900	10529000	10178000	NaN	NaN	NaN	NaN	NaN	NaN	NaN	NaN	NaN	NaN	NaN	NaN	0	7482100	0	0	8934400	0	0	9717000	0	0	14128000	0	0	9615700	0	0	10848000	0	0	13054000	0	0	12278000	0	0	9471400	0	0	8868900	0	0	10529000	0	0	10178000	0																																							9683	2878	275	275	10362;12831;14347	12334;15380;17184;17185	169180;169181;169182;169183;169184;169185;169186;169187;169188;169189;169190;169191;169192;169193;169194;169195;169196;169197;169198;169199;169200;169201;209263;209264;209265;209266;209267;209268;209269;209270;209272;209273;209274;209275;233919;233920;233921;233922;233923;233925;233927;233928;233929;233930;233931;233932;233933;233934;233935;233936;233937;233938;233939;233940;233941;233942;233943;233944	142417;142418;142419;142420;142421;142422;142423;142424;142425;142426;176396;176397;176398;176399;176400;176401;176402;176403;176405;176406;197828;197829;197830;197831;197832;197834;197836;197837;197838;197839;197840;197841;197842;197843;197844;197845;197846;197847;197848;197849;197850;197851	233919	197828	QE3_191209_OPL1025_FR_U2OS_TiOx_A	22160	209263	176396	QE3_191209_OPL1025_FR_U2OS_TiOx_A	16614	209263	176396	QE3_191209_OPL1025_FR_U2OS_TiOx_A	16614
Q8WZ42-3;Q8WZ42-10;Q8WZ42-9;Q8WZ42-5;Q8WZ42-11;Q8WZ42-4;Q8WZ42-7;Q8WZ42-2;Q8WZ42;Q8WZ42-8;Q8WZ42-13;Q8WZ42-12	21711;21836;21903;27685;28208;28230;28400;29043;29135;29260;29269;30776	Q8WZ42-3	Q8WZ42-3	Titin	TTN	sp|Q8WZ42-3|TITIN_HUMAN Isoform 3 of Titin OS=Homo sapiens OX=9606 GN=TTN;sp|Q8WZ42-10|TITIN_HUMAN Isoform 10 of Titin OS=Homo sapiens OX=9606 GN=TTN;sp|Q8WZ42-9|TITIN_HUMAN Isoform 9 of Titin OS=Homo sapiens OX=9606 GN=TTN;sp|Q8WZ42-5|TITIN_HUMAN Isoform	0.99766	26.2974	0.0113086	48.423	10.865	41.448																									0.99766	26.2974	0.0310509	41.448																	0.994782	22.8021	0.0113086	48.423		1	S	KKSTRWVKVISKRPISETRFKVTGLTEGNEY	X;X;X;X;X;X;X;X;X;X;X;X;X;X;X;Phospho (STY);X;X;X;X;X;X;X;X;X;X;X;X;X;X;X	XXXXXXXXXXXXXPPPPPPPPXXXXXXXXXX	PIS(0.998)ET(0.002)RFK	PIS(26.3)ET(-26.3)RFK	3	2	0.27053							By MS/MS					By MS/MS	29083000	29083000	0	0	NaN	0	0	0	0	0	0	10454000	0	0	0	0	18629000	NaN	NaN	NaN	NaN	NaN	NaN	NaN	NaN	NaN	NaN	NaN	NaN	0	0	0	0	0	0	0	0	0	0	0	0	0	0	0	0	0	0	10454000	0	0	0	0	0	0	0	0	0	0	0	0	0	0	18629000	0	0																																							9684	2879	21711	21711	8845	10552	145603;145604	123173;123174	145603	123173	QE3_191209_OPL1025_FR_U2OS_TiOx_G	34178	145604	123174	QE3_191209_OPL1025_FR_U2OS_TiOx_L	33786	145604	123174	QE3_191209_OPL1025_FR_U2OS_TiOx_L	33786
Q8WZ42-6	4570	Q8WZ42-6	Q8WZ42-6	Titin	TTN	sp|Q8WZ42-6|TITIN_HUMAN Isoform 6 of Titin OS=Homo sapiens OX=9606 GN=TTN	1	43.8128	0.010765	43.813	27.385	43.813													1	43.8128	0.010765	43.813																																		2	S	SLIDKPAISKRAEHESPITFDLKQFHTQIKH	X;X;X;X;X;X;X;X;X;X;X;X;X;X;X;Phospho (STY);X;X;Phospho (STY);X;X;X;X;X;X;X;X;X;X;X;X	XXXXXXXXXXXPPPPPPPPPPPPXXXXXXXX	AEHES(1)PIT(1)FDLK	AEHES(43.81)PIT(43.81)FDLK	5	3	-1.7659				By MS/MS									6181100	0	6181100	0	NaN	0	0	0	6181100	0	0	0	0	0	0	0	0	NaN	NaN	NaN	NaN	NaN	NaN	NaN	NaN	NaN	NaN	NaN	NaN	0	0	0	0	0	0	0	0	0	0	6181100	0	0	0	0	0	0	0	0	0	0	0	0	0	0	0	0	0	0	0	0	0	0	0	0	0																																							9685	2880	4570	4570	263	320	4557	4034	4557	4034	QE3_191209_OPL1025_FR_U2OS_TiOx_D	10887	4557	4034	QE3_191209_OPL1025_FR_U2OS_TiOx_D	10887	4557	4034	QE3_191209_OPL1025_FR_U2OS_TiOx_D	10887
Q8WZ73-2;Q8WZ73;Q8WZ73-3	240;240;212	Q8WZ73-2	Q8WZ73-2	E3 ubiquitin-protein ligase rififylin	RFFL	sp|Q8WZ73-2|RFFL_HUMAN Isoform 2 of E3 ubiquitin-protein ligase rififylin OS=Homo sapiens OX=9606 GN=RFFL;sp|Q8WZ73|RFFL_HUMAN E3 ubiquitin-protein ligase rififylin OS=Homo sapiens OX=9606 GN=RFFL PE=1 SV=1;sp|Q8WZ73-3|RFFL_HUMAN Isoform 3 of E3 ubiquitin-	0.999962	44.1845	5.73127E-65	222.51	200.96	222.51	0.999561	33.575	5.59752E-52	202.46	0.999943	42.4735	3.38909E-40	190.37	0.99987	38.8711	2.61172E-18	147.9	0.999962	44.1845	5.73127E-65	222.51	0.999898	39.9148	2.12947E-40	184.47	0.999148	30.6918	2.05967E-23	164.98	0.999681	34.9589	1.81694E-23	163.74	0.999626	34.2673	1.5066E-40	189.11	0.999897	39.8662	2.30202E-30	172	0.999826	37.6008	5.52032E-23	161.8	0.999486	32.8869	3.03486E-40	191.4	0.999928	41.404	7.35448E-52	209.67		1	S	QSIDSEDSFVPGRRASLSDLTDLEDIEGLTV	X;Phospho (STY);X;X;Phospho (STY);X;X;X;X;X;X;X;X;X;X;Phospho (STY);X;X;X;X;X;X;X;X;X;X;X;X;X;X;X	XXXXXXXXXXXXXPPPPPPPPPPPPPPPPPP	RAS(1)LSDLTDLEDIEGLTVR	RAS(44.18)LS(-44.18)DLT(-101.07)DLEDIEGLT(-210.09)VR	3	2	-0.13051	By MS/MS	By MS/MS	By MS/MS	By MS/MS	By MS/MS	By MS/MS	By MS/MS	By MS/MS	By MS/MS	By MS/MS	By MS/MS	By MS/MS	266820000	266820000	0	0	NaN	38232000	3435900	13515000	1117600	15719000	13274000	9962300	2868100	2103600	3781500	9321800	6917900	NaN	NaN	NaN	NaN	NaN	NaN	NaN	NaN	NaN	NaN	NaN	NaN	38232000	0	0	3435900	0	0	13515000	0	0	1117600	0	0	15719000	0	0	13274000	0	0	9962300	0	0	2868100	0	0	2103600	0	0	3781500	0	0	9321800	0	0	6917900	0	0																																							9686	2881	240	240	9581	11415	156729;156730;156731;156732;156733;156735;156736;156737;156739;156740;156741;156742;156743;156744;156745;156746;156747;156748;156749;156750;156752;156753;156754;156755;156756;156757;156758;156759;156760;156761;156762;156763;156764;156765;156766;156767;156768;156769;156770;156771	132294;132295;132296;132297;132298;132300;132301;132302;132304;132305;132306;132307;132308;132309;132310;132311;132312;132313;132314;132315;132317;132318;132319;132320	156737	132302	QE3_191209_OPL1025_FR_U2OS_TiOx_D	50624	156737	132302	QE3_191209_OPL1025_FR_U2OS_TiOx_D	50624	156737	132302	QE3_191209_OPL1025_FR_U2OS_TiOx_D	50624
Q8WZ73-2;Q8WZ73;Q8WZ73-3	242;242;214	Q8WZ73-2	Q8WZ73-2	E3 ubiquitin-protein ligase rififylin	RFFL	sp|Q8WZ73-2|RFFL_HUMAN Isoform 2 of E3 ubiquitin-protein ligase rififylin OS=Homo sapiens OX=9606 GN=RFFL;sp|Q8WZ73|RFFL_HUMAN E3 ubiquitin-protein ligase rififylin OS=Homo sapiens OX=9606 GN=RFFL PE=1 SV=1;sp|Q8WZ73-3|RFFL_HUMAN Isoform 3 of E3 ubiquitin-	0.499392	0	1.02117E-08	103.02	89.848	103.02									0.499392	0	1.02117E-08	103.02	0.361264	0	0.00042865	56.529	0	0		NaN	0	0		NaN	0	0		NaN	0	0		NaN	0	0		NaN	0.478643	0	0.000639278	67.43	0	0		NaN	0	0		NaN			S	IDSEDSFVPGRRASLSDLTDLEDIEGLTVRQ	X;X;Phospho (STY);X;X;X;X;X;X;X;X;X;X;X;X;X;X;X;X;X;X;X;X;X;X;X;X;X;X;X;X	XXXXXXXXXXXXXXXXXXXXXXXXXXXXXXX	RAS(0.499)LS(0.499)DLT(0.001)DLEDIEGLTVR	RAS(0)LS(0)DLT(-26.13)DLEDIEGLT(-102.04)VR	5	3	0.37745													0	0	0	0	NaN	0	0	0	0	0	0	0	0	0	0	0	0	NaN	NaN	NaN	NaN	NaN	NaN	NaN	NaN	NaN	NaN	NaN	NaN	0	0	0	0	0	0	0	0	0	0	0	0	0	0	0	0	0	0	0	0	0	0	0	0	0	0	0	0	0	0	0	0	0	0	0	0																																							9687	2881	242	242	9581	11415			156734	132299	QE3_191209_OPL1025_FR_U2OS_TiOx_C	50503	156734	132299	QE3_191209_OPL1025_FR_U2OS_TiOx_C	50503	156734	132299	QE3_191209_OPL1025_FR_U2OS_TiOx_C	50503
Q8WZ73-2;Q8WZ73	226;226	Q8WZ73-2	Q8WZ73-2	E3 ubiquitin-protein ligase rififylin	RFFL	sp|Q8WZ73-2|RFFL_HUMAN Isoform 2 of E3 ubiquitin-protein ligase rififylin OS=Homo sapiens OX=9606 GN=RFFL;sp|Q8WZ73|RFFL_HUMAN E3 ubiquitin-protein ligase rififylin OS=Homo sapiens OX=9606 GN=RFFL PE=1 SV=1	0.998397	29.6194	1.2492E-21	149.33	125.53	147.16	0.996408	24.5686	1.2492E-21	149.33	0.994573	25.8602	3.83566E-06	85.203	0.83592	7.20764	0.00797775	40.756					0.998397	29.6194	3.89766E-16	147.16	0.996	24.1609	1.44703E-10	120.71	0.994134	22.9698	7.5045E-08	90.22	0.923649	11.9007	0.000374381	58.564	0.990757	20.907	7.80061E-08	89.859	0.982535	17.5519	1.20887E-07	105.32	0.996199	25.82	8.52053E-11	125.23						2	S	YLESVARVPAEDETQSIDSEDSFVPGRRASL	X;X;X;X;X;X;X;X;X;X;X;X;X;X;X;Phospho (STY);X;X;Phospho (STY);X;X;X;X;X;X;X;X;X;X;Phospho (STY);X	XXXXXXXPPPPPPPPPPPPPPPPPPPPXXXX	VPAEDET(0.002)QS(0.998)IDS(0.953)EDS(0.047)FVPGR	VPAEDET(-29.62)QS(29.62)IDS(13.1)EDS(-13.1)FVPGR	9	2	-0.67505	By MS/MS	By MS/MS	By MS/MS		By MS/MS	By MS/MS	By MS/MS	By MS/MS	By matching	By MS/MS	By MS/MS		115710000	0	115710000	0	NaN	7321700	6230600	0	0	4886800	4728900	3276400	6306800	4832600	4448600	2825900	0	NaN	NaN	NaN	NaN	NaN	NaN	NaN	NaN	NaN	NaN	NaN	NaN	0	7321700	0	0	6230600	0	0	0	0	0	0	0	0	4886800	0	0	4728900	0	0	3276400	0	0	6306800	0	0	4832600	0	0	4448600	0	0	2825900	0	0	0	0																																							9688	2881	226	226	13955	16735	227364;227365;227366;227367;227368;227369;227370;227371;227372;227373;227374;227375;227376;227377;227378;227379;227380;227381	192215;192216;192217;192218;192219;192220;192221;192222;192223;192224;192225;192226;192227;192228;192229;192230;192231;192232;192233;192234;192235;192236	227370	192222	QE3_191209_OPL1025_FR_U2OS_TiOx_E	36676	227365	192216	QE3_191209_OPL1025_FR_U2OS_TiOx_A	36855	227365	192216	QE3_191209_OPL1025_FR_U2OS_TiOx_A	36855
Q8WZ73-2;Q8WZ73	229;229	Q8WZ73-2	Q8WZ73-2	E3 ubiquitin-protein ligase rififylin	RFFL	sp|Q8WZ73-2|RFFL_HUMAN Isoform 2 of E3 ubiquitin-protein ligase rififylin OS=Homo sapiens OX=9606 GN=RFFL;sp|Q8WZ73|RFFL_HUMAN E3 ubiquitin-protein ligase rififylin OS=Homo sapiens OX=9606 GN=RFFL PE=1 SV=1	0.998108	27.3485	1.2492E-21	149.33	125.53	91.618	0.998108	27.3485	1.2492E-21	149.33	0.98966	20.1177	3.83566E-06	85.203	0.831513	7.20764	0.00797775	40.756					0.952857	13.1036	3.89766E-16	147.16	0.995106	23.2208	1.44703E-10	120.71	0.980568	18.6051	7.5045E-08	90.22	0.959109	13.9643	0.000374381	58.564	0.977217	16.565	7.80061E-08	89.859	0.917773	10.4876	1.20887E-07	105.32	0.935722	11.712	8.52053E-11	125.23						2	S	SVARVPAEDETQSIDSEDSFVPGRRASLSDL	X;X;X;X;X;X;X;X;X;X;X;X;Phospho (STY);X;X;Phospho (STY);X;X;X;X;X;X;X;X;X;X;Phospho (STY);X;X;X;X	XXXXPPPPPPPPPPPPPPPPPPPPXXXXXXX	VPAEDET(0.168)QS(0.832)IDS(0.998)EDS(0.002)FVPGR	VPAEDET(-6.94)QS(6.94)IDS(27.35)EDS(-27.35)FVPGR	12	3	0.17563	By MS/MS	By MS/MS	By MS/MS		By MS/MS	By MS/MS	By MS/MS	By MS/MS	By matching	By MS/MS	By MS/MS		115710000	0	115710000	0	NaN	7321700	6230600	0	0	4886800	4728900	3276400	6306800	4832600	4448600	2825900	0	NaN	NaN	NaN	NaN	NaN	NaN	NaN	NaN	NaN	NaN	NaN	NaN	0	7321700	0	0	6230600	0	0	0	0	0	0	0	0	4886800	0	0	4728900	0	0	3276400	0	0	6306800	0	0	4832600	0	0	4448600	0	0	2825900	0	0	0	0																																							9689	2881	229	229	13955	16735	227364;227365;227366;227367;227368;227369;227370;227371;227372;227373;227374;227375;227376;227377;227378;227379;227380;227381	192215;192216;192217;192218;192219;192220;192221;192222;192223;192224;192225;192226;192227;192228;192229;192230;192231;192232;192233;192234;192235;192236	227364	192215	QE3_191209_OPL1025_FR_U2OS_TiOx_A	36810	227365	192216	QE3_191209_OPL1025_FR_U2OS_TiOx_A	36855	227365	192216	QE3_191209_OPL1025_FR_U2OS_TiOx_A	36855
Q92466-3;Q92466-2;Q92466-5;Q92466-4;Q92466	26;26;26;26;26	Q92466-3	Q92466-3	DNA damage-binding protein 2	DDB2	sp|Q92466-3|DDB2_HUMAN Isoform D2 of DNA damage-binding protein 2 OS=Homo sapiens OX=9606 GN=DDB2;sp|Q92466-2|DDB2_HUMAN Isoform D1 of DNA damage-binding protein 2 OS=Homo sapiens OX=9606 GN=DDB2;sp|Q92466-5|DDB2_HUMAN Isoform D4 of DNA damage-binding prot	1	48.907	1.98702E-62	226.65	171.61	48.907	0.986085	18.5042	9.06051E-38	184.98	1	122.511	1.65123E-38	197.47	1	83.8231	4.57738E-38	192.54	1	116.862	9.99218E-38	183.41	1	53.3001	1.98702E-62	226.65	1	136.63	9.99218E-38	183.41	1	101.421	3.07836E-29	182.02	1	48.907	2.83432E-49	206.27	1	77.5617	4.56316E-28	166.92	1	99.2379	1.65123E-38	197.47	1	51.5463	2.79814E-38	195.54	1	121.125	5.57417E-38	190.86		1;2	S	KTSEIVLRPRNKRSRSPLELEPEAKKLCAKG	X;X;X;X;X;X;X;X;X;X;X;X;X;Phospho (STY);X;Phospho (STY);X;X;X;X;X;X;X;X;X;X;X;X;X;X;X	XXXXXXXXXXXXXPPPPPPPPPPPPPXXXXX	S(1)RS(1)PLELEPEAKK	S(48.91)RS(48.91)PLELEPEAKK	3	3	-0.60326	By MS/MS	By MS/MS	By MS/MS	By MS/MS	By MS/MS	By MS/MS	By MS/MS	By MS/MS	By MS/MS	By MS/MS	By MS/MS	By MS/MS	2364300000	2193200000	171130000	0	NaN	6329100	8265900	6480700	7922000	7721200	7639600	4276900	6372800	5790900	2889600	6431000	7472700	NaN	NaN	NaN	NaN	NaN	NaN	NaN	NaN	NaN	NaN	NaN	NaN	3269400	3059700	0	3603500	4662400	0	2794500	3686200	0	3608400	4313600	0	3626400	4094800	0	3162100	4477500	0	4276900	0	0	2148200	4224500	0	2837600	2953300	0	2889600	0	0	2445700	3985300	0	2260300	5212300	0																																							9690	2882	26	26	11731;12079;12080	14009;14432;14433;14434;14435	191461;191462;191463;191464;191465;191466;191467;191468;191469;191470;191471;191472;196786;196787;196788;196789;196790;196791;196792;196793;196794;196795;196796;196797;196798;196799;196800;196801;196802;196803;196804;196805;196806;196807;196808;196809;196810;196811;196812;196813;196814;196815;196816;196817;196818;196819;196828;196831;196833;196834;196835;196836;196837;196838;196839;196840;196842;196843;196844;196845;196846;196847;196848;196849;196850;196851;196852	161310;161311;161312;161313;161314;161315;161316;161317;161318;161319;165902;165903;165904;165905;165906;165907;165908;165909;165910;165911;165912;165913;165914;165915;165916;165917;165918;165919;165920;165921;165922;165923;165924;165925;165926;165927;165928;165929;165930;165931;165932;165933;165934;165935;165936;165937;165938;165939;165940;165941;165942;165943;165944;165945;165946;165947;165948;165949;165950;165951;165952;165953;165954;165955;165956;165957;165958;165959;165968;165971;165973;165974;165975;165976	196843	165976	QE3_191209_OPL1025_FR_U2OS_TiOx_H	11597	196795	165920	QE3_191209_OPL1025_FR_U2OS_TiOx_E	12294	196795	165920	QE3_191209_OPL1025_FR_U2OS_TiOx_E	12294
Q92466-3;Q92466-2;Q92466-5;Q92466-4;Q92466	24;24;24;24;24	Q92466-3	Q92466-3	DNA damage-binding protein 2	DDB2	sp|Q92466-3|DDB2_HUMAN Isoform D2 of DNA damage-binding protein 2 OS=Homo sapiens OX=9606 GN=DDB2;sp|Q92466-2|DDB2_HUMAN Isoform D1 of DNA damage-binding protein 2 OS=Homo sapiens OX=9606 GN=DDB2;sp|Q92466-5|DDB2_HUMAN Isoform D4 of DNA damage-binding prot	1	48.907	6.11236E-14	136.63	95.229	48.907	0.580389	1.40872	0.000247573	74.519	0.59401	1.65278	4.24045E-05	92.307	1	83.8231	5.33539E-07	110.12	1	116.862	3.23066E-09	116.86	1	53.3001	1.55979E-09	119.46	1	136.63	6.11236E-14	136.63	1	101.421	2.69459E-06	101.42	1	48.907	5.33539E-07	110.12	1	77.5617	0.000171267	77.562	1	99.2379	1.62088E-06	101.05	1	51.5463	0.0141917	51.546	1	121.125	2.30208E-09	121.13		1;2	S	TQKTSEIVLRPRNKRSRSPLELEPEAKKLCA	X;X;X;X;X;X;X;X;X;X;X;X;X;X;X;Phospho (STY);X;Phospho (STY);X;X;X;X;X;X;X;X;X;X;X;X;X	XXXXXXXXXXXXXXXPPPPPPPPPPPPPXXX	S(1)RS(1)PLELEPEAKK	S(48.91)RS(48.91)PLELEPEAKK	1	3	-0.60326	By MS/MS	By MS/MS	By MS/MS	By MS/MS	By MS/MS	By MS/MS	By MS/MS	By MS/MS	By MS/MS	By MS/MS	By matching	By MS/MS	929220000	758080000	171130000	0	NaN	33257000	37749000	28990000	42496000	36572000	38856000	44545000	37264000	28321000	21710000	4597900	5212300	NaN	NaN	NaN	NaN	NaN	NaN	NaN	NaN	NaN	NaN	NaN	NaN	30197000	3059700	0	33087000	4662400	0	25304000	3686200	0	38183000	4313600	0	32477000	4094800	0	34378000	4477500	0	44545000	0	0	33039000	4224500	0	25367000	2953300	0	21710000	0	0	612640	3985300	0	0	5212300	0																																							9691	2882	24	24	12079;12080	14432;14433;14434;14435	196790;196794;196800;196804;196808;196810;196811;196812;196813;196814;196815;196816;196817;196818;196819;196820;196821;196822;196823;196824;196825;196826;196827;196829;196830;196831;196832;196833;196841;196843;196844;196845;196846;196847;196848;196849;196850;196851;196852	165910;165911;165918;165919;165930;165931;165938;165939;165946;165947;165949;165950;165951;165952;165953;165954;165955;165956;165957;165958;165959;165960;165961;165962;165963;165964;165965;165966;165967;165969;165970;165971;165972;165973;165976	196843	165976	QE3_191209_OPL1025_FR_U2OS_TiOx_H	11597	196813	165953	QE3_191209_OPL1025_FR_U2OS_TiOx_F	20117	196813	165953	QE3_191209_OPL1025_FR_U2OS_TiOx_F	20117
Q92499-3;Q92499-2;Q92499	353;465;481	Q92499-3	Q92499-3	ATP-dependent RNA helicase DDX1	DDX1	sp|Q92499-3|DDX1_HUMAN Isoform 3 of ATP-dependent RNA helicase DDX1 OS=Homo sapiens OX=9606 GN=DDX1;sp|Q92499-2|DDX1_HUMAN Isoform 2 of ATP-dependent RNA helicase DDX1 OS=Homo sapiens OX=9606 GN=DDX1;sp|Q92499|DDX1_HUMAN ATP-dependent RNA helicase DDX1 OS=	0.999981	47.4166	7.92644E-08	99.879	90.13	99.879	0.971048	15.3191	0.00112227	48.984	0	0		NaN	0.999207	31.4485	5.69412E-05	63.906	0.998977	31.7123	5.91932E-05	63.18	0	0		NaN	0	0		NaN	0	0		NaN	0.999981	47.4166	7.92644E-08	99.879	0	0		NaN	0	0		NaN	0	0		NaN	0.99959	33.8977	0.0013413	84.68		1	S	TDDVHAKDNTRPGANSPEMWSEAIKILKGEY	X;X;X;X;X;X;X;X;X;X;X;X;X;X;X;Phospho (STY);X;X;X;X;X;X;X;X;X;X;X;X;X;X;X	XXXXXXXPPPPPPPPPPPPPPPPPPXXXXXX	DNTRPGANS(1)PEMWSEAIK	DNT(-47.42)RPGANS(47.42)PEMWS(-59.78)EAIK	9	3	-0.43572	By MS/MS	By matching	By MS/MS	By MS/MS	By matching	By matching	By matching	By MS/MS	By matching	By matching	By matching	By MS/MS	106200000	106200000	0	0	1.1611	12587000	7952400	10555000	13833000	7399300	5238900	10129000	12679000	9076700	6641700	10110000	0	1.3506	1.7106	1.8325	0.95118	1.3391	0.7276	1.8645	1.5573	1.2145	1.2314	1.4917	0	12587000	0	0	7952400	0	0	10555000	0	0	13833000	0	0	7399300	0	0	5238900	0	0	10129000	0	0	12679000	0	0	9076700	0	0	6641700	0	0	10110000	0	0	0	0	0																																							9692	2883	353	353	2295	2676	39214;39215;39216;39217;39218;39219;39220;39221;39222;39223;39224;39225	33367;33368;33369;33370;33371	39217	33370	QE3_191209_OPL1025_FR_U2OS_TiOx_H	29196	39217	33370	QE3_191209_OPL1025_FR_U2OS_TiOx_H	29196	39217	33370	QE3_191209_OPL1025_FR_U2OS_TiOx_H	29196
Q92508	1646	Q92508	Q92508	Piezo-type mechanosensitive ion channel component 1	PIEZO1	sp|Q92508|PIEZ1_HUMAN Piezo-type mechanosensitive ion channel component 1 OS=Homo sapiens OX=9606 GN=PIEZO1 PE=1 SV=4	0.999997	55.1526	1.87785E-15	162.36	143.04	162.36	0	0		NaN	0.999129	30.5983	1.64816E-08	131.42	0.999982	47.4496	1.91514E-06	115.18	0	0		NaN	0.999982	47.4496	1.77044E-10	140.78	0.999981	47.1865	3.86033E-10	141.88	0.994372	22.472	0.000140975	89.533	0.999997	55.1526	1.87785E-15	162.36	0.999929	41.4656	4.95773E-07	127.42	0.99998	47.0337	3.00463E-10	135.16	0.999989	49.5691	5.87443E-10	138.25	0.998372	27.8772	8.66778E-07	116.84		1	S	REAGASLYQGLMRTASELLLDRRLRIPELEE	X;X;X;X;X;X;X;X;X;X;X;X;X;X;X;Phospho (STY);X;X;X;X;X;X;X;X;X;X;X;X;X;X;X	XXXXXXXXXXXXXPPPPPPPPPPXXXXXXXX	TAS(1)ELLLDR	T(-55.15)AS(55.15)ELLLDR	3	2	-0.22041	By matching	By MS/MS	By MS/MS	By matching	By MS/MS	By MS/MS	By MS/MS	By MS/MS	By MS/MS	By MS/MS	By MS/MS	By MS/MS	195310000	195310000	0	0	NaN	3307000	2730000	3045100	3570800	3016300	3062500	3053100	2667600	2366800	2298000	2429200	2207800	NaN	NaN	NaN	NaN	NaN	NaN	NaN	NaN	NaN	NaN	NaN	NaN	3307000	0	0	2730000	0	0	3045100	0	0	3570800	0	0	3016300	0	0	3062500	0	0	3053100	0	0	2667600	0	0	2366800	0	0	2298000	0	0	2429200	0	0	2207800	0	0																																							9693	2886	1646	1646	12713;12714	15225;15226	207323;207324;207325;207326;207327;207328;207329;207330;207331;207332;207333;207334;207335;207336;207337;207338;207339;207340;207341;207342;207343;207344;207345;207346	174689;174690;174691;174692;174693;174694;174695;174696;174697;174698;174699;174700;174701;174702;174703;174704;174705	207327	174693	QE3_191209_OPL1025_FR_U2OS_TiOx_H	30062	207327	174693	QE3_191209_OPL1025_FR_U2OS_TiOx_H	30062	207327	174693	QE3_191209_OPL1025_FR_U2OS_TiOx_H	30062
Q92521	39	Q92521	Q92521	GPI mannosyltransferase 3	PIGB	sp|Q92521|PIGB_HUMAN GPI mannosyltransferase 3 OS=Homo sapiens OX=9606 GN=PIGB PE=1 SV=1	0.743106	4.61315	0.000118385	86.014	72.878	64.918	0.743106	4.61315	0.000970346	64.918	0.499762	0	0.0188264	44.612	0	0		NaN	0	0		NaN	0	0		NaN	0	0		NaN	0.49977	0	0.00892003	44.847	0	0		NaN	0	0		NaN	0.499999	0	0.000118385	86.014	0	0		NaN	0.499882	0	0.00572001	47.288		1	S	LQNRSHGKIKLRKRKSTLYFNTQEKSARRRG	X;X;X;X;X;X;X;X;X;X;X;X;X;X;X;Phospho (STY);X;X;X;X;X;X;X;X;X;X;X;X;X;X;X	XXXXXXXXXXXXXXXPPPPPPPPPPXXXXXX	S(0.743)T(0.257)LYFNTQEK	S(4.61)T(-4.61)LY(-48.78)FNT(-59.57)QEK	1	2	0.5372	By MS/MS		By matching	By matching	By matching	By matching		By matching	By matching	By MS/MS	By matching		36589000	36589000	0	0	NaN	6276500	0	3135100	4211500	5093100	4312900	0	2775500	3817800	4500000	2466100	0	NaN	NaN	NaN	NaN	NaN	NaN	NaN	NaN	NaN	NaN	NaN	NaN	6276500	0	0	0	0	0	3135100	0	0	4211500	0	0	5093100	0	0	4312900	0	0	0	0	0	2775500	0	0	3817800	0	0	4500000	0	0	2466100	0	0	0	0	0																																							9694	2887	39	39	12440	14886	202884;202887;202889;202890;202891;202892;202893;202894;202895	171170;171173	202884	171170	QE3_191209_OPL1025_FR_U2OS_TiOx_A	22203	202887	171173	QE3_191209_OPL1025_FR_U2OS_TiOx_J	22248	202887	171173	QE3_191209_OPL1025_FR_U2OS_TiOx_J	22248
Q92522	31	Q92522	Q92522	Histone H1x	H1FX	sp|Q92522|H1X_HUMAN Histone H1x OS=Homo sapiens OX=9606 GN=H1FX PE=1 SV=1	0.998262	27.591	1.03578E-57	228.02	146.49	207.27	0.946936	12.5152	2.07752E-25	176.99					0.5	0	2.9472E-06	104.17	0.996156	24.1351	1.03578E-57	228.02	0.946549	12.4819	1.41543E-57	225.63	0.998262	27.591	6.34198E-45	207.27	0.990515	20.1884	8.85898E-45	203.25	0.982205	17.419	8.01923E-35	198.03	0.990391	20.1314	3.55409E-46	216.83					0.800941	6.04635	1.21212E-05	93.766	0.962439	14.088	0.00201333	60.157		1	S	GMAKKVTKAGGSAALSPSKKRKNSKKKNQPG	X;Oxidation (M);X;X;X;X;X;X;X;X;X;X;X;X;X;Phospho (STY);X;X;X;X;X;X;X;X;X;X;X;X;X;X;X	XXXXXXXXPPPPPPPPPPPPXXXXXXXXXXX	AGGSAALS(0.998)PS(0.002)K	AGGS(-69.72)AALS(27.59)PS(-27.59)K	8	2	1.289	By MS/MS		By MS/MS	By MS/MS	By MS/MS	By MS/MS	By MS/MS	By MS/MS	By MS/MS		By MS/MS	By MS/MS	319360000	319360000	0	0	NaN	2684600	0	3134400	2641300	4066100	0	6616900	2575800	3208300	0	0	2162600	NaN	NaN	NaN	NaN	NaN	NaN	NaN	NaN	NaN	NaN	NaN	NaN	2684600	0	0	0	0	0	3134400	0	0	2641300	0	0	4066100	0	0	0	0	0	6616900	0	0	2575800	0	0	3208300	0	0	0	0	0	0	0	0	2162600	0	0																																							9695	2888	31	31	388;389	476;477	6884;6885;6886;6887;6888;6889;6890;6891;6892;6893;6894;6895;6896;6897;6899;6900;6901	6240;6241;6242;6243;6244;6245;6246;6247;6248;6249;6250;6251;6252;6253;6254;6256;6257	6887	6243	QE3_191209_OPL1025_FR_U2OS_TiOx_F	3913	6885	6241	QE3_191209_OPL1025_FR_U2OS_TiOx_D	3842	6885	6241	QE3_191209_OPL1025_FR_U2OS_TiOx_D	3842
Q92522	33	Q92522	Q92522	Histone H1x	H1FX	sp|Q92522|H1X_HUMAN Histone H1x OS=Homo sapiens OX=9606 GN=H1FX PE=1 SV=1	0.665448	2.98652	2.9472E-06	104.17	69.91	101.89									0.5	0	2.9472E-06	104.17	0	0		NaN																					0.665448	2.98652	3.59529E-06	101.89										1	S	AKKVTKAGGSAALSPSKKRKNSKKKNQPGKY	X;X;X;X;X;X;X;X;X;X;X;X;X;X;X;Phospho (STY);X;X;X;X;X;X;X;X;X;X;X;X;X;X;X	XXXXXXPPPPPPPPPPPPXXXXXXXXXXXXX	AGGSAALS(0.335)PS(0.665)KK	AGGS(-70.54)AALS(-2.99)PS(2.99)KK	10	2	0.6543			By MS/MS							By MS/MS			4597000	4597000	0	0	NaN	0	0	3134400	0	0	0	0	0	0	1462600	0	0	NaN	NaN	NaN	NaN	NaN	NaN	NaN	NaN	NaN	NaN	NaN	NaN	0	0	0	0	0	0	3134400	0	0	0	0	0	0	0	0	0	0	0	0	0	0	0	0	0	0	0	0	1462600	0	0	0	0	0	0	0	0																																							9696	2888	33	33	388;389	476;477	6892;6898	6249;6255	6898	6255	QE3_191209_OPL1025_FR_U2OS_TiOx_J	2416	6892	6249	QE3_191209_OPL1025_FR_U2OS_TiOx_C	2293	6892	6249	QE3_191209_OPL1025_FR_U2OS_TiOx_C	2293
Q92522	2	Q92522	Q92522	Histone H1x	H1FX	sp|Q92522|H1X_HUMAN Histone H1x OS=Homo sapiens OX=9606 GN=H1FX PE=1 SV=1	1	114.753	1.93141E-11	119.47	100.64	119.47					1	109.658	5.66263E-09	113.29					1	65.5298	2.77656E-05	71.402					1	114.753	1.93141E-11	119.47					0.999999	65.2787	3.37355E-05	69.069					1	94.5777	1.97539E-08	110.12					0.999999	62.8156	0.00010354	64.454		1	S	______________MSVELEEALPVTTAEGM	X;X;X;X;X;X;X;X;X;X;X;X;X;X;X;Phospho (STY);X;X;X;X;X;X;X;X;X;X;X;X;X;X;Oxidation (M)	XXXXXXXXXXXXXXXPPPPPPPPPPPPPPPP	S(1)VELEEALPVTTAEGMAK	S(114.75)VELEEALPVT(-114.75)T(-116.95)AEGMAK	1	2	-0.103		By MS/MS		By MS/MS		By MS/MS		By MS/MS		By MS/MS		By matching	28625000	28625000	0	0	NaN	0	4695400	0	3904500	0	4200800	0	3603900	0	3965900	0	4396700	NaN	NaN	NaN	NaN	NaN	NaN	NaN	NaN	NaN	NaN	NaN	NaN	0	0	0	4695400	0	0	0	0	0	3904500	0	0	0	0	0	4200800	0	0	0	0	0	3603900	0	0	0	0	0	3965900	0	0	0	0	0	4396700	0	0																																							9697	2888	2	2	12517	14986	204316;204317;204318;204319;204320;204321;204322;204323	172264;172265;172266;172267;172268;172269;172270	204319	172267	QE3_191209_OPL1025_FR_U2OS_TiOx_F	50302	204319	172267	QE3_191209_OPL1025_FR_U2OS_TiOx_F	50302	204319	172267	QE3_191209_OPL1025_FR_U2OS_TiOx_F	50302
Q92530	152	Q92530	Q92530	Proteasome inhibitor PI31 subunit	PSMF1	sp|Q92530|PSMF1_HUMAN Proteasome inhibitor PI31 subunit OS=Homo sapiens OX=9606 GN=PSMF1 PE=1 SV=2	0.905308	9.80486	1.01591E-09	106.67	91.971	87.676	0.585237	1.49533	1.75546E-05	86.727	0	0		NaN	0.600616	1.77206	1.01591E-09	106.67	0.506602	0.115458	4.01801E-05	78.088	0.55229	0.912676	0.00375652	68.187	0.570143	1.22747	0.000446254	59.9	0.905308	9.80486	1.26192E-05	89.846	0.5726	1.27103	0.00143317	78.661	0.539153	0.704557	0.00543353	47.752	0.499992	0	0.000700705	57.338	0.800185	6.02693	4.12549E-05	77.899	0.577401	1.35553	7.64112E-06	92.993		1	S	GIITPIHEQWEKANVSSPHREFPPATAREVD	X;X;X;X;X;X;X;X;X;X;X;X;X;X;X;Phospho (STY);X;X;X;X;X;X;X;X;X;X;X;X;X;X;X	XXXXXXXXXXXXPPPPPPPPPPPPPPPPXXX	ANVS(0.905)S(0.095)PHREFPPATAR	ANVS(9.8)S(-9.8)PHREFPPAT(-62.09)AR	4	3	-0.035669	By MS/MS	By matching	By MS/MS	By MS/MS	By MS/MS	By MS/MS	By MS/MS	By MS/MS	By matching	By MS/MS	By MS/MS	By MS/MS	136540000	136540000	0	0	NaN	11608000	1685400	9628900	16904000	2762100	11861000	12251000	981800	9122300	7234400	10763000	6016400	NaN	NaN	NaN	NaN	NaN	NaN	NaN	NaN	NaN	NaN	NaN	NaN	11608000	0	0	1685400	0	0	9628900	0	0	16904000	0	0	2762100	0	0	11861000	0	0	12251000	0	0	981800	0	0	9122300	0	0	7234400	0	0	10763000	0	0	6016400	0	0																																							9698	2889	152	152	723	878	12650;12657;12658;12659;12660;12664;12665;12666;12667;12671;12674;12676;12677;12682;12684;12687;12692;12694;12696;12697;12700	11722;11723;11730;11731;11732;11733;11734;11739;11740;11741;11742;11743;11744;11748;11751;11753;11754;11759	12667	11744	QE3_191209_OPL1025_FR_U2OS_TiOx_G	7982	12658	11731	QE3_191209_OPL1025_FR_U2OS_TiOx_C	6601	12658	11731	QE3_191209_OPL1025_FR_U2OS_TiOx_C	6601
Q92530	153	Q92530	Q92530	Proteasome inhibitor PI31 subunit	PSMF1	sp|Q92530|PSMF1_HUMAN Proteasome inhibitor PI31 subunit OS=Homo sapiens OX=9606 GN=PSMF1 PE=1 SV=2	0.922125	10.781	2.46861E-10	120.31	101.73	62.966	0.831711	6.95105	7.23756E-05	72.421	0.922125	10.781	0.00012023	63.998	0.843938	7.3307	5.95656E-06	94.057	0.499999	0	4.01801E-05	78.088	0.856275	7.7508	2.46861E-10	120.31	0	0		NaN	0	0		NaN	0.63772	2.45598	1.5122E-05	88.264	0.829374	6.8684	5.56896E-05	75.358	0.499992	0	0.000700705	57.338	0.827975	6.88743	0.000632512	58.024	0.848038	7.46681	2.72906E-07	107.33		1	S	IITPIHEQWEKANVSSPHREFPPATAREVDP	X;X;X;X;X;X;X;X;X;X;X;X;X;X;X;Phospho (STY);X;X;X;X;X;X;X;X;X;X;X;X;X;X;X	XXXXXXXXXXXPPPPPPPPPPPPPPPPXXXX	ANVS(0.077)S(0.922)PHREFPPAT(0.001)AR	ANVS(-10.78)S(10.78)PHREFPPAT(-30.4)AR	5	3	-0.050583	By MS/MS	By MS/MS	By MS/MS	By MS/MS	By MS/MS		By matching	By MS/MS	By MS/MS	By MS/MS	By MS/MS	By MS/MS	245530000	245530000	0	0	NaN	7646100	11256000	8104100	16904000	14974000	0	9087000	11879000	12816000	7234400	7936900	13187000	NaN	NaN	NaN	NaN	NaN	NaN	NaN	NaN	NaN	NaN	NaN	NaN	7646100	0	0	11256000	0	0	8104100	0	0	16904000	0	0	14974000	0	0	0	0	0	9087000	0	0	11879000	0	0	12816000	0	0	7234400	0	0	7936900	0	0	13187000	0	0																																							9699	2889	153	153	723	878	12651;12652;12653;12654;12655;12656;12659;12661;12662;12663;12668;12669;12670;12672;12673;12676;12678;12679;12680;12681;12685;12686;12688;12689;12690;12691;12693;12695;12698;12699;12701;12702;12703;12704	11724;11725;11726;11727;11728;11729;11732;11733;11735;11736;11737;11738;11745;11746;11747;11749;11750;11753;11755;11756;11757;11758	12655	11728	QE3_191209_OPL1025_FR_U2OS_TiOx_B	7408	12661	11735	QE3_191209_OPL1025_FR_U2OS_TiOx_E	6269	12661	11735	QE3_191209_OPL1025_FR_U2OS_TiOx_E	6269
Q92538-3;Q92538-2;Q92538	1775;1776;1779	Q92538-3	Q92538-3	Golgi-specific brefeldin A-resistance guanine nucleotide exchange factor 1	GBF1	sp|Q92538-3|GBF1_HUMAN Isoform 3 of Golgi-specific brefeldin A-resistance guanine nucleotide exchange factor 1 OS=Homo sapiens OX=9606 GN=GBF1;sp|Q92538-2|GBF1_HUMAN Isoform 2 of Golgi-specific brefeldin A-resistance guanine nucleotide exchange factor 1 OS	0.603053	3.18199	2.61127E-07	97.836	89.237	87.148	0.601198	2.48864	2.61127E-07	97.836	0.359978	0	0.000986823	54.7	0.452602	0.671222	0.00070608	58.83	0	0		NaN					0.376696	0.493555	0.00163171	48.547	0.452723	0	1.5721E-05	82.362	0.449396	0	7.19799E-05	72.089	0.603053	3.18199	1.08068E-05	87.148	0.464497	1.40982	0.00299377	49.463					0.503776	0.816712	4.35362E-05	76.391		1	S	GACDFEKPESPRAASSSSPGSPVASSPSRLS	X;X;X;X;X;X;X;X;X;X;X;X;X;X;X;Phospho (STY);X;X;X;X;Phospho (STY);X;X;X;X;X;X;X;X;X;X	XXXXXXXXXXXXPPPPPPPPPPPPPPPPPXX	AAS(0.056)S(0.603)S(0.29)S(0.051)PGSPVASSPSR	AAS(-10.3)S(3.18)S(-3.18)S(-10.76)PGS(-36.14)PVAS(-55.55)S(-61.67)PS(-67.49)R	4	2	-0.3133	By MS/MS								By MS/MS			By MS/MS	14044000	14044000	0	0	NaN	5385100	0	0	0	0	0	0	0	3761900	0	0	4897000	NaN	NaN	NaN	NaN	NaN	NaN	NaN	NaN	NaN	NaN	NaN	NaN	5385100	0	0	0	0	0	0	0	0	0	0	0	0	0	0	0	0	0	0	0	0	0	0	0	3761900	0	0	0	0	0	0	0	0	4897000	0	0																																							9700	2890	1775	1775	131	167;168	2366;2374;2377	2131;2139;2142	2374	2139	QE3_191209_OPL1025_FR_U2OS_TiOx_I	5683	2366	2131	QE3_191209_OPL1025_FR_U2OS_TiOx_A	5734	2366	2131	QE3_191209_OPL1025_FR_U2OS_TiOx_A	5734
Q92538-3;Q92538-2;Q92538	1776;1777;1780	Q92538-3	Q92538-3	Golgi-specific brefeldin A-resistance guanine nucleotide exchange factor 1	GBF1	sp|Q92538-3|GBF1_HUMAN Isoform 3 of Golgi-specific brefeldin A-resistance guanine nucleotide exchange factor 1 OS=Homo sapiens OX=9606 GN=GBF1;sp|Q92538-2|GBF1_HUMAN Isoform 2 of Golgi-specific brefeldin A-resistance guanine nucleotide exchange factor 1 OS	0.991533	23.972	4.6361E-23	149.3	128.87	125.5					0.975837	18.06	4.6361E-23	149.3	0	0		NaN	0.931554	13.4637	3.30794E-16	136.39	0.875403	8.47417	1.45111E-16	143.38	0.991533	23.972	3.08008E-11	125.5	0.452723	0	1.5721E-05	82.362	0.449396	0	7.19799E-05	72.089					0.738922	7.77594	4.27555E-06	93.51	0.745623	7.95892	1.74444E-07	103.39	0	0		NaN		1	S	ACDFEKPESPRAASSSSPGSPVASSPSRLSP	X;X;X;X;X;X;X;X;X;X;X;X;X;X;X;Phospho (STY);X;X;X;X;X;X;X;X;X;X;X;X;X;X;X	XXXXXXXXXXXPPPPPPPPPPPPPPPPPXXX	AAS(0.001)S(0.004)S(0.992)S(0.004)PGSPVASSPSR	AAS(-32.08)S(-23.97)S(23.97)S(-24.08)PGS(-55.3)PVAS(-87.12)S(-92.8)PS(-98.24)R	5	2	-0.82241		By MS/MS		By MS/MS	By MS/MS	By MS/MS				By MS/MS	By MS/MS		27010000	27010000	0	0	NaN	0	5057100	0	4875200	4253400	4900200	0	0	0	4108500	3815200	0	NaN	NaN	NaN	NaN	NaN	NaN	NaN	NaN	NaN	NaN	NaN	NaN	0	0	0	5057100	0	0	0	0	0	4875200	0	0	4253400	0	0	4900200	0	0	0	0	0	0	0	0	0	0	0	4108500	0	0	3815200	0	0	0	0	0																																							9701	2890	1776	1776	131	167;168	2367;2369;2370;2371;2375;2376	2132;2134;2135;2136;2140;2141	2371	2136	QE3_191209_OPL1025_FR_U2OS_TiOx_F	5651	2367	2132	QE3_191209_OPL1025_FR_U2OS_TiOx_B	5557	2367	2132	QE3_191209_OPL1025_FR_U2OS_TiOx_B	5557
Q92538-3;Q92538-2;Q92538	1777;1778;1781	Q92538-3	Q92538-3	Golgi-specific brefeldin A-resistance guanine nucleotide exchange factor 1	GBF1	sp|Q92538-3|GBF1_HUMAN Isoform 3 of Golgi-specific brefeldin A-resistance guanine nucleotide exchange factor 1 OS=Homo sapiens OX=9606 GN=GBF1;sp|Q92538-2|GBF1_HUMAN Isoform 2 of Golgi-specific brefeldin A-resistance guanine nucleotide exchange factor 1 OS	0.359266	0	0.000986823	54.7	46.187	54.7					0.359266	0	0.000986823	54.7	0	0		NaN	0	0		NaN					0	0		NaN					0	0		NaN					0	0		NaN					0	0		NaN			S	CDFEKPESPRAASSSSPGSPVASSPSRLSPT	X;X;X;X;X;X;X;X;X;X;X;X;X;X;X;X;X;X;X;X;X;X;X;X;X;X;X;X;X;X;X	XXXXXXXXXXXXXXXXXXXXXXXXXXXXXXX	AAS(0.046)S(0.36)S(0.359)S(0.359)PGS(0.871)PVAS(0.003)S(0.001)PSR	AAS(-9.44)S(0)S(0)S(0)PGS(8.78)PVAS(-23.58)S(-28.63)PS(-33.75)R	6	2	0.25607													0	0	0	0	NaN	0	0	0	0	0	0	0	0	0	0	0	0	NaN	NaN	NaN	NaN	NaN	NaN	NaN	NaN	NaN	NaN	NaN	NaN	0	0	0	0	0	0	0	0	0	0	0	0	0	0	0	0	0	0	0	0	0	0	0	0	0	0	0	0	0	0	0	0	0	0	0	0																																							9702	2890	1777	1777	131	167;168			2384	2143	QE3_191209_OPL1025_FR_U2OS_TiOx_B	5991	2384	2143	QE3_191209_OPL1025_FR_U2OS_TiOx_B	5991	2384	2143	QE3_191209_OPL1025_FR_U2OS_TiOx_B	5991
Q92538-3;Q92538-2;Q92538	1780;1781;1784	Q92538-3	Q92538-3	Golgi-specific brefeldin A-resistance guanine nucleotide exchange factor 1	GBF1	sp|Q92538-3|GBF1_HUMAN Isoform 3 of Golgi-specific brefeldin A-resistance guanine nucleotide exchange factor 1 OS=Homo sapiens OX=9606 GN=GBF1;sp|Q92538-2|GBF1_HUMAN Isoform 2 of Golgi-specific brefeldin A-resistance guanine nucleotide exchange factor 1 OS	0.925804	14.4565	0.000986823	54.7	46.187	49.463					0.870959	8.78422	0.000986823	54.7	0	0		NaN	0	0		NaN					0.895603	12.2624	0.00163171	48.547					0	0		NaN					0.925804	14.4565	0.00299377	49.463					0	0		NaN		2	S	EKPESPRAASSSSPGSPVASSPSRLSPTPDG	X;X;X;X;X;X;X;X;X;X;Phospho (STY);X;X;X;X;Phospho (STY);X;X;X;X;X;X;X;X;X;X;X;X;X;X;X	XXXXXXXPPPPPPPPPPPPPPPPPXXXXXXX	AAS(0.318)S(0.464)S(0.129)S(0.142)PGS(0.926)PVAS(0.009)S(0.009)PS(0.002)R	AAS(-1.41)S(1.41)S(-6.55)S(-6.01)PGS(14.46)PVAS(-20.19)S(-19.78)PS(-26.13)R	9	2	0.030617		By MS/MS				By MS/MS				By MS/MS		By matching	7509800	0	7509800	0	NaN	0	3205700	0	0	0	2067000	0	0	0	0	0	2237100	NaN	NaN	NaN	NaN	NaN	NaN	NaN	NaN	NaN	NaN	NaN	NaN	0	0	0	0	3205700	0	0	0	0	0	0	0	0	0	0	0	2067000	0	0	0	0	0	0	0	0	0	0	0	0	0	0	0	0	0	2237100	0																																							9703	2890	1780	1780	131	167;168	2384;2385;2386;2387	2143;2144;2145	2386	2145	QE3_191209_OPL1025_FR_U2OS_TiOx_J	6216	2384	2143	QE3_191209_OPL1025_FR_U2OS_TiOx_B	5991	2384	2143	QE3_191209_OPL1025_FR_U2OS_TiOx_B	5991
Q92538-3;Q92538-2;Q92538	1785;1786;1789	Q92538-3	Q92538-3	Golgi-specific brefeldin A-resistance guanine nucleotide exchange factor 1	GBF1	sp|Q92538-3|GBF1_HUMAN Isoform 3 of Golgi-specific brefeldin A-resistance guanine nucleotide exchange factor 1 OS=Homo sapiens OX=9606 GN=GBF1;sp|Q92538-2|GBF1_HUMAN Isoform 2 of Golgi-specific brefeldin A-resistance guanine nucleotide exchange factor 1 OS	0.648989	3.95246	5.97385E-11	119.68	99.838	119.68	0.648989	3.95246	5.97385E-11	119.68	0	0		NaN	0	0		NaN	0	0		NaN					0	0		NaN					0	0		NaN					0	0		NaN					0	0		NaN		1	S	PRAASSSSPGSPVASSPSRLSPTPDGPPPLA	X;X;X;X;X;X;X;X;X;X;X;X;X;X;X;Phospho (STY);X;X;X;X;X;X;X;X;X;X;X;X;X;X;X	XXPPPPPPPPPPPPPPPPPXXXXXXXXXXXX	AASSSSPGS(0.002)PVAS(0.261)S(0.649)PS(0.088)R	AAS(-83.24)S(-75.87)S(-70.2)S(-71.28)PGS(-25.77)PVAS(-3.95)S(3.95)PS(-8.67)R	14	2	-0.52244	By MS/MS	By matching	By matching	By matching		By matching		By matching		By matching			17639000	17639000	0	0	NaN	4751200	3567000	2874100	1492400	0	2029600	0	1610600	0	1313800	0	0	NaN	NaN	NaN	NaN	NaN	NaN	NaN	NaN	NaN	NaN	NaN	NaN	4751200	0	0	3567000	0	0	2874100	0	0	1492400	0	0	0	0	0	2029600	0	0	0	0	0	1610600	0	0	0	0	0	1313800	0	0	0	0	0	0	0	0																																							9704	2890	1785	1785	131	167;168	2365;2378;2379;2380;2381;2382;2383	2130	2365	2130	QE3_191209_OPL1025_FR_U2OS_TiOx_A	4985	2365	2130	QE3_191209_OPL1025_FR_U2OS_TiOx_A	4985	2365	2130	QE3_191209_OPL1025_FR_U2OS_TiOx_A	4985
Q92538-3;Q92538-2;Q92538	1298;1299;1298	Q92538-3	Q92538-3	Golgi-specific brefeldin A-resistance guanine nucleotide exchange factor 1	GBF1	sp|Q92538-3|GBF1_HUMAN Isoform 3 of Golgi-specific brefeldin A-resistance guanine nucleotide exchange factor 1 OS=Homo sapiens OX=9606 GN=GBF1;sp|Q92538-2|GBF1_HUMAN Isoform 2 of Golgi-specific brefeldin A-resistance guanine nucleotide exchange factor 1 OS	0.990099	20.0313	6.15911E-83	246.55	232.66	141.14	0.949649	13.0311	4.35845E-53	203.59	0.990099	20.0313	1.18365E-15	141.14	0.932389	11.5226	9.3367E-23	162.29	0.878745	8.6088	1.4516E-22	160.25	0.9647	14.368	4.11917E-53	204.35	0.969458	15.0239	1.29735E-22	160.86	0.935876	11.6644	9.84031E-31	170.01	0.930299	11.2719	2.27928E-16	147.35	0.970006	15.1086	3.77668E-41	190.15	0.927111	11.0624	4.83404E-41	187.32	0.901055	9.59558	3.07291E-22	153.86	0.961879	14.0197	6.15911E-83	246.55		1	S	LQATARADAPDAGAQSDSELPSYHQNDVSLD	X;X;X;X;X;X;X;X;X;X;X;X;X;X;X;Phospho (STY);X;X;X;X;X;X;X;X;X;X;X;X;X;X;X	XXXXXXPPPPPPPPPPPPPPPPPPPPPPPPP	ADAPDAGAQS(0.99)DS(0.01)ELPSYHQNDVSLDR	ADAPDAGAQS(20.03)DS(-20.03)ELPS(-41.44)Y(-75.4)HQNDVS(-78.57)LDR	10	3	0.20143	By MS/MS	By MS/MS	By MS/MS	By MS/MS	By MS/MS	By MS/MS	By MS/MS	By MS/MS	By MS/MS	By MS/MS	By MS/MS	By MS/MS	2551800000	2551800000	0	0	NaN	270060000	234510000	216390000	252270000	226030000	229690000	224770000	186060000	169200000	186380000	178300000	178180000	NaN	NaN	NaN	NaN	NaN	NaN	NaN	NaN	NaN	NaN	NaN	NaN	270060000	0	0	234510000	0	0	216390000	0	0	252270000	0	0	226030000	0	0	229690000	0	0	224770000	0	0	186060000	0	0	169200000	0	0	186380000	0	0	178300000	0	0	178180000	0	0																																							9705	2890	1298	1298	159	201	2720;2721;2722;2723;2724;2725;2726;2727;2728;2729;2730;2731	2474;2475;2476;2477;2478;2479;2480;2481;2482;2483;2484;2485;2486	2721	2475	QE3_191209_OPL1025_FR_U2OS_TiOx_B	24328	2731	2486	QE3_191209_OPL1025_FR_U2OS_TiOx_L	24130	2731	2486	QE3_191209_OPL1025_FR_U2OS_TiOx_L	24130
Q92538-3;Q92538-2;Q92538	1318;1319;1318	Q92538-3	Q92538-3	Golgi-specific brefeldin A-resistance guanine nucleotide exchange factor 1	GBF1	sp|Q92538-3|GBF1_HUMAN Isoform 3 of Golgi-specific brefeldin A-resistance guanine nucleotide exchange factor 1 OS=Homo sapiens OX=9606 GN=GBF1;sp|Q92538-2|GBF1_HUMAN Isoform 2 of Golgi-specific brefeldin A-resistance guanine nucleotide exchange factor 1 OS	0.99958	33.7639	1.90753E-182	321.82	291.49	321.82	0.915799	10.4631	1.35279E-11	127.49	0.997039	25.3393	2.09128E-53	209.93	0.997614	26.2243	1.15194E-66	227.63	0.99958	33.7639	1.90753E-182	321.82	0.956941	13.4683	1.9291E-98	262.83	0.998616	28.5826	9.20157E-137	287.54	0.999203	30.9977	6.00358E-117	279.93	0.988114	19.2045	2.62745E-66	218.78	0.955091	13.2774	2.66771E-81	236.03	0.999242	31.2309	1.51704E-116	270.74	0.963022	14.1596	5.61638E-67	231.17	0.997368	25.7862	7.08488E-117	278.85		1	S	PSYHQNDVSLDRGYTSDSEVYTDHGRPGKIH	X;X;X;X;X;X;X;X;X;X;X;X;X;X;X;Phospho (STY);X;X;X;X;X;X;X;X;X;X;X;X;X;X;X	XXXXXXXXXXXXPPPPPPPPPPPPPPPPPXX	GYTS(1)DSEVYTDHGRPGK	GY(-184.22)T(-33.76)S(33.76)DS(-69.81)EVY(-234.18)T(-175.49)DHGRPGK	4	2	-0.097843	By MS/MS	By MS/MS	By MS/MS	By MS/MS	By MS/MS	By MS/MS	By MS/MS	By MS/MS	By MS/MS	By MS/MS	By MS/MS	By MS/MS	4204300000	4204300000	0	0	NaN	457570000	351870000	330360000	398260000	341470000	282590000	343010000	265890000	247040000	277730000	271560000	276270000	NaN	NaN	NaN	NaN	NaN	NaN	NaN	NaN	NaN	NaN	NaN	NaN	457570000	0	0	351870000	0	0	330360000	0	0	398260000	0	0	341470000	0	0	282590000	0	0	343010000	0	0	265890000	0	0	247040000	0	0	277730000	0	0	271560000	0	0	276270000	0	0																																							9706	2890	1318	1318	4827	5694	79150;79153;79155;79156;79157;79159;79160;79162;79163;79165;79166;79168;79169;79171;79172;79174;79176;79177;79179;79180;79181;79183;79185	66485;66488;66490;66491;66492;66494;66495;66497;66498;66500;66501;66503;66504;66505;66507;66508;66510;66512;66513;66515;66516;66517;66519;66521	79160	66495	QE3_191209_OPL1025_FR_U2OS_TiOx_D	8083	79160	66495	QE3_191209_OPL1025_FR_U2OS_TiOx_D	8083	79160	66495	QE3_191209_OPL1025_FR_U2OS_TiOx_D	8083
Q92538-3;Q92538-2;Q92538	1320;1321;1320	Q92538-3	Q92538-3	Golgi-specific brefeldin A-resistance guanine nucleotide exchange factor 1	GBF1	sp|Q92538-3|GBF1_HUMAN Isoform 3 of Golgi-specific brefeldin A-resistance guanine nucleotide exchange factor 1 OS=Homo sapiens OX=9606 GN=GBF1;sp|Q92538-2|GBF1_HUMAN Isoform 2 of Golgi-specific brefeldin A-resistance guanine nucleotide exchange factor 1 OS	0.527241	2.48231	1.57467E-06	96.489	89.111	96.489	0.527241	2.48231	1.57467E-06	96.489	0.325203	0	0.00119293	54.501	0.33253	0	6.96817E-06	90.367																									0.329921	0	0.00119293	54.501										1	S	YHQNDVSLDRGYTSDSEVYTDHGRPGKIHRS	X;X;X;X;X;X;X;X;X;X;X;X;X;X;X;Phospho (STY);X;X;X;X;X;X;X;X;X;X;X;X;X;X;X	XXXXXXXXXXPPPPPPPPPPPPPPPPPXXXX	GY(0.002)T(0.173)S(0.298)DS(0.527)EVYTDHGRPGK	GY(-24.88)T(-4.83)S(-2.48)DS(2.48)EVY(-46.86)T(-40.51)DHGRPGK	6	2	0.05352	By MS/MS												68621000	68621000	0	0	NaN	68621000	0	0	0	0	0	0	0	0	0	0	0	NaN	NaN	NaN	NaN	NaN	NaN	NaN	NaN	NaN	NaN	NaN	NaN	68621000	0	0	0	0	0	0	0	0	0	0	0	0	0	0	0	0	0	0	0	0	0	0	0	0	0	0	0	0	0	0	0	0	0	0	0																																							9707	2890	1320	1320	4827	5694	79152	66487	79152	66487	QE3_191209_OPL1025_FR_U2OS_TiOx_A	8220	79152	66487	QE3_191209_OPL1025_FR_U2OS_TiOx_A	8220	79152	66487	QE3_191209_OPL1025_FR_U2OS_TiOx_A	8220
Q92538-3;Q92538-2;Q92538	662;663;662	Q92538-3	Q92538-3	Golgi-specific brefeldin A-resistance guanine nucleotide exchange factor 1	GBF1	sp|Q92538-3|GBF1_HUMAN Isoform 3 of Golgi-specific brefeldin A-resistance guanine nucleotide exchange factor 1 OS=Homo sapiens OX=9606 GN=GBF1;sp|Q92538-2|GBF1_HUMAN Isoform 2 of Golgi-specific brefeldin A-resistance guanine nucleotide exchange factor 1 OS	0.999802	37.0369	4.49598E-06	90.399	82.406	90.399	0.999802	37.0369	4.49598E-06	90.399	0	0		NaN	0	0		NaN	0	0		NaN	0	0		NaN	0	0		NaN																					0	0		NaN		1	S	PGGGRLPPEHGKSGCSDLEEAVDSGADKKFA	X;X;X;X;X;X;X;X;X;X;X;X;X;X;X;Phospho (STY);X;X;X;X;X;X;X;X;X;X;X;X;X;X;X	XXXXXXXXXXXXPPPPPPPPPPPPPPPPPXX	SGCS(1)DLEEAVDSGADKK	S(-37.04)GCS(37.04)DLEEAVDS(-65.67)GADKK	4	3	-0.097593	By MS/MS	By matching	By matching	By matching	By matching	By matching						By matching	109180000	109180000	0	0	NaN	16473000	17677000	12658000	16774000	14374000	18166000	0	0	0	0	0	13059000	NaN	NaN	NaN	NaN	NaN	NaN	NaN	NaN	NaN	NaN	NaN	NaN	16473000	0	0	17677000	0	0	12658000	0	0	16774000	0	0	14374000	0	0	18166000	0	0	0	0	0	0	0	0	0	0	0	0	0	0	0	0	0	13059000	0	0																																							9708	2890	662	662	10913	13010	178127;178128;178129;178130;178131;178132;178133	149771	178127	149771	QE3_191209_OPL1025_FR_U2OS_TiOx_A	19006	178127	149771	QE3_191209_OPL1025_FR_U2OS_TiOx_A	19006	178127	149771	QE3_191209_OPL1025_FR_U2OS_TiOx_A	19006
Q92538-3;Q92538-2;Q92538	347;348;347	Q92538-3	Q92538-3	Golgi-specific brefeldin A-resistance guanine nucleotide exchange factor 1	GBF1	sp|Q92538-3|GBF1_HUMAN Isoform 3 of Golgi-specific brefeldin A-resistance guanine nucleotide exchange factor 1 OS=Homo sapiens OX=9606 GN=GBF1;sp|Q92538-2|GBF1_HUMAN Isoform 2 of Golgi-specific brefeldin A-resistance guanine nucleotide exchange factor 1 OS	0.502526	1.44423	2.26694E-05	59.602	55.114	59.602					0	0		NaN	0	0		NaN	0	0		NaN	0	0		NaN	0.502526	1.44423	2.26694E-05	59.602					0	0		NaN					0	0		NaN					0	0		NaN		3	S	EQPDLQEGTHVEKSQSASVESIPEVLEECTS	X;X;X;X;X;X;X;X;X;X;X;X;X;X;X;Phospho (STY);X;X;X;X;Phospho (STY);X;X;X;X;X;X;X;X;X;X	XXXXXXXXXXXXXPPPPPPPPPPPPPPPPPP	S(0.126)QS(0.503)AS(0.375)VES(0.995)IPEVLEECT(0.029)S(0.025)PADHS(0.33)DS(0.33)AS(0.288)VHDMDYVNPR	S(-6.03)QS(1.44)AS(-1.44)VES(23.3)IPEVLEECT(-10.71)S(-11.43)PADHS(0)DS(0)AS(-0.63)VHDMDY(-35.81)VNPR	3	4	0.32697						By MS/MS							9483900	0	0	9483900	NaN	0	0	0	0	0	9483900	0	0	0	0	0	0	NaN	NaN	NaN	NaN	NaN	NaN	NaN	NaN	NaN	NaN	NaN	NaN	0	0	0	0	0	0	0	0	0	0	0	0	0	0	0	0	0	9483900	0	0	0	0	0	0	0	0	0	0	0	0	0	0	0	0	0	0																																							9709	2890	347	347	11949	14261;14262;14263	194616	164070	194616	164070	QE3_191209_OPL1025_FR_U2OS_TiOx_F	46473	194616	164070	QE3_191209_OPL1025_FR_U2OS_TiOx_F	46473	194616	164070	QE3_191209_OPL1025_FR_U2OS_TiOx_F	46473
Q92538-3;Q92538-2;Q92538	349;350;349	Q92538-3	Q92538-3	Golgi-specific brefeldin A-resistance guanine nucleotide exchange factor 1	GBF1	sp|Q92538-3|GBF1_HUMAN Isoform 3 of Golgi-specific brefeldin A-resistance guanine nucleotide exchange factor 1 OS=Homo sapiens OX=9606 GN=GBF1;sp|Q92538-2|GBF1_HUMAN Isoform 2 of Golgi-specific brefeldin A-resistance guanine nucleotide exchange factor 1 OS	0.878587	8.78946	1.5868E-20	123.19	118.83	91.262	0.503792	0.763347	2.21079E-12	95.854	0.521679	0.571837	4.08899E-12	94.529	0.508357	0.697194	1.58537E-11	86.227	0.795939	6.90044	6.89794E-09	79.785	0.781748	6.35725	1.97412E-11	83.484	0.878587	8.78946	8.71867E-12	91.262	0.500478	0.703484	2.01785E-11	83.176	0.534855	0.770732	1.67739E-16	100.37	0.615009	2.18668	1.80764E-11	84.659	0	0		NaN	0.531169	0.711839	1.91696E-11	83.888	0.543128	0.884825	1.5868E-20	123.19		2	S	PDLQEGTHVEKSQSASVESIPEVLEECTSPA	X;X;X;X;X;X;X;X;X;X;X;X;X;X;X;Phospho (STY);X;X;Phospho (STY);X;X;X;X;X;X;X;X;X;X;X;X	XXXXXXXXXXXPPPPPPPPPPPPPPPPPPPP	S(0.005)QS(0.117)AS(0.879)VES(0.999)IPEVLEECTSPADHSDSASVHDMDYVNPR	S(-22.23)QS(-8.79)AS(8.79)VES(33.85)IPEVLEECT(-41.38)S(-46.82)PADHS(-53.42)DS(-58.75)AS(-59.11)VHDMDY(-80.56)VNPR	5	4	0.38363	By MS/MS	By MS/MS	By MS/MS	By MS/MS	By MS/MS	By MS/MS	By MS/MS	By MS/MS	By MS/MS		By MS/MS	By MS/MS	416680000	0	416680000	0	NaN	45649000	43376000	32889000	30161000	45562000	44561000	40335000	32396000	45134000	0	28062000	28551000	NaN	NaN	NaN	NaN	NaN	NaN	NaN	NaN	NaN	NaN	NaN	NaN	0	45649000	0	0	43376000	0	0	32889000	0	0	30161000	0	0	45562000	0	0	44561000	0	0	40335000	0	0	32396000	0	0	45134000	0	0	0	0	0	28062000	0	0	28551000	0																																							9710	2890	349	349	11949	14261;14262;14263	194603;194604;194605;194606;194607;194608;194609;194610;194611;194612;194613	164050;164051;164052;164053;164054;164055;164056;164057;164058;164059;164060;164061;164062;164063;164064;164065;164066;164067	194608	164060	QE3_191209_OPL1025_FR_U2OS_TiOx_F	42393	194613	164067	QE3_191209_OPL1025_FR_U2OS_TiOx_L	41832	194613	164067	QE3_191209_OPL1025_FR_U2OS_TiOx_L	41832
Q92538-3;Q92538-2;Q92538	352;353;352	Q92538-3	Q92538-3	Golgi-specific brefeldin A-resistance guanine nucleotide exchange factor 1	GBF1	sp|Q92538-3|GBF1_HUMAN Isoform 3 of Golgi-specific brefeldin A-resistance guanine nucleotide exchange factor 1 OS=Homo sapiens OX=9606 GN=GBF1;sp|Q92538-2|GBF1_HUMAN Isoform 2 of Golgi-specific brefeldin A-resistance guanine nucleotide exchange factor 1 OS	0.999891	37.9874	1.5868E-20	123.19	118.83	123.19	0.996299	22.9748	2.21079E-12	95.854	0.987516	18.59	4.08899E-12	94.529	0.966663	13.4355	1.58537E-11	86.227	0.995956	27.4234	6.89794E-09	79.785	0.995549	25.0631	1.97412E-11	83.484	0.999319	33.8453	8.71867E-12	91.262	0.988239	17.7988	2.01785E-11	83.176	0.999585	32.2657	1.67739E-16	100.37	0.996887	24.179	1.80764E-11	84.659	0	0		NaN	0.996821	23.4077	1.91696E-11	83.888	0.999891	37.9874	1.5868E-20	123.19		2;3	S	QEGTHVEKSQSASVESIPEVLEECTSPADHS	X;X;X;X;X;X;X;X;X;X;Phospho (STY);X;Phospho (STY);X;X;Phospho (STY);X;X;X;X;X;X;X;X;X;X;X;X;X;X;Phospho (STY)	XXXXXXXXPPPPPPPPPPPPPPPPPPPPPPP	S(0.014)QS(0.443)AS(0.543)VES(1)IPEVLEECTSPADHSDSASVHDMDYVNPR	S(-15.91)QS(-0.88)AS(0.88)VES(37.99)IPEVLEECT(-68.15)S(-74.05)PADHS(-89.19)DS(-94.04)AS(-94.45)VHDMDY(-114.02)VNPR	8	4	0.05522	By MS/MS	By MS/MS	By MS/MS	By MS/MS	By MS/MS	By MS/MS	By MS/MS	By MS/MS	By MS/MS		By MS/MS	By MS/MS	473080000	0	416680000	56400000	NaN	58533000	56297000	41397000	36395000	45562000	54045000	40335000	32396000	51505000	0	28062000	28551000	NaN	NaN	NaN	NaN	NaN	NaN	NaN	NaN	NaN	NaN	NaN	NaN	0	45649000	12884000	0	43376000	12921000	0	32889000	8507800	0	30161000	6233400	0	45562000	0	0	44561000	9483900	0	40335000	0	0	32396000	0	0	45134000	6370300	0	0	0	0	28062000	0	0	28551000	0																																							9711	2890	352	352	11949	14261;14262;14263	194603;194604;194605;194606;194607;194608;194609;194610;194611;194612;194613;194614;194615;194616;194617;194618;194619	164050;164051;164052;164053;164054;164055;164056;164057;164058;164059;164060;164061;164062;164063;164064;164065;164066;164067;164068;164069;164070;164071	194613	164067	QE3_191209_OPL1025_FR_U2OS_TiOx_L	41832	194613	164067	QE3_191209_OPL1025_FR_U2OS_TiOx_L	41832	194613	164067	QE3_191209_OPL1025_FR_U2OS_TiOx_L	41832
Q92538-3;Q92538-2;Q92538	367;368;367	Q92538-3	Q92538-3	Golgi-specific brefeldin A-resistance guanine nucleotide exchange factor 1	GBF1	sp|Q92538-3|GBF1_HUMAN Isoform 3 of Golgi-specific brefeldin A-resistance guanine nucleotide exchange factor 1 OS=Homo sapiens OX=9606 GN=GBF1;sp|Q92538-2|GBF1_HUMAN Isoform 2 of Golgi-specific brefeldin A-resistance guanine nucleotide exchange factor 1 OS	0.416208	2.77912	5.28752E-06	62.343	57.856	41.71	0.352159	0.541264	5.28752E-06	62.343	0.323039	0	4.96006E-05	55.355	0	0		NaN	0.280573	0	0.000127163	49.136	0	0		NaN	0.329654	0	2.26694E-05	59.602					0	0		NaN	0.416208	2.77912	0.00299939	41.71	0	0		NaN					0	0		NaN			S	SIPEVLEECTSPADHSDSASVHDMDYVNPRG	Phospho (STY);X;X;X;X;X;X;X;X;X;X;X;X;X;X;Phospho (STY);X;X;X;X;X;X;X;X;X;X;X;X;X;X;X	PPPPPPPPPPPPPPPPPPPPPPPPPPPPPPX	S(0.114)QS(0.425)AS(0.493)VES(0.955)IPEVLEECT(0.082)S(0.08)PADHS(0.416)DS(0.223)AS(0.208)VHDMDY(0.003)VNPR	S(-6.24)QS(-0.85)AS(0.85)VES(15.1)IPEVLEECT(-7.44)S(-7.58)PADHS(2.78)DS(-2.78)AS(-3.08)VHDMDY(-23.66)VNPR	23	4	0.89554													0	0	0	0	NaN	0	0	0	0	0	0	0	0	0	0	0	0	NaN	NaN	NaN	NaN	NaN	NaN	NaN	NaN	NaN	NaN	NaN	NaN	0	0	0	0	0	0	0	0	0	0	0	0	0	0	0	0	0	0	0	0	0	0	0	0	0	0	0	0	0	0	0	0	0	0	0	0																																							9712	2890	367	367	11949	14261;14262;14263			194617	164071	QE3_191209_OPL1025_FR_U2OS_TiOx_I	46316	194614	164068	QE3_191209_OPL1025_FR_U2OS_TiOx_A	46586	194614	164068	QE3_191209_OPL1025_FR_U2OS_TiOx_A	46586
Q92538-3;Q92538-2;Q92538	369;370;369	Q92538-3	Q92538-3	Golgi-specific brefeldin A-resistance guanine nucleotide exchange factor 1	GBF1	sp|Q92538-3|GBF1_HUMAN Isoform 3 of Golgi-specific brefeldin A-resistance guanine nucleotide exchange factor 1 OS=Homo sapiens OX=9606 GN=GBF1;sp|Q92538-2|GBF1_HUMAN Isoform 2 of Golgi-specific brefeldin A-resistance guanine nucleotide exchange factor 1 OS	0.329654	0	2.26694E-05	59.602	55.114	59.602	0.297828	0	0.00166668	42.534	0.32305	0	4.96006E-05	55.355	0	0		NaN	0	0		NaN	0	0		NaN	0.329654	0	2.26694E-05	59.602					0	0		NaN					0	0		NaN					0	0		NaN			S	PEVLEECTSPADHSDSASVHDMDYVNPRGVR	X;X;X;X;X;X;X;X;X;X;X;X;X;X;X;Phospho (STY);X;X;X;X;X;X;X;X;X;X;X;X;X;X;X	PPPPPPPPPPPPPPPPPPPPPPPPPPPPXXX	S(0.126)QS(0.503)AS(0.375)VES(0.995)IPEVLEECT(0.029)S(0.025)PADHS(0.33)DS(0.33)AS(0.288)VHDMDYVNPR	S(-6.03)QS(1.44)AS(-1.44)VES(23.3)IPEVLEECT(-10.71)S(-11.43)PADHS(0)DS(0)AS(-0.63)VHDMDY(-35.81)VNPR	25	4	0.32697													0	0	0	0	NaN	0	0	0	0	0	0	0	0	0	0	0	0	NaN	NaN	NaN	NaN	NaN	NaN	NaN	NaN	NaN	NaN	NaN	NaN	0	0	0	0	0	0	0	0	0	0	0	0	0	0	0	0	0	0	0	0	0	0	0	0	0	0	0	0	0	0	0	0	0	0	0	0																																							9713	2890	369	369	11949	14261;14262;14263			194616	164070	QE3_191209_OPL1025_FR_U2OS_TiOx_F	46473	194616	164070	QE3_191209_OPL1025_FR_U2OS_TiOx_F	46473	194616	164070	QE3_191209_OPL1025_FR_U2OS_TiOx_F	46473
Q92538-3;Q92538-2;Q92538	371;372;371	Q92538-3	Q92538-3	Golgi-specific brefeldin A-resistance guanine nucleotide exchange factor 1	GBF1	sp|Q92538-3|GBF1_HUMAN Isoform 3 of Golgi-specific brefeldin A-resistance guanine nucleotide exchange factor 1 OS=Homo sapiens OX=9606 GN=GBF1;sp|Q92538-2|GBF1_HUMAN Isoform 2 of Golgi-specific brefeldin A-resistance guanine nucleotide exchange factor 1 OS	0.297828	0	0.00166668	42.534	35.275	42.534	0.297828	0	0.00166668	42.534	0	0		NaN	0	0		NaN	0	0		NaN	0	0		NaN	0	0		NaN					0	0		NaN					0	0		NaN					0	0		NaN			S	VLEECTSPADHSDSASVHDMDYVNPRGVRFT	X;X;X;X;X;X;X;X;X;X;X;X;X;X;X;X;X;X;X;X;X;X;X;X;X;X;X;X;X;X;X	XXXXXXXXXXXXXXXXXXXXXXXXXXXXXXX	S(0.001)QS(0.001)AS(0.002)VESIPEVLEECT(0.063)S(0.063)PADHS(0.275)DS(0.298)AS(0.298)VHDMDYVNPR	S(-27.31)QS(-25.07)AS(-22.24)VES(-29.76)IPEVLEECT(-6.76)S(-6.76)PADHS(-0.35)DS(0)AS(0)VHDMDY(-34.93)VNPR	27	4	0.61427													0	0	0	0	NaN	0	0	0	0	0	0	0	0	0	0	0	0	NaN	NaN	NaN	NaN	NaN	NaN	NaN	NaN	NaN	NaN	NaN	NaN	0	0	0	0	0	0	0	0	0	0	0	0	0	0	0	0	0	0	0	0	0	0	0	0	0	0	0	0	0	0	0	0	0	0	0	0																																							9714	2890	371	371	11949	14261;14262;14263			194595	164048	QE3_191209_OPL1025_FR_U2OS_TiOx_A	39293	194595	164048	QE3_191209_OPL1025_FR_U2OS_TiOx_A	39293	194595	164048	QE3_191209_OPL1025_FR_U2OS_TiOx_A	39293
Q92539	186	Q92539	Q92539	Phosphatidate phosphatase LPIN2	LPIN2	sp|Q92539|LPIN2_HUMAN Phosphatidate phosphatase LPIN2 OS=Homo sapiens OX=9606 GN=LPIN2 PE=1 SV=1	1	93.5173	5.6081E-56	203.56	188.06	203.56	1	93.5173	5.6081E-56	203.56	0.999999	59.1949	2.67641E-24	149.92	0.999921	41.0911	1.62827E-12	126.56	0.999999	58.9773	9.55489E-18	143.38	0.998409	28.7399	4.88311E-07	90.515	1	80.1059	2.43383E-33	174.73	1	69.9922	2.6995E-33	173.81	0.999999	61.2353	2.72155E-17	133.29	0.999999	62.4513	1.77517E-17	138.69	0.998866	29.5676	7.34376E-06	72.103	0.998991	30.1143	5.47726E-07	89.645	1	65.3251	2.08942E-25	164.72		2	S	QAASAAAEDTCDVGVSSDDDKGAQAARGSSN	X;X;X;X;X;X;X;X;X;X;X;X;X;X;X;Phospho (STY);Phospho (STY);X;X;X;X;X;X;X;X;X;X;X;X;X;X	PPPPPPPPPPPPPPPPPPPPPPPPPPPXXXX	KEEQAASAAAEDTCDVGVS(1)S(1)DDDKGAQAAR	KEEQAAS(-125.86)AAAEDT(-90.18)CDVGVS(93.52)S(90.18)DDDKGAQAAR	19	3	-0.55538	By MS/MS	By MS/MS	By MS/MS	By MS/MS	By MS/MS	By MS/MS	By MS/MS	By MS/MS	By MS/MS	By MS/MS	By MS/MS	By MS/MS	277580000	0	277580000	0	NaN	33859000	28798000	15956000	22831000	26813000	28594000	28366000	19268000	23857000	19446000	14526000	15265000	NaN	NaN	NaN	NaN	NaN	NaN	NaN	NaN	NaN	NaN	NaN	NaN	0	33859000	0	0	28798000	0	0	15956000	0	0	22831000	0	0	26813000	0	0	28594000	0	0	28366000	0	0	19268000	0	0	23857000	0	0	19446000	0	0	14526000	0	0	15265000	0																																							9715	2891	186	186	5944	7001	98623;98624;98625;98626;98627;98628;98629;98630;98631;98632;98633;98634	83533;83534;83535;83536;83537;83538;83539;83540;83541;83542;83543;83544	98623	83533	QE3_191209_OPL1025_FR_U2OS_TiOx_A	10451	98623	83533	QE3_191209_OPL1025_FR_U2OS_TiOx_A	10451	98623	83533	QE3_191209_OPL1025_FR_U2OS_TiOx_A	10451
Q92539	187	Q92539	Q92539	Phosphatidate phosphatase LPIN2	LPIN2	sp|Q92539|LPIN2_HUMAN Phosphatidate phosphatase LPIN2 OS=Homo sapiens OX=9606 GN=LPIN2 PE=1 SV=1	1	90.1752	5.6081E-56	203.56	188.06	203.56	1	90.1752	5.6081E-56	203.56	0.999999	62.9141	2.67641E-24	149.92	0.999977	46.5488	1.62827E-12	126.56	0.999999	61.5263	9.55489E-18	143.38	0.997978	27.5779	4.88311E-07	90.515	1	85.6175	2.43383E-33	174.73	1	75.6994	2.6995E-33	173.81	1	65.075	2.72155E-17	133.29	0.999999	60.8253	1.77517E-17	138.69	0.998866	29.5676	7.34376E-06	72.103	0.998903	29.7472	5.47726E-07	89.645	1	72.1757	2.08942E-25	164.72		2	S	AASAAAEDTCDVGVSSDDDKGAQAARGSSNA	X;X;X;X;X;X;X;X;X;X;X;X;X;X;Phospho (STY);Phospho (STY);X;X;X;X;X;X;X;X;X;X;X;X;X;X;X	PPPPPPPPPPPPPPPPPPPPPPPPPPXXXXX	KEEQAASAAAEDTCDVGVS(1)S(1)DDDKGAQAAR	KEEQAAS(-125.86)AAAEDT(-90.18)CDVGVS(93.52)S(90.18)DDDKGAQAAR	20	3	-0.55538	By MS/MS	By MS/MS	By MS/MS	By MS/MS	By MS/MS	By MS/MS	By MS/MS	By MS/MS	By MS/MS	By MS/MS	By MS/MS	By MS/MS	277580000	0	277580000	0	NaN	33859000	28798000	15956000	22831000	26813000	28594000	28366000	19268000	23857000	19446000	14526000	15265000	NaN	NaN	NaN	NaN	NaN	NaN	NaN	NaN	NaN	NaN	NaN	NaN	0	33859000	0	0	28798000	0	0	15956000	0	0	22831000	0	0	26813000	0	0	28594000	0	0	28366000	0	0	19268000	0	0	23857000	0	0	19446000	0	0	14526000	0	0	15265000	0																																							9716	2891	187	187	5944	7001	98623;98624;98625;98626;98627;98628;98629;98630;98631;98632;98633;98634	83533;83534;83535;83536;83537;83538;83539;83540;83541;83542;83543;83544	98623	83533	QE3_191209_OPL1025_FR_U2OS_TiOx_A	10451	98623	83533	QE3_191209_OPL1025_FR_U2OS_TiOx_A	10451	98623	83533	QE3_191209_OPL1025_FR_U2OS_TiOx_A	10451
Q92539	243	Q92539	Q92539	Phosphatidate phosphatase LPIN2	LPIN2	sp|Q92539|LPIN2_HUMAN Phosphatidate phosphatase LPIN2 OS=Homo sapiens OX=9606 GN=LPIN2 PE=1 SV=1	0.973074	15.5798	1.1186E-10	129.11	118.07	89.466	0.897847	9.43952	1.43944E-06	104.17	0.827108	6.79788	1.1186E-10	129.11	0.499999	0	0.00157302	57.679	0.820023	6.58609	0.000281752	67.136	0.973074	15.5798	4.38336E-05	89.466	0.5	0	0.00018414	73.887	0.542705	0.743681	4.20403E-07	108.49	0	0		NaN	0.856473	7.7578	0.000145081	76.588	0	0		NaN	0	0		NaN	0.891748	9.15807	6.4944E-05	85.42		1	S	WSPLETTYPQTACPKSDSELEVKPAESLLRS	X;X;X;X;X;X;X;X;X;X;X;X;X;X;X;Phospho (STY);X;X;X;X;X;X;X;X;X;X;X;X;X;X;X	XXXXXXXXXXXXXXXPPPPPPPPPPPPPPPX	S(0.973)DS(0.027)ELEVKPAESLLR	S(15.58)DS(-15.58)ELEVKPAES(-85.93)LLR	1	2	0.25688	By MS/MS	By MS/MS	By MS/MS	By MS/MS	By MS/MS	By MS/MS	By MS/MS	By matching	By MS/MS	By matching	By matching	By MS/MS	91383000	91383000	0	0	NaN	5191800	4028300	3275100	4371300	3956100	4449500	4388700	3952800	2438400	3054300	2233600	3692800	NaN	NaN	NaN	NaN	NaN	NaN	NaN	NaN	NaN	NaN	NaN	NaN	5191800	0	0	4028300	0	0	3275100	0	0	4371300	0	0	3956100	0	0	4449500	0	0	4388700	0	0	3952800	0	0	2438400	0	0	3054300	0	0	2233600	0	0	3692800	0	0																																							9717	2891	243	243	10665	12713	174216;174217;174218;174219;174220;174221;174222;174224;174225;174226;174228;174229;174230;174231;174232;174233;174234;174235;174236;174237;174238;174239	146692;146693;146694;146695;146696;146697;146698;146700;146701;146702;146704	174221	146697	QE3_191209_OPL1025_FR_U2OS_TiOx_E	30680	174218	146694	QE3_191209_OPL1025_FR_U2OS_TiOx_B	30608	174218	146694	QE3_191209_OPL1025_FR_U2OS_TiOx_B	30608
Q92539	245	Q92539	Q92539	Phosphatidate phosphatase LPIN2	LPIN2	sp|Q92539|LPIN2_HUMAN Phosphatidate phosphatase LPIN2 OS=Homo sapiens OX=9606 GN=LPIN2 PE=1 SV=1	0.55892	1.02833	1.93797E-10	127.22	121.31	127.22	0	0		NaN					0.499999	0	0.00157302	57.679	0	0		NaN	0	0		NaN	0.539688	0.690912	0.000128658	73.887	0.5	0	0.00028205	67.115	0	0		NaN	0.55892	1.02833	1.93797E-10	127.22	0	0		NaN	0	0		NaN	0	0		NaN		1	S	PLETTYPQTACPKSDSELEVKPAESLLRSES	X;X;X;X;X;X;X;X;X;X;X;X;X;X;X;Phospho (STY);X;X;X;X;X;X;X;X;X;X;X;X;X;X;X	XXXXXXXXXXXXXPPPPPPPPPPPPPPPXXX	S(0.441)DS(0.559)ELEVKPAESLLR	S(-1.03)DS(1.03)ELEVKPAES(-119.22)LLR	3	3	0.24999			By MS/MS			By MS/MS	By MS/MS		By MS/MS				22265000	22265000	0	0	NaN	0	0	3275100	0	0	4449500	4388700	0	0	0	0	0	NaN	NaN	NaN	NaN	NaN	NaN	NaN	NaN	NaN	NaN	NaN	NaN	0	0	0	0	0	0	3275100	0	0	0	0	0	0	0	0	4449500	0	0	4388700	0	0	0	0	0	0	0	0	0	0	0	0	0	0	0	0	0																																							9718	2891	245	245	10665	12713	174219;174222;174223;174224;174227	146695;146698;146699;146700;146703	174227	146703	QE3_191209_OPL1025_FR_U2OS_TiOx_I	30575	174227	146703	QE3_191209_OPL1025_FR_U2OS_TiOx_I	30575	174227	146703	QE3_191209_OPL1025_FR_U2OS_TiOx_I	30575
Q92540-2;Q92540;Q92540-5;Q92540-4	735;781;739;735	Q92540-2	Q92540-2	Protein SMG7	SMG7	sp|Q92540-2|SMG7_HUMAN Isoform 2 of Protein SMG7 OS=Homo sapiens OX=9606 GN=SMG7;sp|Q92540|SMG7_HUMAN Protein SMG7 OS=Homo sapiens OX=9606 GN=SMG7 PE=1 SV=2;sp|Q92540-5|SMG7_HUMAN Isoform 5 of Protein SMG7 OS=Homo sapiens OX=9606 GN=SMG7;sp|Q92540-4|SMG7_H	0.998267	27.7399	4.85719E-10	116.94	103.48	76.162	0.944596	12.3341	3.99933E-05	78.836	0.987351	19.0329	6.84128E-05	73.13	0.979527	17.4243	4.23308E-07	107.47	0.998267	27.7399	5.27672E-10	115.66	0.996924	25.1226	2.02602E-06	96.793	0.992	21.1573	3.67404E-07	108.4	0.995097	23.1514	6.24926E-07	104.09	0.988489	19.6795	4.85719E-10	116.94	0.98498	19.3616	5.86073E-06	95.212	0.953093	13.2434	5.37361E-07	105.56	0.992872	21.5154	4.38573E-07	107.21	0.97683	19.1645	0.00042829	54.003		1	S	QQQQSPTKAVPALGKSPPHHSGFQQYQQADA	X;X;X;X;X;X;X;X;X;X;X;X;X;X;X;Phospho (STY);X;X;X;X;X;X;X;X;X;X;X;X;X;X;X	XXXXXXXXPPPPPPPPPPPPPPPPPPPPPPP	AVPALGKS(0.998)PPHHS(0.002)GFQQYQQADASK	AVPALGKS(27.74)PPHHS(-27.74)GFQQY(-45.86)QQADAS(-45.56)K	8	3	-0.092313	By MS/MS	By MS/MS	By MS/MS	By MS/MS	By MS/MS	By MS/MS	By MS/MS	By MS/MS	By MS/MS	By MS/MS	By MS/MS	By MS/MS	715360000	715360000	0	0	NaN	16480000	9008800	10829000	13506000	8654300	8347400	10377000	8816700	6548300	7277100	8123800	7788700	NaN	NaN	NaN	NaN	NaN	NaN	NaN	NaN	NaN	NaN	NaN	NaN	16480000	0	0	9008800	0	0	10829000	0	0	13506000	0	0	8654300	0	0	8347400	0	0	10377000	0	0	8816700	0	0	6548300	0	0	7277100	0	0	8123800	0	0	7788700	0	0																																							9719	2892	735	735	1165	1393	19512;19513;19514;19515;19516;19517;19518;19519;19520;19521;19522;19523;19524;19525;19526;19527;19528;19529;19530;19531;19532;19534;19535	17704;17705;17706;17707;17708;17709;17710;17711;17712;17713;17714;17715;17716;17717;17718;17719;17720;17721;17722;17723;17724	19516	17708	QE3_191209_OPL1025_FR_U2OS_TiOx_D	11255	19525	17717	QE3_191209_OPL1025_FR_U2OS_TiOx_H	11487	19525	17717	QE3_191209_OPL1025_FR_U2OS_TiOx_H	11487
Q92540-2;Q92540;Q92540-5;Q92540-4	740;786;744;740	Q92540-2	Q92540-2	Protein SMG7	SMG7	sp|Q92540-2|SMG7_HUMAN Isoform 2 of Protein SMG7 OS=Homo sapiens OX=9606 GN=SMG7;sp|Q92540|SMG7_HUMAN Protein SMG7 OS=Homo sapiens OX=9606 GN=SMG7 PE=1 SV=2;sp|Q92540-5|SMG7_HUMAN Isoform 5 of Protein SMG7 OS=Homo sapiens OX=9606 GN=SMG7;sp|Q92540-4|SMG7_H	0.538221	0.670654	3.62671E-05	81.373	73.038	81.373	0	0		NaN	0	0		NaN																																					0.538221	0.670654	3.62671E-05	81.373		1	S	PTKAVPALGKSPPHHSGFQQYQQADASKQLW	X;X;X;X;X;X;X;X;X;X;X;X;X;X;X;Phospho (STY);X;X;X;X;X;X;X;X;X;X;X;X;X;X;X	XXXPPPPPPPPPPPPPPPPPPPPPPPPPXXX	AVPALGKS(0.461)PPHHS(0.538)GFQQY(0.001)QQADASK	AVPALGKS(-0.67)PPHHS(0.67)GFQQY(-29.73)QQADAS(-76.45)K	13	4	0.16811												By MS/MS	50226000	50226000	0	0	NaN	0	0	0	0	0	0	0	0	0	0	0	50226000	NaN	NaN	NaN	NaN	NaN	NaN	NaN	NaN	NaN	NaN	NaN	NaN	0	0	0	0	0	0	0	0	0	0	0	0	0	0	0	0	0	0	0	0	0	0	0	0	0	0	0	0	0	0	0	0	0	50226000	0	0																																							9720	2892	740	740	1165	1393	19533	17725	19533	17725	QE3_191209_OPL1025_FR_U2OS_TiOx_L	11285	19533	17725	QE3_191209_OPL1025_FR_U2OS_TiOx_L	11285	19533	17725	QE3_191209_OPL1025_FR_U2OS_TiOx_L	11285
Q92541	650	Q92541	Q92541	RNA polymerase-associated protein RTF1 homolog	RTF1	sp|Q92541|RTF1_HUMAN RNA polymerase-associated protein RTF1 homolog OS=Homo sapiens OX=9606 GN=RTF1 PE=1 SV=4	0.802552	7.7402	0.000184046	61.963	52.679	61.963					0.793867	7.40533	0.00029822	60.747													0.802552	7.7402	0.000184046	61.963													0	0		NaN										1	S	EMSKGQGKDKDLNSKSASDLSEDLFKVHDFD	X;X;X;X;X;X;X;X;X;X;X;X;X;X;X;Phospho (STY);X;X;X;X;X;X;X;X;X;X;X;X;X;X;X	XXXXXXXXPPPPPPPPPPPPPPPPPPXXXXX	DKDLNS(0.061)KS(0.803)AS(0.135)DLS(0.002)EDLFK	DKDLNS(-11.21)KS(7.74)AS(-7.74)DLS(-26.79)EDLFK	8	3	-1.5055		By MS/MS				By MS/MS				By matching			5881100	5881100	0	0	NaN	0	1518800	0	0	0	2804700	0	0	0	1557700	0	0	NaN	NaN	NaN	NaN	NaN	NaN	NaN	NaN	NaN	NaN	NaN	NaN	0	0	0	1518800	0	0	0	0	0	0	0	0	0	0	0	2804700	0	0	0	0	0	0	0	0	0	0	0	1557700	0	0	0	0	0	0	0	0																																							9721	2893	650	650	1911	2227	32575;32576;32577	28144;28145	32576	28145	QE3_191209_OPL1025_FR_U2OS_TiOx_F	27604	32576	28145	QE3_191209_OPL1025_FR_U2OS_TiOx_F	27604	32576	28145	QE3_191209_OPL1025_FR_U2OS_TiOx_F	27604
Q92541	697	Q92541	Q92541	RNA polymerase-associated protein RTF1 homolog	RTF1	sp|Q92541|RTF1_HUMAN RNA polymerase-associated protein RTF1 homolog OS=Homo sapiens OX=9606 GN=RTF1 PE=1 SV=4	1	79.9146	0.000794457	85.355	57.15	85.355	1	79.9146	0.000794457	85.355													0.999997	54.6938	0.00456365	58.37													0.999942	42.3444	0.0404802	44.863														1	S	ITSKAPPAKDGAPRRSLNLEDYKKRRGLI__	X;X;X;X;X;X;X;X;X;X;X;X;X;X;X;Phospho (STY);X;X;X;X;X;X;X;X;X;X;X;X;X;X;X	XXXXXXXXXXXXXXXPPPPPPPPXXXXXXXX	S(1)LNLEDYK	S(79.91)LNLEDY(-79.91)K	1	2	0.25239	By MS/MS				By MS/MS				By MS/MS				2920300	2920300	0	0	NaN	1902700	0	0	0	1017500	0	0	0	0	0	0	0	NaN	NaN	NaN	NaN	NaN	NaN	NaN	NaN	NaN	NaN	NaN	NaN	1902700	0	0	0	0	0	0	0	0	0	0	0	1017500	0	0	0	0	0	0	0	0	0	0	0	0	0	0	0	0	0	0	0	0	0	0	0																																							9722	2893	697	697	11414	13631	186786;186787;186788	157535;157536;157537	186786	157535	QE3_191209_OPL1025_FR_U2OS_TiOx_A	26733	186786	157535	QE3_191209_OPL1025_FR_U2OS_TiOx_A	26733	186786	157535	QE3_191209_OPL1025_FR_U2OS_TiOx_A	26733
Q92545	1870	Q92545	Q92545	Transmembrane protein 131	TMEM131	sp|Q92545|TM131_HUMAN Transmembrane protein 131 OS=Homo sapiens OX=9606 GN=TMEM131 PE=1 SV=3	0.542515	0.787573	0.0107483	42.309	34.717	42.309	0	0		NaN					0	0		NaN	0	0		NaN	0	0		NaN	0	0		NaN	0	0		NaN	0	0		NaN					0	0		NaN	0.542515	0.787573	0.0107483	42.309	0	0		NaN			S	TYNPWRIWSPTIGRRSSDPWSNSHFPHEN__	X;X;X;X;X;X;X;X;X;X;X;X;X;X;X;Phospho (STY);X;X;X;X;X;X;X;X;X;X;X;X;X;X;X	XXXXXXXXXXXXXXPPPPPPPPPPPPPPPXX	RS(0.543)S(0.453)DPWS(0.004)NS(0.001)HFPHEN	RS(0.79)S(-0.79)DPWS(-21.37)NS(-27.39)HFPHEN	2	3	0.87254	By matching		By matching	By matching	By matching	By matching	By matching	By matching		By matching	By matching	By matching	26118000	26118000	0	0	NaN	1129200	0	2403000	2883700	2653500	2537200	3481300	3485200	0	2200900	2216800	3126700	NaN	NaN	NaN	NaN	NaN	NaN	NaN	NaN	NaN	NaN	NaN	NaN	1129200	0	0	0	0	0	2403000	0	0	2883700	0	0	2653500	0	0	2537200	0	0	3481300	0	0	3485200	0	0	0	0	0	2200900	0	0	2216800	0	0	3126700	0	0																																							9723	2894	1870	1870	10316	12275	168444;168445;168446;168447;168448;168449;168450;168451;168452;168453	141830	168444	141830	QE3_191209_OPL1025_FR_U2OS_TiOx_K	15586	168444	141830	QE3_191209_OPL1025_FR_U2OS_TiOx_K	15586	168444	141830	QE3_191209_OPL1025_FR_U2OS_TiOx_K	15586
Q92547	853	Q92547	Q92547	DNA topoisomerase 2-binding protein 1	TOPBP1	sp|Q92547|TOPB1_HUMAN DNA topoisomerase 2-binding protein 1 OS=Homo sapiens OX=9606 GN=TOPBP1 PE=1 SV=3	0.999904	40.1778	6.20191E-10	117.4	101.86	117.4					0.999904	40.1778	6.20191E-10	117.4					0.996954	25.1499	6.01026E-07	106.6					0.881639	8.72084	9.47687E-05	65.25	0	0		NaN	0.99866	28.7216	9.71316E-06	85.974					0.577618	1.35935	0.00087472	56.017					0.998682	28.7946	4.27989E-07	106.36		1	S	DVKDALAALETPGRPSQQKRKPSTPLSEVIV	X;X;X;X;X;X;X;X;X;X;X;X;X;X;X;Phospho (STY);X;X;X;X;X;X;X;X;X;X;X;X;X;X;X	XXXPPPPPPPPPPPPPPPPPXXXXXXXXXXX	DALAALETPGRPS(1)QQK	DALAALET(-40.18)PGRPS(40.18)QQK	13	2	-0.63292		By MS/MS		By MS/MS		By MS/MS	By matching	By MS/MS		By MS/MS		By MS/MS	60435000	60435000	0	0	NaN	0	1718500	0	3076600	0	2326100	1143500	3289600	0	2476000	0	2764700	NaN	NaN	NaN	NaN	NaN	NaN	NaN	NaN	NaN	NaN	NaN	NaN	0	0	0	1718500	0	0	0	0	0	3076600	0	0	0	0	0	2326100	0	0	1143500	0	0	3289600	0	0	0	0	0	2476000	0	0	0	0	0	2764700	0	0																																							9724	2895	853	853	1436;1437	1696;1697	24911;24913;24914;24915;24916;24917;24918;24919;24920;24921;24922;24923;24924;24925;24926;24927	22542;22544;22545;22546;22547;22548;22549;22550;22551;22552;22553;22554	24911	22542	QE3_191209_OPL1025_FR_U2OS_TiOx_B	22581	24911	22542	QE3_191209_OPL1025_FR_U2OS_TiOx_B	22581	24911	22542	QE3_191209_OPL1025_FR_U2OS_TiOx_B	22581
Q92547	492	Q92547	Q92547	DNA topoisomerase 2-binding protein 1	TOPBP1	sp|Q92547|TOPB1_HUMAN DNA topoisomerase 2-binding protein 1 OS=Homo sapiens OX=9606 GN=TOPBP1 PE=1 SV=3	0.999999	62.6653	8.67368E-34	179.1	165.55	167.74	0	0		NaN	0.999887	42.3166	2.48589E-12	121.15					0.999977	46.4098	1.35887E-24	155.01					0.999967	50.069	4.89189E-18	145.64					0.999663	34.9791	8.67368E-34	179.1					0.999723	35.9616	2.48589E-12	121.15	0	0		NaN	0.999999	62.6653	3.31763E-33	167.74		1	S	FAPSEKHEQADEDLLSQYENGSSTVVEAKTS	X;X;X;X;X;X;X;X;X;X;X;X;X;X;X;Phospho (STY);X;X;X;X;X;X;X;X;X;X;X;X;X;X;X	PPPPPPPPPPPPPPPPPPPPPPPPPPPPPXX	DFAPSEKHEQADEDLLS(1)QYENGSSTVVEAK	DFAPS(-70.13)EKHEQADEDLLS(62.67)QY(-67.06)ENGS(-62.67)S(-69.06)T(-75.35)VVEAK	17	3	0.85664	By matching	By MS/MS		By MS/MS		By MS/MS		By MS/MS		By MS/MS	By matching	By MS/MS	215080000	215080000	0	0	20.767	5220500	17832000	0	30893000	0	18465000	0	20812000	0	11117000	3550100	20584000	NaN	NaN	NaN	NaN	0	NaN	0	NaN	0	NaN	1.9034	NaN	5220500	0	0	17832000	0	0	0	0	0	30893000	0	0	0	0	0	18465000	0	0	0	0	0	20812000	0	0	0	0	0	11117000	0	0	3550100	0	0	20584000	0	0																																							9725	2895	492	492	1595	1872	27135;27136;27137;27138;27139;27140;27141;27142;27143;27144;27145;27146;27147;27150	24163;24164;24165;24166;24167;24168;24169;24170;24171;24172;24173;24174	27145	24173	QE3_191209_OPL1025_FR_U2OS_TiOx_L	33466	27142	24170	QE3_191209_OPL1025_FR_U2OS_TiOx_H	33653	27142	24170	QE3_191209_OPL1025_FR_U2OS_TiOx_H	33653
Q92547	499	Q92547	Q92547	DNA topoisomerase 2-binding protein 1	TOPBP1	sp|Q92547|TOPB1_HUMAN DNA topoisomerase 2-binding protein 1 OS=Homo sapiens OX=9606 GN=TOPBP1 PE=1 SV=3	0.451034	0.667039	0.000224911	48.096	39.55	48.096	0	0		NaN	0.451034	0.667039	0.000224911	48.096													0	0		NaN					0	0		NaN									0	0		NaN	0	0		NaN			S	EQADEDLLSQYENGSSTVVEAKTSEARPFND	X;X;X;X;X;X;X;X;X;X;X;X;X;X;X;Phospho (STY);X;X;X;X;X;X;X;X;X;X;X;X;X;X;X	PPPPPPPPPPPPPPPPPPPPPPXXXXXXXXX	DFAPSEKHEQADEDLLS(0.006)QY(0.002)ENGS(0.387)S(0.451)T(0.155)VVEAK	DFAPS(-34.63)EKHEQADEDLLS(-18.98)QY(-24.12)ENGS(-0.67)S(0.67)T(-4.65)VVEAK	24	4	-3.498													0	0	0	0	0	0	0	0	0	0	0	0	0	0	0	0	0	NaN	NaN	NaN	NaN	0	NaN	0	NaN	0	NaN	0	NaN	0	0	0	0	0	0	0	0	0	0	0	0	0	0	0	0	0	0	0	0	0	0	0	0	0	0	0	0	0	0	0	0	0	0	0	0																																							9726	2895	499	499	1595	1872			27134	24162	QE3_191209_OPL1025_FR_U2OS_TiOx_B	32009	27134	24162	QE3_191209_OPL1025_FR_U2OS_TiOx_B	32009	27134	24162	QE3_191209_OPL1025_FR_U2OS_TiOx_B	32009
Q92547	888	Q92547	Q92547	DNA topoisomerase 2-binding protein 1	TOPBP1	sp|Q92547|TOPB1_HUMAN DNA topoisomerase 2-binding protein 1 OS=Homo sapiens OX=9606 GN=TOPBP1 PE=1 SV=3	0.999998	57.86	1.99348E-49	207.27	190.65	207.27	0.999889	39.5473	2.33045E-28	172.41	0.999997	55.2055	4.02135E-38	191.48	0	0		NaN	0.999914	40.6595	3.53603E-28	166.87	0.99927	31.3619	2.77007E-21	164.68	0.998651	28.695	6.02323E-38	187.11	0	0		NaN	0.999998	57.86	1.99348E-49	207.27	0.996467	24.5031	3.43608E-20	149.96	0.999841	37.9894	4.53129E-38	190.37	0	0		NaN	0.999967	44.8229	7.00764E-38	184.96		1	S	LALANSSRNAVALSASPQLKEAQSEKEEAPK	X;X;X;X;X;X;X;X;X;X;X;X;X;X;X;Phospho (STY);X;X;X;X;X;X;X;X;X;X;X;X;X;X;X	XXXXXXXXPPPPPPPPPPPPXXXXXXXXXXX	NAVALSAS(1)PQLK	NAVALS(-57.86)AS(57.86)PQLK	8	2	-0.13448	By MS/MS	By MS/MS	By matching	By MS/MS	By MS/MS	By MS/MS	By matching	By MS/MS	By MS/MS	By MS/MS	By matching	By MS/MS	381930000	381930000	0	0	NaN	27295000	44256000	17576000	52993000	22380000	51928000	14397000	39916000	14678000	46153000	12778000	37576000	NaN	NaN	NaN	NaN	NaN	NaN	NaN	NaN	NaN	NaN	NaN	NaN	27295000	0	0	44256000	0	0	17576000	0	0	52993000	0	0	22380000	0	0	51928000	0	0	14397000	0	0	39916000	0	0	14678000	0	0	46153000	0	0	12778000	0	0	37576000	0	0																																							9727	2895	888	888	8048	9610	132953;132954;132955;132956;132957;132958;132959;132960;132961;132962;132963;132964	112843;112844;112845;112846;112847;112848;112849;112850;112851	132958	112848	QE3_191209_OPL1025_FR_U2OS_TiOx_H	19664	132958	112848	QE3_191209_OPL1025_FR_U2OS_TiOx_H	19664	132958	112848	QE3_191209_OPL1025_FR_U2OS_TiOx_H	19664
Q92547	1138	Q92547	Q92547	DNA topoisomerase 2-binding protein 1	TOPBP1	sp|Q92547|TOPB1_HUMAN DNA topoisomerase 2-binding protein 1 OS=Homo sapiens OX=9606 GN=TOPBP1 PE=1 SV=3	0.958362	16.1752	8.46019E-05	70.345	55.029	54.943													0.929192	13.239	0.00064868	48.867													0.564293	1.1921	8.46019E-05	70.345					0	0		NaN					0.958362	16.1752	0.000423929	54.943		1	S	LRQSRQTVPDVNTEPSQNEQIIWDDPTAREE	X;X;X;X;X;X;X;X;X;X;X;X;X;X;X;Phospho (STY);X;X;X;X;X;X;X;X;X;X;X;X;X;X;X	XXXXXPPPPPPPPPPPPPPPPPPPPPPPPXX	QT(0.018)VPDVNT(0.023)EPS(0.958)QNEQIIWDDPT(0.001)AR	QT(-17.38)VPDVNT(-16.18)EPS(16.18)QNEQIIWDDPT(-29.78)AR	11	3	-0.1282				By MS/MS				By MS/MS		By matching		By MS/MS	23873000	23873000	0	0	NaN	0	0	0	7961900	0	0	0	5412800	0	3996500	0	6502000	NaN	NaN	NaN	NaN	NaN	NaN	NaN	NaN	NaN	NaN	NaN	NaN	0	0	0	0	0	0	0	0	0	7961900	0	0	0	0	0	0	0	0	0	0	0	5412800	0	0	0	0	0	3996500	0	0	0	0	0	6502000	0	0																																							9728	2895	1138	1138	9477	11295	155087;155088;155089;155090	130939;130940;130941;130942	155089	130942	QE3_191209_OPL1025_FR_U2OS_TiOx_L	40413	155088	130941	QE3_191209_OPL1025_FR_U2OS_TiOx_H	40720	155088	130941	QE3_191209_OPL1025_FR_U2OS_TiOx_H	40720
Q92547	179	Q92547	Q92547	DNA topoisomerase 2-binding protein 1	TOPBP1	sp|Q92547|TOPB1_HUMAN DNA topoisomerase 2-binding protein 1 OS=Homo sapiens OX=9606 GN=TOPBP1 PE=1 SV=3	0.5	0	0.031811	41.448	6.7558	41.448													0.5	0	0.031811	41.448																																		1	S	KPILLPSWIKTLWEKSQEKKITRYTDINMED	X;X;X;X;X;X;X;X;X;X;X;X;X;X;X;X;X;X;X;X;X;X;X;X;X;X;X;X;X;X;X	XXXXXXXXXXXXXXXXXXXXXXXXXXXXXXX	T(0.5)LWEKS(0.5)QEK	T(0)LWEKS(0)QEK	6	3	0.001526				By MS/MS									6384000	6384000	0	0	NaN	0	0	0	6384000	0	0	0	0	0	0	0	0	NaN	NaN	NaN	NaN	NaN	NaN	NaN	NaN	NaN	NaN	NaN	NaN	0	0	0	0	0	0	0	0	0	6384000	0	0	0	0	0	0	0	0	0	0	0	0	0	0	0	0	0	0	0	0	0	0	0	0	0	0																																							9729	2895	179	179	13112	15722	213885	180793	213885	180793	QE3_191209_OPL1025_FR_U2OS_TiOx_D	9199	213885	180793	QE3_191209_OPL1025_FR_U2OS_TiOx_D	9199	213885	180793	QE3_191209_OPL1025_FR_U2OS_TiOx_D	9199
Q92551	146	Q92551	Q92551	Inositol hexakisphosphate kinase 1	IP6K1	sp|Q92551|IP6K1_HUMAN Inositol hexakisphosphate kinase 1 OS=Homo sapiens OX=9606 GN=IP6K1 PE=1 SV=3	0.841332	7.50631	4.44708E-81	243.92	228.33	145.69					0.793019	5.83416	1.67747E-40	196.18					0.794982	5.89797	4.44708E-81	243.92					0.792043	5.85323	2.04129E-21	153.41					0.783867	5.635	8.10859E-15	138.28					0.841332	7.50631	2.41435E-15	145.69					0.787751	5.71833	1.77313E-21	155.06		1	S	HKEEKASLSLETSESSQEAKSPKVELHSHSE	X;X;X;X;X;X;X;X;X;X;X;X;X;X;X;Phospho (STY);X;X;X;X;X;X;X;X;X;X;X;X;X;X;X	XXXXXPPPPPPPPPPPPPPPXXXXXXXXXXX	ASLSLETS(0.009)ES(0.149)S(0.841)QEAK	AS(-119.96)LS(-104.4)LET(-34.58)S(-19.72)ES(-7.51)S(7.51)QEAK	11	2	-0.53987		By MS/MS		By MS/MS		By MS/MS		By MS/MS		By MS/MS		By MS/MS	24621000	24621000	0	0	NaN	0	4702600	0	5269900	0	3156600	0	3784000	0	3434700	0	4273600	NaN	NaN	NaN	NaN	NaN	NaN	NaN	NaN	NaN	NaN	NaN	NaN	0	0	0	4702600	0	0	0	0	0	5269900	0	0	0	0	0	3156600	0	0	0	0	0	3784000	0	0	0	0	0	3434700	0	0	0	0	0	4273600	0	0																																							9730	2896	146	146	971	1166	16592;16593;16594;16595;16596;16597	15112;15113;15114;15115;15116;15117	16596	15116	QE3_191209_OPL1025_FR_U2OS_TiOx_J	16212	16593	15113	QE3_191209_OPL1025_FR_U2OS_TiOx_D	16027	16593	15113	QE3_191209_OPL1025_FR_U2OS_TiOx_D	16027
Q92551;Q92551-2	382;217	Q92551	Q92551	Inositol hexakisphosphate kinase 1	IP6K1	sp|Q92551|IP6K1_HUMAN Inositol hexakisphosphate kinase 1 OS=Homo sapiens OX=9606 GN=IP6K1 PE=1 SV=3;sp|Q92551-2|IP6K1_HUMAN Isoform 2 of Inositol hexakisphosphate kinase 1 OS=Homo sapiens OX=9606 GN=IP6K1	0.173824	0.59401	0.000989955	44.615	37.749	44.615	0	0		NaN	0.173824	0.59401	0.000989955	44.615																																											S	EVASSCGPSTSPSNTSPEAGPSSQPKVDVRM	X;X;X;X;X;X;X;X;X;X;X;X;X;X;X;Phospho (STY);X;X;X;X;X;X;X;X;X;X;X;X;X;X;X	PPPPPPPPPPPPPPPPPPPPPPPPPPXXXXX	LKHLDMVLPEVAS(0.034)S(0.034)CGPS(0.152)T(0.152)S(0.152)PS(0.152)NT(0.152)S(0.174)PEAGPSSQPK	LKHLDMVLPEVAS(-7.12)S(-7.12)CGPS(-0.59)T(-0.59)S(-0.59)PS(-0.59)NT(-0.59)S(0.59)PEAGPS(-27.49)S(-27.49)QPK	25	4	-0.47084													0	0	0	0	NaN	0	0	0	0	0	0	0	0	0	0	0	0	NaN	NaN	NaN	NaN	NaN	NaN	NaN	NaN	NaN	NaN	NaN	NaN	0	0	0	0	0	0	0	0	0	0	0	0	0	0	0	0	0	0	0	0	0	0	0	0	0	0	0	0	0	0	0	0	0	0	0	0																																							9731	2896	382	382	7167	8441			119107	101296	QE3_191209_OPL1025_FR_U2OS_TiOx_B	29405	119107	101296	QE3_191209_OPL1025_FR_U2OS_TiOx_B	29405	119107	101296	QE3_191209_OPL1025_FR_U2OS_TiOx_B	29405
Q92560	325	Q92560	Q92560	Ubiquitin carboxyl-terminal hydrolase BAP1	BAP1	sp|Q92560|BAP1_HUMAN Ubiquitin carboxyl-terminal hydrolase BAP1 OS=Homo sapiens OX=9606 GN=BAP1 PE=1 SV=2	0.499361	0	3.03828E-15	115.18	95.446	108.71	0.499361	0	6.41E-12	108.71	0.455451	0	3.03828E-15	115.18	0.49778	0	1.63557E-07	77.044	0.447883	0	1.89928E-07	76.51	0.497628	0	1.68041E-11	99.226	0.491032	0	1.52127E-11	100.68	0.449964	0	1.9933E-09	89.149	0.487897	0	0.000106748	48.76	0.442285	0	4.01205E-05	57.803	0.491851	0	5.00856E-07	70.213	0.456026	0	2.72482E-07	74.838	0.453685	0	4.1676E-06	62.683			S	TDGAEEAAGSCAQAPSHSPPNKPKLVVKPPG	X;X;X;X;X;X;X;X;X;X;X;X;X;X;X;Phospho (STY);X;X;X;X;X;X;X;X;X;X;X;X;X;X;X	PPPPPPPPPPPPPPPPPPPPPPPPXXXXXXX	APAASEGNHTDGAEEAAGS(0.001)CAQAPS(0.499)HS(0.499)PPNKPK	APAAS(-90.39)EGNHT(-90.39)DGAEEAAGS(-25.92)CAQAPS(0)HS(0)PPNKPK	25	4	-0.42608													0	0	0	0	NaN	0	0	0	0	0	0	0	0	0	0	0	0	NaN	NaN	NaN	NaN	NaN	NaN	NaN	NaN	NaN	NaN	NaN	NaN	0	0	0	0	0	0	0	0	0	0	0	0	0	0	0	0	0	0	0	0	0	0	0	0	0	0	0	0	0	0	0	0	0	0	0	0																																							9732	2898	325	325	725	880			12714	11766	QE3_191209_OPL1025_FR_U2OS_TiOx_A	4268	12715	11767	QE3_191209_OPL1025_FR_U2OS_TiOx_B	4103	12715	11767	QE3_191209_OPL1025_FR_U2OS_TiOx_B	4103
Q92560	327	Q92560	Q92560	Ubiquitin carboxyl-terminal hydrolase BAP1	BAP1	sp|Q92560|BAP1_HUMAN Ubiquitin carboxyl-terminal hydrolase BAP1 OS=Homo sapiens OX=9606 GN=BAP1 PE=1 SV=2	0.499361	0	3.03828E-15	115.18	95.446	108.71	0.499361	0	6.41E-12	108.71	0.455451	0	3.03828E-15	115.18	0.49778	0	1.63557E-07	77.044	0.447883	0	1.89928E-07	76.51	0.497628	0	1.68041E-11	99.226	0.491032	0	1.52127E-11	100.68	0.449964	0	1.9933E-09	89.149	0.487897	0	0.000106748	48.76	0.442285	0	4.01205E-05	57.803	0.491851	0	5.00856E-07	70.213	0.456026	0	2.72482E-07	74.838	0.453685	0	4.1676E-06	62.683			S	GAEEAAGSCAQAPSHSPPNKPKLVVKPPGSS	X;X;X;X;X;X;X;X;X;X;X;X;X;X;X;X;X;X;X;X;X;X;X;X;X;X;X;X;X;X;X	XXXXXXXXXXXXXXXXXXXXXXXXXXXXXXX	APAASEGNHTDGAEEAAGS(0.001)CAQAPS(0.499)HS(0.499)PPNKPK	APAAS(-90.39)EGNHT(-90.39)DGAEEAAGS(-25.92)CAQAPS(0)HS(0)PPNKPK	27	4	-0.42608													0	0	0	0	NaN	0	0	0	0	0	0	0	0	0	0	0	0	NaN	NaN	NaN	NaN	NaN	NaN	NaN	NaN	NaN	NaN	NaN	NaN	0	0	0	0	0	0	0	0	0	0	0	0	0	0	0	0	0	0	0	0	0	0	0	0	0	0	0	0	0	0	0	0	0	0	0	0																																							9733	2898	327	327	725	880			12714	11766	QE3_191209_OPL1025_FR_U2OS_TiOx_A	4268	12715	11767	QE3_191209_OPL1025_FR_U2OS_TiOx_B	4103	12715	11767	QE3_191209_OPL1025_FR_U2OS_TiOx_B	4103
Q92560	585	Q92560	Q92560	Ubiquitin carboxyl-terminal hydrolase BAP1	BAP1	sp|Q92560|BAP1_HUMAN Ubiquitin carboxyl-terminal hydrolase BAP1 OS=Homo sapiens OX=9606 GN=BAP1 PE=1 SV=2	0.368643	0	0.000167606	52.829	47.228	52.829	0	0		NaN	0	0		NaN	0	0		NaN	0	0		NaN	0	0		NaN	0	0		NaN	0.368643	0	0.000167606	52.829	0	0		NaN	0	0		NaN	0	0		NaN	0	0		NaN	0	0		NaN			S	LSPLALTEGGKGSSPSIRPIQGSQGSSSPVE	X;X;X;X;X;X;X;X;X;X;X;X;X;X;X;Phospho (STY);X;X;X;X;X;X;X;X;X;X;X;X;X;X;X	XXXXXXXXXXXPPPPPPPPPPPPPPPPPPPP	GS(0.055)S(0.055)PS(0.369)IRPIQGS(0.369)QGS(0.055)S(0.049)S(0.049)PVEKEVVEATDSR	GS(-8.3)S(-8.3)PS(0)IRPIQGS(0)QGS(-8.3)S(-8.72)S(-8.72)PVEKEVVEAT(-47.77)DS(-50.96)R	5	3	0.064503													0	0	0	0	NaN	0	0	0	0	0	0	0	0	0	0	0	0	NaN	NaN	NaN	NaN	NaN	NaN	NaN	NaN	NaN	NaN	NaN	NaN	0	0	0	0	0	0	0	0	0	0	0	0	0	0	0	0	0	0	0	0	0	0	0	0	0	0	0	0	0	0	0	0	0	0	0	0																																							9734	2898	585	585	4696	5540			77366	65041	QE3_191209_OPL1025_FR_U2OS_TiOx_G	24738	77366	65041	QE3_191209_OPL1025_FR_U2OS_TiOx_G	24738	77366	65041	QE3_191209_OPL1025_FR_U2OS_TiOx_G	24738
Q92560	592	Q92560	Q92560	Ubiquitin carboxyl-terminal hydrolase BAP1	BAP1	sp|Q92560|BAP1_HUMAN Ubiquitin carboxyl-terminal hydrolase BAP1 OS=Homo sapiens OX=9606 GN=BAP1 PE=1 SV=2	0.368643	0	0.000167606	52.829	47.228	52.829	0	0		NaN	0	0		NaN	0	0		NaN	0	0		NaN	0	0		NaN	0	0		NaN	0.368643	0	0.000167606	52.829	0	0		NaN	0	0		NaN	0	0		NaN	0	0		NaN	0	0		NaN			S	EGGKGSSPSIRPIQGSQGSSSPVEKEVVEAT	X;X;X;X;X;X;X;X;X;X;X;X;X;X;X;X;X;X;X;X;X;X;X;X;X;X;X;X;X;X;X	XXXXXXXXXXXXXXXXXXXXXXXXXXXXXXX	GS(0.055)S(0.055)PS(0.369)IRPIQGS(0.369)QGS(0.055)S(0.049)S(0.049)PVEKEVVEATDSR	GS(-8.3)S(-8.3)PS(0)IRPIQGS(0)QGS(-8.3)S(-8.72)S(-8.72)PVEKEVVEAT(-47.77)DS(-50.96)R	12	3	0.064503													0	0	0	0	NaN	0	0	0	0	0	0	0	0	0	0	0	0	NaN	NaN	NaN	NaN	NaN	NaN	NaN	NaN	NaN	NaN	NaN	NaN	0	0	0	0	0	0	0	0	0	0	0	0	0	0	0	0	0	0	0	0	0	0	0	0	0	0	0	0	0	0	0	0	0	0	0	0																																							9735	2898	592	592	4696	5540			77366	65041	QE3_191209_OPL1025_FR_U2OS_TiOx_G	24738	77366	65041	QE3_191209_OPL1025_FR_U2OS_TiOx_G	24738	77366	65041	QE3_191209_OPL1025_FR_U2OS_TiOx_G	24738
Q92560	520	Q92560	Q92560	Ubiquitin carboxyl-terminal hydrolase BAP1	BAP1	sp|Q92560|BAP1_HUMAN Ubiquitin carboxyl-terminal hydrolase BAP1 OS=Homo sapiens OX=9606 GN=BAP1 PE=1 SV=2	0.545104	1.56739	1.12713E-07	103.4	86.515	66.022	0.545104	1.56739	6.11671E-05	68.676					0.395902	0	0.0050435	45.659	0.383777	0	0.00313386	51.431	0	0		NaN	0	0		NaN	0	0		NaN	0.494453	0	1.12713E-07	103.4	0	0		NaN	0.468903	0	4.65737E-05	72.088	0	0		NaN	0	0		NaN		1	S	SPLRSPIRSANPTRPSSPVTSHISKVLFGED	X;X;X;X;X;X;X;X;X;X;X;X;X;X;X;Phospho (STY);X;X;X;X;X;X;X;X;X;X;X;X;X;X;X	XXXXXXXXPPPPPPPPPPPPPPPPPXXXXXX	S(0.031)ANPT(0.031)RPS(0.545)S(0.38)PVT(0.011)S(0.002)HISK	S(-12.46)ANPT(-12.46)RPS(1.57)S(-1.57)PVT(-16.9)S(-24.61)HIS(-50.83)K	8	2	-0.40384	By MS/MS		By matching	By matching	By matching	By matching	By matching	By matching	By matching		By matching	By matching	25981000	25981000	0	0	NaN	3148100	0	2066600	3317900	2267900	2507700	3892100	1975200	1889500	0	2320100	2596000	NaN	NaN	NaN	NaN	NaN	NaN	NaN	NaN	NaN	NaN	NaN	NaN	3148100	0	0	0	0	0	2066600	0	0	3317900	0	0	2267900	0	0	2507700	0	0	3892100	0	0	1975200	0	0	1889500	0	0	0	0	0	2320100	0	0	2596000	0	0																																							9736	2898	520	520	10521	12522	171582;171590;171591;171592;171593;171594;171596;171597;171598;171600	144605	171582	144605	QE3_191209_OPL1025_FR_U2OS_TiOx_A	4949	171586	144609	QE3_191209_OPL1025_FR_U2OS_TiOx_H	4805	171586	144609	QE3_191209_OPL1025_FR_U2OS_TiOx_H	4805
Q92560	521	Q92560	Q92560	Ubiquitin carboxyl-terminal hydrolase BAP1	BAP1	sp|Q92560|BAP1_HUMAN Ubiquitin carboxyl-terminal hydrolase BAP1 OS=Homo sapiens OX=9606 GN=BAP1 PE=1 SV=2	0.528239	1.64215	1.12713E-07	103.4	86.515	96.848	0.437812	0	6.11671E-05	68.676					0.395902	0	0.0050435	45.659	0.383777	0	0.00313386	51.431	0.521215	4.00869	0.00444383	47.472	0	0		NaN	0	0		NaN	0.494453	0	1.12713E-07	103.4	0.528239	1.64215	5.48889E-07	96.848	0.468903	0	4.65737E-05	72.088	0	0		NaN	0	0		NaN		1	S	PLRSPIRSANPTRPSSPVTSHISKVLFGEDD	X;X;X;X;X;X;X;X;X;X;X;X;X;X;X;Phospho (STY);X;X;X;X;X;X;X;X;X;X;X;X;X;X;X	XXXXXXXPPPPPPPPPPPPPPPPPXXXXXXX	SANPT(0.097)RPS(0.362)S(0.528)PVT(0.01)S(0.003)HISK	S(-75.99)ANPT(-7.36)RPS(-1.64)S(1.64)PVT(-17.38)S(-22.19)HIS(-37.69)K	9	3	-0.3761					By matching				By MS/MS				41552000	41552000	0	0	NaN	0	0	0	0	20116000	0	0	0	21436000	0	0	0	NaN	NaN	NaN	NaN	NaN	NaN	NaN	NaN	NaN	NaN	NaN	NaN	0	0	0	0	0	0	0	0	0	0	0	0	20116000	0	0	0	0	0	0	0	0	0	0	0	21436000	0	0	0	0	0	0	0	0	0	0	0																																							9737	2898	521	521	10521	12522	171585;171587	144608;144610	171587	144610	QE3_191209_OPL1025_FR_U2OS_TiOx_I	4868	171586	144609	QE3_191209_OPL1025_FR_U2OS_TiOx_H	4805	171586	144609	QE3_191209_OPL1025_FR_U2OS_TiOx_H	4805
Q92560	395	Q92560	Q92560	Ubiquitin carboxyl-terminal hydrolase BAP1	BAP1	sp|Q92560|BAP1_HUMAN Ubiquitin carboxyl-terminal hydrolase BAP1 OS=Homo sapiens OX=9606 GN=BAP1 PE=1 SV=2	0.999534	34.3234	1.4118E-150	290.07	266	106.44	0.948126	12.6192	1.00875E-37	175.75	0.971222	15.5873	1.85903E-21	142.27	0.994213	22.3529	4.83959E-61	207.52	0.97096	15.2428	1.36365E-48	193.43	0.999447	33.7684	1.99941E-49	199.25	0.999534	34.3234	4.46485E-129	274.87	0.997341	26.5231	8.28134E-110	264.6	0.992796	21.393	3.42741E-76	232.93	0.996918	25.0988	1.4118E-150	290.07	0.993502	21.9858	5.48247E-61	206.2	0.933712	11.4883	2.46006E-75	223.03	0.991577	20.7961	1.61912E-48	192.16		1	S	GVGRSRVPVRPPQQYSDDEDDYEDDEEDDVQ	X;X;X;X;X;X;X;X;X;X;X;X;X;X;X;Phospho (STY);X;X;X;X;X;X;X;X;X;X;X;X;X;X;X	XXXXPPPPPPPPPPPPPPPPPPPPPPPPPPP	SRVPVRPPQQYS(1)DDEDDYEDDEEDDVQNTNSALR	S(-40.2)RVPVRPPQQY(-34.32)S(34.32)DDEDDY(-59.63)EDDEEDDVQNT(-89.89)NS(-92.99)ALR	12	3	0.36653	By MS/MS	By MS/MS	By MS/MS	By MS/MS	By MS/MS	By MS/MS	By MS/MS	By MS/MS	By MS/MS	By MS/MS	By MS/MS	By MS/MS	628600000	628600000	0	0	NaN	45067000	44439000	44307000	53211000	41217000	51881000	63018000	46026000	41168000	34974000	38753000	34433000	NaN	NaN	NaN	NaN	NaN	NaN	NaN	NaN	NaN	NaN	NaN	NaN	45067000	0	0	44439000	0	0	44307000	0	0	53211000	0	0	41217000	0	0	51881000	0	0	63018000	0	0	46026000	0	0	41168000	0	0	34974000	0	0	38753000	0	0	34433000	0	0																																							9738	2898	395	395	12133;13987	14508;16772	197840;197841;197842;197843;197844;197845;197846;197847;197848;197849;197850;197851;197852;197853;197854;197855;197856;197857;197858;197859;197860;227941;227944	166817;166818;166819;166820;166821;166822;166823;166824;166825;166826;166827;166828;166829;166830;166831;166832;166833;166834;166835;166836;166837;166838;166839;166840;166841;166842;166843;166844;166845;166846;166847;166848;192786	197848	166830	QE3_191209_OPL1025_FR_U2OS_TiOx_F	23626	197853	166838	QE3_191209_OPL1025_FR_U2OS_TiOx_I	23664	197853	166838	QE3_191209_OPL1025_FR_U2OS_TiOx_I	23664
Q92574-2;Q92574	454;505	Q92574-2	Q92574-2	Hamartin	TSC1	sp|Q92574-2|TSC1_HUMAN Isoform 2 of Hamartin OS=Homo sapiens OX=9606 GN=TSC1;sp|Q92574|TSC1_HUMAN Hamartin OS=Homo sapiens OX=9606 GN=TSC1 PE=1 SV=2	0.999995	52.8602	0.000239447	81.338	70.464	70.1	0.999861	38.5834	0.00238054	58.37	0.99996	43.9574	0.000825475	67.726	0.99996	43.9574	0.000825475	67.726	0	0		NaN	0.999995	52.8602	0.000716501	70.1					0.999992	51.1244	0.00177418	60.518	0.999845	38.0913	0.000239447	81.338	0.999889	39.5516	0.000825475	67.726	0.999825	37.5714	0.00266887	57.348	0.999776	36.4965	0.000825475	67.726	0	0		NaN		1	S	TTAEAEPVVPRGGFDSPFYRDSLPGSQRKTH	X;X;X;X;X;X;X;X;X;X;X;X;X;X;X;Phospho (STY);X;X;X;X;X;X;X;X;X;X;X;X;X;X;X	XXXXXXXXXXXPPPPPPPPPXXXXXXXXXXX	GGFDS(1)PFYR	GGFDS(52.86)PFY(-52.86)R	5	2	0.053525	By MS/MS	By MS/MS	By MS/MS	By matching	By MS/MS		By MS/MS	By MS/MS	By MS/MS	By MS/MS	By MS/MS	By matching	34039000	34039000	0	0	NaN	5149400	3018600	2321300	2543500	3365400	0	3700500	2139300	3542300	3020700	2564400	2673100	NaN	NaN	NaN	NaN	NaN	NaN	NaN	NaN	NaN	NaN	NaN	NaN	5149400	0	0	3018600	0	0	2321300	0	0	2543500	0	0	3365400	0	0	0	0	0	3700500	0	0	2139300	0	0	3542300	0	0	3020700	0	0	2564400	0	0	2673100	0	0																																							9739	2899	454	454	4138	4823	67151;67152;67153;67154;67155;67156;67157;67158;67159;67160;67161	56021;56022;56023;56024;56025;56026;56027;56028;56029	67154	56024	QE3_191209_OPL1025_FR_U2OS_TiOx_E	31144	67156	56026	QE3_191209_OPL1025_FR_U2OS_TiOx_H	31032	67156	56026	QE3_191209_OPL1025_FR_U2OS_TiOx_H	31032
Q92576-2;Q92576	195;283	Q92576-2	Q92576-2	PHD finger protein 3	PHF3	sp|Q92576-2|PHF3_HUMAN Isoform 2 of PHD finger protein 3 OS=Homo sapiens OX=9606 GN=PHF3;sp|Q92576|PHF3_HUMAN PHD finger protein 3 OS=Homo sapiens OX=9606 GN=PHF3 PE=1 SV=3	1	42.2105	0.00416408	55.806	39.333	42.21	1	46.7296	0.0076159	46.73	1	47.9714	0.00714364	47.971	1	47.3018	0.00739828	47.302	1	44.6138	0.0122885	44.614	1	43.4185	0.0160956	43.419	1	47.8938	0.00717317	47.894	1	42.7884	0.0181026	42.788					1	53.5672	0.00501561	53.567	1	55.8063	0.00416408	55.806	1	45.653	0.00897886	45.653	1	42.2105	0.0199433	42.21		1	S	KKNEALMECKAKPVGSPLFKFSDKEEHEQND	X;X;X;X;X;X;X;X;X;X;X;X;X;X;X;Phospho (STY);X;X;X;X;X;X;X;X;X;X;X;X;X;X;X	XXXXXXXXXXPPPPPPPPPPXXXXXXXXXXX	AKPVGS(1)PLFK	AKPVGS(42.21)PLFK	6	2	0.060924	By MS/MS	By MS/MS	By MS/MS	By MS/MS	By MS/MS	By MS/MS	By MS/MS		By MS/MS	By MS/MS	By MS/MS	By MS/MS	95346000	95346000	0	0	NaN	12461000	7225200	6415900	9360800	9209300	7570700	11670000	0	7614500	7309000	8976100	7534300	NaN	NaN	NaN	NaN	NaN	NaN	NaN	NaN	NaN	NaN	NaN	NaN	12461000	0	0	7225200	0	0	6415900	0	0	9360800	0	0	9209300	0	0	7570700	0	0	11670000	0	0	0	0	0	7614500	0	0	7309000	0	0	8976100	0	0	7534300	0	0																																							9740	2900	195	195	548	668	9242;9243;9244;9245;9246;9247;9248;9249;9250;9251;9252	8274;8275;8276;8277;8278;8279;8280;8281;8282;8283;8284;8285;8286;8287;8288;8289;8290;8291	9252	8290	QE3_191209_OPL1025_FR_U2OS_TiOx_L	13771	9250	8287	QE3_191209_OPL1025_FR_U2OS_TiOx_J	14158	9250	8287	QE3_191209_OPL1025_FR_U2OS_TiOx_J	14158
Q92576-2;Q92576	1837;1925	Q92576-2	Q92576-2	PHD finger protein 3	PHF3	sp|Q92576-2|PHF3_HUMAN Isoform 2 of PHD finger protein 3 OS=Homo sapiens OX=9606 GN=PHF3;sp|Q92576|PHF3_HUMAN PHD finger protein 3 OS=Homo sapiens OX=9606 GN=PHF3 PE=1 SV=3	0.984182	17.9864	0.00027659	74.611	74.611	71.555	0	0		NaN	0	0		NaN	0.866848	8.65401	0.00618019	44.299	0.8407	7.22591	0.00027659	74.611	0.915929	10.3731	0.000302904	73.781	0.8589	8.0024	0.00709785	43.68	0.817038	6.60518	0.0030608	49.448	0.822335	6.67394	0.00290064	50.354	0	0		NaN	0.836616	7.16405	0.00838699	42.809	0.984182	17.9864	0.000373519	71.555						1	S	DRPFNRGKGDRQRFYSDSHHLKRERHEKEWE	X;X;X;X;X;X;X;X;X;X;X;X;X;X;X;Phospho (STY);X;X;X;X;X;X;X;X;X;X;X;X;X;X;X	XXXXXXXXXXXXXPPPPPPPPPPXXXXXXXX	FYS(0.984)DS(0.016)HHLKR	FY(-37.59)S(17.99)DS(-17.99)HHLKR	3	3	-0.27799	By matching	By matching	By MS/MS	By MS/MS	By MS/MS	By MS/MS	By MS/MS	By MS/MS	By matching	By MS/MS	By MS/MS		18039000	18039000	0	0	NaN	1161700	2027700	1442400	1981800	1194300	2144100	1325400	1912800	1476100	1424100	1948900	0	NaN	NaN	NaN	NaN	NaN	NaN	NaN	NaN	NaN	NaN	NaN	NaN	1161700	0	0	2027700	0	0	1442400	0	0	1981800	0	0	1194300	0	0	2144100	0	0	1325400	0	0	1912800	0	0	1476100	0	0	1424100	0	0	1948900	0	0	0	0	0																																							9741	2900	1837	1837	3922	4571	63880;63881;63882;63883;63884;63885;63886;63887;63888;63889;63890	53296;53297;53298;53299;53300;53301;53302;53303	63887	53303	QE3_191209_OPL1025_FR_U2OS_TiOx_K	3455	63881	53297	QE3_191209_OPL1025_FR_U2OS_TiOx_D	3372	63881	53297	QE3_191209_OPL1025_FR_U2OS_TiOx_D	3372
Q92576-2;Q92576	1045;1133	Q92576-2	Q92576-2	PHD finger protein 3	PHF3	sp|Q92576-2|PHF3_HUMAN Isoform 2 of PHD finger protein 3 OS=Homo sapiens OX=9606 GN=PHF3;sp|Q92576|PHF3_HUMAN PHD finger protein 3 OS=Homo sapiens OX=9606 GN=PHF3 PE=1 SV=3	1	59.1163	2.94426E-12	132.79	115.66	59.116	1	89.2306	4.23847E-05	89.231	1	132.79	2.94426E-12	132.79	1	55.2319	0.000523053	70.089	1	45.9154	7.69549E-05	82.069	1	56.2251	1.68498E-06	104.59	1	108.997	9.4766E-07	109	1	107.529	1.19344E-06	107.53	1	115.574	1.64475E-08	115.57	1	57.8361	0.000756669	64.65	1	57.1063	4.79625E-07	111.79	1	65.2948	1.40833E-05	95.094	1	59.1163	2.73224E-06	98.337		1	S	CKICIGRMAPPVDDLSPKKVKVVVGVARKHS	X;X;X;X;X;X;X;Oxidation (M);X;X;X;X;X;X;X;Phospho (STY);X;X;X;X;X;X;X;X;X;X;X;X;X;X;X	XXXXXXXPPPPPPPPPPPXXXXXXXXXXXXX	MAPPVDDLS(1)PK	MAPPVDDLS(59.12)PK	9	2	0.19422	By MS/MS	By MS/MS	By MS/MS	By MS/MS	By MS/MS	By MS/MS	By MS/MS	By MS/MS	By MS/MS	By MS/MS	By MS/MS	By MS/MS	381070000	381070000	0	0	NaN	29623000	24148000	20701000	29463000	24464000	26188000	29832000	23751000	19573000	15575000	21985000	19981000	NaN	NaN	NaN	NaN	NaN	NaN	NaN	NaN	NaN	NaN	NaN	NaN	29623000	0	0	24148000	0	0	20701000	0	0	29463000	0	0	24464000	0	0	26188000	0	0	29832000	0	0	23751000	0	0	19573000	0	0	15575000	0	0	21985000	0	0	19981000	0	0																																							9742	2900	1045	1045	7746	9124;9125	127053;127054;127055;127056;127057;127058;127059;127060;127061;127062;127063;127064;127065;127066;127067;127068;127069;127070;127071;127072;127073;127074	107862;107863;107864;107865;107866;107867;107868;107869;107870;107871;107872;107873;107874;107875;107876;107877;107878;107879;107880;107881;107882;107883;107884;107885;107886;107887;107888;107889	127072	107889	QE3_191209_OPL1025_FR_U2OS_TiOx_L	14412	127054	107865	QE3_191209_OPL1025_FR_U2OS_TiOx_B	21713	127054	107865	QE3_191209_OPL1025_FR_U2OS_TiOx_B	21713
Q92576-2;Q92576	1526;1614	Q92576-2	Q92576-2	PHD finger protein 3	PHF3	sp|Q92576-2|PHF3_HUMAN Isoform 2 of PHD finger protein 3 OS=Homo sapiens OX=9606 GN=PHF3;sp|Q92576|PHF3_HUMAN PHD finger protein 3 OS=Homo sapiens OX=9606 GN=PHF3 PE=1 SV=3	0.967305	14.7545	6.45288E-30	168.72	159.81	168.72									0.839585	7.40221	1.80662E-10	125.62	0	0		NaN	0.834464	7.03286	4.39704E-15	137.5	0.717467	4.63267	4.80822E-10	115.54	0.967305	14.7545	6.45288E-30	168.72	0.938086	11.9069	2.23711E-15	143.07	0	0		NaN	0.926494	11.1188	3.28796E-10	120.64	0	0		NaN	0.904714	11.2862	2.26391E-10	124.09		1	S	EDQENNLQDNQTSNSSPCRSNVGKGNIDGNV	X;X;X;X;X;X;X;X;X;X;X;X;X;X;X;Phospho (STY);X;X;X;X;X;X;X;X;X;X;X;X;X;X;X	PPPPPPPPPPPPPPPPPPPXXXXXXXXXXXX	RQLQEDQENNLQDNQTSNS(0.032)S(0.967)PCR	RQLQEDQENNLQDNQT(-43.86)S(-35.28)NS(-14.75)S(14.75)PCR	20	3	-0.31392			By MS/MS	By matching	By MS/MS	By MS/MS	By MS/MS	By MS/MS	By matching	By MS/MS	By matching	By MS/MS	131440000	131440000	0	0	NaN	0	0	13430000	15136000	16439000	14215000	17106000	10530000	12601000	9793400	11286000	10906000	NaN	NaN	NaN	NaN	NaN	NaN	NaN	NaN	NaN	NaN	NaN	NaN	0	0	0	0	0	0	13430000	0	0	15136000	0	0	16439000	0	0	14215000	0	0	17106000	0	0	10530000	0	0	12601000	0	0	9793400	0	0	11286000	0	0	10906000	0	0																																							9743	2900	1526	1526	9195;10169	10954;12101	150745;166162;166163;166164;166165;166166;166167;166168;166169;166170;166171	127375;139866;139867;139868;139869;139870;139871;139872	166165	139869	QE3_191209_OPL1025_FR_U2OS_TiOx_G	6628	166165	139869	QE3_191209_OPL1025_FR_U2OS_TiOx_G	6628	166165	139869	QE3_191209_OPL1025_FR_U2OS_TiOx_G	6628
Q92576-2;Q92576	589;677	Q92576-2	Q92576-2	PHD finger protein 3	PHF3	sp|Q92576-2|PHF3_HUMAN Isoform 2 of PHD finger protein 3 OS=Homo sapiens OX=9606 GN=PHF3;sp|Q92576|PHF3_HUMAN PHD finger protein 3 OS=Homo sapiens OX=9606 GN=PHF3 PE=1 SV=3	0.285802	0.793706	0.000996915	46.695	43.297	46.695	0	0		NaN	0	0		NaN	0.257953	0	0.00869864	40.254	0	0		NaN									0	0		NaN					0.249997	0	0.00499123	42.904					0.258398	0	0.00210023	45.22	0.285802	0.793706	0.000996915	46.695			S	KLKKPEKNLQPRQRRSSKSFSLDEPPLFIPD	X;X;X;X;X;X;X;X;X;X;X;X;X;X;X;Phospho (STY);X;X;X;X;X;X;X;X;X;X;X;X;X;X;X	XXXXXXXXXXXXXXPPPPPPPPPPPPPPPPP	RS(0.286)S(0.238)KS(0.238)FS(0.238)LDEPPLFIPDNIATIR	RS(0.79)S(-0.79)KS(-0.79)FS(-0.79)LDEPPLFIPDNIAT(-46.68)IR	2	4	0.93396													0	0	0	0	NaN	0	0	0	0	0	0	0	0	0	0	0	0	NaN	NaN	NaN	NaN	NaN	NaN	NaN	NaN	NaN	NaN	NaN	NaN	0	0	0	0	0	0	0	0	0	0	0	0	0	0	0	0	0	0	0	0	0	0	0	0	0	0	0	0	0	0	0	0	0	0	0	0																																							9744	2900	589	589	10324	12283			168592	141924	QE3_191209_OPL1025_FR_U2OS_TiOx_L	46960	168592	141924	QE3_191209_OPL1025_FR_U2OS_TiOx_L	46960	168592	141924	QE3_191209_OPL1025_FR_U2OS_TiOx_L	46960
Q92576-2;Q92576	590;678	Q92576-2	Q92576-2	PHD finger protein 3	PHF3	sp|Q92576-2|PHF3_HUMAN Isoform 2 of PHD finger protein 3 OS=Homo sapiens OX=9606 GN=PHF3;sp|Q92576|PHF3_HUMAN PHD finger protein 3 OS=Homo sapiens OX=9606 GN=PHF3 PE=1 SV=3	0.310792	0	7.4457E-05	71.506	68.744	51.22	0	0		NaN	0	0		NaN	0.310792	0	0.000754242	51.22	0	0		NaN									0.271248	0	0.000289075	59.893	0.308818	0	7.4457E-05	71.506	0.249997	0	0.00499123	42.904	0.298227	0	0.00843011	40.456	0.308043	0	0.000104838	65.275	0.300398	0	0.00085216	49.967			S	LKKPEKNLQPRQRRSSKSFSLDEPPLFIPDN	X;X;X;X;X;X;X;X;X;X;X;X;X;X;X;Phospho (STY);X;X;X;X;X;X;X;X;X;X;X;X;X;X;X	XXXXXXXXXXXXXPPPPPPPPPPPPPPPPPP	RS(0.068)S(0.311)KS(0.311)FS(0.311)LDEPPLFIPDNIATIR	RS(-6.62)S(0)KS(0)FS(0)LDEPPLFIPDNIAT(-48.06)IR	3	4	0.67059													0	0	0	0	NaN	0	0	0	0	0	0	0	0	0	0	0	0	NaN	NaN	NaN	NaN	NaN	NaN	NaN	NaN	NaN	NaN	NaN	NaN	0	0	0	0	0	0	0	0	0	0	0	0	0	0	0	0	0	0	0	0	0	0	0	0	0	0	0	0	0	0	0	0	0	0	0	0																																							9745	2900	590	590	10324	12283			168581	141913	QE3_191209_OPL1025_FR_U2OS_TiOx_C	47024	168586	141918	QE3_191209_OPL1025_FR_U2OS_TiOx_H	47220	168586	141918	QE3_191209_OPL1025_FR_U2OS_TiOx_H	47220
Q92576-2;Q92576	592;680	Q92576-2	Q92576-2	PHD finger protein 3	PHF3	sp|Q92576-2|PHF3_HUMAN Isoform 2 of PHD finger protein 3 OS=Homo sapiens OX=9606 GN=PHF3;sp|Q92576|PHF3_HUMAN PHD finger protein 3 OS=Homo sapiens OX=9606 GN=PHF3 PE=1 SV=3	0.363851	0	7.4457E-05	71.506	68.744	67.055	0	0		NaN	0	0		NaN	0.310792	0	0.000754242	51.22	0.334633	0	0.000476412	56.72									0.363851	0	9.97558E-05	67.055	0.36328	1.23065	7.4457E-05	71.506	0.249997	0	0.00499123	42.904	0.298227	0	0.00843011	40.456	0.308043	0	0.000104838	65.275	0.300398	0	0.00085216	49.967			S	KPEKNLQPRQRRSSKSFSLDEPPLFIPDNIA	X;X;X;X;X;X;X;X;X;X;X;X;X;X;X;Phospho (STY);X;X;X;X;X;X;X;X;X;X;X;X;X;X;X	XXXXXXXXXXXPPPPPPPPPPPPPPPPPPPP	RS(0.057)S(0.215)KS(0.364)FS(0.364)LDEPPLFIPDNIATIR	RS(-8.02)S(-2.29)KS(0)FS(0)LDEPPLFIPDNIAT(-66.68)IR	5	3	0.26335													0	0	0	0	NaN	0	0	0	0	0	0	0	0	0	0	0	0	NaN	NaN	NaN	NaN	NaN	NaN	NaN	NaN	NaN	NaN	NaN	NaN	0	0	0	0	0	0	0	0	0	0	0	0	0	0	0	0	0	0	0	0	0	0	0	0	0	0	0	0	0	0	0	0	0	0	0	0																																							9746	2900	592	592	10324	12283			168583	141915	QE3_191209_OPL1025_FR_U2OS_TiOx_G	47542	168586	141918	QE3_191209_OPL1025_FR_U2OS_TiOx_H	47220	168586	141918	QE3_191209_OPL1025_FR_U2OS_TiOx_H	47220
Q92576-2;Q92576	594;682	Q92576-2	Q92576-2	PHD finger protein 3	PHF3	sp|Q92576-2|PHF3_HUMAN Isoform 2 of PHD finger protein 3 OS=Homo sapiens OX=9606 GN=PHF3;sp|Q92576|PHF3_HUMAN PHD finger protein 3 OS=Homo sapiens OX=9606 GN=PHF3 PE=1 SV=3	0.363851	0	7.4457E-05	71.506	68.744	67.055	0	0		NaN	0	0		NaN	0.310792	0	0.000754242	51.22	0.334633	0	0.000476412	56.72									0.363851	0	9.97558E-05	67.055	0.308818	0	7.4457E-05	71.506	0.249997	0	0.00499123	42.904	0.298227	0	0.00843011	40.456	0.308043	0	0.000104838	65.275	0.300398	0	0.00085216	49.967			S	EKNLQPRQRRSSKSFSLDEPPLFIPDNIATI	X;X;X;X;X;X;X;X;X;X;X;X;X;X;X;X;X;X;X;X;X;X;X;X;X;X;X;X;X;X;X	XXXXXXXXXXXXXXXXXXXXXXXXXXXXXXX	RS(0.057)S(0.215)KS(0.364)FS(0.364)LDEPPLFIPDNIATIR	RS(-8.02)S(-2.29)KS(0)FS(0)LDEPPLFIPDNIAT(-66.68)IR	7	3	0.26335													0	0	0	0	NaN	0	0	0	0	0	0	0	0	0	0	0	0	NaN	NaN	NaN	NaN	NaN	NaN	NaN	NaN	NaN	NaN	NaN	NaN	0	0	0	0	0	0	0	0	0	0	0	0	0	0	0	0	0	0	0	0	0	0	0	0	0	0	0	0	0	0	0	0	0	0	0	0																																							9747	2900	594	594	10324	12283			168583	141915	QE3_191209_OPL1025_FR_U2OS_TiOx_G	47542	168586	141918	QE3_191209_OPL1025_FR_U2OS_TiOx_H	47220	168586	141918	QE3_191209_OPL1025_FR_U2OS_TiOx_H	47220
Q92576-2;Q92576	1554;1642	Q92576-2	Q92576-2	PHD finger protein 3	PHF3	sp|Q92576-2|PHF3_HUMAN Isoform 2 of PHD finger protein 3 OS=Homo sapiens OX=9606 GN=PHF3;sp|Q92576|PHF3_HUMAN PHD finger protein 3 OS=Homo sapiens OX=9606 GN=PHF3 PE=1 SV=3	1	94.6917	2.84504E-05	112.36	88.268	94.692	1	86.8816	0.000718874	86.882	1	87.3076	0.000697788	87.308	1	112.357	2.84504E-05	112.36	1	106.199	9.81414E-05	106.2	1	106.199	9.81414E-05	106.2	1	96.1429	0.000260447	96.143	1	81.525	0.000984018	81.525	1	93.1779	0.000407212	93.178	1	72.2432	0.00175768	72.243	1	79.9855	0.00107148	79.986	1	87.149	0.000705639	87.149	1	94.6917	0.000332281	94.692		1	S	GNVSCSENLVANTARSPQFINLKRDPRQAAG	X;X;X;X;X;X;X;X;X;X;X;X;X;X;X;Phospho (STY);X;X;X;X;X;X;X;X;X;X;X;X;X;X;X	XXXXXXXXXXXXXXXPPPPPPPPXXXXXXXX	S(1)PQFINLK	S(94.69)PQFINLK	1	2	-0.0013688	By MS/MS	By MS/MS	By MS/MS	By MS/MS	By MS/MS	By MS/MS	By MS/MS	By MS/MS	By MS/MS	By MS/MS	By MS/MS	By MS/MS	46573000	46573000	0	0	NaN	6209300	3894100	3544700	2897600	4950900	3429000	4967900	3173600	3980000	3340200	3109300	3076600	NaN	NaN	NaN	NaN	NaN	NaN	NaN	NaN	NaN	NaN	NaN	NaN	6209300	0	0	3894100	0	0	3544700	0	0	2897600	0	0	4950900	0	0	3429000	0	0	4967900	0	0	3173600	0	0	3980000	0	0	3340200	0	0	3109300	0	0	3076600	0	0																																							9748	2900	1554	1554	11767	14049	191948;191949;191950;191951;191952;191953;191954;191955;191956;191957;191958;191959	161698;161699;161700;161701;161702;161703;161704;161705;161706;161707;161708;161709	191959	161709	QE3_191209_OPL1025_FR_U2OS_TiOx_L	27944	191950	161700	QE3_191209_OPL1025_FR_U2OS_TiOx_C	28104	191950	161700	QE3_191209_OPL1025_FR_U2OS_TiOx_C	28104
Q92576-2;Q92576	1093;1181	Q92576-2	Q92576-2	PHD finger protein 3	PHF3	sp|Q92576-2|PHF3_HUMAN Isoform 2 of PHD finger protein 3 OS=Homo sapiens OX=9606 GN=PHF3;sp|Q92576|PHF3_HUMAN PHD finger protein 3 OS=Homo sapiens OX=9606 GN=PHF3 PE=1 SV=3	0.342631	0	0.000414259	55.783	47.814	55.783					0	0		NaN									0	0		NaN					0.333318	0	0.00061028	50.757	0	0		NaN									0.342631	0	0.000414259	55.783							S	LASEFFEEEKQESPKSTFSPAPRPEMPGTVE	X;X;X;X;X;X;X;X;X;X;X;X;X;X;X;Phospho (STY);X;X;X;X;X;X;X;X;X;X;X;X;X;X;X	XXXXXXXXXXXXXXXPPPPPPPPPPPPPPPP	S(0.343)T(0.343)FS(0.315)PAPRPEMPGTVEVESTFLAR	S(0)T(0)FS(-0.37)PAPRPEMPGT(-36.28)VEVES(-54.94)T(-55.71)FLAR	1	3	0.49573													0	0	0	0	NaN	0	0	0	0	0	0	0	0	0	0	0	0	NaN	NaN	NaN	NaN	NaN	NaN	NaN	NaN	NaN	NaN	NaN	NaN	0	0	0	0	0	0	0	0	0	0	0	0	0	0	0	0	0	0	0	0	0	0	0	0	0	0	0	0	0	0	0	0	0	0	0	0																																							9749	2900	1093	1093	12423	14864			202597	170938	QE3_191209_OPL1025_FR_U2OS_TiOx_K	44100	202597	170938	QE3_191209_OPL1025_FR_U2OS_TiOx_K	44100	202597	170938	QE3_191209_OPL1025_FR_U2OS_TiOx_K	44100
Q92576-2;Q92576	1096;1184	Q92576-2	Q92576-2	PHD finger protein 3	PHF3	sp|Q92576-2|PHF3_HUMAN Isoform 2 of PHD finger protein 3 OS=Homo sapiens OX=9606 GN=PHF3;sp|Q92576|PHF3_HUMAN PHD finger protein 3 OS=Homo sapiens OX=9606 GN=PHF3 PE=1 SV=3	0.333318	0	0.00061028	50.757	44.727	50.757					0	0		NaN									0	0		NaN					0.333318	0	0.00061028	50.757	0	0		NaN																			S	EFFEEEKQESPKSTFSPAPRPEMPGTVEVES	X;X;X;X;X;X;X;X;X;X;X;X;X;X;X;X;X;X;X;X;X;X;X;X;X;X;X;X;X;X;X	XXXXXXXXXXXXXXXXXXXXXXXXXXXXXXX	S(0.333)T(0.333)FS(0.333)PAPRPEMPGTVEVESTFLAR	S(0)T(0)FS(0)PAPRPEMPGT(-39.23)VEVES(-50.58)T(-50.69)FLAR	4	3	1.3303													0	0	0	0	NaN	0	0	0	0	0	0	0	0	0	0	0	0	NaN	NaN	NaN	NaN	NaN	NaN	NaN	NaN	NaN	NaN	NaN	NaN	0	0	0	0	0	0	0	0	0	0	0	0	0	0	0	0	0	0	0	0	0	0	0	0	0	0	0	0	0	0	0	0	0	0	0	0																																							9750	2900	1096	1096	12423	14864			202596	170937	QE3_191209_OPL1025_FR_U2OS_TiOx_G	44522	202596	170937	QE3_191209_OPL1025_FR_U2OS_TiOx_G	44522	202596	170937	QE3_191209_OPL1025_FR_U2OS_TiOx_G	44522
Q92585	117	Q92585	Q92585	Mastermind-like protein 1	MAML1	sp|Q92585|MAML1_HUMAN Mastermind-like protein 1 OS=Homo sapiens OX=9606 GN=MAML1 PE=1 SV=3	0.907356	12.5456	6.78354E-05	66.027	47.587	66.027									0.907356	12.5456	6.78354E-05	66.027									0	0		NaN	0.368323	0.680475	7.34581E-05	64.377	0	0		NaN									0.510195	1.17848	0.00427777	41.432						1	S	RPATHLHDTVKRNLDSATSPQNGDQQNGYGD	X;X;X;X;X;X;X;X;X;X;X;X;X;X;X;Phospho (STY);X;X;X;X;X;X;X;X;X;X;X;X;X;X;X	XXXXXXXXXXXXPPPPPPPPPPPPPPPPPPP	NLDS(0.907)AT(0.05)S(0.042)PQNGDQQNGYGDLFPGHKK	NLDS(12.55)AT(-12.55)S(-13.36)PQNGDQQNGY(-35.07)GDLFPGHKK	4	3	-0.071637			By MS/MS			By matching		By matching			By MS/MS		15014000	15014000	0	0	NaN	0	0	3596600	0	0	3718500	0	3492200	0	0	4207200	0	NaN	NaN	NaN	NaN	NaN	NaN	NaN	NaN	NaN	NaN	NaN	NaN	0	0	0	0	0	0	3596600	0	0	0	0	0	0	0	0	3718500	0	0	0	0	0	3492200	0	0	0	0	0	0	0	0	4207200	0	0	0	0	0																																							9751	2901	117	117	8342	9947	137461;137465;137466;137467	116527;116531	137461	116527	QE3_191209_OPL1025_FR_U2OS_TiOx_C	22317	137461	116527	QE3_191209_OPL1025_FR_U2OS_TiOx_C	22317	137461	116527	QE3_191209_OPL1025_FR_U2OS_TiOx_C	22317
Q92585	120	Q92585	Q92585	Mastermind-like protein 1	MAML1	sp|Q92585|MAML1_HUMAN Mastermind-like protein 1 OS=Homo sapiens OX=9606 GN=MAML1 PE=1 SV=3	0.784187	8.92486	0.000228098	57.61	44.553	57.61	0.563663	3.82581	0.000801489	45.679													0.614585	4.43061	0.000355826	52.92	0	0		NaN					0	0		NaN	0.784187	8.92486	0.000228098	57.61														1	S	THLHDTVKRNLDSATSPQNGDQQNGYGDLFP	X;X;X;X;X;X;X;X;X;X;X;X;X;X;X;Phospho (STY);X;X;X;X;X;X;X;X;X;X;X;X;X;X;X	XXXXXXXXXPPPPPPPPPPPPPPPPPPPPPP	NLDS(0.1)AT(0.1)S(0.784)PQNGDQQNGY(0.015)GDLFPGHKK	NLDS(-8.92)AT(-8.92)S(8.92)PQNGDQQNGY(-17.21)GDLFPGHKK	7	3	0.093039	By MS/MS				By MS/MS				By MS/MS				13468000	13468000	0	0	NaN	4844000	0	0	0	5426000	0	0	0	3198400	0	0	0	NaN	NaN	NaN	NaN	NaN	NaN	NaN	NaN	NaN	NaN	NaN	NaN	4844000	0	0	0	0	0	0	0	0	0	0	0	5426000	0	0	0	0	0	0	0	0	0	0	0	3198400	0	0	0	0	0	0	0	0	0	0	0																																							9752	2901	120	120	8342	9947	137460;137462;137464	116526;116528;116530	137464	116530	QE3_191209_OPL1025_FR_U2OS_TiOx_I	22428	137464	116530	QE3_191209_OPL1025_FR_U2OS_TiOx_I	22428	137464	116530	QE3_191209_OPL1025_FR_U2OS_TiOx_I	22428
Q92585	45	Q92585	Q92585	Mastermind-like protein 1	MAML1	sp|Q92585|MAML1_HUMAN Mastermind-like protein 1 OS=Homo sapiens OX=9606 GN=MAML1 PE=1 SV=3	0.999999	61.396	0.00026255	70.529	59.423	70.529	0	0		NaN	0.999969	45.0173	0.00152323	55.011	0	0		NaN	0	0		NaN	0.999822	37.4978	0.00274441	46.319	0	0		NaN	0.999999	61.396	0.00026255	70.529					0.999981	47.3	0.000578928	61.732	0.999925	41.2336	0.00300471	45.864	0.999225	31.1045	0.00806998	42.813						1	S	CRRHHSTCEARYEAVSPERLELERQHTFALH	X;X;X;X;X;X;X;X;X;X;X;X;X;X;X;Phospho (STY);X;X;X;X;X;X;X;X;X;X;X;X;X;X;X	XXXXXXXXXXXPPPPPPPPPPPPPXXXXXXX	YEAVS(1)PERLELER	Y(-61.4)EAVS(61.4)PERLELER	5	3	-0.028914	By matching	By MS/MS	By matching	By matching	By MS/MS	By matching	By MS/MS		By MS/MS	By MS/MS	By MS/MS		17656000	17656000	0	0	NaN	2505900	1712700	1928400	1526700	1717500	1543200	1535900	0	1598800	1440700	2146500	0	NaN	NaN	NaN	NaN	NaN	NaN	NaN	NaN	NaN	NaN	NaN	NaN	2505900	0	0	1712700	0	0	1928400	0	0	1526700	0	0	1717500	0	0	1543200	0	0	1535900	0	0	0	0	0	1598800	0	0	1440700	0	0	2146500	0	0	0	0	0																																							9753	2901	45	45	14311	17144	233458;233459;233460;233461;233462;233463;233464;233465;233466;233467	197473;197474;197475;197476;197477;197478	233460	197475	QE3_191209_OPL1025_FR_U2OS_TiOx_G	25256	233460	197475	QE3_191209_OPL1025_FR_U2OS_TiOx_G	25256	233460	197475	QE3_191209_OPL1025_FR_U2OS_TiOx_G	25256
Q92597;Q92597-3;Q92597-2	364;283;298	Q92597	Q92597	Protein NDRG1	NDRG1	sp|Q92597|NDRG1_HUMAN Protein NDRG1 OS=Homo sapiens OX=9606 GN=NDRG1 PE=1 SV=1;sp|Q92597-3|NDRG1_HUMAN Isoform 3 of Protein NDRG1 OS=Homo sapiens OX=9606 GN=NDRG1;sp|Q92597-2|NDRG1_HUMAN Isoform 2 of Protein NDRG1 OS=Homo sapiens OX=9606 GN=NDRG1	0.526295	0.567865	6.13738E-05	80.93	73.942	43.15	0	0		NaN					0.526295	0.567865	0.00566574	43.15					0	0		NaN	0	0		NaN	0	0		NaN					0	0		NaN	0	0		NaN					0.463582	1.01904	6.13738E-05	80.93		2	S	GTRSRSHTSEGTRSRSHTSEGAHLDITPNSG	X;X;X;X;X;X;X;X;X;X;X;X;X;X;X;Phospho (STY);X;Phospho (STY);X;X;X;X;X;X;X;X;X;X;X;X;X	XXXXXXXXXXXXXPPPPPPPPPPPPPPPPPP	S(0.47)RS(0.526)HT(0.516)S(0.487)EGAHLDIT(0.001)PNSGAAGNSAGPK	S(-0.57)RS(0.57)HT(0.29)S(-0.29)EGAHLDIT(-31.34)PNS(-35.55)GAAGNS(-37.25)AGPK	3	3	0.040912	By MS/MS	By MS/MS	By MS/MS	By MS/MS	By matching	By matching	By matching		By matching	By matching	By MS/MS	By matching	128460000	0	128460000	0	NaN	9665200	9851400	10726000	12453000	0	7182300	10789000	0	8507200	8243600	11971000	0	NaN	NaN	NaN	NaN	NaN	NaN	NaN	NaN	NaN	NaN	NaN	NaN	0	9665200	0	0	9851400	0	0	10726000	0	0	12453000	0	0	0	0	0	7182300	0	0	10789000	0	0	0	0	0	8507200	0	0	8243600	0	0	11971000	0	0	0	0																																							9754	2902	364	364	11104;12061	13256;14410	196493;196494;196495;196496;196497;196500;196501;196503;196504;196505;196506;196507;196508;196509;196510	165602;165603;165604;165605;165606;165609;165610	196496	165605	QE3_191209_OPL1025_FR_U2OS_TiOx_C	9274	196502	165611	QE3_191209_OPL1025_FR_U2OS_TiOx_L	9243	196502	165611	QE3_191209_OPL1025_FR_U2OS_TiOx_L	9243
Q92597;Q92597-3;Q92597-2	367;286;301	Q92597	Q92597	Protein NDRG1	NDRG1	sp|Q92597|NDRG1_HUMAN Protein NDRG1 OS=Homo sapiens OX=9606 GN=NDRG1 PE=1 SV=1;sp|Q92597-3|NDRG1_HUMAN Isoform 3 of Protein NDRG1 OS=Homo sapiens OX=9606 GN=NDRG1;sp|Q92597-2|NDRG1_HUMAN Isoform 2 of Protein NDRG1 OS=Homo sapiens OX=9606 GN=NDRG1	0.745135	6.9632	2.33491E-05	91.398	84.52	62.666	0.484561	0.439997	0.000302284	66.01	0.489558	0.408948	0.000991916	59.426	0.509438	1.20794	0.000141006	75.654	0.477537	0.394758	0.000231073	70.268	0.745135	6.9632	0.000431287	62.666	0	0		NaN	0	0		NaN	0.436108	0.468891	0.00130562	57.613	0	0		NaN	0	0		NaN	0.500278	0.539383	2.33491E-05	91.398	0	0		NaN		2	S	SRSHTSEGTRSRSHTSEGAHLDITPNSGAAG	X;X;X;X;X;X;X;X;X;X;X;X;X;X;Phospho (STY);Phospho (STY);X;X;X;X;X;X;X;X;X;X;X;X;X;X;X	XXXXXXXXXXPPPPPPPPPPPPPPPPPPPPP	S(0.328)RS(0.373)HT(0.455)S(0.745)EGAHLDIT(0.1)PNSGAAGNSAGPK	S(-2.14)RS(-1.44)HT(1.44)S(6.96)EGAHLDIT(-9.26)PNS(-39.11)GAAGNS(-60.29)AGPK	6	4	0.047627			By MS/MS		By MS/MS	By matching	By matching		By matching	By matching	By MS/MS		65861000	0	65861000	0	NaN	0	0	10726000	0	8441800	7182300	10789000	0	8507200	8243600	11971000	0	NaN	NaN	NaN	NaN	NaN	NaN	NaN	NaN	NaN	NaN	NaN	NaN	0	0	0	0	0	0	0	10726000	0	0	0	0	0	8441800	0	0	7182300	0	0	10789000	0	0	0	0	0	8507200	0	0	8243600	0	0	11971000	0	0	0	0																																							9755	2902	367	367	11104;12061	13256;14410	196495;196498;196501;196506;196507;196508;196509	165604;165607;165610	196498	165607	QE3_191209_OPL1025_FR_U2OS_TiOx_E	9287	196501	165610	QE3_191209_OPL1025_FR_U2OS_TiOx_K	9325	196501	165610	QE3_191209_OPL1025_FR_U2OS_TiOx_K	9325
Q92597	2	Q92597	Q92597	Protein NDRG1	NDRG1	sp|Q92597|NDRG1_HUMAN Protein NDRG1 OS=Homo sapiens OX=9606 GN=NDRG1 PE=1 SV=1	1	67.979	1.64664E-11	123.14	108.82	67.979	1	123.142	1.64664E-11	123.14	1	123.142	1.64664E-11	123.14	1	78.272	1.24041E-05	78.272	1	82.8854	0.000143299	82.885	1	107.741	3.6979E-08	107.74	1	55.2279	0.000656124	55.228	1	63.9787	5.6967E-05	63.979	1	109.852	2.55322E-08	109.85	1	78.272	1.24041E-05	78.272	1	75.7972	2.012E-05	75.797	1	72.0331	3.18556E-05	72.033	1	67.979	0.00036737	67.979		1	S	______________MSREMQDVDLAEVKPLV	X;X;X;X;X;X;X;X;X;X;X;X;X;X;X;Phospho (STY);X;X;X;X;X;X;X;X;X;X;X;X;X;X;X	XXXXXXXXXXXXXXXPPPPPPPPPPPPPPPP	S(1)REMQDVDLAEVKPLVEK	S(67.98)REMQDVDLAEVKPLVEK	1	3	-0.068751	By MS/MS	By MS/MS	By MS/MS	By MS/MS	By MS/MS	By MS/MS	By MS/MS	By MS/MS	By MS/MS	By MS/MS	By MS/MS	By MS/MS	67323000	67323000	0	0	NaN	7800200	5978300	5192500	0	5214400	6577900	7051200	7875700	7370300	6623200	7639100	0	NaN	NaN	NaN	NaN	NaN	NaN	NaN	NaN	NaN	NaN	NaN	NaN	7800200	0	0	5978300	0	0	5192500	0	0	0	0	0	5214400	0	0	6577900	0	0	7051200	0	0	7875700	0	0	7370300	0	0	6623200	0	0	7639100	0	0	0	0	0																																							9756	2902	2	2	12007	14338	195547;195548;195549;195550;195551;195552;195553;195554;195555;195556;195557;195558	164792;164793;164794;164795;164796;164797;164798;164799;164800;164801;164802;164803	195558	164803	QE3_191209_OPL1025_FR_U2OS_TiOx_L	35774	195548	164793	QE3_191209_OPL1025_FR_U2OS_TiOx_B	36092	195548	164793	QE3_191209_OPL1025_FR_U2OS_TiOx_B	36092
Q92597;Q92597-3;Q92597-2	362;281;296	Q92597	Q92597	Protein NDRG1	NDRG1	sp|Q92597|NDRG1_HUMAN Protein NDRG1 OS=Homo sapiens OX=9606 GN=NDRG1 PE=1 SV=1;sp|Q92597-3|NDRG1_HUMAN Isoform 3 of Protein NDRG1 OS=Homo sapiens OX=9606 GN=NDRG1;sp|Q92597-2|NDRG1_HUMAN Isoform 2 of Protein NDRG1 OS=Homo sapiens OX=9606 GN=NDRG1	0.828594	4.23036	1.75901E-05	80.646	80.646	80.646	0	0		NaN													0	0		NaN	0	0		NaN	0	0		NaN					0	0		NaN	0	0		NaN	0.828594	4.23036	1.75901E-05	80.646	0	0		NaN		2	S	SEGTRSRSHTSEGTRSRSHTSEGAHLDITPN	X;X;X;X;X;X;X;X;X;X;X;X;X;X;X;Phospho (STY);X;X;X;Phospho (STY);X;X;X;X;X;X;X;X;X;X;X	XXXXXXXXXXXXXXXPPPPPPPPPPPPPPPP	S(0.829)RS(0.559)HT(0.559)S(0.053)EGAHLDITPNSGAAGNSAGPK	S(4.23)RS(-0.05)HT(0.05)S(-10.92)EGAHLDIT(-54.93)PNS(-64.11)GAAGNS(-74.74)AGPK	1	3	0.25827											By MS/MS	By matching	12573000	0	12573000	0	NaN	0	0	0	0	0	0	0	0	0	0	6463900	6108800	NaN	NaN	NaN	NaN	NaN	NaN	NaN	NaN	NaN	NaN	NaN	NaN	0	0	0	0	0	0	0	0	0	0	0	0	0	0	0	0	0	0	0	0	0	0	0	0	0	0	0	0	0	0	0	6463900	0	0	6108800	0																																							9757	2902	362	362	12061	14410	196500;196510	165609	196500	165609	QE3_191209_OPL1025_FR_U2OS_TiOx_K	9279	196500	165609	QE3_191209_OPL1025_FR_U2OS_TiOx_K	9279	196500	165609	QE3_191209_OPL1025_FR_U2OS_TiOx_K	9279
Q92597;Q92597-3;Q92597-2	330;249;264	Q92597	Q92597	Protein NDRG1	NDRG1	sp|Q92597|NDRG1_HUMAN Protein NDRG1 OS=Homo sapiens OX=9606 GN=NDRG1 PE=1 SV=1;sp|Q92597-3|NDRG1_HUMAN Isoform 3 of Protein NDRG1 OS=Homo sapiens OX=9606 GN=NDRG1;sp|Q92597-2|NDRG1_HUMAN Isoform 2 of Protein NDRG1 OS=Homo sapiens OX=9606 GN=NDRG1	0.999794	37.0849	5.11479E-25	152.88	115.94	152.88	0.996471	25.9978	6.91963E-05	86.548	0.987042	19.5709	0.000174141	83.252	0.97956	16.9134	6.46003E-06	98.508	0.974625	16.8791	0.0001848	82.349	0.995032	24.2062	2.65297E-05	95.751	0.984446	23.1065	0.00010873	77.871	0.972264	16.5795	0.00023457	79.393	0.988813	21.7639	0.000146621	83.292	0.996661	26.9526	6.95357E-05	92.109	0.999762	37.4143	2.95193E-06	100.23	0.992035	23.5477	0.000114173	86.488	0.999794	37.0849	5.11479E-25	152.88		1;2;3	S	MPSASMTRLMRSRTASGSSVTSLDGTRSRSH	X;X;X;X;X;X;X;X;X;X;X;X;X;Phospho (STY);X;Phospho (STY);X;X;Phospho (STY);X;Phospho (STY);Phospho (STY);X;X;X;X;X;X;X;X;X	XXXXXXXXXXXPPPPPPPPPPPPPPPPXXXX	TAS(1)GSSVTSLDGTR	T(-50.37)AS(37.08)GS(-37.08)S(-59.23)VT(-101.47)S(-115.92)LDGT(-128.92)R	3	2	4.2569	By MS/MS	By MS/MS	By MS/MS	By MS/MS	By MS/MS	By MS/MS	By MS/MS	By MS/MS	By MS/MS	By MS/MS	By MS/MS	By MS/MS	331600000	0	184840000	146760000	NaN	27269000	19045000	12769000	17267000	23760000	18250000	17844000	14787000	15820000	17714000	12913000	13502000	NaN	NaN	NaN	NaN	NaN	NaN	NaN	NaN	NaN	NaN	NaN	NaN	0	9423000	17846000	0	5532100	13513000	0	3480700	9288800	0	6570500	10696000	0	6210300	17550000	0	6134200	12115000	0	4501100	13343000	0	4729400	10058000	0	4908100	10912000	0	5078400	12635000	0	3298300	9614600	0	4312100	9189800																																							9758	2902	330	330	12117;12722	14481;15241;15242;15243	197476;197477;197478;197479;197480;197481;197482;197483;197484;197485;197486;207612;207613;207614;207615;207616;207617;207618;207619;207620;207621;207622;207623;207624;207625;207626;207627;207628;207629;207630;207631;207632;207633;207634;207635;207636;207637;207638;207639;207640	166542;166543;166544;166545;174915;174916;174917;174918;174919;174920;174921;174922;174923;174924;174925;174926;174927;174928;174929;174930;174931;174932;174933	207640	174933	QE3_191209_OPL1025_FR_U2OS_TiOx_L	12302	207640	174933	QE3_191209_OPL1025_FR_U2OS_TiOx_L	12302	207640	174933	QE3_191209_OPL1025_FR_U2OS_TiOx_L	12302
Q92597;Q92597-3;Q92597-2	333;252;267	Q92597	Q92597	Protein NDRG1	NDRG1	sp|Q92597|NDRG1_HUMAN Protein NDRG1 OS=Homo sapiens OX=9606 GN=NDRG1 PE=1 SV=1;sp|Q92597-3|NDRG1_HUMAN Isoform 3 of Protein NDRG1 OS=Homo sapiens OX=9606 GN=NDRG1;sp|Q92597-2|NDRG1_HUMAN Isoform 2 of Protein NDRG1 OS=Homo sapiens OX=9606 GN=NDRG1	0.995643	25.3001	2.95193E-06	100.23	71.242	95.751	0.971177	16.8463	6.91963E-05	86.548	0.974084	16.4423	0.000174141	83.252	0.983651	18.0967	6.46003E-06	98.508	0.926239	10.9951	0.0001848	82.349	0.995643	25.3001	2.65297E-05	95.751	0.953767	14.2703	0.000345226	75.535	0.936421	11.7079	0.00023457	79.393	0.976787	16.9051	0.000146621	83.292	0.987776	18.6117	6.95357E-05	92.109	0.957278	15.8178	2.95193E-06	100.23	0.96064	14.0554	0.000135918	86.488	0.943249	12.3926	0.000181958	82.59		2;3	S	ASMTRLMRSRTASGSSVTSLDGTRSRSHTSE	X;X;X;X;X;X;X;X;X;X;X;X;Phospho (STY);X;X;Phospho (STY);X;Phospho (STY);Phospho (STY);X;X;X;X;X;X;X;X;X;X;X;X	XXXXXXXXXXPPPPPPPPPPPPPPXXXXXXX	T(0.001)AS(0.995)GS(0.007)S(0.996)VT(0.108)S(0.891)LDGT(0.003)R	T(-29.46)AS(24.21)GS(-24.21)S(25.3)VT(-9.21)S(9.21)LDGT(-25.3)R	6	2	0.19234	By MS/MS	By MS/MS	By MS/MS	By MS/MS	By MS/MS	By MS/MS	By MS/MS	By MS/MS	By MS/MS	By MS/MS	By MS/MS	By MS/MS	210940000	0	64178000	146760000	NaN	27269000	19045000	12769000	17267000	23760000	18250000	17844000	14787000	15820000	17714000	12913000	13502000	NaN	NaN	NaN	NaN	NaN	NaN	NaN	NaN	NaN	NaN	NaN	NaN	0	9423000	17846000	0	5532100	13513000	0	3480700	9288800	0	6570500	10696000	0	6210300	17550000	0	6134200	12115000	0	4501100	13343000	0	4729400	10058000	0	4908100	10912000	0	5078400	12635000	0	3298300	9614600	0	4312100	9189800																																							9759	2902	333	333	12117;12722	14481;15241;15242;15243	207612;207615;207616;207618;207619;207620;207622;207623;207624;207625;207626;207627;207628;207629;207630;207631;207632;207633;207634;207635;207636;207637;207638;207639	174915;174918;174919;174921;174922;174923;174924;174925;174926;174927;174928;174929;174930;174931;174932	207632	174925	QE3_191209_OPL1025_FR_U2OS_TiOx_E	22051	207616	174919	QE3_191209_OPL1025_FR_U2OS_TiOx_J	18120	207616	174919	QE3_191209_OPL1025_FR_U2OS_TiOx_J	18120
Q92597;Q92597-3;Q92597-2	336;255;270	Q92597	Q92597	Protein NDRG1	NDRG1	sp|Q92597|NDRG1_HUMAN Protein NDRG1 OS=Homo sapiens OX=9606 GN=NDRG1 PE=1 SV=1;sp|Q92597-3|NDRG1_HUMAN Isoform 3 of Protein NDRG1 OS=Homo sapiens OX=9606 GN=NDRG1;sp|Q92597-2|NDRG1_HUMAN Isoform 2 of Protein NDRG1 OS=Homo sapiens OX=9606 GN=NDRG1	0.970095	15.8684	6.46003E-06	98.508	77.154	72.662	0.970095	15.8684	0.000427648	72.662	0.87142	8.91362	0.000174141	83.252	0.910783	10.1968	6.46003E-06	98.508	0.873135	8.62277	0.0001848	82.349	0.890651	9.21209	2.65297E-05	95.751	0.795224	6.20433	0.000345226	75.535	0.912162	10.8162	0.00023457	79.393	0	0		NaN	0.779357	5.59472	6.95357E-05	92.109	0.863195	8.11511	0.000267371	78.249	0.707195	3.89864	0.000135918	86.488	0.707206	3.89979	0.000181958	82.59		2;3	S	TRLMRSRTASGSSVTSLDGTRSRSHTSEGTR	X;X;X;X;X;X;X;X;X;Phospho (STY);X;X;Phospho (STY);X;X;Phospho (STY);X;X;X;X;X;X;X;X;X;X;X;X;X;X;X	XXXXXXXPPPPPPPPPPPPPPXXXXXXXXXX	T(0.025)AS(0.94)GS(0.04)S(0.971)VT(0.049)S(0.97)LDGT(0.005)R	T(-15.89)AS(14.87)GS(-14.87)S(16.85)VT(-15.87)S(15.87)LDGT(-23.4)R	9	2	0.68536	By MS/MS	By MS/MS	By MS/MS	By MS/MS	By MS/MS	By MS/MS	By MS/MS		By MS/MS	By MS/MS	By MS/MS	By MS/MS	149870000	0	13165000	136700000	NaN	23101000	13513000	9288800	13403000	22753000	12115000	13343000	0	10912000	12635000	9614600	9189800	NaN	NaN	NaN	NaN	NaN	NaN	NaN	NaN	NaN	NaN	NaN	NaN	0	5254900	17846000	0	0	13513000	0	0	9288800	0	2706300	10696000	0	5203800	17550000	0	0	12115000	0	0	13343000	0	0	0	0	0	10912000	0	0	12635000	0	0	9614600	0	0	9189800																																							9760	2902	336	336	12117;12722	14481;15241;15242;15243	207613;207614;207621;207628;207629;207630;207631;207632;207633;207634;207636;207637;207638;207639	174916;174917;174921;174922;174923;174924;174925;174926;174927;174929;174930;174931;174932	207628	174921	QE3_191209_OPL1025_FR_U2OS_TiOx_A	22355	207630	174923	QE3_191209_OPL1025_FR_U2OS_TiOx_C	21931	207630	174923	QE3_191209_OPL1025_FR_U2OS_TiOx_C	21931
Q92598-2;Q92598-3;Q92598;Q92598-4	765;768;809;811	Q92598-2	Q92598-2	Heat shock protein 105 kDa	HSPH1	sp|Q92598-2|HS105_HUMAN Isoform Beta of Heat shock protein 105 kDa OS=Homo sapiens OX=9606 GN=HSPH1;sp|Q92598-3|HS105_HUMAN Isoform 3 of Heat shock protein 105 kDa OS=Homo sapiens OX=9606 GN=HSPH1;sp|Q92598|HS105_HUMAN Heat shock protein 105 kDa OS=Homo sa	1	73.91	1.01183E-21	180.81	49.586	73.91	1	75.6689	9.6934E-15	160.91	1	79.8749	1.79626E-14	156.58	1	86.4671	1.15648E-09	141.44	1	100.552	9.6934E-15	160.91	1	79.4662	2.4585E-09	133.12	1	109.221	1.66293E-14	157.28	1	71.548	1.2874E-09	140.61	1	98.5308	1.01183E-21	180.81	1	77.9117	1.17222E-11	148.76	1	86.4671	1.7703E-21	179.08	1	94.5515	1.26084E-09	140.78	1	73.91	3.20279E-10	146.79		1	S	NTCEPVVTQPKPKIESPKLERTPNGPNIDKK	X;X;X;X;X;X;X;X;X;X;X;X;X;X;X;Phospho (STY);X;X;X;X;X;X;X;X;X;X;X;X;X;X;X	XXXXXXXXXXXPPPPPPPPPPXXXXXXXXXX	PKIES(1)PKLER	PKIES(73.91)PKLER	5	3	-0.007255	By MS/MS	By MS/MS	By MS/MS	By MS/MS	By MS/MS	By MS/MS	By MS/MS	By MS/MS	By MS/MS	By MS/MS	By MS/MS	By MS/MS	5289700000	5289700000	0	0	NaN	133190000	136260000	125540000	173300000	160480000	158220000	159980000	142060000	132560000	123060000	118120000	132430000	NaN	NaN	NaN	NaN	NaN	NaN	NaN	NaN	NaN	NaN	NaN	NaN	133190000	0	0	136260000	0	0	125540000	0	0	173300000	0	0	160480000	0	0	158220000	0	0	159980000	0	0	142060000	0	0	132560000	0	0	123060000	0	0	118120000	0	0	132430000	0	0																																							9761	2903	765	765	5431;8848	6410;10555	90854;90855;90856;90857;90858;90859;90860;90861;90862;90863;90864;90865;90866;90867;90868;90869;90870;90871;90872;90873;90874;90875;90876;90877;145614;145615;145616;145617;145618;145619;145620;145621;145622;145623;145624;145625	76939;76940;76941;76942;76943;76944;76945;76946;76947;76948;76949;76950;76951;76952;76953;76954;76955;76956;76957;76958;76959;76960;76961;76962;76963;76964;76965;76966;76967;76968;76969;76970;76971;76972;76973;76974;76975;76976;76977;76978;76979;76980;76981;76982;76983;76984;76985;76986;76987;76988;123180;123181;123182;123183;123184;123185;123186;123187;123188;123189;123190;123191	145625	123191	QE3_191209_OPL1025_FR_U2OS_TiOx_L	5384	90868	76970	QE3_191209_OPL1025_FR_U2OS_TiOx_H	5986	90868	76970	QE3_191209_OPL1025_FR_U2OS_TiOx_H	5986
Q92599-2;Q92599-4;Q92599	10;10;10	Q92599-2	Q92599-2	Septin-8	SEPT8	sp|Q92599-2|SEPT8_HUMAN Isoform 2 of Septin-8 OS=Homo sapiens OX=9606 GN=SEPT8;sp|Q92599-4|SEPT8_HUMAN Isoform 4 of Septin-8 OS=Homo sapiens OX=9606 GN=SEPT8;sp|Q92599|SEPT8_HUMAN Septin-8 OS=Homo sapiens OX=9606 GN=SEPT8 PE=1 SV=4	0.999927	41.3833	1.97852E-05	84.499	71.836	84.499									0.999927	41.3833	1.97852E-05	84.499																																						1	S	______MAATDLERFSNAEPEPRSLSLGGHV	X;X;X;X;X;X;X;X;X;X;X;X;X;X;X;Phospho (STY);X;X;X;X;X;X;X;X;X;X;X;X;X;X;X	XXXXXXXPPPPPPPPPPPPPPPPXXXXXXXX	AATDLERFS(1)NAEPEPR	AAT(-41.38)DLERFS(41.38)NAEPEPR	9	3	-0.64654			By MS/MS										5383200	5383200	0	0	NaN	0	0	5383200	0	0	0	0	0	0	0	0	0	NaN	NaN	NaN	NaN	NaN	NaN	NaN	NaN	NaN	NaN	NaN	NaN	0	0	0	0	0	0	5383200	0	0	0	0	0	0	0	0	0	0	0	0	0	0	0	0	0	0	0	0	0	0	0	0	0	0	0	0	0																																							9762	2904	10	10	133	170	2422	2235	2422	2235	QE3_191209_OPL1025_FR_U2OS_TiOx_C	30570	2422	2235	QE3_191209_OPL1025_FR_U2OS_TiOx_C	30570	2422	2235	QE3_191209_OPL1025_FR_U2OS_TiOx_C	30570
Q92609;Q92609-2	554;576	Q92609	Q92609	TBC1 domain family member 5	TBC1D5	sp|Q92609|TBCD5_HUMAN TBC1 domain family member 5 OS=Homo sapiens OX=9606 GN=TBC1D5 PE=1 SV=1;sp|Q92609-2|TBCD5_HUMAN Isoform 2 of TBC1 domain family member 5 OS=Homo sapiens OX=9606 GN=TBC1D5	0.980927	17.2241	0.000268458	68.919	61.008	68.919	0.933191	16.23	0.00239296	47.545									0.733249	4.51286	0.00750799	42.813	0.876943	8.91871	0.000891691	64.104	0.964433	17.2893	0.00391391	45.14	0.97604	17.886	0.0017621	52.372	0	0		NaN	0.950717	13.0998	0.0014838	54.501	0.980927	17.2241	0.000268458	68.919	0.826747	7.00865	0.00824245	42.338						1	S	SPSVESLPGGREFTGSPPSSATKKDSFFSNI	Phospho (STY);X;X;X;X;X;X;X;X;X;X;X;X;X;X;Phospho (STY);X;X;X;X;X;X;X;X;X;X;X;X;X;X;X	XXXXXXXXXXXPPPPPPPPPPPPPXXXXXXX	EFT(0.019)GS(0.981)PPSSATKK	EFT(-17.22)GS(17.22)PPS(-34.01)S(-41.07)AT(-47.08)KK	5	3	0.18592	By MS/MS			By MS/MS	By MS/MS	By MS/MS	By MS/MS	By matching	By MS/MS	By MS/MS	By MS/MS		37596000	37596000	0	0	NaN	2460300	0	0	3030100	2301500	2460100	3099200	0	2424600	2621600	2748000	0	NaN	NaN	NaN	NaN	NaN	NaN	NaN	NaN	NaN	NaN	NaN	NaN	2460300	0	0	0	0	0	0	0	0	3030100	0	0	2301500	0	0	2460100	0	0	3099200	0	0	0	0	0	2424600	0	0	2621600	0	0	2748000	0	0	0	0	0																																							9763	2905	554	554	2965	3437	49634;49635;49637;49638;49639;49640;49641;49642;49643;49644;49645;49646;49647;49648	41517;41518;41520;41521;41522;41523;41524;41525;41526;41527	49643	41526	QE3_191209_OPL1025_FR_U2OS_TiOx_J	4903	49643	41526	QE3_191209_OPL1025_FR_U2OS_TiOx_J	4903	49643	41526	QE3_191209_OPL1025_FR_U2OS_TiOx_J	4903
Q92609;Q92609-2	539;561	Q92609	Q92609	TBC1 domain family member 5	TBC1D5	sp|Q92609|TBCD5_HUMAN TBC1 domain family member 5 OS=Homo sapiens OX=9606 GN=TBC1D5 PE=1 SV=1;sp|Q92609-2|TBCD5_HUMAN Isoform 2 of TBC1 domain family member 5 OS=Homo sapiens OX=9606 GN=TBC1D5	0.973874	15.7324	2.17621E-15	146	113.94	143.05	0.80321	6.12637	9.55871E-15	136.39	0.965107	14.5472	6.57766E-15	140.27	0.949324	12.865	2.17621E-15	146	0.841961	7.27201	9.36165E-11	130.29	0.926564	12.0217	7.07196E-10	121.13	0.890348	9.57175	6.94691E-10	121.31	0.973874	15.7324	4.4409E-15	143.05	0.806509	6.22905	4.4409E-15	143.05	0.839919	7.54916	5.06831E-07	109.83	0	0		NaN	0.902251	10.7003	1.08138E-06	104.45	0	0		NaN		1	S	PVQLNKGLSSKNISSSPSVESLPGGREFTGS	X;X;X;X;X;X;X;X;X;X;X;X;X;X;X;Phospho (STY);X;X;X;X;X;X;X;X;X;X;X;X;Phospho (STY);X;Phospho (STY)	XXXXXXXXXXXPPPPPPPPPPPPPPPXXXXX	NISS(0.026)S(0.974)PSVESLPGGR	NIS(-51.12)S(-15.73)S(15.73)PS(-39.92)VES(-57.6)LPGGR	5	2	0.081055	By MS/MS	By MS/MS	By MS/MS	By MS/MS	By MS/MS	By MS/MS	By MS/MS	By MS/MS	By MS/MS	By matching	By MS/MS	By matching	112570000	112570000	0	0	NaN	15259000	7603800	7321300	8925200	13923000	10792000	10517000	8549000	8428300	7132500	6832900	7288600	NaN	NaN	NaN	NaN	NaN	NaN	NaN	NaN	NaN	NaN	NaN	NaN	15259000	0	0	7603800	0	0	7321300	0	0	8925200	0	0	13923000	0	0	10792000	0	0	10517000	0	0	8549000	0	0	8428300	0	0	7132500	0	0	6832900	0	0	7288600	0	0																																							9764	2905	539	539	8271	9860	136281;136282;136283;136284;136285;136286;136287;136288;136289;136290;136291;136292	115498;115499;115500;115501;115502;115503;115504;115505;115506;115507	136287	115504	QE3_191209_OPL1025_FR_U2OS_TiOx_G	21272	136283	115500	QE3_191209_OPL1025_FR_U2OS_TiOx_C	20998	136283	115500	QE3_191209_OPL1025_FR_U2OS_TiOx_C	20998
Q92609;Q92609-2	43;43	Q92609	Q92609	TBC1 domain family member 5	TBC1D5	sp|Q92609|TBCD5_HUMAN TBC1 domain family member 5 OS=Homo sapiens OX=9606 GN=TBC1D5 PE=1 SV=1;sp|Q92609-2|TBCD5_HUMAN Isoform 2 of TBC1 domain family member 5 OS=Homo sapiens OX=9606 GN=TBC1D5	0.62889	5.83635	2.3988E-30	166.28	141.68	155.16					0.308389	0	1.41294E-10	124.69													0.425004	0.516659	1.51464E-15	141.83	0.318673	0	4.7666E-22	154.75	0.249415	0	0.00172764	51.591	0.62889	5.83635	4.59028E-22	155.16					0.398988	0	2.3988E-30	166.28	0.31269	0	2.87223E-07	106.38		1	S	SNKSGGDSNKNGRRTSSTLDSEGTFNSYRKE	X;X;X;X;X;X;X;X;X;X;X;X;X;X;X;Phospho (STY);X;X;X;X;X;X;X;X;X;X;X;X;X;X;X	XXXXXXXXXXXXXPPPPPPPPPPPPPPPPXX	RT(0.164)S(0.629)S(0.164)T(0.043)LDSEGTFNSYR	RT(-5.84)S(5.84)S(-5.84)T(-11.65)LDS(-75.7)EGT(-132.92)FNS(-144.61)Y(-153.23)R	3	3	0.29323									By MS/MS				3459600	3459600	0	0	NaN	0	0	0	0	0	0	0	0	3459600	0	0	0	NaN	NaN	NaN	NaN	NaN	NaN	NaN	NaN	NaN	NaN	NaN	NaN	0	0	0	0	0	0	0	0	0	0	0	0	0	0	0	0	0	0	0	0	0	0	0	0	3459600	0	0	0	0	0	0	0	0	0	0	0																																							9765	2905	43	43	10400	12377	169677	142800	169677	142800	QE3_191209_OPL1025_FR_U2OS_TiOx_I	17515	169678	142801	QE3_191209_OPL1025_FR_U2OS_TiOx_K	17382	169678	142801	QE3_191209_OPL1025_FR_U2OS_TiOx_K	17382
Q92609;Q92609-2	44;44	Q92609	Q92609	TBC1 domain family member 5	TBC1D5	sp|Q92609|TBCD5_HUMAN TBC1 domain family member 5 OS=Homo sapiens OX=9606 GN=TBC1D5 PE=1 SV=1;sp|Q92609-2|TBCD5_HUMAN Isoform 2 of TBC1 domain family member 5 OS=Homo sapiens OX=9606 GN=TBC1D5	0.398988	0	2.3988E-30	166.28	141.68	166.28					0.308389	0	1.41294E-10	124.69																	0.318673	0	4.7666E-22	154.75	0.249415	0	0.00172764	51.591									0.398988	0	2.3988E-30	166.28	0.31269	0	2.87223E-07	106.38			S	NKSGGDSNKNGRRTSSTLDSEGTFNSYRKEW	X;X;X;X;X;X;X;X;X;X;X;X;X;X;X;X;X;X;X;X;X;X;X;X;X;X;X;X;X;X;X	XXXXXXXXXXXXXXXXXXXXXXXXXXXXXXX	RT(0.089)S(0.399)S(0.399)T(0.113)LDSEGTFNSYR	RT(-6.53)S(0)S(0)T(-5.47)LDS(-77.7)EGT(-133.03)FNS(-151.65)Y(-164.35)R	4	3	-0.14527													0	0	0	0	NaN	0	0	0	0	0	0	0	0	0	0	0	0	NaN	NaN	NaN	NaN	NaN	NaN	NaN	NaN	NaN	NaN	NaN	NaN	0	0	0	0	0	0	0	0	0	0	0	0	0	0	0	0	0	0	0	0	0	0	0	0	0	0	0	0	0	0	0	0	0	0	0	0																																							9766	2905	44	44	10400	12377			169678	142801	QE3_191209_OPL1025_FR_U2OS_TiOx_K	17382	169678	142801	QE3_191209_OPL1025_FR_U2OS_TiOx_K	17382	169678	142801	QE3_191209_OPL1025_FR_U2OS_TiOx_K	17382
Q92609;Q92609-2	522;522	Q92609	Q92609	TBC1 domain family member 5	TBC1D5	sp|Q92609|TBCD5_HUMAN TBC1 domain family member 5 OS=Homo sapiens OX=9606 GN=TBC1D5 PE=1 SV=1;sp|Q92609-2|TBCD5_HUMAN Isoform 2 of TBC1 domain family member 5 OS=Homo sapiens OX=9606 GN=TBC1D5	0.996597	24.666	1.90506E-05	91.095	72.833	91.095													0.996597	24.666	1.90506E-05	91.095									0	0		NaN																							S	HLQQQQQQQRLMKSESMPVQLNKGLSSKNIS	X;X;X;X;X;X;X;X;X;X;X;X;X;X;X;Phospho (STY);X;X;X;X;X;X;X;X;X;X;X;X;X;X;X	XXXXXXXXXXXXXPPPPPPPPPPXXXXXXXX	S(0.003)ES(0.997)MPVQLNK	S(-24.67)ES(24.67)MPVQLNK	3	2	1.9436				By matching			By matching						3060200	3060200	0	0	NaN	0	0	0	2325300	0	0	734860	0	0	0	0	0	NaN	NaN	NaN	NaN	NaN	NaN	NaN	NaN	NaN	NaN	NaN	NaN	0	0	0	0	0	0	0	0	0	2325300	0	0	0	0	0	0	0	0	734860	0	0	0	0	0	0	0	0	0	0	0	0	0	0	0	0	0																																							9767	2905	522	522	10774	12847	175947;175948	148034	175947	148034	QE3_191209_OPL1025_FR_U2OS_TiOx_D	18417	175947	148034	QE3_191209_OPL1025_FR_U2OS_TiOx_D	18417	175947	148034	QE3_191209_OPL1025_FR_U2OS_TiOx_D	18417
Q92610	687	Q92610	Q92610	Zinc finger protein 592	ZNF592	sp|Q92610|ZN592_HUMAN Zinc finger protein 592 OS=Homo sapiens OX=9606 GN=ZNF592 PE=1 SV=2	0.329079	0	2.92479E-05	86.131	77.741	73.341	0.27201	0	2.92479E-05	86.131	0.261066	0	0.00059067	57.299	0.25	0	9.0373E-05	73.341	0.256205	0	0.000102567	71.528	0.27445	0	0.000953798	52.391	0.329079	0	9.0373E-05	73.341	0	0		NaN									0.272016	0	0.000106231	70.983	0.261905	0	0.000151077	64.315	0.265303	0	0.00106726	50.857			S	PAAPAPSSSPKHGLTSGSASPPPPALPLYPD	X;X;X;X;X;X;X;X;X;X;X;X;X;X;X;X;X;X;X;X;X;X;X;X;X;X;X;X;X;X;X	XXXXXXXXXXXXXXXXXXXXXXXXXXXXXXX	HGLT(0.329)S(0.329)GS(0.296)AS(0.046)PPPPALPLYPDPVR	HGLT(0)S(0)GS(-0.46)AS(-8.56)PPPPALPLY(-66.62)PDPVR	5	3	0.46683													0	0	0	0	NaN	0	0	0	0	0	0	0	0	0	0	0	0	NaN	NaN	NaN	NaN	NaN	NaN	NaN	NaN	NaN	NaN	NaN	NaN	0	0	0	0	0	0	0	0	0	0	0	0	0	0	0	0	0	0	0	0	0	0	0	0	0	0	0	0	0	0	0	0	0	0	0	0																																							9768	2906	687	687	4949	5832			81044	68094	QE3_191209_OPL1025_FR_U2OS_TiOx_F	36808	81037	68086	QE3_191209_OPL1025_FR_U2OS_TiOx_A	36660	81037	68086	QE3_191209_OPL1025_FR_U2OS_TiOx_A	36660
Q92610	689	Q92610	Q92610	Zinc finger protein 592	ZNF592	sp|Q92610|ZN592_HUMAN Zinc finger protein 592 OS=Homo sapiens OX=9606 GN=ZNF592 PE=1 SV=2	0.347215	0	9.0373E-05	73.341	60.859	47.12									0.25	0	9.0373E-05	73.341					0.347215	0	0.000766792	47.12					0	0		NaN													0	0		NaN	0	0		NaN			S	APAPSSSPKHGLTSGSASPPPPALPLYPDPV	X;X;X;X;X;X;X;X;X;X;X;X;X;X;X;Phospho (STY);X;X;X;X;X;X;X;X;X;X;X;X;X;X;X	XXXXXXXXXPPPPPPPPPPPPPPPPPPPPPP	HGLT(0.153)S(0.153)GS(0.347)AS(0.347)PPPPALPLYPDPVR	HGLT(-3.57)S(-3.57)GS(0)AS(0)PPPPALPLY(-40.4)PDPVR	7	3	-0.28117													0	0	0	0	NaN	0	0	0	0	0	0	0	0	0	0	0	0	NaN	NaN	NaN	NaN	NaN	NaN	NaN	NaN	NaN	NaN	NaN	NaN	0	0	0	0	0	0	0	0	0	0	0	0	0	0	0	0	0	0	0	0	0	0	0	0	0	0	0	0	0	0	0	0	0	0	0	0																																							9769	2906	689	689	4949	5832			81043	68093	QE3_191209_OPL1025_FR_U2OS_TiOx_E	37017	81040	68090	QE3_191209_OPL1025_FR_U2OS_TiOx_C	36770	81040	68090	QE3_191209_OPL1025_FR_U2OS_TiOx_C	36770
Q92610	691	Q92610	Q92610	Zinc finger protein 592	ZNF592	sp|Q92610|ZN592_HUMAN Zinc finger protein 592 OS=Homo sapiens OX=9606 GN=ZNF592 PE=1 SV=2	0.586247	6.14046	8.93686E-05	73.341	60.859	63.491									0.577522	6.12898	9.0373E-05	73.341	0.256205	0	0.000102567	71.528	0.347215	0	0.000766792	47.12					0.586247	6.14046	8.93686E-05	63.491													0	0		NaN	0	0		NaN		1	S	APSSSPKHGLTSGSASPPPPALPLYPDPVRL	X;X;X;X;X;X;X;X;X;X;X;X;X;X;X;Phospho (STY);X;X;X;X;X;X;X;X;X;X;X;X;X;X;X	XXXXXXXPPPPPPPPPPPPPPPPPPPPPPPX	HGLT(0.143)S(0.143)GS(0.129)AS(0.586)PPPPALPLYPDPVR	HGLT(-6.14)S(-6.14)GS(-6.59)AS(6.14)PPPPALPLY(-56.77)PDPVR	9	3	0.46216			By MS/MS				By MS/MS					By matching	21395000	21395000	0	0	NaN	0	0	7046500	0	0	0	9332700	0	0	0	0	5015300	NaN	NaN	NaN	NaN	NaN	NaN	NaN	NaN	NaN	NaN	NaN	NaN	0	0	0	0	0	0	7046500	0	0	0	0	0	0	0	0	0	0	0	9332700	0	0	0	0	0	0	0	0	0	0	0	0	0	0	5015300	0	0																																							9770	2906	691	691	4949	5832	81039;81045;81052	68089;68095	81045	68095	QE3_191209_OPL1025_FR_U2OS_TiOx_G	36841	81040	68090	QE3_191209_OPL1025_FR_U2OS_TiOx_C	36770	81045	68095	QE3_191209_OPL1025_FR_U2OS_TiOx_G	36841
Q92610	78	Q92610	Q92610	Zinc finger protein 592	ZNF592	sp|Q92610|ZN592_HUMAN Zinc finger protein 592 OS=Homo sapiens OX=9606 GN=ZNF592 PE=1 SV=2	0.999996	53.8429	1.91472E-07	107.3	99.008	107.3	0.999938	42.4534	5.34052E-06	89.011	0.999996	53.8429	1.91472E-07	107.3	0.999733	36.4472	4.81107E-05	65.097	0.998922	29.9474	8.71439E-06	83.213	0.999973	45.8514	2.45734E-06	93.966	0.999086	31.4111	0.000434564	56.055	0.997633	27.0309	0.0003866	57.989	0.999591	34.5729	2.48716E-05	74.456	0.996709	25.8869	0.000217123	60.602	0.998551	29.1588	0.000906488	49.973	0.991045	21.1901	0.00108394	47.237	0.999993	51.4637	3.44209E-07	101.49		1	S	VPAVSVIVKNTSRQESFEAEKDHITPSLLHN	X;X;X;X;X;X;X;X;X;X;X;X;X;X;X;Phospho (STY);X;X;X;X;X;X;X;X;X;X;X;X;X;X;X	XXXXXXXXXXXXXPPPPPPPPPPPPPPPPPP	QES(1)FEAEKDHITPSLLHNGFR	QES(53.84)FEAEKDHIT(-53.84)PS(-68.72)LLHNGFR	3	4	0.013684	By MS/MS	By MS/MS	By MS/MS	By MS/MS	By MS/MS	By MS/MS	By MS/MS	By MS/MS	By MS/MS	By MS/MS	By MS/MS	By MS/MS	174820000	174820000	0	0	NaN	15100000	19030000	12057000	20348000	12748000	0	11668000	10412000	12373000	12612000	13489000	12830000	NaN	NaN	NaN	NaN	NaN	NaN	NaN	NaN	NaN	NaN	NaN	NaN	15100000	0	0	19030000	0	0	12057000	0	0	20348000	0	0	12748000	0	0	0	0	0	11668000	0	0	10412000	0	0	12373000	0	0	12612000	0	0	13489000	0	0	12830000	0	0																																							9771	2906	78	78	9013	10746	147851;147852;147853;147854;147855;147856;147857;147858;147859;147860;147861;147862;147863;147864;147865	125109;125110;125111;125112;125113;125114;125115;125116;125117;125118;125119;125120	147852	125110	QE3_191209_OPL1025_FR_U2OS_TiOx_B	26693	147852	125110	QE3_191209_OPL1025_FR_U2OS_TiOx_B	26693	147852	125110	QE3_191209_OPL1025_FR_U2OS_TiOx_B	26693
Q92610	1260	Q92610	Q92610	Zinc finger protein 592	ZNF592	sp|Q92610|ZN592_HUMAN Zinc finger protein 592 OS=Homo sapiens OX=9606 GN=ZNF592 PE=1 SV=2	0.371577	0	1.03962E-09	87.753	81.254	87.753																																													0.371577	0	1.03962E-09	87.753			S	GHNDHSQPQASQDQDSHTLSPQV________	X;X;X;X;X;X;X;X;X;X;X;X;X;X;X;Phospho (STY);X;X;X;X;X;X;X;X;X;X;X;X;X;X;X	PPPPPPPPPPPPPPPPPPPPPPPXXXXXXXX	RLLGPAPEDDGGHNDHSQPQASQDQDS(0.372)HT(0.372)LS(0.257)PQV	RLLGPAPEDDGGHNDHS(-67.05)QPQAS(-33.66)QDQDS(0)HT(0)LS(-1.61)PQV	27	4	-0.19877													0	0	0	0	NaN	0	0	0	0	0	0	0	0	0	0	0	0	NaN	NaN	NaN	NaN	NaN	NaN	NaN	NaN	NaN	NaN	NaN	NaN	0	0	0	0	0	0	0	0	0	0	0	0	0	0	0	0	0	0	0	0	0	0	0	0	0	0	0	0	0	0	0	0	0	0	0	0																																							9772	2906	1260	1260	9952	11845			162733	136802	QE3_191209_OPL1025_FR_U2OS_TiOx_L	16921	162733	136802	QE3_191209_OPL1025_FR_U2OS_TiOx_L	16921	162733	136802	QE3_191209_OPL1025_FR_U2OS_TiOx_L	16921
Q92610	1264	Q92610	Q92610	Zinc finger protein 592	ZNF592	sp|Q92610|ZN592_HUMAN Zinc finger protein 592 OS=Homo sapiens OX=9606 GN=ZNF592 PE=1 SV=2	0.987359	21.2864	9.04981E-22	145.02	134.36	145.02	0.987359	21.2864	9.04981E-22	145.02	0.730466	5.12521	6.73804E-12	100.73	0.98149	20.2652	6.82295E-10	91.1	0.913087	12.879	1.16867E-09	86.544	0.66808	6.48432	1.0889E-07	76.358					0.954645	16.2437	7.20821E-16	122.88					0.627406	5.27549	2.37451E-07	71.656	0.671704	6.15793	2.16253E-05	59.364	0.556901	4.01327	1.81332E-09	80.505						1	S	HSQPQASQDQDSHTLSPQV____________	X;X;X;X;X;X;X;X;X;X;X;X;X;X;X;Phospho (STY);X;X;X;X;X;X;X;X;X;X;X;X;X;X;X	PPPPPPPPPPPPPPPPPPPXXXXXXXXXXXX	RLLGPAPEDDGGHNDHSQPQASQDQDS(0.007)HT(0.005)LS(0.987)PQV	RLLGPAPEDDGGHNDHS(-118.29)QPQAS(-79.28)QDQDS(-21.29)HT(-22.7)LS(21.29)PQV	31	4	-0.11725	By MS/MS	By MS/MS	By MS/MS	By MS/MS	By MS/MS		By MS/MS		By MS/MS	By MS/MS	By MS/MS		185490000	185490000	0	0	NaN	28305000	16080000	23005000	15355000	23740000	0	27562000	0	19776000	11815000	19852000	0	NaN	NaN	NaN	NaN	NaN	NaN	NaN	NaN	NaN	NaN	NaN	NaN	28305000	0	0	16080000	0	0	23005000	0	0	15355000	0	0	23740000	0	0	0	0	0	27562000	0	0	0	0	0	19776000	0	0	11815000	0	0	19852000	0	0	0	0	0																																							9773	2906	1264	1264	9952	11845	162724;162725;162726;162727;162728;162729;162730;162731;162732	136793;136794;136795;136796;136797;136798;136799;136800;136801	162724	136793	QE3_191209_OPL1025_FR_U2OS_TiOx_A	17030	162724	136793	QE3_191209_OPL1025_FR_U2OS_TiOx_A	17030	162724	136793	QE3_191209_OPL1025_FR_U2OS_TiOx_A	17030
Q92610	1089	Q92610	Q92610	Zinc finger protein 592	ZNF592	sp|Q92610|ZN592_HUMAN Zinc finger protein 592 OS=Homo sapiens OX=9606 GN=ZNF592 PE=1 SV=2	1	40.0847	0.0017902	51.193	42.809	40.085	0	0		NaN	0	0		NaN	1	42.9131	0.00708744	42.913	1	44.6624	0.00425877	44.662	0	0		NaN	1	51.1934	0.0017902	51.193	1	44.9984	0.00437772	44.998					1	40.0847	0.0137394	40.085	0	0		NaN	0	0		NaN	1	40.0847	0.0137394	40.085		1	S	PDLSQTSKVKPPGGHSPQVNHLKRPVSGVGD	X;X;X;X;X;X;X;X;X;X;X;X;X;X;X;Phospho (STY);X;X;X;X;X;X;X;X;X;X;X;X;X;X;X	XXXXXXXXPPPPPPPPPPPPPPPXXXXXXXX	VKPPGGHS(1)PQVNHLK	VKPPGGHS(40.08)PQVNHLK	8	4	-0.13023	By matching	By matching	By MS/MS	By MS/MS	By matching	By MS/MS	By MS/MS		By MS/MS	By matching	By matching	By MS/MS	56609000	56609000	0	0	NaN	2114300	2125200	0	0	1860400	3166600	2493900	0	2754600	1866800	0	1911600	NaN	NaN	NaN	NaN	NaN	NaN	NaN	NaN	NaN	NaN	NaN	NaN	2114300	0	0	2125200	0	0	0	0	0	0	0	0	1860400	0	0	3166600	0	0	2493900	0	0	0	0	0	2754600	0	0	1866800	0	0	0	0	0	1911600	0	0																																							9774	2906	1089	1089	13854	16623	225973;225974;225975;225976;225977;225978;225979;225980;225981;225982;225983;225984;225985	191091;191092;191093;191094;191095;191096;191097	225979	191097	QE3_191209_OPL1025_FR_U2OS_TiOx_L	3350	225976	191094	QE3_191209_OPL1025_FR_U2OS_TiOx_F	3475	225976	191094	QE3_191209_OPL1025_FR_U2OS_TiOx_F	3475
Q92610	573	Q92610	Q92610	Zinc finger protein 592	ZNF592	sp|Q92610|ZN592_HUMAN Zinc finger protein 592 OS=Homo sapiens OX=9606 GN=ZNF592 PE=1 SV=2	0.926055	11.1433	0.00131088	56.854	48.667	51.963																	0.926055	11.1433	0.00196708	51.963	0.748916	4.8676	0.0289845	40.544	0.905152	10.0075	0.00131088	56.854																						1	S	VLHSSNPVPLYAPNLSPPADSRIHVPASGYC	X;X;X;X;X;X;X;X;X;X;X;X;X;X;X;Phospho (STY);X;X;X;X;X;X;X;X;X;X;X;X;X;X;X	PPPPPPPPPPPPPPPPPPPPPPXXXXXXXXX	VLHSSNPVPLY(0.003)APNLS(0.926)PPADS(0.071)R	VLHS(-44.69)S(-44.69)NPVPLY(-25.34)APNLS(11.14)PPADS(-11.14)R	16	3	-1.4909					By MS/MS	By MS/MS	By MS/MS						0	0	0	0	NaN	0	0	0	0	0	0	0	0	0	0	0	0	NaN	NaN	NaN	NaN	NaN	NaN	NaN	NaN	NaN	NaN	NaN	NaN	0	0	0	0	0	0	0	0	0	0	0	0	0	0	0	0	0	0	0	0	0	0	0	0	0	0	0	0	0	0	0	0	0	0	0	0																																							9775	2906	573	573	13882	16655	226453;226454;226455	191466;191467;191468	226453	191466	QE3_191209_OPL1025_FR_U2OS_TiOx_E	32501	226455	191468	QE3_191209_OPL1025_FR_U2OS_TiOx_G	32637	226455	191468	QE3_191209_OPL1025_FR_U2OS_TiOx_G	32637
Q92613	774	Q92613	Q92613	Protein Jade-3	JADE3	sp|Q92613|JADE3_HUMAN Protein Jade-3 OS=Homo sapiens OX=9606 GN=JADE3 PE=1 SV=1	0.999963	44.341	3.72367E-08	98.627	94.102	78.618	0.999895	39.944	1.89564E-05	70.054	0.989153	19.4421	2.36916E-06	82.384	0.999705	35.2959	3.72367E-08	98.627	0.983956	17.7676	1.57415E-05	71.47	0.999908	40.4759	3.63202E-07	95.205	0.999762	36.5203	1.97916E-06	84.226	0.999963	44.341	5.34856E-06	78.618	0	0		NaN	0.973583	16.05	0.000228804	53.288	0	0		NaN	0.971407	15.5247	2.26016E-06	82.317	0.998354	27.8437	2.11653E-06	83.293		1;2;3	S	APYQENDGYCPDLELSDSEAESDGNKEKVRV	X;X;X;X;X;X;X;X;X;X;X;X;X;X;X;Phospho (STY);X;Phospho (STY);X;X;X;Phospho (STY);X;X;X;X;X;X;X;X;X	PPPPPPPPPPPPPPPPPPPPPPPPPPPPXXX	APYQENDGYCPDLELS(1)DS(1)EAES(1)DGNKEK	APY(-63.8)QENDGY(-44.34)CPDLELS(44.34)DS(50.09)EAES(57.97)DGNKEK	16	3	-0.30596	By MS/MS	By MS/MS	By MS/MS	By MS/MS	By MS/MS	By MS/MS	By MS/MS	By matching	By MS/MS	By matching	By MS/MS	By MS/MS	483690000	106870000	329400000	47421000	NaN	70182000	55017000	39604000	11725000	51174000	58306000	50407000	7404200	41927000	8561100	33124000	34612000	NaN	NaN	NaN	NaN	NaN	NaN	NaN	NaN	NaN	NaN	NaN	NaN	12869000	44347000	12966000	0	42411000	12606000	8521100	31082000	0	11725000	0	0	13175000	37999000	0	8816300	36315000	13174000	10298000	33672000	6437400	7404200	0	0	8456100	33471000	0	6324300	0	2236800	10294000	22829000	0	8985400	25627000	0																																							9776	2907	774	774	795	959;960;961	13650;13651;13652;13653;13654;13655;13656;13657;13658;13659;13660;13661;13662;13663;13664;13665;13666;13667;13669;13670;13671;13672;13673;13674;13675;13676;13677;13678;13679	12669;12670;12671;12672;12673;12674;12675;12676;12677;12678;12679;12680;12681;12682;12684;12685;12686;12687;12688;12689;12690	13666	12682	QE3_191209_OPL1025_FR_U2OS_TiOx_G	36383	13652	12671	QE3_191209_OPL1025_FR_U2OS_TiOx_C	30360	13652	12671	QE3_191209_OPL1025_FR_U2OS_TiOx_C	30360
Q92613	776	Q92613	Q92613	Protein Jade-3	JADE3	sp|Q92613|JADE3_HUMAN Protein Jade-3 OS=Homo sapiens OX=9606 GN=JADE3 PE=1 SV=1	0.99999	50.0861	3.72367E-08	98.627	94.102	78.618	0.999974	46.1936	1.89564E-05	70.054	0.99303	21.866	2.36916E-06	82.384	0.997795	26.5549	3.72367E-08	98.627	0.950528	12.7967	0.000433786	47.784	0.995339	23.2948	9.54327E-07	91.514	0.999908	40.8999	2.25149E-05	67.814	0.99999	50.0861	5.34856E-06	78.618	0	0		NaN	0.975149	16.3486	0.00178633	44.369	0	0		NaN	0.966799	14.6026	0.000256136	52.577	0.996054	24.0197	7.37062E-06	77.308		2;3	S	YQENDGYCPDLELSDSEAESDGNKEKVRVRK	X;X;X;X;X;X;X;X;X;X;X;X;X;Phospho (STY);X;Phospho (STY);X;X;X;Phospho (STY);X;X;X;X;X;X;X;X;X;X;X	PPPPPPPPPPPPPPPPPPPPPPPPPPXXXXX	APYQENDGYCPDLELS(1)DS(1)EAES(1)DGNKEK	APY(-63.8)QENDGY(-44.34)CPDLELS(44.34)DS(50.09)EAES(57.97)DGNKEK	18	3	-0.30596	By MS/MS	By MS/MS	By MS/MS	By MS/MS	By MS/MS	By MS/MS	By MS/MS	By matching	By MS/MS	By matching	By MS/MS	By MS/MS	376820000	0	329400000	47421000	NaN	57313000	55017000	31082000	0	37999000	49490000	40109000	0	33471000	2236800	22829000	25627000	NaN	NaN	NaN	NaN	NaN	NaN	NaN	NaN	NaN	NaN	NaN	NaN	0	44347000	12966000	0	42411000	12606000	0	31082000	0	0	0	0	0	37999000	0	0	36315000	13174000	0	33672000	6437400	0	0	0	0	33471000	0	0	0	2236800	0	22829000	0	0	25627000	0																																							9777	2907	776	776	795	959;960;961	13650;13651;13652;13653;13654;13655;13656;13657;13658;13659;13660;13661;13662;13663;13664;13665;13666;13667	12669;12670;12671;12672;12673;12674;12675;12676;12677;12678;12679;12680;12681;12682	13666	12682	QE3_191209_OPL1025_FR_U2OS_TiOx_G	36383	13652	12671	QE3_191209_OPL1025_FR_U2OS_TiOx_C	30360	13652	12671	QE3_191209_OPL1025_FR_U2OS_TiOx_C	30360
Q92613	780	Q92613	Q92613	Protein Jade-3	JADE3	sp|Q92613|JADE3_HUMAN Protein Jade-3 OS=Homo sapiens OX=9606 GN=JADE3 PE=1 SV=1	0.999998	57.9662	5.34856E-06	78.618	74.343	78.618	0.999994	52.3102	1.89564E-05	70.054	0.999244	31.557	0.000314528	49.972													0.99992	41.2145	2.25149E-05	67.814	0.999998	57.9662	5.34856E-06	78.618	0	0		NaN	0	0		NaN	0	0		NaN										3	S	DGYCPDLELSDSEAESDGNKEKVRVRKDSSD	X;X;X;X;X;X;X;X;X;Phospho (STY);X;Phospho (STY);X;X;X;Phospho (STY);X;X;X;X;X;X;X;X;X;X;X;X;X;X;X	PPPPPPPPPPPPPPPPPPPPPPXXXXXXXXX	APYQENDGYCPDLELS(1)DS(1)EAES(1)DGNKEK	APY(-63.8)QENDGY(-44.34)CPDLELS(44.34)DS(50.09)EAES(57.97)DGNKEK	22	3	-0.30596	By MS/MS	By MS/MS				By MS/MS	By MS/MS			By matching			47421000	0	0	47421000	NaN	12966000	12606000	0	0	0	13174000	6437400	0	0	2236800	0	0	NaN	NaN	NaN	NaN	NaN	NaN	NaN	NaN	NaN	NaN	NaN	NaN	0	0	12966000	0	0	12606000	0	0	0	0	0	0	0	0	0	0	0	13174000	0	0	6437400	0	0	0	0	0	0	0	0	2236800	0	0	0	0	0	0																																							9778	2907	780	780	795	959;960;961	13663;13664;13665;13666;13667	12679;12680;12681;12682	13666	12682	QE3_191209_OPL1025_FR_U2OS_TiOx_G	36383	13666	12682	QE3_191209_OPL1025_FR_U2OS_TiOx_G	36383	13666	12682	QE3_191209_OPL1025_FR_U2OS_TiOx_G	36383
Q92613	85	Q92613	Q92613	Protein Jade-3	JADE3	sp|Q92613|JADE3_HUMAN Protein Jade-3 OS=Homo sapiens OX=9606 GN=JADE3 PE=1 SV=1	0.886774	9.02069	0.00514972	43.297	36.569	43.297					0	0		NaN	0	0		NaN					0.886774	9.02069	0.00514972	43.297	0	0		NaN																					0	0		NaN		1	S	DTWKEEWEKGVQVPASPDTVPQPSLRIIAEK	X;X;X;X;X;X;X;X;X;X;X;X;X;X;X;Phospho (STY);X;X;X;X;X;X;X;X;X;X;X;X;X;X;X	XXXXXXXXXPPPPPPPPPPPPPPPPPXXXXX	GVQVPAS(0.887)PDT(0.111)VPQPS(0.002)LR	GVQVPAS(9.02)PDT(-9.02)VPQPS(-26.22)LR	7	3	0.078425		By matching	By matching		By MS/MS	By matching						By matching	12423000	12423000	0	0	NaN	0	2375300	2267100	0	3320300	2213100	0	0	0	0	0	2246700	NaN	NaN	NaN	NaN	NaN	NaN	NaN	NaN	NaN	NaN	NaN	NaN	0	0	0	2375300	0	0	2267100	0	0	0	0	0	3320300	0	0	2213100	0	0	0	0	0	0	0	0	0	0	0	0	0	0	0	0	0	2246700	0	0																																							9779	2907	85	85	4789	5650	78621;78622;78623;78624;78625	66079	78621	66079	QE3_191209_OPL1025_FR_U2OS_TiOx_E	28226	78621	66079	QE3_191209_OPL1025_FR_U2OS_TiOx_E	28226	78621	66079	QE3_191209_OPL1025_FR_U2OS_TiOx_E	28226
Q92613	557	Q92613	Q92613	Protein Jade-3	JADE3	sp|Q92613|JADE3_HUMAN Protein Jade-3 OS=Homo sapiens OX=9606 GN=JADE3 PE=1 SV=1	0.464179	0.214392	0.000216762	49.806	38.081	44.534	0	0		NaN	0	0		NaN									0.464179	0.214392	0.00921622	44.534					0.402592	0.221017	0.000216762	49.806													0.432611	0.300341	0.00133533	48.085							S	KLKMPKSTPEDHRNSSTETDQQPHSPDSSSS	X;X;X;X;X;X;X;X;X;X;X;X;X;X;X;Phospho (STY);Phospho (STY);X;X;X;X;X;X;X;Phospho (STY);X;X;X;X;X;X	XXXXXXPPPPPPPPPPPPPPPPPPPPPPPPP	S(0.001)T(0.001)PEDHRNS(0.442)S(0.464)T(0.365)ET(0.342)DQQPHS(0.35)PDS(0.009)S(0.008)S(0.008)S(0.008)VHS(0.001)IR	S(-27.92)T(-27.79)PEDHRNS(-0.21)S(0.21)T(0.43)ET(-0.43)DQQPHS(-0.43)PDS(-17.4)S(-17.59)S(-17.78)S(-17.59)VHS(-27.23)IR	10	4	-1.5912													0	0	0	0	NaN	0	0	0	0	0	0	0	0	0	0	0	0	NaN	NaN	NaN	NaN	NaN	NaN	NaN	NaN	NaN	NaN	NaN	NaN	0	0	0	0	0	0	0	0	0	0	0	0	0	0	0	0	0	0	0	0	0	0	0	0	0	0	0	0	0	0	0	0	0	0	0	0																																							9780	2907	557	557	8695;12446	10373;14893			202937	171192	QE3_191209_OPL1025_FR_U2OS_TiOx_E	4066	202939	171194	QE3_191209_OPL1025_FR_U2OS_TiOx_G	4232	202939	171194	QE3_191209_OPL1025_FR_U2OS_TiOx_G	4232
Q92613	566	Q92613	Q92613	Protein Jade-3	JADE3	sp|Q92613|JADE3_HUMAN Protein Jade-3 OS=Homo sapiens OX=9606 GN=JADE3 PE=1 SV=1	0.916832	16.0831	0.0001809	61.415	53.227	61.415	0	0		NaN	0	0		NaN	0.753308	5.82968	0.00257013	44.5	0.862876	10.3387	0.00104522	51.544	0.718863	6.0206	0.00283998	44.258	0.713783	10.8056	0.00150728	46.034	0.916832	16.0831	0.0001809	61.415	0.885938	12.8616	0.000691442	50.499	0.817954	11.1439	0.000349732	59.837														1;2	S	EDHRNSSTETDQQPHSPDSSSSVHSIRNMQV	X;X;X;X;X;X;Phospho (STY);Phospho (STY);X;Phospho (STY);X;X;X;X;X;Phospho (STY);X;X;X;X;X;X;X;X;X;X;X;X;X;X;X	PPPPPPPPPPPPPPPPPPPPPPPPPPPXXXX	NSSTET(0.003)DQQPHS(0.917)PDS(0.016)S(0.018)S(0.02)S(0.023)VHS(0.004)IR	NS(-49.67)S(-41.91)T(-42.3)ET(-25.1)DQQPHS(16.08)PDS(-17.61)S(-17.11)S(-16.6)S(-16.08)VHS(-23.74)IR	12	4	0.17603	By matching	By matching	By MS/MS	By MS/MS	By MS/MS	By MS/MS	By MS/MS	By MS/MS	By MS/MS				148130000	18897000	129230000	0	NaN	20103000	32946000	5060800	28610000	2956200	21152000	22933000	4155300	10209000	0	0	0	NaN	NaN	NaN	NaN	NaN	NaN	NaN	NaN	NaN	NaN	NaN	NaN	0	20103000	0	0	32946000	0	5060800	0	0	0	28610000	0	2956200	0	0	0	21152000	0	6725100	16207000	0	4155300	0	0	0	10209000	0	0	0	0	0	0	0	0	0	0																																							9781	2907	566	566	8695;12446	10373;14893	143056;143057;143058;143059;202936;202938;202939;202940;202942;202943	121001;121002;121003;121004;171191;171193;171194;171195	143058	121003	QE3_191209_OPL1025_FR_U2OS_TiOx_G	4440	143058	121003	QE3_191209_OPL1025_FR_U2OS_TiOx_G	4440	143058	121003	QE3_191209_OPL1025_FR_U2OS_TiOx_G	4440
Q92614;Q92614-2;Q92614-3;Q92614-4;Q92614-5	1998;1667;1946;1983;1525	Q92614	Q92614	Unconventional myosin-XVIIIa	MYO18A	sp|Q92614|MY18A_HUMAN Unconventional myosin-XVIIIa OS=Homo sapiens OX=9606 GN=MYO18A PE=1 SV=3;sp|Q92614-2|MY18A_HUMAN Isoform 2 of Unconventional myosin-XVIIIa OS=Homo sapiens OX=9606 GN=MYO18A;sp|Q92614-3|MY18A_HUMAN Isoform 3 of Unconventional myosin-XV	0.983067	24.0009	0.00629167	42.705	38.925	41.763	0	0		NaN													0	0		NaN	0.983067	24.0009	0.00768466	41.763					0.973671	17.086	0.00629167	42.705					0	0		NaN										3	S	VKSWLSKNKGPSKAASDDGSLKSSSPTSYWK	X;X;X;X;X;X;X;X;X;X;X;X;X;X;X;Phospho (STY);X;X;X;Phospho (STY);X;X;X;X;Phospho (STY);X;X;X;X;X;X	XXXXXXXXXXXXXPPPPPPPPPPPPPPPPPP	AAS(0.983)DDGS(0.668)LKS(0.23)S(0.224)S(0.532)PT(0.161)S(0.17)Y(0.032)WK	AAS(24)DDGS(6.44)LKS(-5.82)S(-6.13)S(5.82)PT(-6.44)S(-6.13)Y(-16.16)WK	3	3	0.025685	By matching				By matching	By MS/MS		By MS/MS		By matching			21827000	0	0	21827000	NaN	4036600	0	0	0	4568100	4298700	0	5019200	0	3903900	0	0	NaN	NaN	NaN	NaN	NaN	NaN	NaN	NaN	NaN	NaN	NaN	NaN	0	0	4036600	0	0	0	0	0	0	0	0	0	0	0	4568100	0	0	4298700	0	0	0	0	0	5019200	0	0	0	0	0	3903900	0	0	0	0	0	0																																							9782	2908	1998	1998	103	132	1987;1988;1989;1990;1991	1769;1770	1987	1769	QE3_191209_OPL1025_FR_U2OS_TiOx_F	34360	1988	1770	QE3_191209_OPL1025_FR_U2OS_TiOx_H	34159	1988	1770	QE3_191209_OPL1025_FR_U2OS_TiOx_H	34159
Q92614;Q92614-2;Q92614-3;Q92614-4;Q92614-5	2002;1671;1950;1987;1529	Q92614	Q92614	Unconventional myosin-XVIIIa	MYO18A	sp|Q92614|MY18A_HUMAN Unconventional myosin-XVIIIa OS=Homo sapiens OX=9606 GN=MYO18A PE=1 SV=3;sp|Q92614-2|MY18A_HUMAN Isoform 2 of Unconventional myosin-XVIIIa OS=Homo sapiens OX=9606 GN=MYO18A;sp|Q92614-3|MY18A_HUMAN Isoform 3 of Unconventional myosin-XV	0.668368	6.44236	0.00629167	42.705	38.925	41.763	0	0		NaN													0	0		NaN	0.668368	6.44236	0.00768466	41.763					0.657669	4.52962	0.00629167	42.705					0	0		NaN										3	S	LSKNKGPSKAASDDGSLKSSSPTSYWKSLAP	X;X;X;X;X;X;X;X;X;X;X;Phospho (STY);X;X;X;Phospho (STY);X;X;X;X;Phospho (STY);X;X;X;X;X;X;X;X;X;X	XXXXXXXXXPPPPPPPPPPPPPPPPPPXXXX	AAS(0.983)DDGS(0.668)LKS(0.23)S(0.224)S(0.532)PT(0.161)S(0.17)Y(0.032)WK	AAS(24)DDGS(6.44)LKS(-5.82)S(-6.13)S(5.82)PT(-6.44)S(-6.13)Y(-16.16)WK	7	3	0.025685	By matching				By matching	By MS/MS		By MS/MS		By matching			21827000	0	0	21827000	NaN	4036600	0	0	0	4568100	4298700	0	5019200	0	3903900	0	0	NaN	NaN	NaN	NaN	NaN	NaN	NaN	NaN	NaN	NaN	NaN	NaN	0	0	4036600	0	0	0	0	0	0	0	0	0	0	0	4568100	0	0	4298700	0	0	0	0	0	5019200	0	0	0	0	0	3903900	0	0	0	0	0	0																																							9783	2908	2002	2002	103	132	1987;1988;1989;1990;1991	1769;1770	1987	1769	QE3_191209_OPL1025_FR_U2OS_TiOx_F	34360	1988	1770	QE3_191209_OPL1025_FR_U2OS_TiOx_H	34159	1988	1770	QE3_191209_OPL1025_FR_U2OS_TiOx_H	34159
Q92614;Q92614-2;Q92614-3;Q92614-4;Q92614-5	2007;1676;1955;1992;1534	Q92614	Q92614	Unconventional myosin-XVIIIa	MYO18A	sp|Q92614|MY18A_HUMAN Unconventional myosin-XVIIIa OS=Homo sapiens OX=9606 GN=MYO18A PE=1 SV=3;sp|Q92614-2|MY18A_HUMAN Isoform 2 of Unconventional myosin-XVIIIa OS=Homo sapiens OX=9606 GN=MYO18A;sp|Q92614-3|MY18A_HUMAN Isoform 3 of Unconventional myosin-XV	0.570382	3.53384	0.00629167	42.705	38.925	42.705	0	0		NaN													0	0		NaN	0.532399	5.82239	0.00768466	41.763					0.570382	3.53384	0.00629167	42.705					0	0		NaN										3	S	GPSKAASDDGSLKSSSPTSYWKSLAPDRSDD	X;X;X;X;X;X;Phospho (STY);X;X;X;Phospho (STY);X;X;X;X;Phospho (STY);X;X;X;X;X;X;X;X;X;X;X;X;Phospho (STY);X;X	XXXXPPPPPPPPPPPPPPPPPPXXXXXXXXX	AAS(0.974)DDGS(0.658)LKS(0.338)S(0.322)S(0.57)PT(0.063)S(0.058)Y(0.018)WK	AAS(17.09)DDGS(4.53)LKS(-3.53)S(-4.04)S(3.53)PT(-10.68)S(-11.11)Y(-16.78)WK	12	3	0.031318	By matching				By matching	By MS/MS		By MS/MS		By matching			21827000	0	0	21827000	NaN	4036600	0	0	0	4568100	4298700	0	5019200	0	3903900	0	0	NaN	NaN	NaN	NaN	NaN	NaN	NaN	NaN	NaN	NaN	NaN	NaN	0	0	4036600	0	0	0	0	0	0	0	0	0	0	0	4568100	0	0	4298700	0	0	0	0	0	5019200	0	0	0	0	0	3903900	0	0	0	0	0	0																																							9784	2908	2007	2007	103	132	1987;1988;1989;1990;1991	1769;1770	1988	1770	QE3_191209_OPL1025_FR_U2OS_TiOx_H	34159	1988	1770	QE3_191209_OPL1025_FR_U2OS_TiOx_H	34159	1988	1770	QE3_191209_OPL1025_FR_U2OS_TiOx_H	34159
Q92614;Q92614-2;Q92614-3;Q92614-4;Q92614-5	1640;1309;1603;1640;1182	Q92614	Q92614	Unconventional myosin-XVIIIa	MYO18A	sp|Q92614|MY18A_HUMAN Unconventional myosin-XVIIIa OS=Homo sapiens OX=9606 GN=MYO18A PE=1 SV=3;sp|Q92614-2|MY18A_HUMAN Isoform 2 of Unconventional myosin-XVIIIa OS=Homo sapiens OX=9606 GN=MYO18A;sp|Q92614-3|MY18A_HUMAN Isoform 3 of Unconventional myosin-XV	0.973603	15.6683	0.000407678	66.498	32.112	42.209	0	0		NaN	0.972493	15.4845	0.000407678	66.498	0	0		NaN					0	0		NaN	0.973603	15.6683	0.00896906	42.209													0	0		NaN										1	S	VLREKRELEGKLATLSDQVNRRDFESEKRLR	X;X;X;X;X;X;X;X;X;X;X;X;X;X;X;Phospho (STY);X;X;X;X;X;X;X;X;X;X;X;X;X;X;X	XXXXXXXXXXXPPPPPPPPPPPXXXXXXXXX	LAT(0.026)LS(0.974)DQVNRR	LAT(-15.67)LS(15.67)DQVNRR	5	3	0.31324	By matching	By MS/MS	By matching		By matching	By MS/MS				By matching			12461000	12461000	0	0	NaN	1656400	2892600	1021600	0	1755800	2853500	0	0	0	2280700	0	0	NaN	NaN	NaN	NaN	NaN	NaN	NaN	NaN	NaN	NaN	NaN	NaN	1656400	0	0	2892600	0	0	1021600	0	0	0	0	0	1755800	0	0	2853500	0	0	0	0	0	0	0	0	0	0	0	2280700	0	0	0	0	0	0	0	0																																							9785	2908	1640	1640	6838	8062	114322;114323;114324;114325;114326;114327	97267;97268	114323	97268	QE3_191209_OPL1025_FR_U2OS_TiOx_F	10571	114322	97267	QE3_191209_OPL1025_FR_U2OS_TiOx_B	10431	114322	97267	QE3_191209_OPL1025_FR_U2OS_TiOx_B	10431
Q92614;Q92614-2	1970;1639	Q92614	Q92614	Unconventional myosin-XVIIIa	MYO18A	sp|Q92614|MY18A_HUMAN Unconventional myosin-XVIIIa OS=Homo sapiens OX=9606 GN=MYO18A PE=1 SV=3;sp|Q92614-2|MY18A_HUMAN Isoform 2 of Unconventional myosin-XVIIIa OS=Homo sapiens OX=9606 GN=MYO18A	1	96.7827	2.37628E-22	164.39	142.55	96.783	1	120.926	1.06635E-21	158.88	1	133.611	7.94245E-15	133.61	1	47.5068	1.00618E-05	81.888	1	111.034	4.8083E-15	138.92	1	135.044	7.19469E-15	135.04	1	152.64	1.24662E-21	157.68	1	111.644	3.87105E-10	117.82	1	56.8542	4.18104E-15	140.21	1	81.3454	4.19825E-10	116.65	1	158.911	1.14208E-21	158.91	1	57.9187	3.2383E-07	102.97	1	96.7827	2.37628E-22	164.39		1;2	S	MVTKYQKRKNKLEGDSDVDSELEDRVDGVKS	X;X;X;X;X;X;X;X;X;X;X;X;X;X;X;Phospho (STY);X;X;X;Phospho (STY);X;X;X;X;X;X;X;X;X;X;X	XXXXXXXXXPPPPPPPPPPPPPPPPPPPPPX	NKLEGDS(1)DVDS(1)ELEDRVDGVK	NKLEGDS(96.78)DVDS(96.78)ELEDRVDGVK	7	3	-0.44143	By MS/MS	By MS/MS	By MS/MS	By MS/MS	By MS/MS	By MS/MS	By MS/MS	By MS/MS	By MS/MS	By MS/MS	By MS/MS	By MS/MS	1151200000	160440000	990740000	0	NaN	129310000	94363000	76166000	103570000	96979000	84497000	85599000	68780000	66798000	87395000	66869000	75285000	NaN	NaN	NaN	NaN	NaN	NaN	NaN	NaN	NaN	NaN	NaN	NaN	18311000	111000000	0	16793000	77569000	0	11617000	64549000	0	14159000	89410000	0	13662000	83317000	0	16740000	67756000	0	13483000	72116000	0	11041000	57739000	0	11663000	55135000	0	12551000	74844000	0	9740200	57129000	0	10683000	64602000	0																																							9786	2908	1970	1970	6919;8302	8164;9901;9902	115464;115465;115466;115467;115468;115469;115470;115471;115472;115473;115474;115475;115476;115477;115478;115479;115480;115481;136770;136771;136772;136773;136774;136775;136776;136777;136778;136779;136780;136781;136782;136783;136784;136785;136786;136787;136788;136789;136790;136791;136792;136793	98180;98181;98182;98183;98184;98185;98186;98187;98188;98189;98190;98191;98192;115882;115883;115884;115885;115886;115887;115888;115889;115890;115891;115892;115893;115894;115895;115896;115897;115898;115899;115900;115901;115902;115903;115904;115905	136793	115905	QE3_191209_OPL1025_FR_U2OS_TiOx_L	28407	136781	115893	QE3_191209_OPL1025_FR_U2OS_TiOx_L	24191	136781	115893	QE3_191209_OPL1025_FR_U2OS_TiOx_L	24191
Q92614;Q92614-2	1974;1643	Q92614	Q92614	Unconventional myosin-XVIIIa	MYO18A	sp|Q92614|MY18A_HUMAN Unconventional myosin-XVIIIa OS=Homo sapiens OX=9606 GN=MYO18A PE=1 SV=3;sp|Q92614-2|MY18A_HUMAN Isoform 2 of Unconventional myosin-XVIIIa OS=Homo sapiens OX=9606 GN=MYO18A	1	96.7827	1.14208E-21	158.91	140.7	96.783	1	120.926	3.2333E-10	120.93	1	133.611	7.94245E-15	133.61	1	47.5068	1.49679E-05	73.649	1	111.034	1.06248E-07	111.03	1	135.044	7.19469E-15	135.04	1	152.64	2.15625E-21	152.64	1	111.644	8.79398E-08	111.64	1	56.8542	0.000322831	58.92	1	81.3454	1.11871E-05	81.345	1	158.911	1.14208E-21	158.91	1	57.9187	0.000446474	57.919	1	96.7827	9.3432E-07	96.783		2	S	YQKRKNKLEGDSDVDSELEDRVDGVKSWLSK	X;X;X;X;X;X;X;X;X;X;X;Phospho (STY);X;X;X;Phospho (STY);X;X;X;X;X;X;X;X;X;X;X;X;X;X;X	XXXXXPPPPPPPPPPPPPPPPPPPPPXXXXX	NKLEGDS(1)DVDS(1)ELEDRVDGVK	NKLEGDS(96.78)DVDS(96.78)ELEDRVDGVK	11	3	-0.44143	By MS/MS	By MS/MS	By MS/MS	By MS/MS	By MS/MS	By MS/MS	By MS/MS	By MS/MS	By MS/MS	By MS/MS	By MS/MS	By MS/MS	990740000	0	990740000	0	NaN	111000000	77569000	64549000	89410000	83317000	67756000	72116000	57739000	55135000	74844000	57129000	64602000	NaN	NaN	NaN	NaN	NaN	NaN	NaN	NaN	NaN	NaN	NaN	NaN	0	111000000	0	0	77569000	0	0	64549000	0	0	89410000	0	0	83317000	0	0	67756000	0	0	72116000	0	0	57739000	0	0	55135000	0	0	74844000	0	0	57129000	0	0	64602000	0																																							9787	2908	1974	1974	6919;8302	8164;9901;9902	115464;115465;115466;115467;115468;115469;115470;115471;115472;115473;115474;115475;115476;115477;115478;115479;115480;115481;136782;136783;136784;136785;136786;136787;136788;136789;136790;136791;136792;136793	98180;98181;98182;98183;98184;98185;98186;98187;98188;98189;98190;98191;98192;115894;115895;115896;115897;115898;115899;115900;115901;115902;115903;115904;115905	136793	115905	QE3_191209_OPL1025_FR_U2OS_TiOx_L	28407	136791	115903	QE3_191209_OPL1025_FR_U2OS_TiOx_J	28707	136791	115903	QE3_191209_OPL1025_FR_U2OS_TiOx_J	28707
Q92614;Q92614-3;Q92614-4	140;140;140	Q92614	Q92614	Unconventional myosin-XVIIIa	MYO18A	sp|Q92614|MY18A_HUMAN Unconventional myosin-XVIIIa OS=Homo sapiens OX=9606 GN=MYO18A PE=1 SV=3;sp|Q92614-3|MY18A_HUMAN Isoform 3 of Unconventional myosin-XVIIIa OS=Homo sapiens OX=9606 GN=MYO18A;sp|Q92614-4|MY18A_HUMAN Isoform 4 of Unconventional myosin-XV	0.999907	40.297	2.73249E-05	114.5	38.926	114.5	0.794978	5.88554	0.00771031	83.998	0.619092	2.10935	0.00355815	93.178	0.999345	31.8345	0.00124217	101.65	0.997388	25.8183	0.0015823	98.048	0.998996	29.9773	0.000811778	106.2	0.997003	25.2205	0.0145853	71.349	0.998143	27.3037	0.00504725	89.886					0.999907	40.297	2.73249E-05	114.5					0.99876	29.0604	0.00541195	89.08						1	S	GSLAKQNSQMIVKRFSFSQRSRDESASETST	X;X;X;X;X;X;X;X;X;X;X;X;X;X;X;Phospho (STY);X;X;X;X;X;X;X;X;X;X;X;X;X;X;X	XXXXXXXXXXXXXPPPPPPPXXXXXXXXXXX	RFS(1)FSQR	RFS(40.3)FS(-40.3)QR	3	2	0.19746	By MS/MS	By MS/MS	By MS/MS	By MS/MS	By MS/MS	By MS/MS	By MS/MS		By MS/MS		By MS/MS		472580000	472580000	0	0	NaN	81233000	59538000	32794000	61468000	49591000	47364000	47910000	0	50695000	0	41990000	0	NaN	NaN	NaN	NaN	NaN	NaN	NaN	NaN	NaN	NaN	NaN	NaN	81233000	0	0	59538000	0	0	32794000	0	0	61468000	0	0	49591000	0	0	47364000	0	0	47910000	0	0	0	0	0	50695000	0	0	0	0	0	41990000	0	0	0	0	0																																							9788	2908	140	140	9690	11541	158404;158405;158406;158407;158408;158409;158410;158411;158412	133509;133510;133511;133512;133513;133514;133515;133516;133517	158411	133516	QE3_191209_OPL1025_FR_U2OS_TiOx_I	10874	158411	133516	QE3_191209_OPL1025_FR_U2OS_TiOx_I	10874	158411	133516	QE3_191209_OPL1025_FR_U2OS_TiOx_I	10874
Q92614;Q92614-2;Q92614-3;Q92614-4;Q92614-5	1067;736;1067;1067;609	Q92614	Q92614	Unconventional myosin-XVIIIa	MYO18A	sp|Q92614|MY18A_HUMAN Unconventional myosin-XVIIIa OS=Homo sapiens OX=9606 GN=MYO18A PE=1 SV=3;sp|Q92614-2|MY18A_HUMAN Isoform 2 of Unconventional myosin-XVIIIa OS=Homo sapiens OX=9606 GN=MYO18A;sp|Q92614-3|MY18A_HUMAN Isoform 3 of Unconventional myosin-XV	0.573829	6.07377	0.000179895	53.259	47.994	51.544	0	0		NaN	0	0		NaN									0	0		NaN	0	0		NaN	0.573829	6.07377	0.000179895	53.259	0	0		NaN	0.468513	4.26464	0.000230179	50.166	0.287087	0.827633	0.00165515	44.099	0	0		NaN						1	S	EGWAGEPRSASSRRVSSSSELDLPSGDHCEA	X;X;X;X;X;X;X;X;X;X;X;X;X;X;X;Phospho (STY);X;X;X;X;X;X;X;X;X;X;X;X;X;X;X	XXXXXXXXXXXXXPPPPPPPPPPPPPPPPPP	RVS(0.574)S(0.142)S(0.142)S(0.142)ELDLPS(0.001)GDHCEAGLLQLDVPLLR	RVS(6.07)S(-6.07)S(-6.07)S(-6.07)ELDLPS(-27.43)GDHCEAGLLQLDVPLLR	3	3	0.72786	By matching	By matching					By MS/MS				By matching		10745000	10745000	0	0	NaN	3437900	2584500	0	0	0	0	3005400	0	0	0	1717200	0	NaN	NaN	NaN	NaN	NaN	NaN	NaN	NaN	NaN	NaN	NaN	NaN	3437900	0	0	2584500	0	0	0	0	0	0	0	0	0	0	0	0	0	0	3005400	0	0	0	0	0	0	0	0	0	0	0	1717200	0	0	0	0	0																																							9789	2908	1067	1067	10436	12418	170167;170170;170171;170180	143199	170167	143199	QE3_191209_OPL1025_FR_U2OS_TiOx_G	49885	170166	143198	QE3_191209_OPL1025_FR_U2OS_TiOx_G	49858	170166	143198	QE3_191209_OPL1025_FR_U2OS_TiOx_G	49858
Q92614;Q92614-2;Q92614-3;Q92614-4;Q92614-5	1068;737;1068;1068;610	Q92614	Q92614	Unconventional myosin-XVIIIa	MYO18A	sp|Q92614|MY18A_HUMAN Unconventional myosin-XVIIIa OS=Homo sapiens OX=9606 GN=MYO18A PE=1 SV=3;sp|Q92614-2|MY18A_HUMAN Isoform 2 of Unconventional myosin-XVIIIa OS=Homo sapiens OX=9606 GN=MYO18A;sp|Q92614-3|MY18A_HUMAN Isoform 3 of Unconventional myosin-XV	0.248609	0	0.000179895	53.259	47.994	53.259	0	0		NaN	0	0		NaN									0	0		NaN	0	0		NaN	0.248609	0	0.000179895	53.259	0	0		NaN	0	0		NaN	0	0		NaN	0	0		NaN							S	GWAGEPRSASSRRVSSSSELDLPSGDHCEAG	X;X;X;X;X;X;X;X;X;X;X;X;X;X;X;X;X;X;X;X;X;X;X;X;X;X;X;X;X;X;X	XXXXXXXXXXXXXXXXXXXXXXXXXXXXXXX	RVS(0.249)S(0.249)S(0.249)S(0.249)ELDLPS(0.006)GDHCEAGLLQLDVPLLR	RVS(0)S(0)S(0)S(0)ELDLPS(-16.5)GDHCEAGLLQLDVPLLR	4	4	1.3557													0	0	0	0	NaN	0	0	0	0	0	0	0	0	0	0	0	0	NaN	NaN	NaN	NaN	NaN	NaN	NaN	NaN	NaN	NaN	NaN	NaN	0	0	0	0	0	0	0	0	0	0	0	0	0	0	0	0	0	0	0	0	0	0	0	0	0	0	0	0	0	0	0	0	0	0	0	0																																							9790	2908	1068	1068	10436	12418			170166	143198	QE3_191209_OPL1025_FR_U2OS_TiOx_G	49858	170166	143198	QE3_191209_OPL1025_FR_U2OS_TiOx_G	49858	170166	143198	QE3_191209_OPL1025_FR_U2OS_TiOx_G	49858
Q92614;Q92614-2;Q92614-3;Q92614-4;Q92614-5	1069;738;1069;1069;611	Q92614	Q92614	Unconventional myosin-XVIIIa	MYO18A	sp|Q92614|MY18A_HUMAN Unconventional myosin-XVIIIa OS=Homo sapiens OX=9606 GN=MYO18A PE=1 SV=3;sp|Q92614-2|MY18A_HUMAN Isoform 2 of Unconventional myosin-XVIIIa OS=Homo sapiens OX=9606 GN=MYO18A;sp|Q92614-3|MY18A_HUMAN Isoform 3 of Unconventional myosin-XV	0.248609	0	0.000179895	53.259	47.994	53.259	0	0		NaN	0	0		NaN									0	0		NaN	0	0		NaN	0.248609	0	0.000179895	53.259	0	0		NaN	0	0		NaN	0	0		NaN	0	0		NaN							S	WAGEPRSASSRRVSSSSELDLPSGDHCEAGL	X;X;X;X;X;X;X;X;X;X;X;X;X;X;X;X;X;X;X;X;X;X;X;X;X;X;X;X;X;X;X	XXXXXXXXXXXXXXXXXXXXXXXXXXXXXXX	RVS(0.249)S(0.249)S(0.249)S(0.249)ELDLPS(0.006)GDHCEAGLLQLDVPLLR	RVS(0)S(0)S(0)S(0)ELDLPS(-16.5)GDHCEAGLLQLDVPLLR	5	4	1.3557													0	0	0	0	NaN	0	0	0	0	0	0	0	0	0	0	0	0	NaN	NaN	NaN	NaN	NaN	NaN	NaN	NaN	NaN	NaN	NaN	NaN	0	0	0	0	0	0	0	0	0	0	0	0	0	0	0	0	0	0	0	0	0	0	0	0	0	0	0	0	0	0	0	0	0	0	0	0																																							9791	2908	1069	1069	10436	12418			170166	143198	QE3_191209_OPL1025_FR_U2OS_TiOx_G	49858	170166	143198	QE3_191209_OPL1025_FR_U2OS_TiOx_G	49858	170166	143198	QE3_191209_OPL1025_FR_U2OS_TiOx_G	49858
Q92614;Q92614-2;Q92614-3;Q92614-4;Q92614-5	1070;739;1070;1070;612	Q92614	Q92614	Unconventional myosin-XVIIIa	MYO18A	sp|Q92614|MY18A_HUMAN Unconventional myosin-XVIIIa OS=Homo sapiens OX=9606 GN=MYO18A PE=1 SV=3;sp|Q92614-2|MY18A_HUMAN Isoform 2 of Unconventional myosin-XVIIIa OS=Homo sapiens OX=9606 GN=MYO18A;sp|Q92614-3|MY18A_HUMAN Isoform 3 of Unconventional myosin-XV	0.248609	0	0.000179895	53.259	47.994	53.259	0	0		NaN	0	0		NaN									0	0		NaN	0	0		NaN	0.248609	0	0.000179895	53.259	0	0		NaN	0	0		NaN	0	0		NaN	0	0		NaN							S	AGEPRSASSRRVSSSSELDLPSGDHCEAGLL	X;X;X;X;X;X;X;X;X;X;X;X;X;X;X;X;X;X;X;X;X;X;X;X;X;X;X;X;X;X;X	XXXXXXXXXXXXXXXXXXXXXXXXXXXXXXX	RVS(0.249)S(0.249)S(0.249)S(0.249)ELDLPS(0.006)GDHCEAGLLQLDVPLLR	RVS(0)S(0)S(0)S(0)ELDLPS(-16.5)GDHCEAGLLQLDVPLLR	6	4	1.3557													0	0	0	0	NaN	0	0	0	0	0	0	0	0	0	0	0	0	NaN	NaN	NaN	NaN	NaN	NaN	NaN	NaN	NaN	NaN	NaN	NaN	0	0	0	0	0	0	0	0	0	0	0	0	0	0	0	0	0	0	0	0	0	0	0	0	0	0	0	0	0	0	0	0	0	0	0	0																																							9792	2908	1070	1070	10436	12418			170166	143198	QE3_191209_OPL1025_FR_U2OS_TiOx_G	49858	170166	143198	QE3_191209_OPL1025_FR_U2OS_TiOx_G	49858	170166	143198	QE3_191209_OPL1025_FR_U2OS_TiOx_G	49858
Q92614;Q92614-2;Q92614-3;Q92614-4;Q92614-5	2020;1689;1968;2005;1547	Q92614	Q92614	Unconventional myosin-XVIIIa	MYO18A	sp|Q92614|MY18A_HUMAN Unconventional myosin-XVIIIa OS=Homo sapiens OX=9606 GN=MYO18A PE=1 SV=3;sp|Q92614-2|MY18A_HUMAN Isoform 2 of Unconventional myosin-XVIIIa OS=Homo sapiens OX=9606 GN=MYO18A;sp|Q92614-3|MY18A_HUMAN Isoform 3 of Unconventional myosin-XV	1	72.5776	1.20346E-39	183.47	183.47	183.47	0.999976	46.1199	2.27651E-21	150.26	0.999997	55.0797	2.68933E-15	143.08	0.999906	40.2497	9.20807E-30	171.29	0.999998	56.8024	5.38415E-22	162.26	0.999935	41.9003	1.57617E-10	125.83	1	72.5776	1.20346E-39	183.47	0.999993	51.8045	1.07909E-15	146.53	1	63.2771	7.05276E-30	174.06	0.999954	43.3842	2.03173E-21	151.95	0.999289	31.4764	4.73302E-15	138.71	0.999998	57.8607	4.73302E-15	138.71	0.999991	50.2659	4.69789E-15	138.78		1	S	SSSPTSYWKSLAPDRSDDEHDPLDNTSRPRY	X;X;Phospho (STY);X;X;X;X;X;X;X;X;X;X;X;X;Phospho (STY);X;X;X;X;X;X;X;X;X;X;X;X;X;X;X	XXXXXXXXXPPPPPPPPPPPPPPPPPPPPPX	SLAPDRS(1)DDEHDPLDNTSRPR	S(-72.58)LAPDRS(72.58)DDEHDPLDNT(-107)S(-107)RPR	7	4	-0.49314	By MS/MS	By MS/MS	By MS/MS	By MS/MS	By MS/MS	By MS/MS	By MS/MS	By MS/MS	By MS/MS	By MS/MS	By MS/MS	By MS/MS	588310000	588310000	0	0	NaN	42274000	49402000	38835000	41805000	41928000	57061000	60830000	51888000	52973000	48567000	46396000	56355000	NaN	NaN	NaN	NaN	NaN	NaN	NaN	NaN	NaN	NaN	NaN	NaN	42274000	0	0	49402000	0	0	38835000	0	0	41805000	0	0	41928000	0	0	57061000	0	0	60830000	0	0	51888000	0	0	52973000	0	0	48567000	0	0	46396000	0	0	56355000	0	0																																							9793	2908	2020	2020	11304	13497	184958;184959;184960;184961;184962;184963;184964;184965;184966;184967;184968;184969	155782;155783;155784;155785;155786;155787;155788;155789;155790;155791;155792;155793;155794;155795;155796;155797;155798;155799;155800;155801;155802;155803	184963	155792	QE3_191209_OPL1025_FR_U2OS_TiOx_F	9656	184963	155792	QE3_191209_OPL1025_FR_U2OS_TiOx_F	9656	184963	155792	QE3_191209_OPL1025_FR_U2OS_TiOx_F	9656
Q92614;Q92614-2;Q92614-3;Q92614-4;Q92614-5	726;395;726;726;268	Q92614	Q92614	Unconventional myosin-XVIIIa	MYO18A	sp|Q92614|MY18A_HUMAN Unconventional myosin-XVIIIa OS=Homo sapiens OX=9606 GN=MYO18A PE=1 SV=3;sp|Q92614-2|MY18A_HUMAN Isoform 2 of Unconventional myosin-XVIIIa OS=Homo sapiens OX=9606 GN=MYO18A;sp|Q92614-3|MY18A_HUMAN Isoform 3 of Unconventional myosin-XV	0.358648	0	6.95743E-05	64.83	38.964	60.034									0.333257	0	6.95743E-05	64.83	0	0		NaN	0.332373	0	0.00308804	45.614	0.332447	0	0.00806607	43.69					0	0		NaN	0.358648	0	0.000443436	60.034	0.349977	0	0.00163321	49.993	0.350559	0	0.00176898	48.848	0.324911	0	0.0093773	43.184			S	SAIFKHQHKGGTLQRSTSFRQGPEESGLGDG	X;X;X;X;X;X;X;X;X;X;X;X;X;X;X;Phospho (STY);X;X;X;X;X;X;X;X;X;X;X;X;X;X;X	XXXXXXXXXXXXXXXPPPPPPPPPPPPPPPP	S(0.359)T(0.359)S(0.282)FRQGPEESGLGDGTGPK	S(0)T(0)S(-1.04)FRQGPEES(-31.56)GLGDGT(-53)GPK	1	2	0.60248													0	0	0	0	NaN	0	0	0	0	0	0	0	0	0	0	0	0	NaN	NaN	NaN	NaN	NaN	NaN	NaN	NaN	NaN	NaN	NaN	NaN	0	0	0	0	0	0	0	0	0	0	0	0	0	0	0	0	0	0	0	0	0	0	0	0	0	0	0	0	0	0	0	0	0	0	0	0																																							9794	2908	726	726	12463	14921			203407	171590	QE3_191209_OPL1025_FR_U2OS_TiOx_I	13830	203397	171578	QE3_191209_OPL1025_FR_U2OS_TiOx_C	13744	203397	171578	QE3_191209_OPL1025_FR_U2OS_TiOx_C	13744
Q92614;Q92614-2;Q92614-3;Q92614-4;Q92614-5	728;397;728;728;270	Q92614	Q92614	Unconventional myosin-XVIIIa	MYO18A	sp|Q92614|MY18A_HUMAN Unconventional myosin-XVIIIa OS=Homo sapiens OX=9606 GN=MYO18A PE=1 SV=3;sp|Q92614-2|MY18A_HUMAN Isoform 2 of Unconventional myosin-XVIIIa OS=Homo sapiens OX=9606 GN=MYO18A;sp|Q92614-3|MY18A_HUMAN Isoform 3 of Unconventional myosin-XV	0.999978	49.5731	5.16779E-41	198.83	189.17	173.74	0.997719	29.4205	1.75372E-10	115.55	0.999978	49.5731	3.33143E-30	173.74	0.998358	30.8489	1.67597E-15	140.13	0.999759	39.1881	2.25628E-30	176.77	0.999931	44.6028	3.60642E-40	190.33	0.998786	32.1633	2.09834E-15	137.94	0.999162	33.7722	2.44816E-30	176.23	0.998844	32.3756	4.9821E-40	186.54	0.999829	40.6815	1.01256E-40	197.47	0.997934	29.8513	1.35779E-10	119.2	0.999927	44.38	5.16779E-41	198.83	0.998571	32.418	1.82486E-10	114.9		1	S	IFKHQHKGGTLQRSTSFRQGPEESGLGDGTG	X;X;X;X;X;X;X;X;X;X;X;X;X;X;X;Phospho (STY);X;X;X;X;X;X;X;X;X;X;X;X;X;X;X	XXXXXXXXXXXXXPPPPPPPPPPPPPPPPPP	STS(1)FRQGPEESGLGDGTGPK	S(-49.57)T(-49.57)S(49.57)FRQGPEES(-94.31)GLGDGT(-148.91)GPK	3	3	0.45432	By MS/MS	By MS/MS	By MS/MS	By MS/MS	By MS/MS	By MS/MS	By MS/MS	By MS/MS	By MS/MS	By MS/MS	By MS/MS	By MS/MS	577450000	577450000	0	0	NaN	54045000	49245000	34777000	46943000	46743000	49542000	55055000	37763000	40431000	41798000	36266000	37689000	NaN	NaN	NaN	NaN	NaN	NaN	NaN	NaN	NaN	NaN	NaN	NaN	54045000	0	0	49245000	0	0	34777000	0	0	46943000	0	0	46743000	0	0	49542000	0	0	55055000	0	0	37763000	0	0	40431000	0	0	41798000	0	0	36266000	0	0	37689000	0	0																																							9795	2908	728	728	12463	14921	203392;203393;203394;203395;203396;203398;203399;203401;203402;203404;203405;203406;203408;203409;203411;203413;203415;203416	171572;171573;171574;171575;171576;171577;171579;171580;171582;171583;171584;171586;171587;171588;171589;171591;171592;171594;171595;171597	203394	171575	QE3_191209_OPL1025_FR_U2OS_TiOx_B	13655	203411	171595	QE3_191209_OPL1025_FR_U2OS_TiOx_K	13738	203411	171595	QE3_191209_OPL1025_FR_U2OS_TiOx_K	13738
Q92614;Q92614-3;Q92614-4	72;72;72	Q92614	Q92614	Unconventional myosin-XVIIIa	MYO18A	sp|Q92614|MY18A_HUMAN Unconventional myosin-XVIIIa OS=Homo sapiens OX=9606 GN=MYO18A PE=1 SV=3;sp|Q92614-3|MY18A_HUMAN Isoform 3 of Unconventional myosin-XVIIIa OS=Homo sapiens OX=9606 GN=MYO18A;sp|Q92614-4|MY18A_HUMAN Isoform 4 of Unconventional myosin-XV	0.831417	7.28999	3.38228E-05	70.76	57.912	46.578	0	0		NaN									0	0		NaN	0.484613	0	0.00088322	51.526					0.542856	0.812933	3.38228E-05	70.76					0.831417	7.28999	0.00123578	46.578					0	0		NaN						1	S	KTRLEISNPIPIKVASGSDLHLTDIDSDSNR	X;X;X;X;X;X;X;X;X;X;X;X;X;X;X;Phospho (STY);X;X;X;X;X;X;X;X;X;X;X;X;X;X;X	XXXXXXXXXXXXXPPPPPPPPPPPPPPPPPP	VAS(0.831)GS(0.155)DLHLT(0.012)DIDS(0.001)DSNR	VAS(7.29)GS(-7.29)DLHLT(-18.5)DIDS(-28.33)DS(-32.69)NR	3	3	-0.070334	By matching			By matching			By MS/MS		By MS/MS		By matching		11577000	11577000	0	0	NaN	2033100	0	0	1465300	0	0	2995000	0	2842900	0	2240900	0	NaN	NaN	NaN	NaN	NaN	NaN	NaN	NaN	NaN	NaN	NaN	NaN	2033100	0	0	0	0	0	0	0	0	1465300	0	0	0	0	0	0	0	0	2995000	0	0	0	0	0	2842900	0	0	0	0	0	2240900	0	0	0	0	0																																							9796	2908	72	72	13601	16322	221940;221941;221945;221946;221950	187660;187661	221941	187661	QE3_191209_OPL1025_FR_U2OS_TiOx_I	22399	221940	187660	QE3_191209_OPL1025_FR_U2OS_TiOx_G	22597	221940	187660	QE3_191209_OPL1025_FR_U2OS_TiOx_G	22597
Q92614;Q92614-3;Q92614-4	74;74;74	Q92614	Q92614	Unconventional myosin-XVIIIa	MYO18A	sp|Q92614|MY18A_HUMAN Unconventional myosin-XVIIIa OS=Homo sapiens OX=9606 GN=MYO18A PE=1 SV=3;sp|Q92614-3|MY18A_HUMAN Isoform 3 of Unconventional myosin-XVIIIa OS=Homo sapiens OX=9606 GN=MYO18A;sp|Q92614-4|MY18A_HUMAN Isoform 4 of Unconventional myosin-XV	0.908907	10.5809	0.000583417	55.734	42.677	53.779	0	0		NaN	0.766078	6.15708	0.000583417	55.734					0	0		NaN	0.484613	0	0.00088322	51.526	0.799524	6.9304	0.00123578	46.578	0	0		NaN					0	0		NaN	0.908907	10.5809	0.000722696	53.779	0	0		NaN						1	S	RLEISNPIPIKVASGSDLHLTDIDSDSNRGS	X;X;X;X;X;X;X;X;X;X;X;X;X;X;X;Phospho (STY);X;X;X;X;X;X;X;X;X;X;X;X;X;X;X	XXXXXXXXXXXPPPPPPPPPPPPPPPPPPXX	VAS(0.08)GS(0.909)DLHLT(0.01)DIDS(0.001)DSNR	VAS(-10.58)GS(10.58)DLHLT(-19.37)DIDS(-30.48)DS(-35.27)NR	5	3	-0.53139		By MS/MS				By MS/MS				By MS/MS			8646100	8646100	0	0	NaN	0	2801500	0	0	0	3322700	0	0	0	2521900	0	0	NaN	NaN	NaN	NaN	NaN	NaN	NaN	NaN	NaN	NaN	NaN	NaN	0	0	0	2801500	0	0	0	0	0	0	0	0	0	0	0	3322700	0	0	0	0	0	0	0	0	0	0	0	2521900	0	0	0	0	0	0	0	0																																							9797	2908	74	74	13601	16322	221933;221939;221943	187653;187659;187663	221943	187663	QE3_191209_OPL1025_FR_U2OS_TiOx_J	22472	221933	187653	QE3_191209_OPL1025_FR_U2OS_TiOx_B	22368	221933	187653	QE3_191209_OPL1025_FR_U2OS_TiOx_B	22368
Q92614;Q92614-3;Q92614-4	83;83;83	Q92614	Q92614	Unconventional myosin-XVIIIa	MYO18A	sp|Q92614|MY18A_HUMAN Unconventional myosin-XVIIIa OS=Homo sapiens OX=9606 GN=MYO18A PE=1 SV=3;sp|Q92614-3|MY18A_HUMAN Isoform 3 of Unconventional myosin-XVIIIa OS=Homo sapiens OX=9606 GN=MYO18A;sp|Q92614-4|MY18A_HUMAN Isoform 4 of Unconventional myosin-XV	0.934137	14.5865	6.63587E-08	101.6	89.327	60.765	0.93335	12.7283	6.63587E-08	101.6	0.920283	12.9257	2.60844E-05	73.389	0.810228	6.53979	4.94438E-05	65.454	0.634237	3.21614	0.00120159	47.058	0.577204	3.22435	0.00102208	49.577	0.921904	12.4926	5.45265E-06	81.373	0	0		NaN					0	0		NaN	0.810369	6.72638	2.7904E-05	72.771	0	0		NaN	0.934137	14.5865	0.000224998	60.765		1	S	IKVASGSDLHLTDIDSDSNRGSVILDSGHLS	X;X;X;X;X;X;X;X;X;X;X;X;X;X;X;Phospho (STY);X;X;X;X;X;X;X;X;X;X;X;X;X;X;X	XXPPPPPPPPPPPPPPPPPPXXXXXXXXXXX	VASGS(0.001)DLHLT(0.032)DIDS(0.934)DS(0.032)NR	VAS(-33.93)GS(-32.69)DLHLT(-14.59)DIDS(14.59)DS(-14.59)NR	14	3	-0.08445	By MS/MS	By MS/MS	By MS/MS	By MS/MS	By MS/MS	By MS/MS	By matching		By matching	By MS/MS	By matching	By MS/MS	38309000	38309000	0	0	NaN	5812900	3753700	2598900	3223100	4616300	2692600	3162800	0	3669400	3175100	2701400	2902300	NaN	NaN	NaN	NaN	NaN	NaN	NaN	NaN	NaN	NaN	NaN	NaN	5812900	0	0	3753700	0	0	2598900	0	0	3223100	0	0	4616300	0	0	2692600	0	0	3162800	0	0	0	0	0	3669400	0	0	3175100	0	0	2701400	0	0	2902300	0	0																																							9798	2908	83	83	13601	16322	221931;221932;221934;221935;221936;221938;221942;221944;221947;221948;221949	187651;187652;187654;187655;187656;187658;187662;187664	221944	187664	QE3_191209_OPL1025_FR_U2OS_TiOx_L	20677	221931	187651	QE3_191209_OPL1025_FR_U2OS_TiOx_A	20980	221931	187651	QE3_191209_OPL1025_FR_U2OS_TiOx_A	20980
Q92614;Q92614-2;Q92614-3;Q92614-4;Q92614-5	2041;1710;1989;2026;1568	Q92614	Q92614	Unconventional myosin-XVIIIa	MYO18A	sp|Q92614|MY18A_HUMAN Unconventional myosin-XVIIIa OS=Homo sapiens OX=9606 GN=MYO18A PE=1 SV=3;sp|Q92614-2|MY18A_HUMAN Isoform 2 of Unconventional myosin-XVIIIa OS=Homo sapiens OX=9606 GN=MYO18A;sp|Q92614-3|MY18A_HUMAN Isoform 3 of Unconventional myosin-XV	0.999988	49.6161	1.95549E-40	197.1	180.98	197.1	0.999988	49.6161	1.95549E-40	197.1	0.999664	34.2111	1.49164E-21	151.87	0.999969	47.8453	2.96164E-40	195.48	0.999011	29.4275	1.36528E-21	153.06	0.998852	29.214	2.55801E-21	150.23	0.999967	48.7993	2.31372E-22	163.79	0.999943	43.1886	9.57813E-40	184.83	0.999897	42.3616	1.89135E-16	148.26	0.999721	32.5764	2.46984E-23	165.74	0.999912	40.6836	1.66479E-21	150.23	0.998268	27.5828	2.31372E-22	163.79	0.992833	24.5969	4.73896E-06	86.8		2	S	PLDNTSRPRYSHSYLSDSDTEAKLTETNA__	X;X;X;X;X;X;X;X;X;X;X;X;X;X;X;Phospho (STY);X;Phospho (STY);X;Phospho (STY);X;X;X;X;X;X;X;X;X;X;X	XXXXXXXXXPPPPPPPPPPPPPPPPPPPPXX	YSHSYLS(1)DS(0.995)DT(0.005)EAKLTETNA	Y(-105.48)S(-63.87)HS(-49.62)Y(-67.09)LS(49.62)DS(23.09)DT(-23.09)EAKLT(-107.19)ET(-138.19)NA	7	2	-0.042714	By MS/MS	By MS/MS	By MS/MS	By MS/MS	By MS/MS	By MS/MS	By MS/MS	By MS/MS	By MS/MS	By MS/MS	By MS/MS	By MS/MS	734300000	0	734300000	0	NaN	9969600	12558000	8525800	8888700	11836000	11882000	11203000	8298700	9424900	11136000	8455400	9081100	NaN	NaN	NaN	NaN	NaN	NaN	NaN	NaN	NaN	NaN	NaN	NaN	0	9969600	0	0	12558000	0	0	8525800	0	0	8888700	0	0	11836000	0	0	11882000	0	0	11203000	0	0	8298700	0	0	9424900	0	0	11136000	0	0	8455400	0	0	9081100	0																																							9799	2908	2041	2041	14483;14484	17345;17346	236235;236236;236237;236238;236239;236240;236241;236242;236243;236244;236245;236246;236247;236248;236249;236250;236251;236252;236253;236254;236255;236256;236257;236258;236259;236260;236261;236262;236263;236264;236265;236266;236267;236268;236269	199877;199878;199879;199880;199881;199882;199883;199884;199885;199886;199887;199888;199889;199890;199891;199892;199893;199894;199895;199896;199897;199898;199899	236251	199881	QE3_191209_OPL1025_FR_U2OS_TiOx_A	29528	236251	199881	QE3_191209_OPL1025_FR_U2OS_TiOx_A	29528	236251	199881	QE3_191209_OPL1025_FR_U2OS_TiOx_A	29528
Q92614;Q92614-2;Q92614-3;Q92614-4;Q92614-5	2043;1712;1991;2028;1570	Q92614	Q92614	Unconventional myosin-XVIIIa	MYO18A	sp|Q92614|MY18A_HUMAN Unconventional myosin-XVIIIa OS=Homo sapiens OX=9606 GN=MYO18A PE=1 SV=3;sp|Q92614-2|MY18A_HUMAN Isoform 2 of Unconventional myosin-XVIIIa OS=Homo sapiens OX=9606 GN=MYO18A;sp|Q92614-3|MY18A_HUMAN Isoform 3 of Unconventional myosin-XV	0.995112	23.0875	1.95549E-40	197.1	180.98	197.1	0.995112	23.0875	1.95549E-40	197.1	0.838424	7.14924	1.49164E-21	151.87	0.95246	13.0179	2.96164E-40	195.48	0.850408	7.5422	1.36528E-21	153.06	0.870375	8.24351	2.16989E-06	89.721	0.980453	17.0036	2.31372E-22	163.79	0.994872	22.8781	9.57813E-40	184.83	0.983311	17.7026	1.89135E-16	148.26	0.500137	0	2.46984E-23	165.74	0.953327	13.1014	1.66479E-21	150.23	0.965214	14.4247	2.31372E-22	163.79	0.958263	13.6621	4.73896E-06	86.8		2	S	DNTSRPRYSHSYLSDSDTEAKLTETNA____	X;X;X;X;X;X;X;X;X;X;X;X;X;Phospho (STY);X;Phospho (STY);X;Phospho (STY);X;X;X;X;X;X;X;X;X;X;X;X;X	XXXXXXXPPPPPPPPPPPPPPPPPPPPXXXX	YSHSYLS(1)DS(0.995)DT(0.005)EAKLTETNA	Y(-105.48)S(-63.87)HS(-49.62)Y(-67.09)LS(49.62)DS(23.09)DT(-23.09)EAKLT(-107.19)ET(-138.19)NA	9	2	-0.042714	By MS/MS	By MS/MS	By MS/MS	By MS/MS	By MS/MS	By MS/MS	By MS/MS	By MS/MS	By MS/MS	By MS/MS	By MS/MS	By MS/MS	722460000	0	722460000	0	NaN	8642800	0	4159900	4048500	4413000	5270300	4241500	3082400	4393200	4271400	2662100	3908700	NaN	NaN	NaN	NaN	NaN	NaN	NaN	NaN	NaN	NaN	NaN	NaN	0	8642800	0	0	0	0	0	4159900	0	0	4048500	0	0	4413000	0	0	5270300	0	0	4241500	0	0	3082400	0	0	4393200	0	0	4271400	0	0	2662100	0	0	3908700	0																																							9800	2908	2043	2043	14483;14484	17345;17346	236235;236236;236237;236238;236239;236240;236241;236242;236243;236244;236245;236246;236247;236248;236249;236250;236251;236252;236253;236254;236255;236256;236257;236259;236260;236261;236262;236263;236264;236265;236266;236267;236268;236269	199877;199878;199879;199880;199881;199882;199883;199884;199885;199886;199887;199889;199890;199891;199892;199893;199894;199895;199896;199897;199898;199899	236251	199881	QE3_191209_OPL1025_FR_U2OS_TiOx_A	29528	236251	199881	QE3_191209_OPL1025_FR_U2OS_TiOx_A	29528	236251	199881	QE3_191209_OPL1025_FR_U2OS_TiOx_A	29528
Q92615	599	Q92615	Q92615	La-related protein 4B	LARP4B	sp|Q92615|LAR4B_HUMAN La-related protein 4B OS=Homo sapiens OX=9606 GN=LARP4B PE=1 SV=3	0.557164	0.997397	0.0012361	58.172	43.028	58.172					0	0		NaN	0.550492	0.880129	0.00885293	49.448	0.557164	0.997397	0.0012361	58.172	0	0		NaN	0	0		NaN	0	0		NaN	0	0		NaN	0	0		NaN	0	0		NaN	0	0		NaN	0	0		NaN		1	S	PSVPASCAVSATYERSPSPAHLPDDPKVAEK	X;X;X;X;X;X;X;X;X;X;X;X;X;X;X;Phospho (STY);X;X;X;X;X;X;X;X;X;X;X;X;X;X;X	XXXXXXXXXXXXXXXPPPPPPPPPPPPPPPP	S(0.557)PS(0.443)PAHLPDDPKVAEK	S(1)PS(-1)PAHLPDDPKVAEK	1	2	-0.047187			By matching	By MS/MS									9991100	9991100	0	0	NaN	0	0	6637200	0	0	0	0	0	0	0	0	0	NaN	NaN	NaN	NaN	NaN	NaN	NaN	NaN	NaN	NaN	NaN	NaN	0	0	0	0	0	0	6637200	0	0	0	0	0	0	0	0	0	0	0	0	0	0	0	0	0	0	0	0	0	0	0	0	0	0	0	0	0																																							9801	2909	599	599	3335;11813;11814	3879;14104;14105	192563;192577	162189;162204	192577	162204	QE3_191209_OPL1025_FR_U2OS_TiOx_D	8821	192577	162204	QE3_191209_OPL1025_FR_U2OS_TiOx_D	8821	192577	162204	QE3_191209_OPL1025_FR_U2OS_TiOx_D	8821
Q92615	601	Q92615	Q92615	La-related protein 4B	LARP4B	sp|Q92615|LAR4B_HUMAN La-related protein 4B OS=Homo sapiens OX=9606 GN=LARP4B PE=1 SV=3	0.999388	32.1322	1.98776E-10	130.69	100.35	113.49	0.997686	26.3459	1.24837E-09	125.36	0.875844	8.4846	7.35949E-05	81.92	0	0		NaN	0.995761	23.7085	2.20013E-09	120.53	0.864249	8.03897	0.000400432	68.548	0.97836	16.5525	0.000412061	68.121	0.996639	24.7208	4.0839E-07	112.02	0.999277	31.4083	2.84625E-07	107.02	0.999198	30.9535	1.98776E-10	130.69	0.96248	14.0913	3.84301E-07	112.5	0.989504	19.7438	4.53085E-06	94.958	0.999388	32.1322	4.05238E-08	113.49		1;2	S	VPASCAVSATYERSPSPAHLPDDPKVAEKQR	X;X;X;X;X;X;X;X;X;X;Phospho (STY);X;X;X;X;Phospho (STY);X;X;X;X;X;X;X;X;X;X;X;X;X;X;X	PPPPPPPPPPPPPPPPPPPPPPPPPPPPPXX	S(0.001)PS(0.999)PAHLPDDPKVAEK	S(-32.13)PS(32.13)PAHLPDDPKVAEK	3	3	0.43656	By MS/MS	By MS/MS	By matching	By MS/MS	By MS/MS	By MS/MS	By MS/MS	By MS/MS	By MS/MS	By MS/MS	By MS/MS	By MS/MS	472870000	443860000	29011000	0	NaN	27180000	24261000	24876000	26680000	25851000	26915000	60034000	23702000	22813000	24218000	27775000	31776000	NaN	NaN	NaN	NaN	NaN	NaN	NaN	NaN	NaN	NaN	NaN	NaN	27180000	0	0	24261000	0	0	24876000	0	0	26680000	0	0	25851000	0	0	26915000	0	0	31023000	29011000	0	23702000	0	0	22813000	0	0	24218000	0	0	27775000	0	0	31776000	0	0																																							9802	2909	601	601	3335;11813;11814	3879;14104;14105	55124;192561;192562;192564;192565;192566;192567;192568;192569;192570;192571;192572;192573;192574;192575;192576;192578;192579;192580;192581;192582;192583;192584;192585;192586;192587;192588;192589;192590;192591;192592;192593;192594;192595;192596;192597;192598	46006;162187;162188;162190;162191;162192;162193;162194;162195;162196;162197;162198;162199;162200;162201;162202;162203;162205;162206;162207;162208;162209	192582	162209	QE3_191209_OPL1025_FR_U2OS_TiOx_L	8868	192571	162198	QE3_191209_OPL1025_FR_U2OS_TiOx_I	8143	192571	162198	QE3_191209_OPL1025_FR_U2OS_TiOx_I	8143
Q92615	498	Q92615	Q92615	La-related protein 4B	LARP4B	sp|Q92615|LAR4B_HUMAN La-related protein 4B OS=Homo sapiens OX=9606 GN=LARP4B PE=1 SV=3	0.996949	25.1421	0.0267772	56.432	37.328	56.432	0	0		NaN	0	0		NaN	0	0		NaN	0	0		NaN	0	0		NaN	0	0		NaN	0	0		NaN	0	0		NaN	0.996949	25.1421	0.0267772	56.432	0	0		NaN	0	0		NaN	0	0		NaN		1	S	GSLESSPGLGRGRKNSFGYRKKREEKFTSSQ	X;X;X;X;X;X;X;X;X;X;X;X;X;X;X;Phospho (STY);X;X;X;X;X;X;X;X;X;X;X;X;X;X;X	XXXXXXXXXXXXXPPPPPPPXXXXXXXXXXX	KNS(0.997)FGY(0.003)R	KNS(25.14)FGY(-25.14)R	3	2	-0.12291	By matching	By matching	By matching	By matching	By matching	By matching	By matching	By matching	By MS/MS	By matching	By matching	By matching	27553000	27553000	0	0	NaN	3652000	2308800	1870100	2546700	2880800	2174200	2331800	2205200	2356000	1726500	1746200	1754500	NaN	NaN	NaN	NaN	NaN	NaN	NaN	NaN	NaN	NaN	NaN	NaN	3652000	0	0	2308800	0	0	1870100	0	0	2546700	0	0	2880800	0	0	2174200	0	0	2331800	0	0	2205200	0	0	2356000	0	0	1726500	0	0	1746200	0	0	1754500	0	0																																							9803	2909	498	498	6404	7533	106617;106618;106619;106620;106621;106622;106623;106624;106625;106626;106627;106628	90310	106617	90310	QE3_191209_OPL1025_FR_U2OS_TiOx_I	5610	106617	90310	QE3_191209_OPL1025_FR_U2OS_TiOx_I	5610	106617	90310	QE3_191209_OPL1025_FR_U2OS_TiOx_I	5610
Q92618	852	Q92618	Q92618	Zinc finger protein 516	ZNF516	sp|Q92618|ZN516_HUMAN Zinc finger protein 516 OS=Homo sapiens OX=9606 GN=ZNF516 PE=1 SV=1	0.946279	12.9765	0.00483171	49.423	29.216	49.423	0.829918	7.089	0.0151744	42.095	0.946279	12.9765	0.00483171	49.423					0	0		NaN	0	0		NaN	0	0		NaN	0	0		NaN	0	0		NaN	0	0		NaN	0	0		NaN	0	0		NaN	0	0		NaN		1	S	RTQVPGGMPGSKSGSSPLGVVTKAASMPKNK	X;X;X;X;X;X;X;X;X;X;X;X;X;X;X;Phospho (STY);X;X;X;X;X;X;X;X;X;X;X;X;X;X;X	XXXXXXXXXXXXPPPPPPPPPPPXXXXXXXX	S(0.004)GS(0.048)S(0.946)PLGVVT(0.002)K	S(-23.72)GS(-12.98)S(12.98)PLGVVT(-26.7)K	4	2	-0.055792	By MS/MS	By MS/MS		By matching	By matching	By matching	By matching	By matching	By matching	By matching	By matching	By matching	19526000	19526000	0	0	NaN	1781500	1666300	0	2330800	2948500	1536700	2643800	1428100	1492500	1242700	1262400	1192700	NaN	NaN	NaN	NaN	NaN	NaN	NaN	NaN	NaN	NaN	NaN	NaN	1781500	0	0	1666300	0	0	0	0	0	2330800	0	0	2948500	0	0	1536700	0	0	2643800	0	0	1428100	0	0	1492500	0	0	1242700	0	0	1262400	0	0	1192700	0	0																																							9804	2910	852	852	11019	13151	180338;180339;180340;180341;180342;180343;180344;180345;180346;180347;180348	151697;151698	180339	151698	QE3_191209_OPL1025_FR_U2OS_TiOx_B	16928	180339	151698	QE3_191209_OPL1025_FR_U2OS_TiOx_B	16928	180339	151698	QE3_191209_OPL1025_FR_U2OS_TiOx_B	16928
Q92621	1153	Q92621	Q92621	Nuclear pore complex protein Nup205	NUP205	sp|Q92621|NU205_HUMAN Nuclear pore complex protein Nup205 OS=Homo sapiens OX=9606 GN=NUP205 PE=1 SV=3	0.99972	35.5329	4.07671E-05	74.806	68.646	65.893					0.985338	18.2738	0.00015391	60.728	0.996672	24.7635	0.00399153	42.121	0.996316	24.3204	7.27095E-05	66.083	0.996879	25.0434	4.43911E-05	73.817	0.895199	9.31553	7.55748E-05	65.301	0.99785	26.6669	4.19847E-05	74.474	0.99972	35.5329	7.34058E-05	65.893	0.999541	33.3832	4.07671E-05	74.806					0.9832	17.6734	0.000382461	52.92						1	S	RLLHLLLDDMPVKPYSDGEGGIEDENRSVSG	X;X;X;X;X;X;X;X;X;X;X;X;X;X;X;Phospho (STY);X;X;X;X;X;X;X;X;X;X;X;X;X;X;X	XPPPPPPPPPPPPPPPPPPPPPPPPPPXXXX	LLHLLLDDMPVKPYS(1)DGEGGIEDENR	LLHLLLDDMPVKPY(-35.53)S(35.53)DGEGGIEDENR	15	3	0.21839		By MS/MS	By MS/MS	By MS/MS	By MS/MS	By MS/MS	By MS/MS	By MS/MS	By MS/MS		By MS/MS		24423000	24423000	0	0	NaN	0	3243800	2249200	2882600	2482400	3175400	2511700	2403500	2897400	0	2577300	0	NaN	NaN	NaN	NaN	NaN	NaN	NaN	NaN	NaN	NaN	NaN	NaN	0	0	0	3243800	0	0	2249200	0	0	2882600	0	0	2482400	0	0	3175400	0	0	2511700	0	0	2403500	0	0	2897400	0	0	0	0	0	2577300	0	0	0	0	0																																							9805	2911	1153	1153	7228	8515	120011;120012;120013;120014;120015;120016;120017;120018;120019	102059;102060;102061;102062;102063;102064;102065;102066;102067	120017	102065	QE3_191209_OPL1025_FR_U2OS_TiOx_H	44200	120018	102066	QE3_191209_OPL1025_FR_U2OS_TiOx_I	44260	120018	102066	QE3_191209_OPL1025_FR_U2OS_TiOx_I	44260
Q92621	1939	Q92621	Q92621	Nuclear pore complex protein Nup205	NUP205	sp|Q92621|NU205_HUMAN Nuclear pore complex protein Nup205 OS=Homo sapiens OX=9606 GN=NUP205 PE=1 SV=3	0.999998	57.533	2.76396E-05	93.424	78.745	93.424					0	0		NaN	0.999866	38.5373	0.000159443	74.428	0	0		NaN					0	0		NaN	0	0		NaN	0.999998	57.533	2.76396E-05	93.424	0.99775	25.8337	0.00186253	53.169	0.992274	20.8386	0.00186272	53.168	0	0		NaN						2	S	LFASRTLFKSRRLQDSFASETNLDFRSGLAI	X;X;X;X;X;X;X;X;X;X;X;X;X;X;X;Phospho (STY);X;X;Phospho (STY);X;X;X;X;X;X;X;X;X;X;X;X	XXXXXXXXXXXXPPPPPPPPPPPPPPXXXXX	LQDS(1)FAS(0.974)ET(0.026)NLDFR	LQDS(57.53)FAS(15.68)ET(-15.68)NLDFR	4	2	0.82798		By matching	By matching	By matching		By matching	By matching	By MS/MS	By MS/MS	By MS/MS	By matching		18544000	0	18544000	0	NaN	0	2362100	1824100	2138000	0	1883000	2436400	2289300	1832500	1929300	1848900	0	NaN	NaN	NaN	NaN	NaN	NaN	NaN	NaN	NaN	NaN	NaN	NaN	0	0	0	0	2362100	0	0	1824100	0	0	2138000	0	0	0	0	0	1883000	0	0	2436400	0	0	2289300	0	0	1832500	0	0	1929300	0	0	1848900	0	0	0	0																																							9806	2911	1939	1939	7410	8718	122382;122383;122384;122385;122386;122387;122388;122389;122390	103945;103946;103947;103948	122383	103946	QE3_191209_OPL1025_FR_U2OS_TiOx_H	45445	122383	103946	QE3_191209_OPL1025_FR_U2OS_TiOx_H	45445	122383	103946	QE3_191209_OPL1025_FR_U2OS_TiOx_H	45445
Q92621	1942	Q92621	Q92621	Nuclear pore complex protein Nup205	NUP205	sp|Q92621|NU205_HUMAN Nuclear pore complex protein Nup205 OS=Homo sapiens OX=9606 GN=NUP205 PE=1 SV=3	0.973661	15.6781	2.76396E-05	93.424	78.745	93.424					0	0		NaN	0.955338	13.3016	0.000159443	74.428	0	0		NaN					0	0		NaN	0	0		NaN	0.973661	15.6781	2.76396E-05	93.424	0.8643	8.02953	0.00186253	53.169	0.944953	12.3111	0.00186272	53.168	0	0		NaN						2	S	SRTLFKSRRLQDSFASETNLDFRSGLAIVSQ	X;X;X;X;X;X;X;X;X;X;X;X;Phospho (STY);X;X;Phospho (STY);X;X;X;X;X;X;X;X;X;X;X;X;X;X;X	XXXXXXXXXPPPPPPPPPPPPPPXXXXXXXX	LQDS(1)FAS(0.974)ET(0.026)NLDFR	LQDS(57.53)FAS(15.68)ET(-15.68)NLDFR	7	2	0.82798		By matching	By matching	By matching		By matching	By matching	By MS/MS	By MS/MS	By MS/MS	By matching		18544000	0	18544000	0	NaN	0	2362100	1824100	2138000	0	1883000	2436400	2289300	1832500	1929300	1848900	0	NaN	NaN	NaN	NaN	NaN	NaN	NaN	NaN	NaN	NaN	NaN	NaN	0	0	0	0	2362100	0	0	1824100	0	0	2138000	0	0	0	0	0	1883000	0	0	2436400	0	0	2289300	0	0	1832500	0	0	1929300	0	0	1848900	0	0	0	0																																							9807	2911	1942	1942	7410	8718	122382;122383;122384;122385;122386;122387;122388;122389;122390	103945;103946;103947;103948	122383	103946	QE3_191209_OPL1025_FR_U2OS_TiOx_H	45445	122383	103946	QE3_191209_OPL1025_FR_U2OS_TiOx_H	45445	122383	103946	QE3_191209_OPL1025_FR_U2OS_TiOx_H	45445
Q92625	661	Q92625	Q92625	Ankyrin repeat and SAM domain-containing protein 1A	ANKS1A	sp|Q92625|ANS1A_HUMAN Ankyrin repeat and SAM domain-containing protein 1A OS=Homo sapiens OX=9606 GN=ANKS1A PE=1 SV=4	0.824943	6.73264	3.7741E-08	111.57	95.27	111.57	0.824943	6.73264	3.7741E-08	111.57	0	0		NaN	0.785267	5.70696	0.000164809	62.589	0.814779	6.43368	1.52886E-07	102.45									0	0		NaN	0	0		NaN									0	0		NaN	0.768715	5.22636	0.000103024	63.706		1	S	ESLSNCSIGKKRLEKSPSFASEWDEIEKIMS	X;Phospho (STY);X;X;X;X;X;X;X;X;X;X;X;X;X;Phospho (STY);X;X;X;X;X;X;X;X;X;X;X;X;X;X;X	XXXXXXXXXXXPPPPPPPPPPPPPPPPPXXX	RLEKS(0.825)PS(0.175)FASEWDEIEK	RLEKS(6.73)PS(-6.73)FAS(-50.31)EWDEIEK	5	3	-1.2242	By MS/MS	By matching	By MS/MS	By MS/MS			By matching	By matching			By matching	By MS/MS	30617000	30617000	0	0	NaN	4195100	2796600	4236500	4937900	0	0	3508200	2691900	0	0	3103000	5147700	NaN	NaN	NaN	NaN	NaN	NaN	NaN	NaN	NaN	NaN	NaN	NaN	4195100	0	0	2796600	0	0	4236500	0	0	4937900	0	0	0	0	0	0	0	0	3508200	0	0	2691900	0	0	0	0	0	0	0	0	3103000	0	0	5147700	0	0																																							9808	2912	661	661	9942;11798	11833;14085	162570;162571;162572;162573;162574;162575;162576;162577	136716;136717;136718;136719	162570	136716	QE3_191209_OPL1025_FR_U2OS_TiOx_A	29106	162570	136716	QE3_191209_OPL1025_FR_U2OS_TiOx_A	29106	162570	136716	QE3_191209_OPL1025_FR_U2OS_TiOx_A	29106
Q92625	663	Q92625	Q92625	Ankyrin repeat and SAM domain-containing protein 1A	ANKS1A	sp|Q92625|ANS1A_HUMAN Ankyrin repeat and SAM domain-containing protein 1A OS=Homo sapiens OX=9606 GN=ANKS1A PE=1 SV=4	1	66.3973	7.38751E-63	220.21	201.53	220.21	1	66.3973	7.38751E-63	220.21	0.999992	50.77	4.75757E-39	198.29	0.99998	46.8886	2.03575E-28	171.36	0.999968	44.9278	7.28621E-39	197.25	0.999921	41.032	4.99989E-14	140.53	0.999972	45.5594	4.82289E-14	140.82	0.999965	44.5159	2.20384E-20	156.6	0.99999	50.1323	3.46806E-38	185.95	0.999996	53.5694	1.24817E-38	195.1	0.994848	22.858	1.99538E-14	145.52	0	0		NaN	0.999929	41.5113	2.95902E-28	166.03		1	S	LSNCSIGKKRLEKSPSFASEWDEIEKIMSSI	X;X;X;X;X;X;X;X;X;X;X;X;X;X;X;Phospho (STY);X;X;X;X;X;X;X;X;X;X;X;X;X;X;X	XXXXXXXXXXXXXPPPPPPPPPPPPPXXXXX	SPS(1)FASEWDEIEK	S(-66.4)PS(66.4)FAS(-87.24)EWDEIEK	3	2	0.80105	By MS/MS	By MS/MS	By MS/MS	By MS/MS	By MS/MS	By MS/MS	By MS/MS	By MS/MS	By MS/MS	By MS/MS	By matching	By MS/MS	191050000	191050000	0	0	NaN	22438000	10974000	14043000	19194000	15899000	11988000	15237000	18701000	17849000	13086000	14215000	17422000	NaN	NaN	NaN	NaN	NaN	NaN	NaN	NaN	NaN	NaN	NaN	NaN	22438000	0	0	10974000	0	0	14043000	0	0	19194000	0	0	15899000	0	0	11988000	0	0	15237000	0	0	18701000	0	0	17849000	0	0	13086000	0	0	14215000	0	0	17422000	0	0																																							9809	2912	663	663	9942;11798	11833;14085	192327;192328;192329;192330;192331;192332;192333;192334;192335;192336;192337;192338	162000;162001;162002;162003;162004;162005;162006;162007;162008;162009;162010;162011;162012;162013;162014;162015;162016;162017;162018;162019;162020;162021	192327	162001	QE3_191209_OPL1025_FR_U2OS_TiOx_A	43101	192327	162001	QE3_191209_OPL1025_FR_U2OS_TiOx_A	43101	192327	162001	QE3_191209_OPL1025_FR_U2OS_TiOx_A	43101
Q92625	647	Q92625	Q92625	Ankyrin repeat and SAM domain-containing protein 1A	ANKS1A	sp|Q92625|ANS1A_HUMAN Ankyrin repeat and SAM domain-containing protein 1A OS=Homo sapiens OX=9606 GN=ANKS1A PE=1 SV=4	1	80.6875	1.96482E-62	227.93	99.121	227.93	1	66.1821	3.44228E-49	205.96	0.999972	47.2911	1.28081E-21	165.58	0.999999	64.5935	5.5835E-20	148.96	1	80.6875	1.96482E-62	227.93	0.999976	46.1482	4.82959E-28	168.61	1	74.2795	1.0595E-28	179.93	0.999891	41.9975	1.11163E-13	132.79	0.999663	34.9369	1.36706E-06	106.49	0.999994	52.4687	3.81204E-20	154.36	0.999952	43.3444	5.49137E-28	166.62	0.999994	53.5412	5.5835E-20	148.96	0.999973	45.7105	5.33944E-14	141.13		1	S	TCSPTEDATMGSRSESLSNCSIGKKRLEKSP	X;X;X;X;X;X;X;X;X;X;X;X;X;X;X;Phospho (STY);X;X;X;X;X;X;X;X;X;X;X;X;X;Phospho (STY);X	XXXXXXXXXXXXXPPPPPPPPPPPPXXXXXX	SES(1)LSNCSIGKK	S(-80.69)ES(80.69)LS(-82.62)NCS(-129.78)IGKK	3	2	0.00034655	By MS/MS	By MS/MS	By MS/MS	By MS/MS	By MS/MS	By MS/MS	By MS/MS	By MS/MS	By MS/MS	By MS/MS	By MS/MS	By MS/MS	306500000	306500000	0	0	NaN	11931000	9722100	7666200	8526000	7956400	7729400	9930800	8249400	8853800	9952700	8846800	6277500	NaN	NaN	NaN	NaN	NaN	NaN	NaN	NaN	NaN	NaN	NaN	NaN	11931000	0	0	9722100	0	0	7666200	0	0	8526000	0	0	7956400	0	0	7729400	0	0	9930800	0	0	8249400	0	0	8853800	0	0	9952700	0	0	8846800	0	0	6277500	0	0																																							9810	2912	647	647	10772;10773	12845;12846	175911;175912;175913;175914;175915;175916;175917;175918;175919;175920;175921;175922;175923;175924;175925;175926;175927;175928;175929;175930;175931;175932;175933;175934;175935;175936;175937;175938;175939;175940;175941;175942;175943;175944;175945;175946	148000;148001;148002;148003;148004;148005;148006;148007;148008;148009;148010;148011;148012;148013;148014;148015;148016;148017;148018;148019;148020;148021;148022;148023;148024;148025;148026;148027;148028;148029;148030;148031;148032;148033	175929	148018	QE3_191209_OPL1025_FR_U2OS_TiOx_D	5109	175929	148018	QE3_191209_OPL1025_FR_U2OS_TiOx_D	5109	175929	148018	QE3_191209_OPL1025_FR_U2OS_TiOx_D	5109
Q92625	624	Q92625	Q92625	Ankyrin repeat and SAM domain-containing protein 1A	ANKS1A	sp|Q92625|ANS1A_HUMAN Ankyrin repeat and SAM domain-containing protein 1A OS=Homo sapiens OX=9606 GN=ANKS1A PE=1 SV=4	0.49284	0.851753	5.624E-15	135.34	127.71	118.42	0.49284	0.851753	4.24649E-10	118.42					0.327119	0	2.3352E-10	124.39	0.365567	0	2.70244E-10	123.24									0.445267	0	1.24559E-05	93.767	0.329051	0	5.624E-15	135.34																			S	PTSKPKAELKLSRSLSKSDSDLLTCSPTEDA	X;X;X;X;X;X;X;X;X;X;X;X;X;X;X;Phospho (STY);X;X;X;X;X;X;X;X;X;X;X;X;X;X;X	XXXXXXXXXXXXXPPPPPPPPPPPPPPPPPP	S(0.025)LS(0.493)KS(0.405)DS(0.077)DLLTCSPTEDATMGSR	S(-12.86)LS(0.85)KS(-0.85)DS(-8.08)DLLT(-57.47)CS(-85.45)PT(-98.88)EDAT(-111.62)MGS(-117.48)R	3	3	-1.3805													0	0	0	0	NaN	0	0	0	0	0	0	0	0	0	0	0	0	NaN	NaN	NaN	NaN	NaN	NaN	NaN	NaN	NaN	NaN	NaN	NaN	0	0	0	0	0	0	0	0	0	0	0	0	0	0	0	0	0	0	0	0	0	0	0	0	0	0	0	0	0	0	0	0	0	0	0	0																																							9811	2912	624	624	11470	13700			187679	158246	QE3_191209_OPL1025_FR_U2OS_TiOx_A	27097	187693	158263	QE3_191209_OPL1025_FR_U2OS_TiOx_H	26991	187693	158263	QE3_191209_OPL1025_FR_U2OS_TiOx_H	26991
Q92625	626	Q92625	Q92625	Ankyrin repeat and SAM domain-containing protein 1A	ANKS1A	sp|Q92625|ANS1A_HUMAN Ankyrin repeat and SAM domain-containing protein 1A OS=Homo sapiens OX=9606 GN=ANKS1A PE=1 SV=4	0.994797	24.1104	3.81668E-52	214.17	192.05	186.82	0.994797	24.1104	1.06848E-39	186.82	0.967409	14.8519	5.411E-30	177.5	0.940368	15.1514	9.49388E-15	137.45	0.989256	22.0059	1.99496E-51	200.54	0.946367	13.6377	1.6742E-21	157.9	0.994277	22.7638	3.81668E-52	214.17	0.445267	0	1.24559E-05	93.767	0.990298	23.243	8.8787E-40	189.09	0.993431	22.0109	2.07623E-21	155.97	0.972275	16.9887	3.29465E-21	150.09	0.940711	15.1732	1.26348E-14	133.68	0.981873	19.217	1.02345E-14	136.56		1	S	SKPKAELKLSRSLSKSDSDLLTCSPTEDATM	X;X;X;X;X;X;X;X;X;X;X;X;X;X;X;Phospho (STY);X;X;X;X;X;X;X;X;X;X;X;X;X;X;X	XXXXXXXXXXXPPPPPPPPPPPPPPPPPPPP	S(0.001)LS(0.004)KS(0.995)DSDLLTCSPTEDATMGSR	S(-29.94)LS(-24.11)KS(24.11)DS(-34.75)DLLT(-104.87)CS(-115.9)PT(-134.28)EDAT(-162.91)MGS(-171.81)R	5	2	-0.56163	By MS/MS	By MS/MS	By MS/MS	By MS/MS	By MS/MS	By MS/MS		By MS/MS	By MS/MS	By MS/MS	By MS/MS	By MS/MS	44032000	44032000	0	0	NaN	5809000	4279400	4005700	3546300	3697000	3582400	0	4466700	3600500	2559500	3859300	4626700	NaN	NaN	NaN	NaN	NaN	NaN	NaN	NaN	NaN	NaN	NaN	NaN	5809000	0	0	4279400	0	0	4005700	0	0	3546300	0	0	3697000	0	0	3582400	0	0	0	0	0	4466700	0	0	3600500	0	0	2559500	0	0	3859300	0	0	4626700	0	0																																							9812	2912	626	626	11470	13700	187680;187682;187684;187686;187688;187690;187694;187696;187698;187700;187702	158247;158249;158251;158253;158254;158257;158259;158264;158266;158267;158269;158271;158273	187680	158247	QE3_191209_OPL1025_FR_U2OS_TiOx_A	27165	187690	158259	QE3_191209_OPL1025_FR_U2OS_TiOx_F	27194	187690	158259	QE3_191209_OPL1025_FR_U2OS_TiOx_F	27194
Q92625	628	Q92625	Q92625	Ankyrin repeat and SAM domain-containing protein 1A	ANKS1A	sp|Q92625|ANS1A_HUMAN Ankyrin repeat and SAM domain-containing protein 1A OS=Homo sapiens OX=9606 GN=ANKS1A PE=1 SV=4	0.534558	1.70455	5.624E-15	135.34	127.71	122.35					0.414449	1.56177	2.92883E-07	108.25	0.327119	0	2.3352E-10	124.39	0.365567	0	2.70244E-10	123.24					0.421535	1.75806	1.42274E-07	111.5	0.340854	0.28513	6.73051E-07	100.06	0.329051	0	5.624E-15	135.34	0.446342	0	1.16254E-10	128.06	0.399994	1.31361	2.39171E-07	109.41	0.438577	0	6.04532E-11	129.8	0.534558	1.70455	2.98889E-10	122.35		1	S	PKAELKLSRSLSKSDSDLLTCSPTEDATMGS	X;X;X;X;X;X;X;X;X;X;X;X;X;X;X;Phospho (STY);X;X;X;X;X;X;X;X;X;X;X;X;X;X;X	XXXXXXXXXPPPPPPPPPPPPPPPPPPPPPP	S(0.005)LS(0.1)KS(0.361)DS(0.535)DLLTCSPTEDATMGSR	S(-20.61)LS(-7.29)KS(-1.7)DS(1.7)DLLT(-45.3)CS(-72.29)PT(-88.19)EDAT(-108.87)MGS(-116.01)R	7	3	-0.73991												By MS/MS	35836000	35836000	0	0	NaN	0	0	0	0	0	0	0	0	0	0	0	35836000	NaN	NaN	NaN	NaN	NaN	NaN	NaN	NaN	NaN	NaN	NaN	NaN	0	0	0	0	0	0	0	0	0	0	0	0	0	0	0	0	0	0	0	0	0	0	0	0	0	0	0	0	0	0	0	0	0	35836000	0	0																																							9813	2912	628	628	11470	13700	187701	158272	187701	158272	QE3_191209_OPL1025_FR_U2OS_TiOx_L	26806	187693	158263	QE3_191209_OPL1025_FR_U2OS_TiOx_H	26991	187693	158263	QE3_191209_OPL1025_FR_U2OS_TiOx_H	26991
Q92630	30	Q92630	Q92630	Dual specificity tyrosine-phosphorylation-regulated kinase 2	DYRK2	sp|Q92630|DYRK2_HUMAN Dual specificity tyrosine-phosphorylation-regulated kinase 2 OS=Homo sapiens OX=9606 GN=DYRK2 PE=1 SV=3	0.999898	39.9116	2.52237E-06	104.95	73.533	104.95	0	0		NaN	0	0		NaN	0.999898	39.9116	2.52237E-06	104.95	0	0		NaN	0	0		NaN	0	0		NaN	0	0		NaN	0	0		NaN	0	0		NaN					0	0		NaN	0	0		NaN		1	S	PTGRGGDSAVRQLQASPGLGAGATRSGVGTG	X;X;X;X;X;X;X;X;X;X;X;X;X;X;X;Phospho (STY);X;X;X;X;X;X;X;X;X;X;X;X;X;X;X	XXXXXXXXXXXPPPPPPPPPPPPPPXXXXXX	QLQAS(1)PGLGAGATR	QLQAS(39.91)PGLGAGAT(-39.91)R	5	2	1.2438	By matching	By matching	By MS/MS	By matching	By matching	By matching	By matching	By matching	By matching		By matching	By matching	40621000	40621000	0	0	NaN	1932300	3834900	3596200	4039700	3685800	4467500	5438500	3744600	3221400	0	3269800	3390400	NaN	NaN	NaN	NaN	NaN	NaN	NaN	NaN	NaN	NaN	NaN	NaN	1932300	0	0	3834900	0	0	3596200	0	0	4039700	0	0	3685800	0	0	4467500	0	0	5438500	0	0	3744600	0	0	3221400	0	0	0	0	0	3269800	0	0	3390400	0	0																																							9814	2913	30	30	9193	10951	150707;150708;150709;150710;150711;150712;150713;150714;150715;150716;150717	127363	150707	127363	QE3_191209_OPL1025_FR_U2OS_TiOx_C	14621	150707	127363	QE3_191209_OPL1025_FR_U2OS_TiOx_C	14621	150707	127363	QE3_191209_OPL1025_FR_U2OS_TiOx_C	14621
Q92667-2;Q92667	107;107	Q92667-2	Q92667-2	A-kinase anchor protein 1, mitochondrial	AKAP1	sp|Q92667-2|AKAP1_HUMAN Isoform 2 of A-kinase anchor protein 1, mitochondrial OS=Homo sapiens OX=9606 GN=AKAP1;sp|Q92667|AKAP1_HUMAN A-kinase anchor protein 1, mitochondrial OS=Homo sapiens OX=9606 GN=AKAP1 PE=1 SV=1	0.463612	0	0.00329562	56.569	49.441	56.569	0	0		NaN	0	0		NaN	0	0		NaN									0.463612	0	0.00329562	56.569					0	0		NaN	0	0		NaN	0	0		NaN	0	0		NaN	0	0		NaN			S	PPALLQTHPPCRRSESSGILPNTTDMRLRPG	X;X;X;X;X;X;X;X;X;X;X;X;X;X;X;Phospho (STY);X;X;X;X;X;X;X;X;X;X;X;X;X;X;X	XXXXXXXXXXXXXPPPPPPPPPPPPPPXXXX	S(0.073)ES(0.464)S(0.464)GILPNTTDMR	S(-8.04)ES(0)S(0)GILPNT(-50.13)T(-49.68)DMR	3	2	-1.3664													0	0	0	0	NaN	0	0	0	0	0	0	0	0	0	0	0	0	NaN	NaN	NaN	NaN	NaN	NaN	NaN	NaN	NaN	NaN	NaN	NaN	0	0	0	0	0	0	0	0	0	0	0	0	0	0	0	0	0	0	0	0	0	0	0	0	0	0	0	0	0	0	0	0	0	0	0	0																																							9815	2914	107	107	10786	12861			176168	148244	QE3_191209_OPL1025_FR_U2OS_TiOx_F	27635	176168	148244	QE3_191209_OPL1025_FR_U2OS_TiOx_F	27635	176168	148244	QE3_191209_OPL1025_FR_U2OS_TiOx_F	27635
Q92667-2;Q92667	108;108	Q92667-2	Q92667-2	A-kinase anchor protein 1, mitochondrial	AKAP1	sp|Q92667-2|AKAP1_HUMAN Isoform 2 of A-kinase anchor protein 1, mitochondrial OS=Homo sapiens OX=9606 GN=AKAP1;sp|Q92667|AKAP1_HUMAN A-kinase anchor protein 1, mitochondrial OS=Homo sapiens OX=9606 GN=AKAP1 PE=1 SV=1	0.463612	0	0.00329562	56.569	49.441	56.569	0	0		NaN	0	0		NaN	0	0		NaN									0.463612	0	0.00329562	56.569					0	0		NaN	0	0		NaN	0	0		NaN	0	0		NaN	0	0		NaN			S	PALLQTHPPCRRSESSGILPNTTDMRLRPGT	X;X;X;X;X;X;X;X;X;X;X;X;X;X;X;X;X;X;X;X;X;X;X;X;X;X;X;X;X;X;X	XXXXXXXXXXXXXXXXXXXXXXXXXXXXXXX	S(0.073)ES(0.464)S(0.464)GILPNTTDMR	S(-8.04)ES(0)S(0)GILPNT(-50.13)T(-49.68)DMR	4	2	-1.3664													0	0	0	0	NaN	0	0	0	0	0	0	0	0	0	0	0	0	NaN	NaN	NaN	NaN	NaN	NaN	NaN	NaN	NaN	NaN	NaN	NaN	0	0	0	0	0	0	0	0	0	0	0	0	0	0	0	0	0	0	0	0	0	0	0	0	0	0	0	0	0	0	0	0	0	0	0	0																																							9816	2914	108	108	10786	12861			176168	148244	QE3_191209_OPL1025_FR_U2OS_TiOx_F	27635	176168	148244	QE3_191209_OPL1025_FR_U2OS_TiOx_F	27635	176168	148244	QE3_191209_OPL1025_FR_U2OS_TiOx_F	27635
Q92667-2;Q92667	150;150	Q92667-2	Q92667-2	A-kinase anchor protein 1, mitochondrial	AKAP1	sp|Q92667-2|AKAP1_HUMAN Isoform 2 of A-kinase anchor protein 1, mitochondrial OS=Homo sapiens OX=9606 GN=AKAP1;sp|Q92667|AKAP1_HUMAN A-kinase anchor protein 1, mitochondrial OS=Homo sapiens OX=9606 GN=AKAP1 PE=1 SV=1	0.5	0	0.000239409	74.46	63.631	74.46					0	0		NaN									0.385778	0	0.000599941	54.368	0	0		NaN	0	0		NaN	0	0		NaN	0	0		NaN	0.444057	0	0.00856403	40.515	0	0		NaN	0.5	0	0.000239409	74.46		1	S	LTGGEAKSIPLECPLSSPKGVLFSSKSAEVC	X;X;X;X;X;X;X;X;X;X;X;X;X;X;X;Phospho (STY);X;X;X;X;X;X;X;X;X;X;X;X;X;X;X	XXXXXXXPPPPPPPPPPPPPPPPPPPXXXXX	SIPLECPLS(0.5)S(0.5)PK	S(-69.14)IPLECPLS(0)S(0)PK	9	2	-0.20654												By MS/MS	4944100	4944100	0	0	NaN	0	0	0	0	0	0	0	0	0	0	0	4944100	NaN	NaN	NaN	NaN	NaN	NaN	NaN	NaN	NaN	NaN	NaN	NaN	0	0	0	0	0	0	0	0	0	0	0	0	0	0	0	0	0	0	0	0	0	0	0	0	0	0	0	0	0	0	0	0	0	4944100	0	0																																							9817	2914	150	150	11144;11145	13301;13302	182257	153360	182257	153360	QE3_191209_OPL1025_FR_U2OS_TiOx_L	29067	182257	153360	QE3_191209_OPL1025_FR_U2OS_TiOx_L	29067	182257	153360	QE3_191209_OPL1025_FR_U2OS_TiOx_L	29067
Q92667-2;Q92667	151;151	Q92667-2	Q92667-2	A-kinase anchor protein 1, mitochondrial	AKAP1	sp|Q92667-2|AKAP1_HUMAN Isoform 2 of A-kinase anchor protein 1, mitochondrial OS=Homo sapiens OX=9606 GN=AKAP1;sp|Q92667|AKAP1_HUMAN A-kinase anchor protein 1, mitochondrial OS=Homo sapiens OX=9606 GN=AKAP1 PE=1 SV=1	0.861656	7.94374	1.49392E-28	176.25	165.62	176.25	0.861656	7.94374	1.49392E-28	176.25	0	0		NaN	0.835972	7.07275	1.80582E-20	157.56	0.827705	6.81602	2.45137E-09	119.25	0.385778	0	0.000599941	54.368	0	0		NaN	0	0		NaN	0	0		NaN	0	0		NaN	0.444057	0	0.00856403	40.515	0	0		NaN	0.5	0	0.000239409	74.46		1	S	TGGEAKSIPLECPLSSPKGVLFSSKSAEVCK	X;X;X;X;X;X;X;X;X;X;X;X;X;X;X;Phospho (STY);X;X;X;X;X;X;X;X;X;X;X;X;X;X;X	XXXXXXPPPPPPPPPPPPXXXXXXXXXXXXX	SIPLECPLS(0.138)S(0.862)PK	S(-165.49)IPLECPLS(-7.94)S(7.94)PK	10	2	0.34234	By MS/MS	By matching	By MS/MS	By MS/MS	By matching	By matching	By matching	By matching	By matching	By matching	By matching	By MS/MS	75420000	75420000	0	0	NaN	11463000	5869100	4898100	7817200	7317900	4562700	6838100	3625000	8009000	5267200	4808000	4944100	NaN	NaN	NaN	NaN	NaN	NaN	NaN	NaN	NaN	NaN	NaN	NaN	11463000	0	0	5869100	0	0	4898100	0	0	7817200	0	0	7317900	0	0	4562700	0	0	6838100	0	0	3625000	0	0	8009000	0	0	5267200	0	0	4808000	0	0	4944100	0	0																																							9818	2914	151	151	11144;11145	13301;13302	182254;182255;182256;182257;182258;182259;182260;182261;182262;182263;182264;182265	153357;153358;153359;153360	182254	153357	QE3_191209_OPL1025_FR_U2OS_TiOx_A	29354	182254	153357	QE3_191209_OPL1025_FR_U2OS_TiOx_A	29354	182254	153357	QE3_191209_OPL1025_FR_U2OS_TiOx_A	29354
Q92667-2;Q92667	158;158	Q92667-2	Q92667-2	A-kinase anchor protein 1, mitochondrial	AKAP1	sp|Q92667-2|AKAP1_HUMAN Isoform 2 of A-kinase anchor protein 1, mitochondrial OS=Homo sapiens OX=9606 GN=AKAP1;sp|Q92667|AKAP1_HUMAN A-kinase anchor protein 1, mitochondrial OS=Homo sapiens OX=9606 GN=AKAP1 PE=1 SV=1	0.268152	0	0.00242172	45.047	18.207	45.047																					0.268152	0	0.00242172	45.047	0	0		NaN																							S	IPLECPLSSPKGVLFSSKSAEVCKQDSPFSR	X;X;X;X;X;X;X;Phospho (STY);Phospho (STY);X;X;X;X;X;X;Phospho (STY);X;X;X;X;X;X;X;X;X;X;X;X;X;X;X	PPPPPPPPPPPPPPPPPPXXXXXXXXXXXXX	SIPLECPLS(0.232)S(0.232)PKGVLFS(0.268)S(0.268)K	S(-40.18)IPLECPLS(-0.63)S(-0.63)PKGVLFS(0)S(0)K	17	3	0.87423													0	0	0	0	NaN	0	0	0	0	0	0	0	0	0	0	0	0	NaN	NaN	NaN	NaN	NaN	NaN	NaN	NaN	NaN	NaN	NaN	NaN	0	0	0	0	0	0	0	0	0	0	0	0	0	0	0	0	0	0	0	0	0	0	0	0	0	0	0	0	0	0	0	0	0	0	0	0																																							9819	2914	158	158	11145	13302			182267	153362	QE3_191209_OPL1025_FR_U2OS_TiOx_F	40470	182267	153362	QE3_191209_OPL1025_FR_U2OS_TiOx_F	40470	182267	153362	QE3_191209_OPL1025_FR_U2OS_TiOx_F	40470
Q92667-2;Q92667	159;159	Q92667-2	Q92667-2	A-kinase anchor protein 1, mitochondrial	AKAP1	sp|Q92667-2|AKAP1_HUMAN Isoform 2 of A-kinase anchor protein 1, mitochondrial OS=Homo sapiens OX=9606 GN=AKAP1;sp|Q92667|AKAP1_HUMAN A-kinase anchor protein 1, mitochondrial OS=Homo sapiens OX=9606 GN=AKAP1 PE=1 SV=1	0.268152	0	0.00242172	45.047	18.207	45.047																					0.268152	0	0.00242172	45.047	0	0		NaN																							S	PLECPLSSPKGVLFSSKSAEVCKQDSPFSRV	X;X;X;X;X;X;Phospho (STY);Phospho (STY);X;X;X;X;X;X;X;X;X;X;X;X;X;X;X;X;X;X;X;X;X;X;X	XXXXXXXXXXXXXXXXXXXXXXXXXXXXXXX	SIPLECPLS(0.232)S(0.232)PKGVLFS(0.268)S(0.268)K	S(-40.18)IPLECPLS(-0.63)S(-0.63)PKGVLFS(0)S(0)K	18	3	0.87423													0	0	0	0	NaN	0	0	0	0	0	0	0	0	0	0	0	0	NaN	NaN	NaN	NaN	NaN	NaN	NaN	NaN	NaN	NaN	NaN	NaN	0	0	0	0	0	0	0	0	0	0	0	0	0	0	0	0	0	0	0	0	0	0	0	0	0	0	0	0	0	0	0	0	0	0	0	0																																							9820	2914	159	159	11145	13302			182267	153362	QE3_191209_OPL1025_FR_U2OS_TiOx_F	40470	182267	153362	QE3_191209_OPL1025_FR_U2OS_TiOx_F	40470	182267	153362	QE3_191209_OPL1025_FR_U2OS_TiOx_F	40470
Q92667-2;Q92667	445;445	Q92667-2	Q92667-2	A-kinase anchor protein 1, mitochondrial	AKAP1	sp|Q92667-2|AKAP1_HUMAN Isoform 2 of A-kinase anchor protein 1, mitochondrial OS=Homo sapiens OX=9606 GN=AKAP1;sp|Q92667|AKAP1_HUMAN A-kinase anchor protein 1, mitochondrial OS=Homo sapiens OX=9606 GN=AKAP1 PE=1 SV=1	0.949925	14.3133	2.84504E-05	112.36	46.087	112.36	0.893974	10.4912	0.00114569	79.148	0.860207	9.66335	0.00116425	78.939	0.878673	9.43396	0.00107148	79.986	0.848133	9.17313	0.00202071	69.276	0.949925	14.3133	2.84504E-05	112.36	0.912694	10.4163	0.000195841	97.565	0.90066	10.833	0.000638986	88.496	0.747194	5.27064	0.00222576	66.962	0	0		NaN	0.888644	10.4912	0.00114569	79.148	0	0		NaN	0.67375	6.1598	0.00258926	63.076		1	S	PPPKTYVSCLKSLLSSPTKDSKPNISAHHIS	X;X;X;X;X;X;X;X;X;X;X;X;X;X;X;Phospho (STY);X;X;X;X;X;X;X;X;X;X;X;X;X;X;X	XXXXXXXXXXXPPPPPPPPXXXXXXXXXXXX	SLLS(0.035)S(0.95)PT(0.015)K	S(-78.81)LLS(-14.31)S(14.31)PT(-18.05)K	5	2	-0.22635	By MS/MS	By MS/MS	By MS/MS	By MS/MS	By MS/MS	By MS/MS	By MS/MS	By MS/MS	By matching	By MS/MS	By matching	By MS/MS	85031000	85031000	0	0	NaN	9667900	8413700	6004100	5862000	8279800	7613000	7490200	7147400	7334900	6802100	4867300	5548100	NaN	NaN	NaN	NaN	NaN	NaN	NaN	NaN	NaN	NaN	NaN	NaN	9667900	0	0	8413700	0	0	6004100	0	0	5862000	0	0	8279800	0	0	7613000	0	0	7490200	0	0	7147400	0	0	7334900	0	0	6802100	0	0	4867300	0	0	5548100	0	0																																							9821	2914	445	445	11409;11410	13621;13622	186679;186680;186681;186682;186683;186684;186685;186686;186687;186688;186689;186690	157451;157452;157453;157454;157455;157456;157457;157458;157459;157460	186683	157455	QE3_191209_OPL1025_FR_U2OS_TiOx_E	12964	186683	157455	QE3_191209_OPL1025_FR_U2OS_TiOx_E	12964	186683	157455	QE3_191209_OPL1025_FR_U2OS_TiOx_E	12964
Q92667-2;Q92667	450;450	Q92667-2	Q92667-2	A-kinase anchor protein 1, mitochondrial	AKAP1	sp|Q92667-2|AKAP1_HUMAN Isoform 2 of A-kinase anchor protein 1, mitochondrial OS=Homo sapiens OX=9606 GN=AKAP1;sp|Q92667|AKAP1_HUMAN A-kinase anchor protein 1, mitochondrial OS=Homo sapiens OX=9606 GN=AKAP1 PE=1 SV=1	0.183438	0	6.23047E-09	79.829	70.114	79.829																	0.1779	0	2.30456E-05	58.925					0	0		NaN	0	0		NaN					0.183438	0	6.23047E-09	79.829											S	YVSCLKSLLSSPTKDSKPNISAHHISLASCL	X;X;X;X;X;X;X;X;X;X;Phospho (STY);X;X;X;X;Phospho (STY);X;X;X;X;X;X;X;X;X;X;X;X;X;X;X	XXXXXXPPPPPPPPPPPPPPPPPPPPPPPPP	S(0.167)LLS(0.152)S(0.152)PT(0.152)KDS(0.183)KPNIS(0.183)AHHIS(0.008)LAS(0.002)CLALTTPSEELPDR	S(-0.41)LLS(-0.81)S(-0.81)PT(-0.81)KDS(0)KPNIS(0)AHHIS(-13.73)LAS(-20.33)CLALT(-55.53)T(-67.77)PS(-72.27)EELPDR	10	5	0.099522													0	0	0	0	NaN	0	0	0	0	0	0	0	0	0	0	0	0	NaN	NaN	NaN	NaN	NaN	NaN	NaN	NaN	NaN	NaN	NaN	NaN	0	0	0	0	0	0	0	0	0	0	0	0	0	0	0	0	0	0	0	0	0	0	0	0	0	0	0	0	0	0	0	0	0	0	0	0																																							9822	2914	450	450	11410	13622			186693	157464	QE3_191209_OPL1025_FR_U2OS_TiOx_J	34930	186693	157464	QE3_191209_OPL1025_FR_U2OS_TiOx_J	34930	186693	157464	QE3_191209_OPL1025_FR_U2OS_TiOx_J	34930
Q92667-2;Q92667	455;455	Q92667-2	Q92667-2	A-kinase anchor protein 1, mitochondrial	AKAP1	sp|Q92667-2|AKAP1_HUMAN Isoform 2 of A-kinase anchor protein 1, mitochondrial OS=Homo sapiens OX=9606 GN=AKAP1;sp|Q92667|AKAP1_HUMAN A-kinase anchor protein 1, mitochondrial OS=Homo sapiens OX=9606 GN=AKAP1 PE=1 SV=1	0.183438	0	6.23047E-09	79.829	70.114	79.829																	0.1779	0	2.30456E-05	58.925					0	0		NaN	0	0		NaN					0.183438	0	6.23047E-09	79.829											S	KSLLSSPTKDSKPNISAHHISLASCLALTTP	X;X;X;X;X;Phospho (STY);X;X;X;X;X;X;X;X;X;X;X;X;X;X;X;X;X;X;X;X;X;X;X;X;X	XXXXXXXXXXXXXXXXXXXXXXXXXXXXXXX	S(0.167)LLS(0.152)S(0.152)PT(0.152)KDS(0.183)KPNIS(0.183)AHHIS(0.008)LAS(0.002)CLALTTPSEELPDR	S(-0.41)LLS(-0.81)S(-0.81)PT(-0.81)KDS(0)KPNIS(0)AHHIS(-13.73)LAS(-20.33)CLALT(-55.53)T(-67.77)PS(-72.27)EELPDR	15	5	0.099522													0	0	0	0	NaN	0	0	0	0	0	0	0	0	0	0	0	0	NaN	NaN	NaN	NaN	NaN	NaN	NaN	NaN	NaN	NaN	NaN	NaN	0	0	0	0	0	0	0	0	0	0	0	0	0	0	0	0	0	0	0	0	0	0	0	0	0	0	0	0	0	0	0	0	0	0	0	0																																							9823	2914	455	455	11410	13622			186693	157464	QE3_191209_OPL1025_FR_U2OS_TiOx_J	34930	186693	157464	QE3_191209_OPL1025_FR_U2OS_TiOx_J	34930	186693	157464	QE3_191209_OPL1025_FR_U2OS_TiOx_J	34930
Q92667-2;Q92667	463;463	Q92667-2	Q92667-2	A-kinase anchor protein 1, mitochondrial	AKAP1	sp|Q92667-2|AKAP1_HUMAN Isoform 2 of A-kinase anchor protein 1, mitochondrial OS=Homo sapiens OX=9606 GN=AKAP1;sp|Q92667|AKAP1_HUMAN A-kinase anchor protein 1, mitochondrial OS=Homo sapiens OX=9606 GN=AKAP1 PE=1 SV=1	0.135146	0.211165	0.00118135	44.107	35.269	44.107																					0.135146	0.211165	0.00118135	44.107	0	0		NaN	0	0		NaN																			S	KDSKPNISAHHISLASCLALTTPSEELPDRA	X;X;X;X;X;X;X;X;X;X;X;X;X;X;X;Phospho (STY);X;X;X;X;X;X;X;X;X;X;X;X;X;X;X	PPPPPPPPPPPPPPPPPPPPPPPPPPPPPPX	S(0.129)LLS(0.123)S(0.123)PT(0.123)KDS(0.123)KPNIS(0.123)AHHIS(0.123)LAS(0.135)CLALTTPSEELPDR	S(-0.21)LLS(-0.42)S(-0.42)PT(-0.42)KDS(-0.42)KPNIS(-0.42)AHHIS(-0.42)LAS(0.21)CLALT(-32.22)T(-36.79)PS(-40.37)EELPDR	23	5	0.092448													0	0	0	0	NaN	0	0	0	0	0	0	0	0	0	0	0	0	NaN	NaN	NaN	NaN	NaN	NaN	NaN	NaN	NaN	NaN	NaN	NaN	0	0	0	0	0	0	0	0	0	0	0	0	0	0	0	0	0	0	0	0	0	0	0	0	0	0	0	0	0	0	0	0	0	0	0	0																																							9824	2914	463	463	11410	13622			186692	157462	QE3_191209_OPL1025_FR_U2OS_TiOx_F	34893	186692	157462	QE3_191209_OPL1025_FR_U2OS_TiOx_F	34893	186692	157462	QE3_191209_OPL1025_FR_U2OS_TiOx_F	34893
Q92685	13	Q92685	Q92685	Dol-P-Man:Man(5)GlcNAc(2)-PP-Dol alpha-1,3-mannosyltransferase	ALG3	sp|Q92685|ALG3_HUMAN Dol-P-Man:Man(5)GlcNAc(2)-PP-Dol alpha-1,3-mannosyltransferase OS=Homo sapiens OX=9606 GN=ALG3 PE=1 SV=1	0.997381	25.8068	1.63097E-38	196.7	175.17	180.09	0	0		NaN	0.975002	15.911	2.09268E-09	106.32	0.931521	11.3364	1.8197E-09	122.46	0.987018	18.8098	1.42362E-09	124.47	0.997381	25.8068	6.58754E-29	180.09	0.965438	14.4612	1.63097E-38	196.7	0.973027	15.572	1.50276E-09	124.07	0.997003	25.2196	2.77007E-21	164.68	0.804187	6.13516	7.77106E-07	110.38	0.929528	11.2025	6.46694E-10	128.41	0.841256	7.2423	6.39307E-07	111.12	0.83862	7.15714	3.25347E-07	112.82		1	S	___MAAGLRKRGRSGSAAQAEGLCKQWLQRA	X;X;X;X;X;X;X;X;X;X;X;X;X;X;X;Phospho (STY);X;X;X;X;X;X;X;X;X;X;X;X;X;X;X	XXXXXXXXXXXXXPPPPPPPPPPPPXXXXXX	S(0.003)GS(0.997)AAQAEGLCK	S(-25.81)GS(25.81)AAQAEGLCK	3	2	-0.088371	By matching	By matching	By MS/MS	By MS/MS	By MS/MS	By MS/MS	By MS/MS	By MS/MS	By MS/MS	By MS/MS	By MS/MS	By MS/MS	197470000	197470000	0	0	NaN	22007000	15935000	12916000	12390000	16930000	14166000	16257000	11812000	13633000	15228000	11095000	9853800	NaN	NaN	NaN	NaN	NaN	NaN	NaN	NaN	NaN	NaN	NaN	NaN	22007000	0	0	15935000	0	0	12916000	0	0	12390000	0	0	16930000	0	0	14166000	0	0	16257000	0	0	11812000	0	0	13633000	0	0	15228000	0	0	11095000	0	0	9853800	0	0																																							9825	2915	13	13	10984	13103	179733;179734;179735;179736;179737;179738;179739;179740;179741;179742;179743;179744;179745;179746;179747;179748;179749;179750;179751;179752;179753;179754;179755	151186;151187;151188;151189;151190;151191;151192;151193;151194;151195;151196;151197;151198	179736	151189	QE3_191209_OPL1025_FR_U2OS_TiOx_E	6322	179737	151190	QE3_191209_OPL1025_FR_U2OS_TiOx_F	6355	179737	151190	QE3_191209_OPL1025_FR_U2OS_TiOx_F	6355
Q92692	405	Q92692	Q92692	Nectin-2	PVRL2	sp|Q92692|NECT2_HUMAN Nectin-2 OS=Homo sapiens OX=9606 GN=NECTIN2 PE=1 SV=1	0.358384	0.32417	0.00660435	40.428	33.768	40.428																									0	0		NaN																	0.358384	0.32417	0.00660435	40.428			S	TLQGAEEDEDLEGPPSYKPPTPKAKLEAQEM	X;X;X;X;X;X;X;X;X;X;X;X;X;X;X;Phospho (STY);X;X;X;X;X;X;X;X;X;X;X;X;X;X;X	PPPPPPPPPPPPPPPPPPPPPPPXXXXXXXX	KEQTLQGAEEDEDLEGPPS(0.358)Y(0.333)KPPT(0.309)PK	KEQT(-37.6)LQGAEEDEDLEGPPS(0.32)Y(-0.32)KPPT(-0.64)PK	19	4	-0.66275													0	0	0	0	NaN	0	0	0	0	0	0	0	0	0	0	0	0	NaN	NaN	NaN	NaN	NaN	NaN	NaN	NaN	NaN	NaN	NaN	NaN	0	0	0	0	0	0	0	0	0	0	0	0	0	0	0	0	0	0	0	0	0	0	0	0	0	0	0	0	0	0	0	0	0	0	0	0																																							9826	2916	405	405	5966	7028			99111	84036	QE3_191209_OPL1025_FR_U2OS_TiOx_L	21363	99111	84036	QE3_191209_OPL1025_FR_U2OS_TiOx_L	21363	99111	84036	QE3_191209_OPL1025_FR_U2OS_TiOx_L	21363
Q92729-3;Q92729-2;Q92729-4;Q92729	853;853;853;863	Q92729-3	Q92729-3	Receptor-type tyrosine-protein phosphatase U	PTPRU	sp|Q92729-3|PTPRU_HUMAN Isoform 3 of Receptor-type tyrosine-protein phosphatase U OS=Homo sapiens OX=9606 GN=PTPRU;sp|Q92729-2|PTPRU_HUMAN Isoform 2 of Receptor-type tyrosine-protein phosphatase U OS=Homo sapiens OX=9606 GN=PTPRU;sp|Q92729-4|PTPRU_HUMAN Is	0.997132	24.9288	0.00165736	54.511	49.945	54.511	0	0		NaN	0	0		NaN	0	0		NaN	0.976712	16.2105	0.00299138	46.362	0	0		NaN	0	0		NaN	0.997132	24.9288	0.00165736	54.511					0	0		NaN	0	0		NaN	0	0		NaN						2	S	SLLGGSPRRPCGRKGSPYHTGQLHPAVRVAD	X;X;X;X;X;X;X;X;X;X;X;X;X;X;X;Phospho (STY);X;X;X;Phospho (STY);X;X;X;X;X;X;X;X;X;X;X	XXXXXXXXXXXXXPPPPPPPPPPPPPPPXXX	KGS(0.997)PY(0.108)HT(0.895)GQLHPAVR	KGS(24.93)PY(-9.29)HT(9.29)GQLHPAVR	3	3	-0.87791	By matching	By matching	By matching	By MS/MS	By matching	By matching	By MS/MS		By matching	By matching	By matching		29063000	0	29063000	0	NaN	2319000	2326900	3049600	4256400	1938000	3351300	4140200	0	2131400	2357000	3193300	0	NaN	NaN	NaN	NaN	NaN	NaN	NaN	NaN	NaN	NaN	NaN	NaN	0	2319000	0	0	2326900	0	0	3049600	0	0	4256400	0	0	1938000	0	0	3351300	0	0	4140200	0	0	0	0	0	2131400	0	0	2357000	0	0	3193300	0	0	0	0																																							9827	2917	853	853	6075	7152	100757;100758;100759;100760;100761;100762;100763;100764;100765;100766	85374;85375	100758	85375	QE3_191209_OPL1025_FR_U2OS_TiOx_G	5731	100758	85375	QE3_191209_OPL1025_FR_U2OS_TiOx_G	5731	100758	85375	QE3_191209_OPL1025_FR_U2OS_TiOx_G	5731
Q92733	157	Q92733	Q92733	Proline-rich protein PRCC	PRCC	sp|Q92733|PRCC_HUMAN Proline-rich protein PRCC OS=Homo sapiens OX=9606 GN=PRCC PE=1 SV=1	1	109.407	8.45887E-40	186.63	177.69	186.63	1	109.407	8.45887E-40	186.63	1	75.4257	7.44145E-16	145.16	1	72.741	1.67146E-15	140.59	1	84.9638	2.2802E-22	162.47	1	84.491	1.00902E-15	145.77	1	67.4277	3.18036E-15	133.15	1	77.4906	1.10738E-15	143.37	0.999995	52.7258	1.4633E-10	118.9	0.999998	56.8739	2.22564E-15	137.85	1	70.5426	5.22123E-16	147.25	1	84.6865	2.07712E-15	138.59	1	66.4173	1.25263E-15	142.65		2	S	KEPVKIAAPELHKGDSDSEEDEPTKKKTILQ	X;X;X;X;X;X;X;X;X;X;X;X;X;X;X;Phospho (STY);X;Phospho (STY);X;X;X;X;X;X;X;X;X;X;X;X;X	XXXXXPPPPPPPPPPPPPPPPPPPPPXXXXX	IAAPELHKGDS(1)DS(1)EEDEPTK	IAAPELHKGDS(109.41)DS(83.97)EEDEPT(-83.97)K	11	2	-0.35003	By MS/MS	By MS/MS	By MS/MS	By MS/MS	By MS/MS	By MS/MS	By MS/MS	By MS/MS	By MS/MS	By MS/MS	By MS/MS	By MS/MS	2489200000	0	2489200000	0	NaN	185130000	189870000	167890000	209860000	204400000	187340000	210340000	179100000	170930000	176680000	143820000	177950000	NaN	NaN	NaN	NaN	NaN	NaN	NaN	NaN	NaN	NaN	NaN	NaN	0	185130000	0	0	189870000	0	0	167890000	0	0	209860000	0	0	204400000	0	0	187340000	0	0	210340000	0	0	179100000	0	0	170930000	0	0	176680000	0	0	143820000	0	0	177950000	0																																							9828	2918	157	157	5322;5323	6276;6277	89112;89113;89114;89115;89116;89117;89118;89119;89120;89121;89122;89123;89124;89125;89126;89127;89128;89129;89130;89131;89132;89133;89134;89135;89136;89137;89138;89139;89140;89141;89142;89143;89144	75492;75493;75494;75495;75496;75497;75498;75499;75500;75501;75502;75503;75504;75505;75506;75507;75508;75509;75510;75511;75512;75513;75514;75515;75516;75517;75518;75519;75520;75521;75522;75523;75524	89112	75492	QE3_191209_OPL1025_FR_U2OS_TiOx_A	10732	89112	75492	QE3_191209_OPL1025_FR_U2OS_TiOx_A	10732	89112	75492	QE3_191209_OPL1025_FR_U2OS_TiOx_A	10732
Q92733	159	Q92733	Q92733	Proline-rich protein PRCC	PRCC	sp|Q92733|PRCC_HUMAN Proline-rich protein PRCC OS=Homo sapiens OX=9606 GN=PRCC PE=1 SV=1	1	83.9699	8.45887E-40	186.63	177.69	186.63	1	83.9699	8.45887E-40	186.63	0.999999	58.7009	7.44145E-16	145.16	0.999993	51.2892	1.67146E-15	140.59	1	64.3226	2.2802E-22	162.47	1	65.8247	1.00902E-15	145.77	0.999999	58.8958	3.18036E-15	133.15	0.999994	52.0628	1.10738E-15	143.37	0.999963	44.3586	1.4633E-10	118.9	0.998913	29.6341	2.22564E-15	137.85	0.999994	52.0412	5.22123E-16	147.25	0.999999	61.6395	2.07712E-15	138.59	0.999994	52.2008	1.25263E-15	142.65		2	S	PVKIAAPELHKGDSDSEEDEPTKKKTILQGS	X;X;X;X;X;X;X;X;X;X;X;X;X;Phospho (STY);X;Phospho (STY);X;X;X;X;X;X;X;X;X;X;X;X;X;X;X	XXXPPPPPPPPPPPPPPPPPPPPPXXXXXXX	IAAPELHKGDS(1)DS(1)EEDEPTK	IAAPELHKGDS(109.41)DS(83.97)EEDEPT(-83.97)K	13	2	-0.35003	By MS/MS	By MS/MS	By MS/MS	By MS/MS	By MS/MS	By MS/MS	By MS/MS	By MS/MS	By MS/MS	By MS/MS	By MS/MS	By MS/MS	2489200000	0	2489200000	0	NaN	185130000	189870000	167890000	209860000	204400000	187340000	210340000	179100000	170930000	176680000	143820000	177950000	NaN	NaN	NaN	NaN	NaN	NaN	NaN	NaN	NaN	NaN	NaN	NaN	0	185130000	0	0	189870000	0	0	167890000	0	0	209860000	0	0	204400000	0	0	187340000	0	0	210340000	0	0	179100000	0	0	170930000	0	0	176680000	0	0	143820000	0	0	177950000	0																																							9829	2918	159	159	5322;5323	6276;6277	89112;89113;89114;89115;89116;89117;89118;89119;89120;89121;89122;89123;89124;89125;89126;89127;89128;89129;89130;89131;89132;89133;89134;89135;89136;89137;89138;89139;89140;89141;89142;89143;89144	75492;75493;75494;75495;75496;75497;75498;75499;75500;75501;75502;75503;75504;75505;75506;75507;75508;75509;75510;75511;75512;75513;75514;75515;75516;75517;75518;75519;75520;75521;75522;75523;75524	89112	75492	QE3_191209_OPL1025_FR_U2OS_TiOx_A	10732	89112	75492	QE3_191209_OPL1025_FR_U2OS_TiOx_A	10732	89112	75492	QE3_191209_OPL1025_FR_U2OS_TiOx_A	10732
Q92733	267	Q92733	Q92733	Proline-rich protein PRCC	PRCC	sp|Q92733|PRCC_HUMAN Proline-rich protein PRCC OS=Homo sapiens OX=9606 GN=PRCC PE=1 SV=1	1	71.9863	1.25779E-81	244.71	234.72	239.25	0.999999	58.6522	1.07797E-21	149.52	0.999998	57.3981	1.63099E-40	190.15	1	71.8142	3.39684E-52	200.74	0.999998	56.2563	1.41335E-30	177.24	0.999997	55.9711	1.72534E-31	182.4	1	69.9466	1.25779E-81	244.71	1	64.9635	2.38475E-40	185.48	1	71.9863	2.24501E-81	239.25	0.999999	62.6797	1.36544E-30	177.44	0.999999	59.1502	1.52053E-25	170.18	0.999999	61.0979	7.82266E-31	179.86	0.999999	60.2911	6.25082E-31	180.52		1	S	AALQVTKQITQEEDDSDEEVAPENFFSLPEK	X;X;X;X;X;X;X;X;X;X;X;X;X;X;X;Phospho (STY);X;X;X;X;X;X;X;X;X;X;X;X;X;X;X	XXXXXXXPPPPPPPPPPPPPPPPPPPPPPPP	QITQEEDDS(1)DEEVAPENFFSLPEK	QIT(-71.99)QEEDDS(71.99)DEEVAPENFFS(-183.5)LPEK	9	3	0.074226	By MS/MS	By MS/MS	By MS/MS	By MS/MS	By MS/MS	By MS/MS	By MS/MS	By MS/MS	By MS/MS	By MS/MS	By MS/MS	By MS/MS	2970200000	2970200000	0	0	NaN	143780000	123810000	111240000	156080000	137500000	115280000	103080000	98235000	110020000	102980000	115700000	104470000	NaN	NaN	NaN	NaN	NaN	NaN	NaN	NaN	NaN	NaN	NaN	NaN	143780000	0	0	123810000	0	0	111240000	0	0	156080000	0	0	137500000	0	0	115280000	0	0	103080000	0	0	98235000	0	0	110020000	0	0	102980000	0	0	115700000	0	0	104470000	0	0																																							9830	2918	267	267	9116	10865	149615;149616;149617;149618;149619;149620;149621;149622;149624;149625;149626;149627;149628;149629;149630;149631;149632;149633;149634;149635;149636;149637;149638;149639;149640;149641;149642;149643;149644;149645;149646;149647;149648;149649;149650;149651;149652;149653;149654;149655;149656;149657;149658;149659;149660;149661;149662;149663;149664;149665;149666;149667;149668;149669;149670;149671;149672;149673;149674;149675;149676	126535;126536;126537;126538;126539;126540;126541;126542;126544;126545;126546;126547;126548;126549;126550;126551;126552;126553;126554;126555;126556;126557	149629	126549	QE3_191209_OPL1025_FR_U2OS_TiOx_H	50834	149625	126545	QE3_191209_OPL1025_FR_U2OS_TiOx_F	50989	149625	126545	QE3_191209_OPL1025_FR_U2OS_TiOx_F	50989
Q92734-4;Q92734-3;Q92734-2;Q92734	197;197;197;197	Q92734-4	Q92734-4	Protein TFG	TFG	sp|Q92734-4|TFG_HUMAN Isoform 4 of Protein TFG OS=Homo sapiens OX=9606 GN=TFG;sp|Q92734-3|TFG_HUMAN Isoform 3 of Protein TFG OS=Homo sapiens OX=9606 GN=TFG;sp|Q92734-2|TFG_HUMAN Isoform 2 of Protein TFG OS=Homo sapiens OX=9606 GN=TFG;sp|Q92734|TFG_HUMAN Pr	0.994237	23.1067	0.000511463	52.577	42.518	52.577	0.994237	23.1067	0.000511463	52.577																																									0.982876	18.5646	0.00295291	44.721		1	S	MSAFGLTDDQVSGPPSAPAEDRSGTPDSIAS	X;X;X;X;X;X;X;X;X;X;X;X;X;X;X;Phospho (STY);X;X;X;X;X;X;X;X;X;X;X;X;X;X;X	PPPPPPPPPPPPPPPPPPPPPPXXXXXXXXX	NVMSAFGLTDDQVS(0.005)GPPS(0.994)APAEDR	NVMS(-33.04)AFGLT(-33.88)DDQVS(-23.11)GPPS(23.11)APAEDR	18	3	-1.1834	By MS/MS											By matching	8673500	8673500	0	0	NaN	6285000	0	0	0	0	0	0	0	0	0	0	2388500	NaN	NaN	NaN	NaN	NaN	NaN	NaN	NaN	NaN	NaN	NaN	NaN	6285000	0	0	0	0	0	0	0	0	0	0	0	0	0	0	0	0	0	0	0	0	0	0	0	0	0	0	0	0	0	0	0	0	2388500	0	0																																							9831	2919	197	197	8770	10459	144301;144302	121918;121919	144301	121918	QE3_191209_OPL1025_FR_U2OS_TiOx_A	45717	144301	121918	QE3_191209_OPL1025_FR_U2OS_TiOx_A	45717	144301	121918	QE3_191209_OPL1025_FR_U2OS_TiOx_A	45717
Q92738;Q92738-2	546;563	Q92738	Q92738	USP6 N-terminal-like protein	USP6NL	sp|Q92738|US6NL_HUMAN USP6 N-terminal-like protein OS=Homo sapiens OX=9606 GN=USP6NL PE=1 SV=3;sp|Q92738-2|US6NL_HUMAN Isoform 2 of USP6 N-terminal-like protein OS=Homo sapiens OX=9606 GN=USP6NL	0.507534	0	6.18677E-08	76.552	66.339	74.05	0.484998	0	1.8541E-07	76.01	0.494563	0	1.10243E-05	61.565	0.503214	0	0.00372697	41.205	0.494781	0	5.46476E-05	55.196					0.503214	0	0.00372697	41.205	0.507534	0	1.03447E-07	74.05	0.495133	0	6.18677E-08	76.552	0.49494	0	5.85071E-05	54.632					0.502725	0	0.00432849	40.407	0.495068	0	9.48746E-05	49.322		2	S	RPKMKALDAEDGKRGSTASQYDNVPGPELDS	X;X;X;X;X;X;X;X;X;X;X;X;X;X;X;Phospho (STY);Phospho (STY);X;X;X;Phospho (STY);X;X;X;X;X;X;X;X;X;X	XXXXXPPPPPPPPPPPPPPPPPPPPPPPPPP	ALDAEDGKRGS(0.508)T(0.508)AS(0.508)QY(0.477)DNVPGPELDSGASVEEALER	ALDAEDGKRGS(0)T(0)AS(0)QY(-0.39)DNVPGPELDS(-44.03)GAS(-58.41)VEEALER	11	4	0.1177			By MS/MS			By MS/MS	By MS/MS				By MS/MS		50774000	0	50774000	0	NaN	0	0	11647000	0	0	10194000	17396000	0	0	0	11537000	0	NaN	NaN	NaN	NaN	NaN	NaN	NaN	NaN	NaN	NaN	NaN	NaN	0	0	0	0	0	0	0	11647000	0	0	0	0	0	0	0	0	10194000	0	0	17396000	0	0	0	0	0	0	0	0	0	0	0	11537000	0	0	0	0																																							9832	2920	546	546	584	714	10450;10452;10453;10456	9724;9726;9727;9730	10453	9727	QE3_191209_OPL1025_FR_U2OS_TiOx_G	39536	10454	9728	QE3_191209_OPL1025_FR_U2OS_TiOx_H	39274	10454	9728	QE3_191209_OPL1025_FR_U2OS_TiOx_H	39274
Q92738;Q92738-2	549;566	Q92738	Q92738	USP6 N-terminal-like protein	USP6NL	sp|Q92738|US6NL_HUMAN USP6 N-terminal-like protein OS=Homo sapiens OX=9606 GN=USP6NL PE=1 SV=3;sp|Q92738-2|US6NL_HUMAN Isoform 2 of USP6 N-terminal-like protein OS=Homo sapiens OX=9606 GN=USP6NL	0.507534	0	6.18677E-08	76.552	66.339	74.05	0.47547	0	1.8541E-07	76.01	0.482911	0	1.10243E-05	61.565	0.503214	0	0.00372697	41.205	0.483951	0	5.46476E-05	55.196					0.503214	0	0.00372697	41.205	0.507534	0	1.03447E-07	74.05	0.484722	0	6.18677E-08	76.552	0.48425	0	5.85071E-05	54.632					0.502725	0	0.00432849	40.407	0.484989	0	9.48746E-05	49.322		2	S	MKALDAEDGKRGSTASQYDNVPGPELDSGAS	X;X;X;X;X;X;X;X;X;X;X;X;X;X;X;X;X;X;X;X;X;X;X;X;X;X;X;X;X;X;X	XXXXXXXXXXXXXXXXXXXXXXXXXXXXXXX	ALDAEDGKRGS(0.508)T(0.508)AS(0.508)QY(0.477)DNVPGPELDSGASVEEALER	ALDAEDGKRGS(0)T(0)AS(0)QY(-0.39)DNVPGPELDS(-44.03)GAS(-58.41)VEEALER	14	4	0.1177			By MS/MS			By MS/MS	By MS/MS				By MS/MS		50774000	0	50774000	0	NaN	0	0	11647000	0	0	10194000	17396000	0	0	0	11537000	0	NaN	NaN	NaN	NaN	NaN	NaN	NaN	NaN	NaN	NaN	NaN	NaN	0	0	0	0	0	0	0	11647000	0	0	0	0	0	0	0	0	10194000	0	0	17396000	0	0	0	0	0	0	0	0	0	0	0	11537000	0	0	0	0																																							9833	2920	549	549	584	714	10450;10452;10453;10456	9724;9726;9727;9730	10453	9727	QE3_191209_OPL1025_FR_U2OS_TiOx_G	39536	10454	9728	QE3_191209_OPL1025_FR_U2OS_TiOx_H	39274	10454	9728	QE3_191209_OPL1025_FR_U2OS_TiOx_H	39274
Q92738;Q92738-2	714;731	Q92738	Q92738	USP6 N-terminal-like protein	USP6NL	sp|Q92738|US6NL_HUMAN USP6 N-terminal-like protein OS=Homo sapiens OX=9606 GN=USP6NL PE=1 SV=3;sp|Q92738-2|US6NL_HUMAN Isoform 2 of USP6 N-terminal-like protein OS=Homo sapiens OX=9606 GN=USP6NL	0.807415	6.41158	4.0845E-30	179.03	142.03	179.03	0	0		NaN	0	0		NaN	0.807415	6.41158	4.0845E-30	179.03	0	0		NaN									0	0		NaN					0.598283	1.8051	5.74392E-15	139.26	0.560624	1.21237	3.09425E-06	91.583	0	0		NaN	0	0		NaN		1	S	EVLPVDTGAGGYSGNSGSPKNGKLIIPPVDY	X;X;X;X;X;X;X;X;X;X;X;X;X;X;X;Phospho (STY);X;X;X;X;X;X;X;X;X;X;X;X;X;X;X	PPPPPPPPPPPPPPPPPPPPXXXXXXXXXXX	IEVLPVDTGAGGYS(0.008)GNS(0.807)GS(0.184)PK	IEVLPVDT(-84.14)GAGGY(-68.04)S(-19.98)GNS(6.41)GS(-6.41)PK	17	2	-0.14252	By matching	By matching	By MS/MS	By matching			By matching		By MS/MS	By MS/MS	By matching		102760000	102760000	0	0	NaN	12458000	12544000	10117000	13155000	0	0	13615000	0	10764000	9685900	8838700	0	NaN	NaN	NaN	NaN	NaN	NaN	NaN	NaN	NaN	NaN	NaN	NaN	12458000	0	0	12544000	0	0	10117000	0	0	13155000	0	0	0	0	0	0	0	0	13615000	0	0	0	0	0	10764000	0	0	9685900	0	0	8838700	0	0	0	0	0																																							9834	2920	714	714	5439	6419	90939;90944;90945;90947;90948;90950;90952;90953;90954	77031;77036;77037	90939	77031	QE3_191209_OPL1025_FR_U2OS_TiOx_C	32267	90939	77031	QE3_191209_OPL1025_FR_U2OS_TiOx_C	32267	90939	77031	QE3_191209_OPL1025_FR_U2OS_TiOx_C	32267
Q92738;Q92738-2	716;733	Q92738	Q92738	USP6 N-terminal-like protein	USP6NL	sp|Q92738|US6NL_HUMAN USP6 N-terminal-like protein OS=Homo sapiens OX=9606 GN=USP6NL PE=1 SV=3;sp|Q92738-2|US6NL_HUMAN Isoform 2 of USP6 N-terminal-like protein OS=Homo sapiens OX=9606 GN=USP6NL	0.882857	8.80058	1.61902E-29	166.91	119.4	130.53	0.882857	8.80058	2.47465E-11	130.53	0	0		NaN					0	0		NaN					0.708417	3.9518	8.91058E-16	147.35	0	0		NaN					0.521674	1.20787	6.54604E-05	62.696	0	0		NaN	0	0		NaN	0.784977	5.88305	1.61902E-29	166.91		1	S	LPVDTGAGGYSGNSGSPKNGKLIIPPVDYLP	X;X;X;X;X;X;X;X;X;X;X;X;X;X;X;Phospho (STY);X;X;X;X;X;X;X;X;X;X;X;X;X;X;X	PPPPPPPPPPPPPPPPPPXXXXXXXXXXXXX	IEVLPVDTGAGGYS(0.001)GNS(0.116)GS(0.883)PK	IEVLPVDT(-88.76)GAGGY(-57.96)S(-30.57)GNS(-8.8)GS(8.8)PK	19	3	0.13553	By MS/MS	By matching		By matching		By MS/MS			By MS/MS			By MS/MS	101780000	101780000	0	0	NaN	12439000	12784000	0	14362000	0	13431000	0	0	14810000	0	0	12046000	NaN	NaN	NaN	NaN	NaN	NaN	NaN	NaN	NaN	NaN	NaN	NaN	12439000	0	0	12784000	0	0	0	0	0	14362000	0	0	0	0	0	13431000	0	0	0	0	0	0	0	0	14810000	0	0	0	0	0	0	0	0	12046000	0	0																																							9835	2920	716	716	5439	6419	90938;90941;90942;90943;90946;90949;90951;90955	77030;77033;77034;77035;77038	90938	77030	QE3_191209_OPL1025_FR_U2OS_TiOx_A	32411	90946	77038	QE3_191209_OPL1025_FR_U2OS_TiOx_L	32148	90946	77038	QE3_191209_OPL1025_FR_U2OS_TiOx_L	32148
Q92738;Q92738-2	680;697	Q92738	Q92738	USP6 N-terminal-like protein	USP6NL	sp|Q92738|US6NL_HUMAN USP6 N-terminal-like protein OS=Homo sapiens OX=9606 GN=USP6NL PE=1 SV=3;sp|Q92738-2|US6NL_HUMAN Isoform 2 of USP6 N-terminal-like protein OS=Homo sapiens OX=9606 GN=USP6NL	0.999813	38.0329	2.57574E-07	110.56	97.145	100.41	0.998635	29.2095	0.000121919	73.022	0.90589	11.4254	3.33866E-05	84.107	0.992746	21.6467	0.000167453	76.82	0	0		NaN	0.942833	12.173	2.57574E-07	110.56	0.999813	38.0329	2.31529E-06	100.41	0	0		NaN	0	0		NaN	0.974165	16.0856	0.000118813	68.952	0.674991	3.20934	0.00011606	69.361	0.77558	5.65037	0.00395631	51.566	0	0		NaN		1	S	NPSRRPHGSTLSVSASPEKSYSRPSPLVLPS	X;X;X;X;X;X;X;X;X;X;X;X;X;X;X;Phospho (STY);X;X;X;X;X;X;X;X;X;X;X;X;X;X;X	XXXXPPPPPPPPPPPPPPPXXXXXXXXXXXX	RPHGSTLSVSAS(1)PEK	RPHGS(-49.57)T(-49.57)LS(-50.93)VS(-38.03)AS(38.03)PEK	12	2	-0.67274	By MS/MS	By MS/MS	By MS/MS	By matching	By MS/MS	By MS/MS	By matching	By matching	By MS/MS	By MS/MS	By matching	By matching	120040000	120040000	0	0	NaN	5572700	3972600	4964000	4642300	4745700	3380400	3142200	3593000	4286500	2032000	1818600	3312900	NaN	NaN	NaN	NaN	NaN	NaN	NaN	NaN	NaN	NaN	NaN	NaN	5572700	0	0	3972600	0	0	4964000	0	0	4642300	0	0	4745700	0	0	3380400	0	0	3142200	0	0	3593000	0	0	4286500	0	0	2032000	0	0	1818600	0	0	3312900	0	0																																							9836	2920	680	680	10094	12013	164944;164945;164946;164947;164948;164949;164950;164951;164952;164953;164954;164955;164956;164957;164958;164959;164960;164961;164962;164963;164964;164965	138786;138787;138788;138789;138790;138791;138792;138793;138794;138795;138796;138797	164951	138793	QE3_191209_OPL1025_FR_U2OS_TiOx_F	4481	164949	138791	QE3_191209_OPL1025_FR_U2OS_TiOx_E	4430	164949	138791	QE3_191209_OPL1025_FR_U2OS_TiOx_E	4430
Q92750-2;Q92750	595;595	Q92750-2	Q92750-2	Transcription initiation factor TFIID subunit 4B	TAF4B	sp|Q92750-2|TAF4B_HUMAN Isoform 2 of Transcription initiation factor TFIID subunit 4B OS=Homo sapiens OX=9606 GN=TAF4B;sp|Q92750|TAF4B_HUMAN Transcription initiation factor TFIID subunit 4B OS=Homo sapiens OX=9606 GN=TAF4B PE=1 SV=2	0.793355	5.84394	0.000123795	76.1	46.724	76.1	0.793355	5.84394	0.000123795	76.1	0	0		NaN	0	0		NaN	0	0		NaN					0	0		NaN	0	0		NaN	0	0		NaN	0	0		NaN					0	0		NaN	0	0		NaN			S	KQITLPGNKILSLQASPTQKNRIKENVTSCF	X;X;X;X;X;X;X;X;X;X;X;X;X;X;X;Phospho (STY);X;X;X;X;X;X;X;X;X;X;X;X;X;X;X	XXXXXXXXXPPPPPPPPPPPXXXXXXXXXXX	ILSLQAS(0.793)PT(0.207)QK	ILS(-40.44)LQAS(5.84)PT(-5.84)QK	7	2	-0.2084	By matching	By matching	By matching	By matching		By matching	By matching	By matching	By matching		By matching	By matching	20093000	20093000	0	0	NaN	2625600	1640200	2255000	1958000	0	1885300	2901300	2102400	2015400	0	1777100	932480	NaN	NaN	NaN	NaN	NaN	NaN	NaN	NaN	NaN	NaN	NaN	NaN	2625600	0	0	1640200	0	0	2255000	0	0	1958000	0	0	0	0	0	1885300	0	0	2901300	0	0	2102400	0	0	2015400	0	0	0	0	0	1777100	0	0	932480	0	0																																							9837	2921	595	595	5594	6600	93475;93476;93477;93478;93479;93480;93481;93482;93483;93484	79168	93475	79168	QE3_191209_OPL1025_FR_U2OS_TiOx_A	20222	93475	79168	QE3_191209_OPL1025_FR_U2OS_TiOx_A	20222	93475	79168	QE3_191209_OPL1025_FR_U2OS_TiOx_A	20222
Q92766;Q92766-2;Q92766-5;Q92766-3	1219;1219;1219;1219	Q92766	Q92766	Ras-responsive element-binding protein 1	RREB1	sp|Q92766|RREB1_HUMAN Ras-responsive element-binding protein 1 OS=Homo sapiens OX=9606 GN=RREB1 PE=1 SV=3;sp|Q92766-2|RREB1_HUMAN Isoform 2 of Ras-responsive element-binding protein 1 OS=Homo sapiens OX=9606 GN=RREB1;sp|Q92766-5|RREB1_HUMAN Isoform 5 of Ra	0.999985	48.2661	1.08761E-11	89.484	81.353	89.484									0	0		NaN	0.998452	29.7532	0.00136587	43.483																	0	0		NaN					0.999985	48.2661	1.08761E-11	89.484						2	S	TQDEVAGAPADHHGPSDEEQGSPPEDKLLRA	X;X;X;X;X;X;X;X;X;X;X;X;X;X;X;Phospho (STY);X;X;X;X;X;Phospho (STY);X;X;X;X;X;X;X;X;X	PPPPPPPPPPPPPPPPPPPPPPPPPPPXXXX	FSPFLQTAEDNTQDEVAGAPADHHGPS(1)DEEQGS(1)PPEDK	FS(-82.51)PFLQT(-66.15)AEDNT(-47.55)QDEVAGAPADHHGPS(48.27)DEEQGS(47.55)PPEDK	27	4	0.13008			By matching	By MS/MS					By matching		By MS/MS		76106000	0	76106000	0	NaN	0	0	20442000	20523000	0	0	0	0	17992000	0	17149000	0	NaN	NaN	NaN	NaN	NaN	NaN	NaN	NaN	NaN	NaN	NaN	NaN	0	0	0	0	0	0	0	20442000	0	0	20523000	0	0	0	0	0	0	0	0	0	0	0	0	0	0	17992000	0	0	0	0	0	17149000	0	0	0	0																																							9838	2922	1219	1219	3863	4507	63072;63073;63074;63075	52685;52686	63073	52686	QE3_191209_OPL1025_FR_U2OS_TiOx_K	33577	63073	52686	QE3_191209_OPL1025_FR_U2OS_TiOx_K	33577	63073	52686	QE3_191209_OPL1025_FR_U2OS_TiOx_K	33577
Q92766;Q92766-2;Q92766-5;Q92766-3	1225;1225;1225;1225	Q92766	Q92766	Ras-responsive element-binding protein 1	RREB1	sp|Q92766|RREB1_HUMAN Ras-responsive element-binding protein 1 OS=Homo sapiens OX=9606 GN=RREB1 PE=1 SV=3;sp|Q92766-2|RREB1_HUMAN Isoform 2 of Ras-responsive element-binding protein 1 OS=Homo sapiens OX=9606 GN=RREB1;sp|Q92766-5|RREB1_HUMAN Isoform 5 of Ra	0.999982	47.5477	1.08761E-11	89.484	81.353	89.484									0	0		NaN	0.998452	29.7532	0.00136587	43.483																	0	0		NaN					0.999982	47.5477	1.08761E-11	89.484						2	S	GAPADHHGPSDEEQGSPPEDKLLRAKRNSYT	X;X;X;X;X;X;X;X;X;Phospho (STY);X;X;X;X;X;Phospho (STY);X;X;X;X;X;X;X;X;X;X;X;X;X;X;X	PPPPPPPPPPPPPPPPPPPPPXXXXXXXXXX	FSPFLQTAEDNTQDEVAGAPADHHGPS(1)DEEQGS(1)PPEDK	FS(-82.51)PFLQT(-66.15)AEDNT(-47.55)QDEVAGAPADHHGPS(48.27)DEEQGS(47.55)PPEDK	33	4	0.13008			By matching	By MS/MS					By matching		By MS/MS		76106000	0	76106000	0	NaN	0	0	20442000	20523000	0	0	0	0	17992000	0	17149000	0	NaN	NaN	NaN	NaN	NaN	NaN	NaN	NaN	NaN	NaN	NaN	NaN	0	0	0	0	0	0	0	20442000	0	0	20523000	0	0	0	0	0	0	0	0	0	0	0	0	0	0	17992000	0	0	0	0	0	17149000	0	0	0	0																																							9839	2922	1225	1225	3863	4507	63072;63073;63074;63075	52685;52686	63073	52686	QE3_191209_OPL1025_FR_U2OS_TiOx_K	33577	63073	52686	QE3_191209_OPL1025_FR_U2OS_TiOx_K	33577	63073	52686	QE3_191209_OPL1025_FR_U2OS_TiOx_K	33577
Q92766;Q92766-2;Q92766-4	1475;1530;266	Q92766	Q92766	Ras-responsive element-binding protein 1	RREB1	sp|Q92766|RREB1_HUMAN Ras-responsive element-binding protein 1 OS=Homo sapiens OX=9606 GN=RREB1 PE=1 SV=3;sp|Q92766-2|RREB1_HUMAN Isoform 2 of Ras-responsive element-binding protein 1 OS=Homo sapiens OX=9606 GN=RREB1;sp|Q92766-4|RREB1_HUMAN Isoform 4 of Ra	0.984199	18.6138	1.0592E-08	112.45	87.857	108.28	0.736108	5.26591	4.15069E-05	67.877	0.980856	18.8669	4.94882E-06	82.593	0.964973	14.6169	4.26116E-06	84.689	0.984199	18.6138	3.15617E-08	108.28	0.897213	9.41768	1.34283E-06	93.583	0.897199	9.43803	1.08002E-06	94.384	0.937767	12.9241	0.00685431	41.672	0.913329	10.9267	1.8636E-05	75.797	0.934348	11.7667	2.43139E-05	73.831	0.967906	15.1672	2.0072E-05	75.3	0.933969	11.5087	1.0592E-08	112.45	0.740339	4.67184	5.26231E-05	64.028		1	S	GEAPAEKLAEETEGPSDGESAAEKRSSEKSD	X;X;X;X;X;X;X;X;X;X;X;X;X;X;X;Phospho (STY);X;X;X;X;X;X;X;X;X;X;X;X;X;X;X	XXXXXXXPPPPPPPPPPPPPPPPPPXXXXXX	LAEET(0.002)EGPS(0.984)DGES(0.014)AAEKR	LAEET(-26.39)EGPS(18.61)DGES(-18.61)AAEKR	9	3	-0.21621	By MS/MS	By MS/MS	By MS/MS	By MS/MS	By MS/MS	By MS/MS	By MS/MS	By MS/MS	By MS/MS	By MS/MS	By MS/MS	By MS/MS	106960000	106960000	0	0	NaN	9751900	11131000	9126100	8568000	11770000	8910900	7363300	6867500	7801000	7186700	9236800	9250400	NaN	NaN	NaN	NaN	NaN	NaN	NaN	NaN	NaN	NaN	NaN	NaN	9751900	0	0	11131000	0	0	9126100	0	0	8568000	0	0	11770000	0	0	8910900	0	0	7363300	0	0	6867500	0	0	7801000	0	0	7186700	0	0	9236800	0	0	9250400	0	0																																							9840	2922	1475	1475	6799	8020	113800;113801;113802;113803;113804;113805;113806;113807;113808;113809;113810;113811	96835;96836;96837;96838;96839;96840;96841;96842;96843;96844;96845;96846	113803	96838	QE3_191209_OPL1025_FR_U2OS_TiOx_D	5721	113810	96845	QE3_191209_OPL1025_FR_U2OS_TiOx_K	5735	113810	96845	QE3_191209_OPL1025_FR_U2OS_TiOx_K	5735
Q92766;Q92766-2;Q92766-4	1320;1375;111	Q92766	Q92766	Ras-responsive element-binding protein 1	RREB1	sp|Q92766|RREB1_HUMAN Ras-responsive element-binding protein 1 OS=Homo sapiens OX=9606 GN=RREB1 PE=1 SV=3;sp|Q92766-2|RREB1_HUMAN Isoform 2 of Ras-responsive element-binding protein 1 OS=Homo sapiens OX=9606 GN=RREB1;sp|Q92766-4|RREB1_HUMAN Isoform 4 of Ra	0.952539	13.0343	4.23709E-15	137.32	121.22	137.32					0.566515	1.1823	7.35806E-06	82.479	0.935461	11.6808	1.09544E-05	78.991	0.952539	13.0343	4.23709E-15	137.32	0.585312	1.51387	1.51244E-06	94.96					0.916196	10.3969	5.14871E-06	87.196	0.915779	10.3776	3.64942E-06	90.397									0.919873	10.6013	1.68409E-06	94.594	0.89887	9.48894	6.09054E-15	132.28		1	S	VAGDAPVEQATAETASPVHREEHGRGESHEP	X;X;X;X;X;X;X;X;X;X;X;X;X;X;X;Phospho (STY);X;X;X;X;X;X;X;X;X;X;X;X;X;X;X	PPPPPPPPPPPPPPPPPPPPXXXXXXXXXXX	QVAGDAPVEQATAET(0.047)AS(0.953)PVHR	QVAGDAPVEQAT(-39.97)AET(-13.03)AS(13.03)PVHR	17	3	-0.073124		By MS/MS	By MS/MS	By MS/MS	By MS/MS		By MS/MS	By MS/MS			By MS/MS	By MS/MS	65725000	65725000	0	0	NaN	0	7748500	8045200	10230000	8170100	0	9003900	7735300	0	0	6514100	8278500	NaN	NaN	NaN	NaN	NaN	NaN	NaN	NaN	NaN	NaN	NaN	NaN	0	0	0	7748500	0	0	8045200	0	0	10230000	0	0	8170100	0	0	0	0	0	9003900	0	0	7735300	0	0	0	0	0	0	0	0	6514100	0	0	8278500	0	0																																							9841	2922	1320	1320	9481	11299	155113;155114;155115;155116;155118;155119;155122;155123	130963;130964;130965;130966;130968;130969;130972;130973	155115	130965	QE3_191209_OPL1025_FR_U2OS_TiOx_D	13687	155115	130965	QE3_191209_OPL1025_FR_U2OS_TiOx_D	13687	155115	130965	QE3_191209_OPL1025_FR_U2OS_TiOx_D	13687
Q92769-3;Q92769	392;422	Q92769-3	Q92769-3	Histone deacetylase 2	HDAC2	sp|Q92769-3|HDAC2_HUMAN Isoform 2 of Histone deacetylase 2 OS=Homo sapiens OX=9606 GN=HDAC2;sp|Q92769|HDAC2_HUMAN Histone deacetylase 2 OS=Homo sapiens OX=9606 GN=HDAC2 PE=1 SV=2	1	50.4245	3.2552E-65	217.73	184.49	50.425	1	67.9947	5.75768E-31	176.27	0	0		NaN	0	0		NaN	1	50.4245	2.08354E-52	214.31	1	192.102	1.13646E-40	192.1	1	122.344	6.17601E-12	122.34	1	217.734	3.2552E-65	217.73	1	135.088	2.78964E-16	135.09	0.681168	3.29693	3.78706E-12	125.77	1	170.59	1.05435E-30	170.59	1	112.159	1.57168E-08	112.16	0	0		NaN		1;2	S	SIRASDKRIACDEEFSDSEDEGEGGRRNVAD	X;X;X;X;X;X;X;X;X;X;X;X;X;X;X;Phospho (STY);X;Phospho (STY);X;X;X;X;X;X;X;X;X;X;X;X;X	XXXXXXXPPPPPPPPPPPPPPPPPPPPXXXX	RIACDEEFS(1)DS(1)EDEGEGGR	RIACDEEFS(50.42)DS(50.42)EDEGEGGR	9	3	1.7507	By MS/MS	By matching	By matching	By MS/MS	By MS/MS	By MS/MS	By MS/MS	By MS/MS	By MS/MS	By MS/MS	By MS/MS	By matching	9772100000	93438000	9678700000	0	NaN	19356000	9335300	11654000	13559000	19087000	18753000	15634000	9652300	15307000	14646000	10241000	6684900	NaN	NaN	NaN	NaN	NaN	NaN	NaN	NaN	NaN	NaN	NaN	NaN	10184000	9171300	0	0	9335300	0	6838800	4815300	0	7699600	5859700	0	10933000	8154400	0	12345000	6408200	0	9554300	6079500	0	4312000	5340300	0	9818500	5488500	0	8808500	5837300	0	6259000	3982500	0	6684900	0	0																																							9842	2923	392	392	5325;5326;9829	6279;6280;6281;11707	89157;89158;89159;89160;89161;89162;89163;89164;89165;89166;89167;89168;89169;89170;89171;89172;89173;89174;89175;89176;89177;89178;89179;89180;89181;89182;89183;89184;160959;160960;160961;160962;160963;160964	75537;75538;75539;75540;75541;75542;75543;75544;75545;75546;75547;75548;75549;75550;75551;75552;75553;75554;75555;75556;75557;75558;75559;75560;75561;75562;75563;75564;75565;75566;75567;75568;135470;135471	160960	135471	QE3_191209_OPL1025_FR_U2OS_TiOx_D	15563	89183	75562	QE3_191209_OPL1025_FR_U2OS_TiOx_G	13974	89183	75562	QE3_191209_OPL1025_FR_U2OS_TiOx_G	13974
Q92769-3;Q92769	394;424	Q92769-3	Q92769-3	Histone deacetylase 2	HDAC2	sp|Q92769-3|HDAC2_HUMAN Isoform 2 of Histone deacetylase 2 OS=Homo sapiens OX=9606 GN=HDAC2;sp|Q92769|HDAC2_HUMAN Histone deacetylase 2 OS=Homo sapiens OX=9606 GN=HDAC2 PE=1 SV=2	1	50.4245	3.2552E-65	217.73	184.49	50.425	1	67.9947	5.75768E-31	176.27	0	0		NaN	0	0		NaN	1	50.4245	2.08354E-52	214.31	1	192.102	1.13646E-40	192.1	1	122.344	6.17601E-12	122.34	1	217.734	3.2552E-65	217.73	1	135.088	2.78964E-16	135.09	0	0		NaN	1	170.59	1.05435E-30	170.59	1	112.159	1.57168E-08	112.16	0	0		NaN		2	S	RASDKRIACDEEFSDSEDEGEGGRRNVADHK	X;X;X;X;X;X;X;X;X;X;X;X;X;Phospho (STY);X;Phospho (STY);X;X;X;X;X;X;X;X;X;X;X;X;X;X;X	XXXXXPPPPPPPPPPPPPPPPPPPPXXXXXX	RIACDEEFS(1)DS(1)EDEGEGGR	RIACDEEFS(50.42)DS(50.42)EDEGEGGR	11	3	1.7507	By MS/MS	By matching	By matching	By MS/MS	By MS/MS	By MS/MS	By MS/MS	By MS/MS	By matching	By MS/MS	By MS/MS	By matching	9678700000	0	9678700000	0	NaN	9171300	9335300	4815300	5859700	8154400	6408200	6079500	5340300	5488500	5837300	3982500	0	NaN	NaN	NaN	NaN	NaN	NaN	NaN	NaN	NaN	NaN	NaN	NaN	0	9171300	0	0	9335300	0	0	4815300	0	0	5859700	0	0	8154400	0	0	6408200	0	0	6079500	0	0	5340300	0	0	5488500	0	0	5837300	0	0	3982500	0	0	0	0																																							9843	2923	394	394	5325;5326;9829	6279;6280;6281;11707	89157;89158;89159;89160;89161;89162;89163;89164;89165;89166;89167;89179;89180;89181;89182;89183;89184;160959;160960;160961;160962;160963;160964	75537;75538;75539;75540;75547;75548;75549;75550;75551;75552;75553;75554;75555;75556;75557;75558;75559;75560;75561;75562;75563;75564;75565;75566;75567;75568;135470;135471	160960	135471	QE3_191209_OPL1025_FR_U2OS_TiOx_D	15563	89183	75562	QE3_191209_OPL1025_FR_U2OS_TiOx_G	13974	89183	75562	QE3_191209_OPL1025_FR_U2OS_TiOx_G	13974
Q92769-3;Q92769	364;394	Q92769-3	Q92769-3	Histone deacetylase 2	HDAC2	sp|Q92769-3|HDAC2_HUMAN Isoform 2 of Histone deacetylase 2 OS=Homo sapiens OX=9606 GN=HDAC2;sp|Q92769|HDAC2_HUMAN Histone deacetylase 2 OS=Homo sapiens OX=9606 GN=HDAC2 PE=1 SV=2	1	89.5591	1.76027E-151	302.1	289.75	89.559	1	76.3582	1.06369E-60	202.8	1	103.893	5.56349E-21	136.67	1	86.1464	2.86585E-28	152.85	1	60.4467	2.776E-48	190.92	1	106.315	3.18916E-48	189.53	1	61.0158	2.97699E-28	153.4	1	79.2897	1.76027E-151	302.1	1	81.5947	1.54256E-28	160.4	1	89.2662	4.10717E-21	139.85	1	72.1905	1.8195E-28	158.37	1	98.5614	2.55429E-76	233.8	1	89.5591	5.72711E-12	108.45		1	S	GVQMQAIPEDAVHEDSGDEDGEDPDKRISIR	X;X;X;Oxidation (M);X;X;X;X;X;X;X;X;X;X;X;Phospho (STY);X;X;X;X;X;X;X;X;X;X;X;X;X;X;X	PPPPPPPPPPPPPPPPPPPPPPPPPPPXXXX	MLPHAPGVQMQAIPEDAVHEDS(1)GDEDGEDPDKR	MLPHAPGVQMQAIPEDAVHEDS(89.56)GDEDGEDPDKR	22	5	-0.80783	By MS/MS	By MS/MS	By MS/MS	By MS/MS	By MS/MS	By MS/MS	By MS/MS	By MS/MS	By MS/MS	By MS/MS	By MS/MS	By MS/MS	20553000000	20553000000	0	0	NaN	7275700	7023100	4598800	5802300	4505900	4765400	7188400	4543600	3776100	3450500	4098000	3525000	NaN	NaN	NaN	NaN	NaN	NaN	NaN	NaN	NaN	NaN	NaN	NaN	7275700	0	0	7023100	0	0	4598800	0	0	5802300	0	0	4505900	0	0	4765400	0	0	7188400	0	0	4543600	0	0	3776100	0	0	3450500	0	0	4098000	0	0	3525000	0	0																																							9844	2923	364	364	7890	9369;9370;9371	130042;130043;130044;130045;130046;130047;130048;130049;130050;130051;130052;130053;130054;130055;130056;130057;130058;130059;130060;130061;130062;130063;130064;130065;130066;130067;130068;130069;130070;130071;130072;130073;130074;130075;130076;130077;130078;130079;130080;130081;130082;130083;130084;130085;130086;130087;130088;130089;130090;130091;130092;130093;130094;130095;130096;130097;130098;130099;130100;130101;130102;130103;130104;130105;130106;130107;130108;130109;130110;130111;130112;130113;130114;130115;130116;130117;130118;130119;130120;130121;130122;130123;130124;130125;130126;130127;130128;130129;130130;130131;130132;130133;130134;130135;130136;130137;130138;130139;130140;130141;130142;130143;130144;130145;130146;130147;130148;130149;130150;130151;130152;130153;130154;130155;130156;130157;130158;130159;130160;130161;130162;130163;130164;130165;130166;130167;130168;130169;130170;130171;130172;130173;130174;130175;130176;130177	110411;110412;110413;110414;110415;110416;110417;110418;110419;110420;110421;110422;110423;110424;110425;110426;110427;110428;110429;110430;110431;110432;110433;110434;110435;110436;110437;110438;110439;110440;110441;110442;110443;110444;110445;110446;110447;110448;110449;110450;110451;110452;110453;110454;110455;110456;110457;110458;110459;110460;110461;110462;110463;110464;110465;110466;110467;110468;110469;110470;110471;110472;110473;110474;110475;110476;110477;110478;110479;110480;110481;110482;110483;110484;110485;110486;110487;110488;110489;110490;110491;110492;110493;110494;110495;110496;110497;110498;110499;110500;110501;110502;110503;110504;110505;110506;110507;110508;110509;110510;110511;110512;110513;110514;110515;110516;110517;110518;110519;110520;110521;110522;110523;110524;110525;110526;110527;110528;110529;110530;110531;110532;110533;110534;110535;110536;110537;110538;110539;110540;110541;110542;110543;110544;110545;110546;110547;110548;110549;110550;110551;110552;110553;110554;110555;110556;110557;110558;110559;110560;110561;110562;110563;110564;110565;110566;110567;110568;110569;110570;110571;110572;110573;110574;110575;110576;110577;110578;110579;110580;110581;110582;110583;110584;110585	130173	110585	QE3_191209_OPL1025_FR_U2OS_TiOx_L	25563	130107	110500	QE3_191209_OPL1025_FR_U2OS_TiOx_G	24647	130107	110500	QE3_191209_OPL1025_FR_U2OS_TiOx_G	24647
Q92785;Q92785-2	142;142	Q92785	Q92785	Zinc finger protein ubi-d4	DPF2	sp|Q92785|REQU_HUMAN Zinc finger protein ubi-d4 OS=Homo sapiens OX=9606 GN=DPF2 PE=1 SV=2;sp|Q92785-2|REQU_HUMAN Isoform 2 of Zinc finger protein ubi-d4 OS=Homo sapiens OX=9606 GN=DPF2	1	162.56	4.50222E-66	230.97	211.9	230.97	1	162.56	4.50222E-66	230.97	1	157.338	9.94078E-66	226.67	1	112.785	6.45617E-22	162	1	91.6424	1.04502E-14	135.23	1	117.546	6.91044E-30	171.78	1	107.356	9.90642E-22	159.88	1	158.402	3.01198E-52	211.57	1	109.994	7.44162E-30	170.91	1	134.129	1.78683E-52	213.94	0	0		NaN	1	153.63	4.02838E-52	209.6	0.999844	39.6923	0.0053703	43.794		1	S	PLEKRGAPDPRVDDDSLGEFPVTNSRARKRI	X;X;X;X;X;X;X;X;X;X;X;X;X;X;X;Phospho (STY);X;X;X;X;X;X;X;X;X;X;X;X;X;X;X	XXXXXPPPPPPPPPPPPPPPPPPPPPXXXXX	VDDDS(1)LGEFPVTNSR	VDDDS(162.56)LGEFPVT(-162.56)NS(-177.48)R	5	2	-0.42954	By MS/MS	By MS/MS	By MS/MS	By MS/MS	By MS/MS	By MS/MS	By MS/MS	By MS/MS	By MS/MS	By matching	By MS/MS	By MS/MS	676480000	676480000	0	0	NaN	125470000	30610000	61558000	24516000	73844000	23664000	60766000	24522000	56530000	0	45241000	0	NaN	NaN	NaN	NaN	NaN	NaN	NaN	NaN	NaN	NaN	NaN	NaN	125470000	0	0	30610000	0	0	61558000	0	0	24516000	0	0	73844000	0	0	23664000	0	0	60766000	0	0	24522000	0	0	56530000	0	0	0	0	0	45241000	0	0	0	0	0																																							9845	2925	142	142	3965;13617	4620;16339	64552;64553;64554;64555;64556;64557;64558;222113;222114;222115;222116;222117;222118;222119;222120;222121;222122;222123;222124;222125;222126;222127;222128;222129;222130	53856;53857;187774;187775;187776;187777;187778;187779;187780;187781;187782;187783;187784;187785;187786;187787;187788;187789;187790;187791;187792;187793	222114	187775	QE3_191209_OPL1025_FR_U2OS_TiOx_A	30970	222114	187775	QE3_191209_OPL1025_FR_U2OS_TiOx_A	30970	222114	187775	QE3_191209_OPL1025_FR_U2OS_TiOx_A	30970
Q92785	200	Q92785	Q92785	Zinc finger protein ubi-d4	DPF2	sp|Q92785|REQU_HUMAN Zinc finger protein ubi-d4 OS=Homo sapiens OX=9606 GN=DPF2 PE=1 SV=2	1	43.7611	0.00904226	43.761	28.222	43.761	1	41.9666	0.0125193	41.967	0	0		NaN	1	43.7611	0.00904226	43.761	0	0		NaN	0	0		NaN	0	0		NaN	0	0		NaN					0	0		NaN					0	0		NaN						1	S	SKGKGVGSARKKLDASILEDRDKPYACDICG	X;X;X;X;X;X;X;X;X;X;X;X;X;X;X;Phospho (STY);X;X;X;X;X;X;X;X;X;X;X;X;X;X;X	XXXXXXXXXXPPPPPPPPPPPXXXXXXXXXX	KKLDAS(1)ILEDR	KKLDAS(43.76)ILEDR	6	3	0.085663	By MS/MS	By matching	By MS/MS	By matching	By matching	By matching	By matching		By matching		By matching		18215000	18215000	0	0	NaN	3478700	1355100	2555600	1237700	2480500	816480	3035000	0	1333300	0	1922700	0	NaN	NaN	NaN	NaN	NaN	NaN	NaN	NaN	NaN	NaN	NaN	NaN	3478700	0	0	1355100	0	0	2555600	0	0	1237700	0	0	2480500	0	0	816480	0	0	3035000	0	0	0	0	0	1333300	0	0	0	0	0	1922700	0	0	0	0	0																																							9846	2925	200	200	6219	7315	103423;103424;103425;103426;103427;103428;103429;103430;103431	87461;87462	103424	87462	QE3_191209_OPL1025_FR_U2OS_TiOx_C	13460	103424	87462	QE3_191209_OPL1025_FR_U2OS_TiOx_C	13460	103424	87462	QE3_191209_OPL1025_FR_U2OS_TiOx_C	13460
Q92785	244	Q92785	Q92785	Zinc finger protein ubi-d4	DPF2	sp|Q92785|REQU_HUMAN Zinc finger protein ubi-d4 OS=Homo sapiens OX=9606 GN=DPF2 PE=1 SV=2	0.999999	61.2344	1.58587E-37	172.52	165.87	129.18	0.988876	21.3504	1.20992E-05	61.565	0.999925	41.2811	2.06354E-21	142.17	0.999904	40.1791	1.04673E-11	103.99	0.999999	61.2344	1.58587E-37	172.52	0.999707	35.1628	7.09806E-08	79.063	0.999735	35.777	1.53969E-12	112.14	0.999983	47.7768	1.33271E-15	118.05	0.999988	49.1013	2.80199E-21	139.79	0.999877	38.9539	3.09556E-09	83.221	0.997082	25.4176	1.31316E-15	119.39	0.999973	45.5549	2.71367E-15	115.37	0.999985	48.0873	2.98567E-21	139.2		1;2	S	AHSHLAEEEGEDKEDSQPPTPVSQRSEEQKS	X;X;X;X;X;X;X;X;X;X;X;X;X;X;X;Phospho (STY);X;X;X;Phospho (STY);X;X;X;X;X;X;X;X;X;X;X	PPPPPPPPPPPPPPPPPPPPPPPPPXXXXXX	NRPGLSYHYAHSHLAEEEGEDKEDS(1)QPPT(0.999)PVS(0.001)QR	NRPGLS(-111.51)Y(-119.44)HY(-119.57)AHS(-98.7)HLAEEEGEDKEDS(61.23)QPPT(29.86)PVS(-29.86)QR	25	5	0.27478	By MS/MS	By MS/MS	By MS/MS	By MS/MS	By MS/MS	By MS/MS	By MS/MS	By MS/MS	By MS/MS	By MS/MS	By MS/MS	By MS/MS	1035900000	419890000	616040000	0	5.8668	35486000	52852000	64862000	110690000	38187000	74562000	68396000	88653000	23396000	53152000	63127000	106210000	2.0751	12.86	9.9808	6.0236	8.7047	3.5651	1.4201	NaN	2.0054	NaN	4.4384	3.411	16823000	18663000	0	31420000	21432000	0	20459000	44403000	0	48229000	62460000	0	14496000	23691000	0	45196000	29366000	0	21690000	46706000	0	41499000	47154000	0	0	23396000	0	29456000	23696000	0	22840000	40287000	0	53876000	52332000	0																																							9847	2925	244	244	8596	10244;10246	141292;141294;141297;141299;141300;141303;141306;141307;141309;141310;141313;141314;141318;141321;141322;141324;141326;141327;141328;141343;141344;141345;141346;141347;141348;141349;141350;141351;141352;141353;141354;141355;141356;141357;141358;141359;141360;141361;141362;141363;141364;141365;141366;141367	119483;119485;119486;119491;119492;119495;119496;119497;119500;119501;119504;119505;119506;119509;119510;119511;119514;119515;119516;119521;119525;119526;119528;119529;119540;119541;119542;119543;119544;119545;119546;119547;119548;119549;119550;119551;119552;119553;119554;119555;119556;119557;119558;119559;119560;119561;119562;119563;119564;119565;119566;119567	141348	119546	QE3_191209_OPL1025_FR_U2OS_TiOx_D	12767	141299	119495	QE3_191209_OPL1025_FR_U2OS_TiOx_D	13037	141299	119495	QE3_191209_OPL1025_FR_U2OS_TiOx_D	13037
Q92793-2;Q92793	992;1030	Q92793-2	Q92793-2	CREB-binding protein	CREBBP	sp|Q92793-2|CBP_HUMAN Isoform 2 of CREB-binding protein OS=Homo sapiens OX=9606 GN=CREBBP;sp|Q92793|CBP_HUMAN CREB-binding protein OS=Homo sapiens OX=9606 GN=CREBBP PE=1 SV=3	0.991913	20.8867	5.74248E-22	157.66	157.66	119.85					0.958228	13.6058	5.40796E-15	133.75					0.987265	18.8944	4.01357E-15	137.64					0.985453	18.3087	6.65917E-11	129.73					0.989545	19.7612	5.74248E-22	157.66					0.890957	9.12259	6.8927E-07	102.72					0.991913	20.8867	4.02474E-10	119.85		1	S	GEPRSEMMEEDLQGASQVKEETDIAEQKSEP	X;X;X;X;X;X;X;X;X;X;X;X;X;X;X;Phospho (STY);X;X;X;X;X;X;X;X;X;X;X;X;X;X;X	XXXXPPPPPPPPPPPPPPPPPPPPPPPPXXX	SEMMEEDLQGAS(0.992)QVKEET(0.008)DIAEQK	S(-100.95)EMMEEDLQGAS(20.89)QVKEET(-20.89)DIAEQK	12	3	-1.3666		By MS/MS		By MS/MS		By MS/MS		By MS/MS		By MS/MS		By MS/MS	58296000	58296000	0	0	NaN	0	9844800	0	14232000	0	9781300	0	8976500	0	7843300	0	7618500	NaN	NaN	NaN	NaN	NaN	NaN	NaN	NaN	NaN	NaN	NaN	NaN	0	0	0	9844800	0	0	0	0	0	14232000	0	0	0	0	0	9781300	0	0	0	0	0	8976500	0	0	0	0	0	7843300	0	0	0	0	0	7618500	0	0																																							9848	2926	992	992	10741	12806	175297;175298;175299;175300;175301;175302	147512;147513;147514;147515;147516;147517	175302	147517	QE3_191209_OPL1025_FR_U2OS_TiOx_L	30225	175300	147515	QE3_191209_OPL1025_FR_U2OS_TiOx_H	30483	175300	147515	QE3_191209_OPL1025_FR_U2OS_TiOx_H	30483
Q92793-2;Q92793	2025;2063	Q92793-2	Q92793-2	CREB-binding protein	CREBBP	sp|Q92793-2|CBP_HUMAN Isoform 2 of CREB-binding protein OS=Homo sapiens OX=9606 GN=CREBBP;sp|Q92793|CBP_HUMAN CREB-binding protein OS=Homo sapiens OX=9606 GN=CREBBP PE=1 SV=3	0.999903	40.8742	2.09916E-09	121.04	75.784	117.2	0.999858	40.2818	2.4691E-07	113.24	0.98965	19.8584	2.35785E-05	92.925	0.999673	34.9716	2.36551E-09	119.69	0.999751	36.6626	6.39307E-07	111.12	0.999841	38.4977	2.09916E-09	121.04	0.997639	28.6056	3.70589E-05	89.959					0	0		NaN	0.996547	24.6843	5.15414E-05	86.772	0.9876	19.3537	7.55298E-05	81.494	0	0		NaN	0.999903	40.8742	2.85598E-09	117.2		1	S	VAGPRMPSVQPPRSISPSALQDLLRTLKSPS	X;X;X;X;X;X;X;X;X;X;X;X;X;X;X;Phospho (STY);X;X;X;X;X;X;X;X;X;X;X;X;X;X;X	XXXXXXXXXXXXXPPPPPPPPPPPPXXXXXX	SIS(1)PSALQDLLR	S(-48.31)IS(40.87)PS(-40.87)ALQDLLR	3	2	0.67823	By MS/MS	By MS/MS	By MS/MS	By MS/MS	By MS/MS	By MS/MS		By matching	By MS/MS	By MS/MS	By matching	By MS/MS	30289000	30289000	0	0	NaN	3817600	2561600	2578400	2884300	2228200	1900700	0	1414400	1180100	1469000	1055100	1825400	NaN	NaN	NaN	NaN	NaN	NaN	NaN	NaN	NaN	NaN	NaN	NaN	3817600	0	0	2561600	0	0	2578400	0	0	2884300	0	0	2228200	0	0	1900700	0	0	0	0	0	1414400	0	0	1180100	0	0	1469000	0	0	1055100	0	0	1825400	0	0																																							9849	2926	2025	2025	11175	13336	182670;182671;182672;182673;182674;182675;182676;182677;182678;182679;182680;182681;182682;182683;182684;182685;182686;182687;182688	153709;153710;153711;153712;153713;153714;153715;153716;153717	182678	153717	QE3_191209_OPL1025_FR_U2OS_TiOx_L	50239	182674	153713	QE3_191209_OPL1025_FR_U2OS_TiOx_E	50770	182674	153713	QE3_191209_OPL1025_FR_U2OS_TiOx_E	50770
Q92793-2;Q92793	1038;1076	Q92793-2	Q92793-2	CREB-binding protein	CREBBP	sp|Q92793-2|CBP_HUMAN Isoform 2 of CREB-binding protein OS=Homo sapiens OX=9606 GN=CREBBP;sp|Q92793|CBP_HUMAN CREB-binding protein OS=Homo sapiens OX=9606 GN=CREBBP PE=1 SV=3	0.931898	14.4085	5.33325E-22	154.02	141.22	154.02	0.931898	14.4085	5.33325E-22	154.02	0.694788	5.79548	4.36673E-05	78.098	0.681652	4.46985	9.35049E-06	92.865					0.675192	5.04202	2.29053E-05	85.596					0.778334	6.43632	5.87298E-06	94.73	0.758176	6.65239	6.84328E-05	73.126	0.679059	5.15216	5.77984E-05	75.261	0.68251	6.77693	0.000109336	64.914	0.874897	9.5523	6.52683E-05	73.761	0.756339	6.07255	4.72101E-10	114.79		1	S	EEEESSSNGTASQSTSPSQPRKKIFKPEELR	X;X;X;X;X;X;X;X;X;X;X;X;X;X;X;Phospho (STY);X;X;X;X;X;X;X;X;X;X;X;X;X;X;X	PPPPPPPPPPPPPPPPPPPPPXXXXXXXXXX	VEVKEEEESSSNGTASQS(0.001)T(0.034)S(0.932)PS(0.034)QPR	VEVKEEEES(-118.27)S(-112.54)S(-106.48)NGT(-88.78)AS(-45.25)QS(-32.4)T(-14.41)S(14.41)PS(-14.41)QPR	20	3	0.23944	By MS/MS	By MS/MS	By MS/MS		By MS/MS		By MS/MS	By MS/MS	By MS/MS	By MS/MS	By MS/MS	By MS/MS	91522000	91522000	0	0	NaN	17927000	8682700	8620200	0	10610000	0	9559800	5803300	9300100	6831700	7385200	6801500	NaN	NaN	NaN	NaN	NaN	NaN	NaN	NaN	NaN	NaN	NaN	NaN	17927000	0	0	8682700	0	0	8620200	0	0	0	0	0	10610000	0	0	0	0	0	9559800	0	0	5803300	0	0	9300100	0	0	6831700	0	0	7385200	0	0	6801500	0	0																																							9850	2926	1038	1038	13710	16458	223869;223870;223871;223872;223873;223874;223875;223876;223877;223878	189206;189207;189208;189209;189210;189211;189212;189213;189214;189215	223869	189206	QE3_191209_OPL1025_FR_U2OS_TiOx_A	4983	223869	189206	QE3_191209_OPL1025_FR_U2OS_TiOx_A	4983	223869	189206	QE3_191209_OPL1025_FR_U2OS_TiOx_A	4983
Q92793-2;Q92793	1725;1763	Q92793-2	Q92793-2	CREB-binding protein	CREBBP	sp|Q92793-2|CBP_HUMAN Isoform 2 of CREB-binding protein OS=Homo sapiens OX=9606 GN=CREBBP;sp|Q92793|CBP_HUMAN CREB-binding protein OS=Homo sapiens OX=9606 GN=CREBBP PE=1 SV=3	0.947903	15.6191	6.96127E-07	102.6	95.857	102.6									0.709371	5.3588	0.00201319	44.743													0	0		NaN	0.947903	15.6191	6.96127E-07	102.6	0	0		NaN					0	0		NaN	0	0		NaN		1	S	GLDDEGSSQGEPQSKSPQESRRLSIQRCIQS	X;X;X;X;X;X;X;X;X;X;X;X;X;X;X;Phospho (STY);X;X;X;X;X;X;X;X;X;X;X;X;X;X;X	PPPPPPPPPPPPPPPPPPPPPXXXXXXXXXX	WGLGLDDEGSSQGEPQS(0.026)KS(0.948)PQES(0.026)R	WGLGLDDEGS(-42.32)S(-42.32)QGEPQS(-15.62)KS(15.62)PQES(-15.62)R	19	3	-0.17374			By MS/MS				By matching	By MS/MS	By matching		By matching	By matching	41979000	41979000	0	0	NaN	0	0	7440000	0	0	0	7802400	6854800	6582100	0	6927600	6372000	NaN	NaN	NaN	NaN	NaN	NaN	NaN	NaN	NaN	NaN	NaN	NaN	0	0	0	0	0	0	7440000	0	0	0	0	0	0	0	0	0	0	0	7802400	0	0	6854800	0	0	6582100	0	0	0	0	0	6927600	0	0	6372000	0	0																																							9851	2926	1725	1725	14234	17063	232401;232402;232403;232404;232405;232406	196660;196661	232402	196661	QE3_191209_OPL1025_FR_U2OS_TiOx_H	25781	232402	196661	QE3_191209_OPL1025_FR_U2OS_TiOx_H	25781	232402	196661	QE3_191209_OPL1025_FR_U2OS_TiOx_H	25781
Q92794	954	Q92794	Q92794	Histone acetyltransferase KAT6A	KAT6A	sp|Q92794|KAT6A_HUMAN Histone acetyltransferase KAT6A OS=Homo sapiens OX=9606 GN=KAT6A PE=1 SV=2	1	42.3169	0.0118405	42.317	21.529	42.317	1	42.3169	0.0118405	42.317	0	0		NaN					0	0		NaN					0	0		NaN	0	0		NaN	0	0		NaN	0	0		NaN	0	0		NaN	0	0		NaN	0	0		NaN		1	S	RLSEGVEPWRGQLKKSPEALKCRLTEGSERL	X;X;X;X;X;X;X;X;X;X;X;X;X;X;X;Phospho (STY);X;X;X;X;X;X;X;X;X;X;X;X;X;X;X	XXXXXXXXXXPPPPPPPPPPPXXXXXXXXXX	GQLKKS(1)PEALK	GQLKKS(42.32)PEALK	6	3	0.14701	By MS/MS	By matching		By matching		By matching	By matching	By matching	By matching	By matching	By matching	By matching	9365300	9365300	0	0	NaN	1670000	817120	0	658750	0	1051000	1301100	675930	1181500	682190	692100	635630	NaN	NaN	NaN	NaN	NaN	NaN	NaN	NaN	NaN	NaN	NaN	NaN	1670000	0	0	817120	0	0	0	0	0	658750	0	0	0	0	0	1051000	0	0	1301100	0	0	675930	0	0	1181500	0	0	682190	0	0	692100	0	0	635630	0	0																																							9852	2927	954	954	4544	5347	74935;74936;74937;74938;74939;74940;74941;74942;74943;74944	62856	74935	62856	QE3_191209_OPL1025_FR_U2OS_TiOx_A	3080	74935	62856	QE3_191209_OPL1025_FR_U2OS_TiOx_A	3080	74935	62856	QE3_191209_OPL1025_FR_U2OS_TiOx_A	3080
Q92794	1052	Q92794	Q92794	Histone acetyltransferase KAT6A	KAT6A	sp|Q92794|KAT6A_HUMAN Histone acetyltransferase KAT6A OS=Homo sapiens OX=9606 GN=KAT6A PE=1 SV=2	0.726487	4.27184	3.86759E-09	81.304	72.613	81.304	0.540726	0.726015	2.73927E-05	59.53	0.496875	0	6.44097E-07	67.311					0.726487	4.27184	3.86759E-09	81.304													0	0		NaN																		1	S	TISETTEVLDEPFEDSDSERPMPRLEPTFEI	X;X;X;X;X;X;X;X;X;X;X;X;X;X;X;Phospho (STY);X;X;X;X;X;X;X;X;X;X;X;X;X;X;X	PPPPPPPPPPPPPPPPPPPPPPPPXXXXXXX	HHNSSVVTETISETT(0.002)EVLDEPFEDS(0.726)DS(0.272)ERPMPR	HHNS(-70.47)S(-70.47)VVT(-59.7)ET(-55.41)IS(-46.4)ET(-34.94)T(-26.6)EVLDEPFEDS(4.27)DS(-4.27)ERPMPR	25	4	-0.050368	By MS/MS			By MS/MS									16065000	16065000	0	0	NaN	8290400	0	0	7774900	0	0	0	0	0	0	0	0	NaN	NaN	NaN	NaN	NaN	NaN	NaN	NaN	NaN	NaN	NaN	NaN	8290400	0	0	0	0	0	0	0	0	7774900	0	0	0	0	0	0	0	0	0	0	0	0	0	0	0	0	0	0	0	0	0	0	0	0	0	0																																							9853	2927	1052	1052	4980	5869	81593;81596	68489;68490;68493	81596	68493	QE3_191209_OPL1025_FR_U2OS_TiOx_D	43345	81596	68493	QE3_191209_OPL1025_FR_U2OS_TiOx_D	43345	81596	68493	QE3_191209_OPL1025_FR_U2OS_TiOx_D	43345
Q92794	1054	Q92794	Q92794	Histone acetyltransferase KAT6A	KAT6A	sp|Q92794|KAT6A_HUMAN Histone acetyltransferase KAT6A OS=Homo sapiens OX=9606 GN=KAT6A PE=1 SV=2	0.604757	2.0747	6.44097E-07	67.311	59.694	57.097					0.496875	0	6.44097E-07	67.311	0.604757	2.0747	4.53252E-05	57.097					0.533009	0.758811	0.00146079	44.216	0.521071	0.782327	6.89798E-05	53.886	0.532908	0.628062	4.93767E-05	56.547	0	0		NaN	0.53071	0.690886	0.00325081	41.83	0.44149	0.816843	0.00201445	43.478					0.555015	0.97098	5.42229E-06	62.513		1	S	SETTEVLDEPFEDSDSERPMPRLEPTFEIDE	X;X;X;X;X;X;X;X;X;X;X;X;X;X;X;Phospho (STY);X;X;X;X;X;X;X;X;X;X;X;X;X;X;X	PPPPPPPPPPPPPPPPPPPPPPXXXXXXXXX	HHNSSVVTETIS(0.002)ET(0.004)T(0.013)EVLDEPFEDS(0.375)DS(0.605)ERPMPR	HHNS(-45.22)S(-45.22)VVT(-36.85)ET(-36.85)IS(-24.24)ET(-21.52)T(-16.56)EVLDEPFEDS(-2.07)DS(2.07)ERPMPR	27	4	-0.22451			By MS/MS		By MS/MS	By MS/MS	By MS/MS		By MS/MS			By MS/MS	33057000	33057000	0	0	NaN	0	0	7119600	0	5410000	4185200	6999900	0	4379500	0	0	4963000	NaN	NaN	NaN	NaN	NaN	NaN	NaN	NaN	NaN	NaN	NaN	NaN	0	0	0	0	0	0	7119600	0	0	0	0	0	5410000	0	0	4185200	0	0	6999900	0	0	0	0	0	4379500	0	0	0	0	0	0	0	0	4963000	0	0																																							9854	2927	1054	1054	4980	5869	81595;81597;81598;81599;81600;81602	68492;68494;68495;68496;68497;68499	81595	68492	QE3_191209_OPL1025_FR_U2OS_TiOx_C	43381	81594	68491	QE3_191209_OPL1025_FR_U2OS_TiOx_B	44382	81594	68491	QE3_191209_OPL1025_FR_U2OS_TiOx_B	44382
Q92794	447	Q92794	Q92794	Histone acetyltransferase KAT6A	KAT6A	sp|Q92794|KAT6A_HUMAN Histone acetyltransferase KAT6A OS=Homo sapiens OX=9606 GN=KAT6A PE=1 SV=2	0.293162	0.951363	8.03363E-05	74.584	67.138	42.863					0	0		NaN					0.249971	0	8.03363E-05	74.584	0	0		NaN	0	0		NaN	0.293162	0.951363	0.00463152	42.863	0.29102	0.907937	0.000708762	51.321	0	0		NaN	0.247435	0	0.000673996	52.061	0.275173	0.799098	0.00671866	41.084							S	DYSEQYRIRKRGNRKSSTSDWPTDNQDGWDG	X;X;X;X;X;X;X;X;X;X;X;X;X;X;X;Phospho (STY);X;X;X;X;X;X;X;X;X;X;X;X;X;X;X	XXXXXXXXXXXXXXPPPPPPPPPPPPPPPPP	KS(0.293)S(0.235)T(0.235)S(0.235)DWPTDNQDGWDGKQENEER	KS(0.95)S(-0.95)T(-0.95)S(-0.95)DWPT(-28.98)DNQDGWDGKQENEER	2	4	-0.28567													0	0	0	0	NaN	0	0	0	0	0	0	0	0	0	0	0	0	NaN	NaN	NaN	NaN	NaN	NaN	NaN	NaN	NaN	NaN	NaN	NaN	0	0	0	0	0	0	0	0	0	0	0	0	0	0	0	0	0	0	0	0	0	0	0	0	0	0	0	0	0	0	0	0	0	0	0	0																																							9855	2927	447	447	6643	7839			111019	94442	QE3_191209_OPL1025_FR_U2OS_TiOx_G	16712	111018	94441	QE3_191209_OPL1025_FR_U2OS_TiOx_D	16368	111018	94441	QE3_191209_OPL1025_FR_U2OS_TiOx_D	16368
Q92794	448	Q92794	Q92794	Histone acetyltransferase KAT6A	KAT6A	sp|Q92794|KAT6A_HUMAN Histone acetyltransferase KAT6A OS=Homo sapiens OX=9606 GN=KAT6A PE=1 SV=2	0.306634	0	8.03363E-05	74.584	67.138	60.993					0	0		NaN					0.249971	0	8.03363E-05	74.584	0	0		NaN	0	0		NaN									0	0		NaN	0.247435	0	0.000673996	52.061					0.306634	0	0.000254221	60.993			S	YSEQYRIRKRGNRKSSTSDWPTDNQDGWDGK	X;X;X;X;X;X;X;X;X;X;X;X;X;X;X;Phospho (STY);X;X;X;X;X;X;X;X;X;X;X;X;X;X;X	XXXXXXXXXXXXXPPPPPPPPPPPPPPPPPP	KS(0.08)S(0.307)T(0.307)S(0.307)DWPTDNQDGWDGKQENEER	KS(-5.84)S(0)T(0)S(0)DWPT(-34.84)DNQDGWDGKQENEER	3	4	-0.52476													0	0	0	0	NaN	0	0	0	0	0	0	0	0	0	0	0	0	NaN	NaN	NaN	NaN	NaN	NaN	NaN	NaN	NaN	NaN	NaN	NaN	0	0	0	0	0	0	0	0	0	0	0	0	0	0	0	0	0	0	0	0	0	0	0	0	0	0	0	0	0	0	0	0	0	0	0	0																																							9856	2927	448	448	6643	7839			111023	94446	QE3_191209_OPL1025_FR_U2OS_TiOx_L	16265	111018	94441	QE3_191209_OPL1025_FR_U2OS_TiOx_D	16368	111018	94441	QE3_191209_OPL1025_FR_U2OS_TiOx_D	16368
Q92794	450	Q92794	Q92794	Histone acetyltransferase KAT6A	KAT6A	sp|Q92794|KAT6A_HUMAN Histone acetyltransferase KAT6A OS=Homo sapiens OX=9606 GN=KAT6A PE=1 SV=2	0.306634	0	8.03363E-05	74.584	67.138	60.993					0	0		NaN					0.249971	0	8.03363E-05	74.584	0	0		NaN	0	0		NaN									0	0		NaN	0.247435	0	0.000673996	52.061					0.306634	0	0.000254221	60.993			S	EQYRIRKRGNRKSSTSDWPTDNQDGWDGKQE	X;X;X;X;X;X;X;X;X;X;X;X;X;X;X;X;X;X;X;X;X;X;X;X;X;X;X;X;X;X;X	XXXXXXXXXXXXXXXXXXXXXXXXXXXXXXX	KS(0.08)S(0.307)T(0.307)S(0.307)DWPTDNQDGWDGKQENEER	KS(-5.84)S(0)T(0)S(0)DWPT(-34.84)DNQDGWDGKQENEER	5	4	-0.52476													0	0	0	0	NaN	0	0	0	0	0	0	0	0	0	0	0	0	NaN	NaN	NaN	NaN	NaN	NaN	NaN	NaN	NaN	NaN	NaN	NaN	0	0	0	0	0	0	0	0	0	0	0	0	0	0	0	0	0	0	0	0	0	0	0	0	0	0	0	0	0	0	0	0	0	0	0	0																																							9857	2927	450	450	6643	7839			111023	94446	QE3_191209_OPL1025_FR_U2OS_TiOx_L	16265	111018	94441	QE3_191209_OPL1025_FR_U2OS_TiOx_D	16368	111018	94441	QE3_191209_OPL1025_FR_U2OS_TiOx_D	16368
Q92794	1113	Q92794	Q92794	Histone acetyltransferase KAT6A	KAT6A	sp|Q92794|KAT6A_HUMAN Histone acetyltransferase KAT6A OS=Homo sapiens OX=9606 GN=KAT6A PE=1 SV=2	0.999992	51.1528	3.98763E-31	179.08	170.82	130.56	0.999862	38.659	4.16359E-06	95.042	0.999752	36.0621	1.37584E-15	142.05	0.999992	51.1528	2.40089E-11	130.56	0.999969	45.1316	3.98763E-31	179.08	0.999637	34.4477	2.25703E-05	82.554	0.999761	37.4146	3.99181E-05	76.891	0.997827	27.3438	0.000265042	58.47	0.999779	36.5679	9.20176E-07	97.243	0.998537	29.9259	2.16218E-05	83.198	0.999185	30.9528	2.36165E-05	81.844	0.999649	34.6382	1.95839E-05	84.58	0.999431	34.5881	4.35712E-05	76.063		1	S	SSSKRKSKDEEEDEESDDADDTPILKPVSLL	X;X;X;X;X;X;X;X;X;X;X;X;X;X;X;Phospho (STY);X;X;X;X;X;X;X;X;X;X;X;X;X;X;X	XXXXXXPPPPPPPPPPPPPPPPPPPPPPPPP	SKDEEEDEES(1)DDADDTPILKPVSLLR	S(-72.35)KDEEEDEES(51.15)DDADDT(-51.15)PILKPVS(-95.73)LLR	10	3	-0.30049	By MS/MS	By MS/MS	By MS/MS	By MS/MS	By MS/MS	By MS/MS	By MS/MS	By MS/MS	By MS/MS	By MS/MS	By MS/MS	By MS/MS	358700000	358700000	0	0	NaN	12873000	12081000	11541000	13508000	14074000	13917000	12367000	11467000	13278000	13220000	8184000	11447000	NaN	NaN	NaN	NaN	NaN	NaN	NaN	NaN	NaN	NaN	NaN	NaN	12873000	0	0	12081000	0	0	11541000	0	0	13508000	0	0	14074000	0	0	13917000	0	0	12367000	0	0	11467000	0	0	13278000	0	0	13220000	0	0	8184000	0	0	11447000	0	0																																							9858	2927	1113	1113	11192	13357	182944;182945;182946;182947;182948;182949;182950;182951;182952;182953;182954;182955;182956;182957;182958;182959;182960;182961;182962;182963;182964;182965;182966;182967	153953;153954;153955;153956;153957;153958;153959;153960;153961;153962;153963;153964;153965;153966;153967;153968;153969;153970;153971;153972;153973;153974	182948	153957	QE3_191209_OPL1025_FR_U2OS_TiOx_C	37231	182951	153960	QE3_191209_OPL1025_FR_U2OS_TiOx_D	37406	182951	153960	QE3_191209_OPL1025_FR_U2OS_TiOx_D	37406
Q92797	1243	Q92797	Q92797	Symplekin	SYMPK	sp|Q92797|SYMPK_HUMAN Symplekin OS=Homo sapiens OX=9606 GN=SYMPK PE=1 SV=2	0.995486	23.4346	1.12636E-15	133.57	120.51	81.703	0.940267	12.4627	1.12636E-15	133.57	0.978322	17.7028	5.13792E-05	66.902	0.961526	13.9774	0.000230603	56.239	0.995289	23.2487	2.93174E-05	74.28	0.936762	11.7065	1.16466E-05	80.191	0.925909	11.0266	4.65704E-08	111.58	0	0		NaN	0	0		NaN	0.995486	23.4346	1.25847E-05	81.703	0.921945	11.406	8.79346E-11	120.69	0.82623	6.77126	0.00299194	44.998	0.79216	5.95693	2.35155E-05	76.221		1;3	S	PKETAAGGLTLKEERSPQTLAPVGEDAMKTP	X;X;X;X;X;X;X;X;X;X;X;X;X;X;X;Phospho (STY);X;X;X;X;X;X;X;X;X;X;X;X;X;Phospho (STY);X	XXPPPPPPPPPPPPPPPPPPPPPPPPPPPPP	S(0.995)PQT(0.005)LAPVGEDAMK	S(23.43)PQT(-23.43)LAPVGEDAMK	1	2	-0.2932	By MS/MS	By MS/MS	By MS/MS	By MS/MS	By MS/MS	By MS/MS	By matching		By MS/MS	By MS/MS	By MS/MS	By MS/MS	153360000	116620000	0	36738000	NaN	6980200	9829400	6754100	8039600	0	2791500	2988300	0	6328600	8014600	1978200	1922300	NaN	NaN	NaN	NaN	NaN	NaN	NaN	NaN	NaN	NaN	NaN	NaN	0	0	6980200	2856600	0	6972700	0	0	6754100	1904800	0	6134800	0	0	0	2791500	0	0	2988300	0	0	0	0	0	2009300	0	4319200	2437100	0	5577500	1978200	0	0	1922300	0	0																																							9859	2928	1243	1243	2939;3531;11778;11779	3410;4114;14062;14063;14064;14065	49310;49311;49312;49313;49314;57954;57955;57959;57960;57962;57963;57964;192078;192079;192080;192081;192082;192083;192084;192085;192121;192122;192123;192124;192125;192126	41273;41274;41275;41276;48268;48269;48273;48274;48276;48277;48278;161807;161808;161833;161834;161835;161836;161837	192079	161808	QE3_191209_OPL1025_FR_U2OS_TiOx_I	23896	57954	48268	QE3_191209_OPL1025_FR_U2OS_TiOx_A	25594	57954	48268	QE3_191209_OPL1025_FR_U2OS_TiOx_A	25594
Q92797	1170	Q92797	Q92797	Symplekin	SYMPK	sp|Q92797|SYMPK_HUMAN Symplekin OS=Homo sapiens OX=9606 GN=SYMPK PE=1 SV=2	0.482985	1.1593	0.000556262	53.844	36.355	53.844													0.482985	1.1593	0.000556262	53.844																																			S	EEQKLKPGGVGAPSSSSPSPSPSARPGPPPS	X;X;X;X;X;X;X;X;X;X;X;X;X;X;X;Phospho (STY);X;X;X;X;X;X;X;X;X;X;X;X;X;X;X	XXXXPPPPPPPPPPPPPPPPPPPPPXXXXXX	LKPGGVGAPS(0.077)S(0.068)S(0.483)S(0.37)PS(0.002)PSPSAR	LKPGGVGAPS(-7.98)S(-8.51)S(1.16)S(-1.16)PS(-24.19)PS(-32.11)PS(-34.88)AR	12	3	0.44208													0	0	0	0	NaN	0	0	0	0	0	0	0	0	0	0	0	0	NaN	NaN	NaN	NaN	NaN	NaN	NaN	NaN	NaN	NaN	NaN	NaN	0	0	0	0	0	0	0	0	0	0	0	0	0	0	0	0	0	0	0	0	0	0	0	0	0	0	0	0	0	0	0	0	0	0	0	0																																							9860	2928	1170	1170	7176	8454			119311	101526	QE3_191209_OPL1025_FR_U2OS_TiOx_D	7413	119311	101526	QE3_191209_OPL1025_FR_U2OS_TiOx_D	7413	119311	101526	QE3_191209_OPL1025_FR_U2OS_TiOx_D	7413
Q92797	1171	Q92797	Q92797	Symplekin	SYMPK	sp|Q92797|SYMPK_HUMAN Symplekin OS=Homo sapiens OX=9606 GN=SYMPK PE=1 SV=2	0.977774	16.9246	1.59714E-06	94.955	83.841	83.934	0.802798	6.35221	2.82128E-05	71.085	0.839784	8.90365	0.000668161	51.811	0.893853	10.4715	0.000966103	46.399					0.930872	11.6382	1.59714E-06	94.955	0.977774	16.9246	7.04001E-06	83.934	0.884189	9.20557	4.49859E-06	89.08	0.938168	14.8071	7.58496E-06	82.831	0.938388	13.3799	2.50849E-05	72.569	0.547826	0.952161	2.14916E-05	74.274	0.949638	12.909	5.42909E-06	87.196	0.883146	9.14397	3.20847E-05	69.248		1	S	EQKLKPGGVGAPSSSSPSPSPSARPGPPPSE	X;X;X;X;X;X;X;X;X;X;X;X;X;X;X;Phospho (STY);X;X;X;X;X;X;X;X;X;X;X;X;X;X;X	XXXPPPPPPPPPPPPPPPPPPPPPXXXXXXX	LKPGGVGAPSSS(0.02)S(0.978)PS(0.002)PSPSAR	LKPGGVGAPS(-38.45)S(-33.74)S(-16.92)S(16.92)PS(-27.95)PS(-37.27)PS(-41.38)AR	13	3	0.3034	By MS/MS	By MS/MS	By MS/MS		By MS/MS	By MS/MS	By MS/MS	By MS/MS	By MS/MS	By MS/MS	By MS/MS	By MS/MS	288680000	288680000	0	0	NaN	31528000	30552000	27480000	0	30804000	27528000	28854000	22100000	21896000	22301000	19662000	25973000	NaN	NaN	NaN	NaN	NaN	NaN	NaN	NaN	NaN	NaN	NaN	NaN	31528000	0	0	30552000	0	0	27480000	0	0	0	0	0	30804000	0	0	27528000	0	0	28854000	0	0	22100000	0	0	21896000	0	0	22301000	0	0	19662000	0	0	25973000	0	0																																							9861	2928	1171	1171	7176	8454	119306;119307;119309;119312;119313;119314;119315;119317;119319;119320;119321	101521;101522;101524;101527;101528;101529;101530;101532;101534;101535;101536	119313	101528	QE3_191209_OPL1025_FR_U2OS_TiOx_F	7497	119312	101527	QE3_191209_OPL1025_FR_U2OS_TiOx_E	7479	119312	101527	QE3_191209_OPL1025_FR_U2OS_TiOx_E	7479
Q92797	1173	Q92797	Q92797	Symplekin	SYMPK	sp|Q92797|SYMPK_HUMAN Symplekin OS=Homo sapiens OX=9606 GN=SYMPK PE=1 SV=2	0.949847	14.255	4.55614E-05	63.122	47.968	63.122									0.949847	14.255	4.55614E-05	63.122	0.685178	4.79443	0.00307156	44.3																	0.937607	13.5037	0.000533411	54.259	0.839342	9.22219	0.00381466	43.696										1	S	KLKPGGVGAPSSSSPSPSPSARPGPPPSEEA	X;X;X;X;X;X;X;X;X;X;X;X;X;X;X;Phospho (STY);X;X;X;X;X;X;X;X;X;X;X;X;X;X;X	XPPPPPPPPPPPPPPPPPPPPPXXXXXXXXX	LKPGGVGAPSSSS(0.006)PS(0.95)PS(0.036)PS(0.008)AR	LKPGGVGAPS(-39.91)S(-39.91)S(-34.19)S(-21.7)PS(14.25)PS(-14.25)PS(-21.02)AR	15	3	1.4487			By MS/MS	By MS/MS					By MS/MS	By MS/MS			17346000	17346000	0	0	NaN	0	0	4270100	4603900	0	0	0	0	4756900	3714700	0	0	NaN	NaN	NaN	NaN	NaN	NaN	NaN	NaN	NaN	NaN	NaN	NaN	0	0	0	0	0	0	4270100	0	0	4603900	0	0	0	0	0	0	0	0	0	0	0	0	0	0	4756900	0	0	3714700	0	0	0	0	0	0	0	0																																							9862	2928	1173	1173	7176	8454	119308;119310;119316;119318	101523;101525;101531;101533	119308	101523	QE3_191209_OPL1025_FR_U2OS_TiOx_C	7105	119308	101523	QE3_191209_OPL1025_FR_U2OS_TiOx_C	7105	119308	101523	QE3_191209_OPL1025_FR_U2OS_TiOx_C	7105
Q92797;Q92797-2	494;494	Q92797	Q92797	Symplekin	SYMPK	sp|Q92797|SYMPK_HUMAN Symplekin OS=Homo sapiens OX=9606 GN=SYMPK PE=1 SV=2;sp|Q92797-2|SYMPK_HUMAN Isoform 2 of Symplekin OS=Homo sapiens OX=9606 GN=SYMPK	0.999249	31.2489	3.24256E-12	124.08	116.11	115.76	0	0		NaN	0.996486	25.4604	3.88983E-07	93.411					0	0		NaN	0.997505	26.0356	7.03429E-07	89.968	0.999249	31.2489	6.78045E-12	115.76	0.969115	15.0118	8.15273E-06	73.361	0.999232	31.1457	6.82438E-12	115.66	0.993766	22.0537	1.25345E-06	83.944	0.998279	27.636	3.24256E-12	124.08	0.989645	20.1545	6.74992E-06	74.838	0.98947	19.8073	1.45855E-06	81.697		1	S	EKVVKTESVLIKRRLSAQGQAISVVGSLSSM	X;X;X;X;X;X;X;X;X;X;X;X;X;X;X;Phospho (STY);X;X;X;X;X;X;X;X;X;X;X;X;X;X;X	XXXXXXXXXXXXXPPPPPPPPPPPPPPPPPP	RLS(0.999)AQGQAIS(0.001)VVGSLSSMSPLEEEAPQAK	RLS(31.25)AQGQAIS(-31.25)VVGS(-58.47)LS(-71.83)S(-78.13)MS(-89.81)PLEEEAPQAK	3	3	-0.10709	By matching	By MS/MS		By matching	By MS/MS	By MS/MS	By MS/MS	By MS/MS	By MS/MS	By MS/MS	By MS/MS	By MS/MS	196160000	196160000	0	0	NaN	11471000	24583000	0	28990000	6444800	22251000	10228000	24443000	10231000	18650000	6210600	22811000	NaN	NaN	NaN	NaN	NaN	NaN	NaN	NaN	NaN	NaN	NaN	NaN	11471000	0	0	24583000	0	0	0	0	0	28990000	0	0	6444800	0	0	22251000	0	0	10228000	0	0	24443000	0	0	10231000	0	0	18650000	0	0	6210600	0	0	22811000	0	0																																							9863	2928	494	494	7507;9968	8827;11862	162900;162901;162902;162903;162904;162905;162906;162907;162908;162909;162910;162911;162912;162913;162914;162915	136963;136964;136965;136966;136967;136968;136969;136970;136971;136972	162903	136966	QE3_191209_OPL1025_FR_U2OS_TiOx_F	46358	162907	136970	QE3_191209_OPL1025_FR_U2OS_TiOx_J	46293	162907	136970	QE3_191209_OPL1025_FR_U2OS_TiOx_J	46293
Q92797;Q92797-2	510;510	Q92797	Q92797	Symplekin	SYMPK	sp|Q92797|SYMPK_HUMAN Symplekin OS=Homo sapiens OX=9606 GN=SYMPK PE=1 SV=2;sp|Q92797-2|SYMPK_HUMAN Isoform 2 of Symplekin OS=Homo sapiens OX=9606 GN=SYMPK	0.989188	23.0833	1.059E-11	115.44	107.92	101.84	0.909739	10.3921	1.059E-11	115.44	0	0		NaN	0.987353	21.4662	8.34519E-09	110.59	0	0		NaN	0.989188	23.0833	2.67875E-08	101.84	0	0		NaN	0.947604	14.173	6.41718E-06	77.464	0	0		NaN	0	0		NaN	0	0		NaN	0.986469	20.4713	2.37593E-06	80.652						1	S	AQGQAISVVGSLSSMSPLEEEAPQAKRRPEP	X;X;X;X;X;X;X;X;X;X;X;X;X;X;X;Phospho (STY);X;X;X;X;X;X;X;X;X;X;X;X;X;X;X	PPPPPPPPPPPPPPPPPPPPPPPPPPXXXXX	LSAQGQAISVVGS(0.001)LS(0.005)S(0.005)MS(0.989)PLEEEAPQAK	LS(-72.23)AQGQAIS(-49.44)VVGS(-28.76)LS(-23.08)S(-23.3)MS(23.08)PLEEEAPQAK	18	3	-0.43075	By MS/MS	By matching	By MS/MS	By matching	By MS/MS	By matching	By MS/MS		By matching	By matching	By MS/MS		59374000	59374000	0	0	NaN	7751900	6266100	7127900	6862400	7382800	3145000	6151300	0	5650900	3878600	5157300	0	NaN	NaN	NaN	NaN	NaN	NaN	NaN	NaN	NaN	NaN	NaN	NaN	7751900	0	0	6266100	0	0	7127900	0	0	6862400	0	0	7382800	0	0	3145000	0	0	6151300	0	0	0	0	0	5650900	0	0	3878600	0	0	5157300	0	0	0	0	0																																							9864	2928	510	510	7507;9968	8827;11862	123668;123669;123670;123671;123672;123673;123674;123675;123676;123677	104968;104969;104970;104971;104972	123670	104970	QE3_191209_OPL1025_FR_U2OS_TiOx_E	48518	123668	104968	QE3_191209_OPL1025_FR_U2OS_TiOx_A	48564	123668	104968	QE3_191209_OPL1025_FR_U2OS_TiOx_A	48564
Q92797	1259	Q92797	Q92797	Symplekin	SYMPK	sp|Q92797|SYMPK_HUMAN Symplekin OS=Homo sapiens OX=9606 GN=SYMPK PE=1 SV=2	1	111.978	3.15571E-45	200.03	189.65	174.92	0.999999	62.3325	1.14932E-12	129.61	1	111.978	3.15571E-45	200.03	0.999995	54.4064	1.61531E-08	105.49	1	69.9499	8.99068E-14	131.53	1	75.687	1.75077E-06	87.111	1	68.6223	1.54148E-07	96.368	0.999995	54.2544	1.47427E-06	85.203	0.9999	42.9751	0.00036164	51.038	1	67.9397	4.48177E-12	123.56	1	63.7086	1.21834E-06	87.368	0.999999	62.2613	6.73547E-06	78.04	1	66.6811	3.15562E-06	80.116		1;2;3	S	PQTLAPVGEDAMKTPSPAAEDAREPEAKGNS	X;X;X;X;X;X;X;X;X;X;X;X;X;Phospho (STY);X;Phospho (STY);X;X;X;X;X;X;X;X;X;X;X;X;X;X;X	PPPPPPPPPPPPPPPPPPPPPPPPPPPPXXX	SPQTLAPVGEDAMKT(1)PS(1)PAAEDAREPEAK	S(-142.47)PQT(-102.43)LAPVGEDAMKT(102.43)PS(111.98)PAAEDAREPEAK	17	4	0.58429	By MS/MS	By MS/MS	By MS/MS	By MS/MS	By MS/MS	By MS/MS	By MS/MS	By MS/MS	By MS/MS	By MS/MS	By MS/MS	By MS/MS	775010000	365370000	372900000	36738000	NaN	52515000	42646000	38928000	48777000	39634000	35861000	43164000	33904000	29273000	30721000	25870000	26708000	NaN	NaN	NaN	NaN	NaN	NaN	NaN	NaN	NaN	NaN	NaN	NaN	26655000	18880000	6980200	21345000	14329000	6972700	21051000	11122000	6754100	30549000	12094000	6134800	23968000	15666000	0	21533000	14328000	0	27016000	16149000	0	21431000	12473000	0	16283000	8670700	4319200	16835000	8309100	5577500	17294000	8576400	0	19089000	7619700	0																																							9865	2928	1259	1259	11779;13226	14063;14064;14065;15858	192086;192087;192088;192089;192090;192091;192092;192093;192094;192095;192096;192097;192098;192099;192100;192101;192102;192103;192104;192105;192106;192107;192108;192109;192110;192111;192112;192113;192114;192115;192116;192117;192118;192119;192120;192121;192122;192123;192124;192125;192126;215484;215485;215486;215487;215488;215489;215490;215491;215492;215493;215494;215495;215496	161809;161810;161811;161812;161813;161814;161815;161816;161817;161818;161819;161820;161821;161822;161823;161824;161825;161826;161827;161828;161829;161830;161831;161832;161833;161834;161835;161836;161837;182217;182218;182219;182220;182221;182222;182223;182224	192105	161822	QE3_191209_OPL1025_FR_U2OS_TiOx_B	22343	192087	161810	QE3_191209_OPL1025_FR_U2OS_TiOx_B	20597	192087	161810	QE3_191209_OPL1025_FR_U2OS_TiOx_B	20597
Q92804-2;Q92804	92;95	Q92804-2	Q92804-2	TATA-binding protein-associated factor 2N	TAF15	sp|Q92804-2|RBP56_HUMAN Isoform Short of TATA-binding protein-associated factor 2N OS=Homo sapiens OX=9606 GN=TAF15;sp|Q92804|RBP56_HUMAN TATA-binding protein-associated factor 2N OS=Homo sapiens OX=9606 GN=TAF15 PE=1 SV=1	0.622106	2.68116	3.53367E-08	111.58	101.87	111.58																																													0.622106	2.68116	3.53367E-08	111.58		1	S	QQPYNNQGQQQNMESSGSQGGRAPSYDQPDY	X;X;X;X;X;X;X;X;X;X;X;X;X;X;X;Phospho (STY);X;X;X;X;X;X;X;X;X;X;X;X;X;X;X	PPPPPPPPPPPPPPPPPPPPPPXXXXXXXXX	QSSYSQQPYNNQGQQQNMES(0.042)S(0.622)GS(0.336)QGGR	QS(-98.8)S(-92.96)Y(-100.87)S(-92.96)QQPY(-73.01)NNQGQQQNMES(-11.67)S(2.68)GS(-2.68)QGGR	21	3	-0.1622												By MS/MS	18158000	18158000	0	0	0.040057	0	0	0	0	0	0	0	0	0	0	0	18158000	0	0	0	0	0	0	0	0	0	0	0	0.52093	0	0	0	0	0	0	0	0	0	0	0	0	0	0	0	0	0	0	0	0	0	0	0	0	0	0	0	0	0	0	0	0	0	18158000	0	0																																							9866	2929	92	92	9434	11244;11245	154531	130615	154531	130615	QE3_191209_OPL1025_FR_U2OS_TiOx_L	10194	154531	130615	QE3_191209_OPL1025_FR_U2OS_TiOx_L	10194	154531	130615	QE3_191209_OPL1025_FR_U2OS_TiOx_L	10194
Q92804-2;Q92804	94;97	Q92804-2	Q92804-2	TATA-binding protein-associated factor 2N	TAF15	sp|Q92804-2|RBP56_HUMAN Isoform Short of TATA-binding protein-associated factor 2N OS=Homo sapiens OX=9606 GN=TAF15;sp|Q92804|RBP56_HUMAN TATA-binding protein-associated factor 2N OS=Homo sapiens OX=9606 GN=TAF15 PE=1 SV=1	0.926926	11.3634	1.46756E-22	149.74	140.03	99.907					0.730365	4.63935	1.26965E-16	146.57					0.910551	10.3778	1.36354E-08	113.41					0.887617	9.23948	8.18502E-16	134.21					0.921547	10.9448	1.46756E-22	149.74					0.926926	11.3634	1.73463E-07	99.907					0.656518	3.18849	1.72446E-05	78.531		1	S	PYNNQGQQQNMESSGSQGGRAPSYDQPDYGQ	X;X;X;X;X;X;X;X;X;X;Oxidation (M);X;X;X;X;Phospho (STY);X;X;X;X;X;X;X;X;X;X;X;X;X;X;X	PPPPPPPPPPPPPPPPPPPPXXXXXXXXXXX	QSSYSQQPYNNQGQQQNMES(0.005)S(0.068)GS(0.927)QGGR	QS(-90.24)S(-85.27)Y(-89)S(-84.8)QQPY(-55.74)NNQGQQQNMES(-22.38)S(-11.36)GS(11.36)QGGR	23	3	-0.38243		By MS/MS		By MS/MS		By MS/MS		By MS/MS		By MS/MS		By MS/MS	146410000	146410000	0	0	0.32297	0	13599000	0	7419300	0	7780000	0	9094500	0	9552800	0	7091900	0	0.39343	0	0.17459	0	0.18377	0	0.19745	0	0.30714	0	0.20345	0	0	0	13599000	0	0	0	0	0	7419300	0	0	0	0	0	7780000	0	0	0	0	0	9094500	0	0	0	0	0	9552800	0	0	0	0	0	7091900	0	0																																							9867	2929	94	94	9434	11244;11245	154520;154521;154522;154523;154524;154525;154526;154527;154528;154529;154530	130603;130604;130605;130606;130607;130608;130609;130610;130611;130612;130613;130614	154530	130614	QE3_191209_OPL1025_FR_U2OS_TiOx_J	10492	154529	130613	QE3_191209_OPL1025_FR_U2OS_TiOx_H	10425	154529	130613	QE3_191209_OPL1025_FR_U2OS_TiOx_H	10425
Q92805	28	Q92805	Q92805	Golgin subfamily A member 1	GOLGA1	sp|Q92805|GOGA1_HUMAN Golgin subfamily A member 1 OS=Homo sapiens OX=9606 GN=GOLGA1 PE=1 SV=3	0.246417	0	0.00303087	47.38	40.663	47.38																																													0.246417	0	0.00303087	47.38			S	TAVAQRPGGATRIPRSVSKESVASMGADSGD	X;X;X;X;X;X;X;X;X;X;X;X;X;X;X;Phospho (STY);X;X;X;X;X;X;X;X;X;X;X;X;X;X;X	XXXXXXXXXXXXXXXPPPPPPPPPPPPPPPP	S(0.246)VS(0.246)KES(0.246)VAS(0.246)MGADS(0.014)GDDFASDGSSSR	S(0)VS(0)KES(0)VAS(0)MGADS(-12.36)GDDFAS(-41.28)DGS(-46.63)S(-46.63)S(-46.63)R	1	3	-0.072568													0	0	0	0	NaN	0	0	0	0	0	0	0	0	0	0	0	0	NaN	NaN	NaN	NaN	NaN	NaN	NaN	NaN	NaN	NaN	NaN	NaN	0	0	0	0	0	0	0	0	0	0	0	0	0	0	0	0	0	0	0	0	0	0	0	0	0	0	0	0	0	0	0	0	0	0	0	0																																							9868	2930	28	28	12568	15044			204921	172674	QE3_191209_OPL1025_FR_U2OS_TiOx_L	20709	204921	172674	QE3_191209_OPL1025_FR_U2OS_TiOx_L	20709	204921	172674	QE3_191209_OPL1025_FR_U2OS_TiOx_L	20709
Q92805	30	Q92805	Q92805	Golgin subfamily A member 1	GOLGA1	sp|Q92805|GOGA1_HUMAN Golgin subfamily A member 1 OS=Homo sapiens OX=9606 GN=GOLGA1 PE=1 SV=3	0.246417	0	0.00303087	47.38	40.663	47.38																																													0.246417	0	0.00303087	47.38			S	VAQRPGGATRIPRSVSKESVASMGADSGDDF	X;X;X;X;X;X;X;X;X;X;X;X;X;X;X;X;X;X;X;X;X;X;X;X;X;X;X;X;X;X;X	XXXXXXXXXXXXXXXXXXXXXXXXXXXXXXX	S(0.246)VS(0.246)KES(0.246)VAS(0.246)MGADS(0.014)GDDFASDGSSSR	S(0)VS(0)KES(0)VAS(0)MGADS(-12.36)GDDFAS(-41.28)DGS(-46.63)S(-46.63)S(-46.63)R	3	3	-0.072568													0	0	0	0	NaN	0	0	0	0	0	0	0	0	0	0	0	0	NaN	NaN	NaN	NaN	NaN	NaN	NaN	NaN	NaN	NaN	NaN	NaN	0	0	0	0	0	0	0	0	0	0	0	0	0	0	0	0	0	0	0	0	0	0	0	0	0	0	0	0	0	0	0	0	0	0	0	0																																							9869	2930	30	30	12568	15044			204921	172674	QE3_191209_OPL1025_FR_U2OS_TiOx_L	20709	204921	172674	QE3_191209_OPL1025_FR_U2OS_TiOx_L	20709	204921	172674	QE3_191209_OPL1025_FR_U2OS_TiOx_L	20709
Q92805	33	Q92805	Q92805	Golgin subfamily A member 1	GOLGA1	sp|Q92805|GOGA1_HUMAN Golgin subfamily A member 1 OS=Homo sapiens OX=9606 GN=GOLGA1 PE=1 SV=3	0.246417	0	0.00303087	47.38	40.663	47.38																																													0.246417	0	0.00303087	47.38			S	RPGGATRIPRSVSKESVASMGADSGDDFASD	X;X;X;X;X;X;X;X;X;X;X;X;X;X;X;X;X;X;X;X;X;X;X;X;X;X;X;X;X;X;X	XXXXXXXXXXXXXXXXXXXXXXXXXXXXXXX	S(0.246)VS(0.246)KES(0.246)VAS(0.246)MGADS(0.014)GDDFASDGSSSR	S(0)VS(0)KES(0)VAS(0)MGADS(-12.36)GDDFAS(-41.28)DGS(-46.63)S(-46.63)S(-46.63)R	6	3	-0.072568													0	0	0	0	NaN	0	0	0	0	0	0	0	0	0	0	0	0	NaN	NaN	NaN	NaN	NaN	NaN	NaN	NaN	NaN	NaN	NaN	NaN	0	0	0	0	0	0	0	0	0	0	0	0	0	0	0	0	0	0	0	0	0	0	0	0	0	0	0	0	0	0	0	0	0	0	0	0																																							9870	2930	33	33	12568	15044			204921	172674	QE3_191209_OPL1025_FR_U2OS_TiOx_L	20709	204921	172674	QE3_191209_OPL1025_FR_U2OS_TiOx_L	20709	204921	172674	QE3_191209_OPL1025_FR_U2OS_TiOx_L	20709
Q92805	36	Q92805	Q92805	Golgin subfamily A member 1	GOLGA1	sp|Q92805|GOGA1_HUMAN Golgin subfamily A member 1 OS=Homo sapiens OX=9606 GN=GOLGA1 PE=1 SV=3	0.246417	0	0.00303087	47.38	40.663	47.38																																													0.246417	0	0.00303087	47.38			S	GATRIPRSVSKESVASMGADSGDDFASDGSS	X;X;X;X;X;X;X;X;X;X;X;X;X;X;X;X;X;X;X;X;X;X;X;X;X;X;X;X;X;X;X	XXXXXXXXXXXXXXXXXXXXXXXXXXXXXXX	S(0.246)VS(0.246)KES(0.246)VAS(0.246)MGADS(0.014)GDDFASDGSSSR	S(0)VS(0)KES(0)VAS(0)MGADS(-12.36)GDDFAS(-41.28)DGS(-46.63)S(-46.63)S(-46.63)R	9	3	-0.072568													0	0	0	0	NaN	0	0	0	0	0	0	0	0	0	0	0	0	NaN	NaN	NaN	NaN	NaN	NaN	NaN	NaN	NaN	NaN	NaN	NaN	0	0	0	0	0	0	0	0	0	0	0	0	0	0	0	0	0	0	0	0	0	0	0	0	0	0	0	0	0	0	0	0	0	0	0	0																																							9871	2930	36	36	12568	15044			204921	172674	QE3_191209_OPL1025_FR_U2OS_TiOx_L	20709	204921	172674	QE3_191209_OPL1025_FR_U2OS_TiOx_L	20709	204921	172674	QE3_191209_OPL1025_FR_U2OS_TiOx_L	20709
Q92834-3;Q92834-4;Q92834-2;Q92834;Q92834-6	518;456;518;518;518	Q92834-3	Q92834-3	X-linked retinitis pigmentosa GTPase regulator	RPGR	sp|Q92834-3|RPGR_HUMAN Isoform 3 of X-linked retinitis pigmentosa GTPase regulator OS=Homo sapiens OX=9606 GN=RPGR;sp|Q92834-4|RPGR_HUMAN Isoform 4 of X-linked retinitis pigmentosa GTPase regulator OS=Homo sapiens OX=9606 GN=RPGR;sp|Q92834-2|RPGR_HUMAN Iso	1	76.3589	8.53244E-10	136.96	49.389	136.96	0.999998	57.4229	0.000186852	91.313	1	72.2668	5.59778E-05	106.16	1	69.5194	1.97347E-05	111.86	0	0		NaN	1	74.0339	2.41905E-06	115.57	1	71.9372	1.97347E-05	111.86	1	76.3589	8.53244E-10	136.96	0.999998	57.8476	2.27319E-06	116.55	1	66.0124	4.20411E-05	108.35	0.999996	53.7401	8.42547E-05	101.71	0	0		NaN	0	0		NaN		1	S	THIMSLNSNEKSLKLSPVQKQKKQQTIGELT	X;X;X;X;X;X;X;X;X;X;X;X;X;X;X;Phospho (STY);X;X;X;X;X;X;X;X;X;X;X;X;X;X;X	XXXXXXXXXXXPPPPPPPPPXXXXXXXXXXX	SLKLS(1)PVQK	S(-76.36)LKLS(76.36)PVQK	5	2	0.12047	By MS/MS	By MS/MS	By MS/MS	By matching	By MS/MS	By MS/MS	By MS/MS	By MS/MS	By MS/MS	By MS/MS	By matching	By matching	45992000	45992000	0	0	NaN	4363000	4244500	2868700	4055500	3500800	3712900	5283800	4041600	4052800	3310500	3107200	3451100	NaN	NaN	NaN	NaN	NaN	NaN	NaN	NaN	NaN	NaN	NaN	NaN	4363000	0	0	4244500	0	0	2868700	0	0	4055500	0	0	3500800	0	0	3712900	0	0	5283800	0	0	4041600	0	0	4052800	0	0	3310500	0	0	3107200	0	0	3451100	0	0																																							9872	2931	518	518	11392	13600	186387;186388;186389;186390;186391;186392;186393;186394;186395;186396;186397;186398	157222;157223;157224;157225;157226;157227;157228;157229;157230;157231	186392	157227	QE3_191209_OPL1025_FR_U2OS_TiOx_G	9362	186392	157227	QE3_191209_OPL1025_FR_U2OS_TiOx_G	9362	186392	157227	QE3_191209_OPL1025_FR_U2OS_TiOx_G	9362
Q92841	64	Q92841	Q92841	Probable ATP-dependent RNA helicase DDX17	DDX17	sp|Q92841|DDX17_HUMAN Probable ATP-dependent RNA helicase DDX17 OS=Homo sapiens OX=9606 GN=DDX17 PE=1 SV=2	0.796222	8.97418	4.7939E-07	68.917	58.495	54.282	0.618658	5.11247	5.7144E-07	66.72	0	0		NaN	0.642615	5.60421	2.03541E-05	59.993	0.60012	4.7897	4.7939E-07	68.917	0	0		NaN	0	0		NaN	0.518488	3.51378	0.00327717	41.017	0.796222	8.97418	5.60681E-05	54.282	0	0		NaN					0.610773	5.07801	0.00264114	42.015						1	S	PPPSVVTRPEPQALPSPAIRAPLPDLYPFGT	X;X;X;X;X;X;X;X;X;X;X;X;X;X;X;Phospho (STY);X;X;X;X;X;X;X;X;X;X;X;X;X;X;X	PPPPPPPPPPPPPPPPPPPPXXXXXXXXXXX	ESAAPAAAPT(0.002)AEAPPPS(0.101)VVT(0.101)RPEPQALPS(0.796)PAIR	ES(-52.74)AAPAAAPT(-25.79)AEAPPPS(-8.97)VVT(-8.97)RPEPQALPS(8.97)PAIR	29	3	-0.12893	By MS/MS	By matching	By MS/MS	By MS/MS	By matching	By matching	By MS/MS	By MS/MS	By matching		By MS/MS		48397000	48397000	0	0	NaN	6388500	4882100	4115800	4212300	4243000	5576600	4276600	6313400	4027800	0	4361100	0	NaN	NaN	NaN	NaN	NaN	NaN	NaN	NaN	NaN	NaN	NaN	NaN	6388500	0	0	4882100	0	0	4115800	0	0	4212300	0	0	4243000	0	0	5576600	0	0	4276600	0	0	6313400	0	0	4027800	0	0	0	0	0	4361100	0	0	0	0	0																																							9873	2932	64	64	3438	4005	56687;56688;56689;56690;56691;56692;56693;56694;56695;56696	47183;47184;47185;47186;47187;47188	56691	47187	QE3_191209_OPL1025_FR_U2OS_TiOx_H	31599	56689	47185	QE3_191209_OPL1025_FR_U2OS_TiOx_D	31530	56689	47185	QE3_191209_OPL1025_FR_U2OS_TiOx_D	31530
Q92841;Q92841-1;Q92841-3;Q92841-2	671;592;594;594	Q92841	Q92841	Probable ATP-dependent RNA helicase DDX17	DDX17	sp|Q92841|DDX17_HUMAN Probable ATP-dependent RNA helicase DDX17 OS=Homo sapiens OX=9606 GN=DDX17 PE=1 SV=2;sp|Q92841-1|DDX17_HUMAN Isoform 2 of Probable ATP-dependent RNA helicase DDX17 OS=Homo sapiens OX=9606 GN=DDX17;sp|Q92841-3|DDX17_HUMAN Isoform 4 of	0.478798	0	0.00522793	53.528	37.956	53.528					0.478798	0	0.00522793	53.528									0	0		NaN	0	0		NaN	0	0		NaN	0	0		NaN													0	0		NaN			S	GAGTYGASSTTSTGRSSQSSSQQFSGIGRSG	X;X;X;X;X;X;X;X;X;X;X;X;X;X;X;Phospho (STY);X;X;X;X;X;X;X;X;X;X;X;X;X;X;X	XXXXXXXXXXXXXXXPPPPPPPPPPPPPPXX	S(0.479)S(0.479)QS(0.038)S(0.003)S(0.001)QQFSGIGR	S(0)S(0)QS(-10.97)S(-21.47)S(-28.67)QQFS(-38.84)GIGR	1	2	-0.99156													0	0	0	0	NaN	0	0	0	0	0	0	0	0	0	0	0	0	NaN	NaN	NaN	NaN	NaN	NaN	NaN	NaN	NaN	NaN	NaN	NaN	0	0	0	0	0	0	0	0	0	0	0	0	0	0	0	0	0	0	0	0	0	0	0	0	0	0	0	0	0	0	0	0	0	0	0	0																																							9874	2932	671	671	12270	14678			200092	168751	QE3_191209_OPL1025_FR_U2OS_TiOx_B	14615	200092	168751	QE3_191209_OPL1025_FR_U2OS_TiOx_B	14615	200092	168751	QE3_191209_OPL1025_FR_U2OS_TiOx_B	14615
Q92841;Q92841-1;Q92841-3;Q92841-2	672;593;595;595	Q92841	Q92841	Probable ATP-dependent RNA helicase DDX17	DDX17	sp|Q92841|DDX17_HUMAN Probable ATP-dependent RNA helicase DDX17 OS=Homo sapiens OX=9606 GN=DDX17 PE=1 SV=2;sp|Q92841-1|DDX17_HUMAN Isoform 2 of Probable ATP-dependent RNA helicase DDX17 OS=Homo sapiens OX=9606 GN=DDX17;sp|Q92841-3|DDX17_HUMAN Isoform 4 of	0.478798	0	0.00522793	53.528	37.956	53.528					0.478798	0	0.00522793	53.528									0	0		NaN	0	0		NaN	0	0		NaN	0	0		NaN													0	0		NaN			S	AGTYGASSTTSTGRSSQSSSQQFSGIGRSGQ	X;X;X;X;X;X;X;X;X;X;X;X;X;X;X;X;X;X;X;X;X;X;X;X;X;X;X;X;X;X;X	XXXXXXXXXXXXXXXXXXXXXXXXXXXXXXX	S(0.479)S(0.479)QS(0.038)S(0.003)S(0.001)QQFSGIGR	S(0)S(0)QS(-10.97)S(-21.47)S(-28.67)QQFS(-38.84)GIGR	2	2	-0.99156													0	0	0	0	NaN	0	0	0	0	0	0	0	0	0	0	0	0	NaN	NaN	NaN	NaN	NaN	NaN	NaN	NaN	NaN	NaN	NaN	NaN	0	0	0	0	0	0	0	0	0	0	0	0	0	0	0	0	0	0	0	0	0	0	0	0	0	0	0	0	0	0	0	0	0	0	0	0																																							9875	2932	672	672	12270	14678			200092	168751	QE3_191209_OPL1025_FR_U2OS_TiOx_B	14615	200092	168751	QE3_191209_OPL1025_FR_U2OS_TiOx_B	14615	200092	168751	QE3_191209_OPL1025_FR_U2OS_TiOx_B	14615
Q92841;Q92841-1;Q92841-3;Q92841-2	676;597;599;599	Q92841	Q92841	Probable ATP-dependent RNA helicase DDX17	DDX17	sp|Q92841|DDX17_HUMAN Probable ATP-dependent RNA helicase DDX17 OS=Homo sapiens OX=9606 GN=DDX17 PE=1 SV=2;sp|Q92841-1|DDX17_HUMAN Isoform 2 of Probable ATP-dependent RNA helicase DDX17 OS=Homo sapiens OX=9606 GN=DDX17;sp|Q92841-3|DDX17_HUMAN Isoform 4 of	0.801831	7.64096	0.00383265	55.724	40.152	47.559					0.7693	6.42582	0.00383265	55.724									0	0		NaN	0.801831	7.64096	0.00902042	47.559	0	0		NaN	0	0		NaN													0	0		NaN			S	GASSTTSTGRSSQSSSQQFSGIGRSGQQPQP	X;X;X;X;X;X;X;X;X;X;X;X;X;X;X;Phospho (STY);X;X;X;X;X;X;X;X;X;X;X;X;X;X;X	XXXXXXXXXXPPPPPPPPPPPPPPXXXXXXX	S(0.005)S(0.005)QS(0.025)S(0.138)S(0.802)QQFS(0.025)GIGR	S(-22.12)S(-22.12)QS(-15.04)S(-7.64)S(7.64)QQFS(-15.04)GIGR	6	2	0.11863		By matching				By matching							4894000	4894000	0	0	NaN	0	2354400	0	0	0	2539600	0	0	0	0	0	0	NaN	NaN	NaN	NaN	NaN	NaN	NaN	NaN	NaN	NaN	NaN	NaN	0	0	0	2354400	0	0	0	0	0	0	0	0	0	0	0	2539600	0	0	0	0	0	0	0	0	0	0	0	0	0	0	0	0	0	0	0	0																																							9876	2932	676	676	12270	14678	200091;200093	168750;168752	200093	168752	QE3_191209_OPL1025_FR_U2OS_TiOx_F	13868	200091	168750	QE3_191209_OPL1025_FR_U2OS_TiOx_B	13673	200091	168750	QE3_191209_OPL1025_FR_U2OS_TiOx_B	13673
Q92841;Q92841-1;Q92841-3;Q92841-2	571;492;494;494	Q92841	Q92841	Probable ATP-dependent RNA helicase DDX17	DDX17	sp|Q92841|DDX17_HUMAN Probable ATP-dependent RNA helicase DDX17 OS=Homo sapiens OX=9606 GN=DDX17 PE=1 SV=2;sp|Q92841-1|DDX17_HUMAN Isoform 2 of Probable ATP-dependent RNA helicase DDX17 OS=Homo sapiens OX=9606 GN=DDX17;sp|Q92841-3|DDX17_HUMAN Isoform 4 of	0.906849	11.2679	0.000212604	60.133	51.532	48.641	0.657382	7.33511	0.00105032	46.159									0	0		NaN	0.81222	7.62016	0.000593498	53.779					0.6888	5.69317	0.000935329	48.077					0.906849	11.2679	0.000901536	48.641					0.74962	4.92458	0.000212604	60.133						1	S	GGGGGGGGRSRYRTTSSANNPNLMYQDECDR	X;X;X;X;X;X;X;X;X;X;X;X;X;X;X;Phospho (STY);X;X;X;X;X;X;X;X;X;X;X;X;X;X;X	XXXXXXXXXXXXXPPPPPPPPPPPPPPPPPP	T(0.013)T(0.013)S(0.907)S(0.068)ANNPNLMYQDECDRR	T(-18.55)T(-18.55)S(11.27)S(-11.27)ANNPNLMY(-40.55)QDECDRR	3	3	-1.1075	By MS/MS			By matching	By MS/MS		By MS/MS		By MS/MS		By MS/MS		44361000	44361000	0	0	NaN	6644300	0	0	7866800	7044100	0	8808100	0	6635500	0	7362100	0	NaN	NaN	NaN	NaN	NaN	NaN	NaN	NaN	NaN	NaN	NaN	NaN	6644300	0	0	0	0	0	0	0	0	7866800	0	0	7044100	0	0	0	0	0	8808100	0	0	0	0	0	6635500	0	0	0	0	0	7362100	0	0	0	0	0																																							9877	2932	571	571	13471	16160	219384;219385;219386;219387;219388;219389	185572;185573;185574;185575;185576	219387	185575	QE3_191209_OPL1025_FR_U2OS_TiOx_I	14095	219388	185576	QE3_191209_OPL1025_FR_U2OS_TiOx_K	13938	219388	185576	QE3_191209_OPL1025_FR_U2OS_TiOx_K	13938
Q92844	129	Q92844	Q92844	TRAF family member-associated NF-kappa-B activator	TANK	sp|Q92844|TANK_HUMAN TRAF family member-associated NF-kappa-B activator OS=Homo sapiens OX=9606 GN=TANK PE=1 SV=2	0.999959	43.9197	0.000887112	66.498	38.292	66.498	0.999959	43.9197	0.000887112	66.498	0	0		NaN	0	0		NaN	0	0		NaN					0	0		NaN	0	0		NaN					0	0		NaN	0	0		NaN					0	0		NaN		1	S	EVSSPRKETSARSLGSPLLHERGNIEKTFWD	X;X;X;X;X;X;X;X;X;X;X;X;X;X;X;Phospho (STY);X;X;X;X;X;X;X;X;X;X;X;X;X;X;X	XXXXXXXXXXXXPPPPPPPPPPXXXXXXXXX	SLGS(1)PLLHER	S(-43.92)LGS(43.92)PLLHER	4	2	-0.35334	By MS/MS	By matching	By matching	By matching		By matching	By matching		By matching	By matching		By matching	12411000	12411000	0	0	NaN	1949400	1252200	1727800	1158400	0	1146600	1703600	0	1499900	1111700	0	861680	NaN	NaN	NaN	NaN	NaN	NaN	NaN	NaN	NaN	NaN	NaN	NaN	1949400	0	0	1252200	0	0	1727800	0	0	1158400	0	0	0	0	0	1146600	0	0	1703600	0	0	0	0	0	1499900	0	0	1111700	0	0	0	0	0	861680	0	0																																							9878	2933	129	129	11370	13571	185905;185906;185907;185908;185909;185910;185911;185912;185913	156813	185905	156813	QE3_191209_OPL1025_FR_U2OS_TiOx_A	20180	185905	156813	QE3_191209_OPL1025_FR_U2OS_TiOx_A	20180	185905	156813	QE3_191209_OPL1025_FR_U2OS_TiOx_A	20180
Q92845-2;Q92845-3;Q92845	16;20;60	Q92845-2	Q92845-2	Kinesin-associated protein 3	KIFAP3	sp|Q92845-2|KIFA3_HUMAN Isoform 2 of Kinesin-associated protein 3 OS=Homo sapiens OX=9606 GN=KIFAP3;sp|Q92845-3|KIFA3_HUMAN Isoform 3 of Kinesin-associated protein 3 OS=Homo sapiens OX=9606 GN=KIFAP3;sp|Q92845|KIFA3_HUMAN Kinesin-associated protein 3 OS=Ho	1	66.5562	8.35501E-15	132.03	123.85	132.03	0.999828	37.6383	3.91394E-05	82.859	0.999992	50.755	4.00596E-10	122.44	0.998381	27.9003	1.27148E-05	92.993	0.999998	56.4913	9.0901E-12	131.48	0.998913	29.6331	7.54928E-05	76.176	1	66.5562	8.35501E-15	132.03	0.999977	46.3881	2.74133E-05	87.356	0.999982	47.468	1.38683E-07	112.56	0.998791	29.1816	0.000153559	65.374	0.999997	55.6796	2.85126E-07	110.44	0.999078	30.3479	3.11134E-05	85.937	0.999999	60.1307	2.0496E-06	99.711		1	S	MQGEDARYLKSIRLKSLNANTDITSLARKVV	X;X;X;X;X;X;X;X;X;X;X;X;X;X;X;Phospho (STY);X;X;X;X;X;X;X;X;X;X;X;X;X;X;X	XXXXXXXXXXXXXPPPPPPPPPPPPPPPXXX	LKS(1)LNANTDITSLAR	LKS(66.56)LNANT(-66.56)DIT(-114.96)S(-120)LAR	3	3	0.47089	By MS/MS	By MS/MS	By MS/MS	By MS/MS	By MS/MS	By MS/MS	By MS/MS	By MS/MS	By MS/MS	By MS/MS	By MS/MS	By MS/MS	139790000	139790000	0	0	NaN	6859700	7895100	5654900	7542500	7087600	8468000	9065200	6819500	7535400	7100300	6564500	7667000	NaN	NaN	NaN	NaN	NaN	NaN	NaN	NaN	NaN	NaN	NaN	NaN	6859700	0	0	7895100	0	0	5654900	0	0	7542500	0	0	7087600	0	0	8468000	0	0	9065200	0	0	6819500	0	0	7535400	0	0	7100300	0	0	6564500	0	0	7667000	0	0																																							9879	2934	16	16	7187	8466	119470;119471;119472;119473;119474;119475;119476;119477;119478;119479;119480;119481;119482;119483;119484;119485;119486;119487;119488;119489;119490;119491;119492;119493	101641;101642;101643;101644;101645;101646;101647;101648;101649;101650;101651;101652;101653;101654	119476	101647	QE3_191209_OPL1025_FR_U2OS_TiOx_F	25918	119476	101647	QE3_191209_OPL1025_FR_U2OS_TiOx_F	25918	119476	101647	QE3_191209_OPL1025_FR_U2OS_TiOx_F	25918
Q92870-2;Q92870;Q92870-4	388;409;410	Q92870-2	Q92870-2	Amyloid beta A4 precursor protein-binding family B member 2	APBB2	sp|Q92870-2|APBB2_HUMAN Isoform 2 of Amyloid-beta A4 precursor protein-binding family B member 2 OS=Homo sapiens OX=9606 GN=APBB2;sp|Q92870|APBB2_HUMAN Amyloid-beta A4 precursor protein-binding family B member 2 OS=Homo sapiens OX=9606 GN=APBB2 PE=1 SV=3;s	0.999573	36.7075	1.34532E-07	101.41	89.211	101.41	0.89852	9.44221	0.00290975	44.6	0.999573	36.7075	1.34532E-07	101.41	0.971076	17.0433	0.000469539	55.417	0.909098	11.0821	0.00172118	53.254	0.913489	10.3776	0.000600291	53.089	0.989503	22.0383	2.53495E-05	68.916	0.997446	26.2666	3.43566E-06	83.317	0.986567	20.3892	2.96568E-05	66.609	0.956389	13.4336	2.93853E-06	85.467	0.981506	17.7425	2.23295E-05	70.533	0.987706	20.9505	3.29504E-05	64.845	0	0		NaN		1;2	S	LKLRNAPHPDDDDSCSINSDPEAKCFAVRSL	X;X;X;X;X;X;X;X;X;X;X;X;X;X;X;Phospho (STY);X;X;Phospho (STY);X;X;X;X;X;X;X;X;X;X;X;X	XXXXPPPPPPPPPPPPPPPPPPPPXXXXXXX	NAPHPDDDDSCS(1)INSDPEAK	NAPHPDDDDS(-36.71)CS(36.71)INS(-36.71)DPEAK	12	3	-0.14084	By MS/MS	By MS/MS	By MS/MS	By matching	By MS/MS	By MS/MS	By MS/MS	By MS/MS	By MS/MS	By MS/MS	By MS/MS	By matching	310310000	188920000	121390000	0	NaN	41605000	27358000	27546000	29344000	31109000	25800000	28106000	15054000	14245000	18977000	25906000	22550000	NaN	NaN	NaN	NaN	NaN	NaN	NaN	NaN	NaN	NaN	NaN	NaN	21691000	19914000	0	14832000	12526000	0	17136000	10410000	0	18113000	11231000	0	19061000	12048000	0	12105000	13695000	0	18681000	9424900	0	15054000	0	0	14245000	0	0	9764200	9212400	0	12972000	12934000	0	12558000	9991900	0																																							9880	2935	388	388	8034	9592;9593	132736;132737;132738;132739;132740;132741;132742;132743;132744;132745;132746;132747;132748;132749;132750;132751;132752;132753;132754;132755;132756;132757;132758;132759	112706;112707;112708;112709;112710;112711;112712;112713;112714;112715;112716;112717	132747	112708	QE3_191209_OPL1025_FR_U2OS_TiOx_B	6290	132747	112708	QE3_191209_OPL1025_FR_U2OS_TiOx_B	6290	132747	112708	QE3_191209_OPL1025_FR_U2OS_TiOx_B	6290
Q92870-2;Q92870;Q92870-4	391;412;413	Q92870-2	Q92870-2	Amyloid beta A4 precursor protein-binding family B member 2	APBB2	sp|Q92870-2|APBB2_HUMAN Isoform 2 of Amyloid-beta A4 precursor protein-binding family B member 2 OS=Homo sapiens OX=9606 GN=APBB2;sp|Q92870|APBB2_HUMAN Amyloid-beta A4 precursor protein-binding family B member 2 OS=Homo sapiens OX=9606 GN=APBB2 PE=1 SV=3;s	0.993963	21.6978	0.00290975	44.6	41.622	44.6	0.993963	21.6978	0.00290975	44.6	0	0		NaN	0	0		NaN	0	0		NaN	0	0		NaN	0	0		NaN	0	0		NaN									0.98626	18.3272	0.0392732	41.763	0	0		NaN	0	0		NaN		2	S	RNAPHPDDDDSCSINSDPEAKCFAVRSLGWV	X;X;X;X;X;X;X;X;X;X;X;X;Phospho (STY);X;X;Phospho (STY);X;X;X;X;X;X;X;X;X;X;X;X;X;X;X	XPPPPPPPPPPPPPPPPPPPPXXXXXXXXXX	NAPHPDDDDS(0.108)CS(0.899)INS(0.994)DPEAK	NAPHPDDDDS(-9.44)CS(9.44)INS(21.7)DPEAK	15	3	-0.061159	By MS/MS	By matching	By matching	By matching	By matching	By matching	By matching			By MS/MS	By matching	By matching	121390000	0	121390000	0	NaN	19914000	12526000	10410000	11231000	12048000	13695000	9424900	0	0	9212400	12934000	9991900	NaN	NaN	NaN	NaN	NaN	NaN	NaN	NaN	NaN	NaN	NaN	NaN	0	19914000	0	0	12526000	0	0	10410000	0	0	11231000	0	0	12048000	0	0	13695000	0	0	9424900	0	0	0	0	0	0	0	0	9212400	0	0	12934000	0	0	9991900	0																																							9881	2935	391	391	8034	9592;9593	132736;132737;132738;132739;132740;132741;132742;132743;132744;132745;132746	112706;112707	132736	112706	QE3_191209_OPL1025_FR_U2OS_TiOx_A	8061	132736	112706	QE3_191209_OPL1025_FR_U2OS_TiOx_A	8061	132736	112706	QE3_191209_OPL1025_FR_U2OS_TiOx_A	8061
Q92870-2;Q92870;Q92870-4	160;160;160	Q92870-2	Q92870-2	Amyloid beta A4 precursor protein-binding family B member 2	APBB2	sp|Q92870-2|APBB2_HUMAN Isoform 2 of Amyloid-beta A4 precursor protein-binding family B member 2 OS=Homo sapiens OX=9606 GN=APBB2;sp|Q92870|APBB2_HUMAN Amyloid-beta A4 precursor protein-binding family B member 2 OS=Homo sapiens OX=9606 GN=APBB2 PE=1 SV=3;s	0.756938	5.53749	2.79768E-05	80.236	73.286	80.236	0.753947	4.97469	7.62734E-05	71.735	0	0		NaN	0.459218	0	0.00417276	48.968													0.756938	5.53749	2.79768E-05	80.236	0	0		NaN	0.721377	5.07534	4.26085E-05	77.66	0.463181	0	0.00401287	49.559	0.75224	5.93203	7.15388E-05	72.568						1	S	SSSCEILPSQPRRTKSFLNYYADLETSAREL	X;X;X;X;X;X;X;X;X;X;X;X;X;X;X;Phospho (STY);X;X;X;X;X;X;X;X;X;X;X;X;X;X;X	XXXXXXXXXXXXXPPPPPPPPPPPPPPPPXX	T(0.212)KS(0.757)FLNY(0.031)Y(0.001)ADLETSAR	T(-5.54)KS(5.54)FLNY(-13.9)Y(-30.16)ADLET(-72.77)S(-74.6)AR	3	3	0.042529	By MS/MS	By matching					By MS/MS	By matching	By MS/MS		By MS/MS		19346000	19346000	0	0	NaN	4158500	2407100	0	0	0	0	4635400	2259600	3110000	0	2775800	0	NaN	NaN	NaN	NaN	NaN	NaN	NaN	NaN	NaN	NaN	NaN	NaN	4158500	0	0	2407100	0	0	0	0	0	0	0	0	0	0	0	0	0	0	4635400	0	0	2259600	0	0	3110000	0	0	0	0	0	2775800	0	0	0	0	0																																							9882	2935	160	160	13013	15603	212436;212441;212442;212444;212446;212447	179437;179442;179443;179445	212441	179442	QE3_191209_OPL1025_FR_U2OS_TiOx_G	37806	212441	179442	QE3_191209_OPL1025_FR_U2OS_TiOx_G	37806	212441	179442	QE3_191209_OPL1025_FR_U2OS_TiOx_G	37806
Q92878-3;Q92878;Q92878-2	496;635;641	Q92878-3	Q92878-3	DNA repair protein RAD50	RAD50	sp|Q92878-3|RAD50_HUMAN Isoform 3 of DNA repair protein RAD50 OS=Homo sapiens OX=9606 GN=RAD50;sp|Q92878|RAD50_HUMAN DNA repair protein RAD50 OS=Homo sapiens OX=9606 GN=RAD50 PE=1 SV=1;sp|Q92878-2|RAD50_HUMAN Isoform 2 of DNA repair protein RAD50 OS=Homo s	0.998449	28.0873	0.000189213	63.614	50.847	63.614					0.998449	28.0873	0.000189213	63.614													0	0		NaN																										1	S	EQLSSYEDKLFDVCGSQDFESDLDRLKEEIE	X;X;X;X;X;X;X;X;X;X;X;X;X;X;X;Phospho (STY);X;X;X;X;X;X;X;X;X;X;X;X;X;X;X	XXXXXXXXXPPPPPPPPPPPPPPPPXXXXXX	LFDVCGS(0.998)QDFES(0.002)DLDR	LFDVCGS(28.09)QDFES(-28.09)DLDR	7	2	-1.0149		By MS/MS				By matching							3652500	3652500	0	0	NaN	0	1951400	0	0	0	1701100	0	0	0	0	0	0	NaN	NaN	NaN	NaN	NaN	NaN	NaN	NaN	NaN	NaN	NaN	NaN	0	0	0	1951400	0	0	0	0	0	0	0	0	0	0	0	1701100	0	0	0	0	0	0	0	0	0	0	0	0	0	0	0	0	0	0	0	0																																							9883	2936	496	496	6972	8222	116125;116126	98742	116125	98742	QE3_191209_OPL1025_FR_U2OS_TiOx_B	45867	116125	98742	QE3_191209_OPL1025_FR_U2OS_TiOx_B	45867	116125	98742	QE3_191209_OPL1025_FR_U2OS_TiOx_B	45867
Q92879-2;Q92879-3;Q92879;Q92879-5;Q92879-6;Q92879-4	28;28;28;11;28;55	Q92879-2;Q92879-4	Q92879-4	CUGBP Elav-like family member 1	CELF1	sp|Q92879-2|CELF1_HUMAN Isoform 2 of CUGBP Elav-like family member 1 OS=Homo sapiens OX=9606 GN=CELF1;sp|Q92879-3|CELF1_HUMAN Isoform 3 of CUGBP Elav-like family member 1 OS=Homo sapiens OX=9606 GN=CELF1;sp|Q92879|CELF1_HUMAN CUGBP Elav-like family member	0.999968	45.0039	0.00128565	81.338	63.952	81.338	0.998529	28.3188	0.00335251	63.073	0.999968	45.0039	0.00128565	81.338	0.997007	25.2254	0.0041256	61.65	0	0		NaN	0.999968	45.0039	0.00128565	81.338	0.99994	42.2202	0.00265933	68.893	0	0		NaN	0.997078	25.3308	0.00279326	67.726	0	0		NaN	0.99944	32.5166	0.00921513	52.278	0.996627	24.7052	0.00533339	59.426	0.9928	21.3956	0.0102605	50.353		1	S	LDAIKMFVGQVPRTWSEKDLRELFEQYGAVY	X;X;X;X;X;X;X;X;X;X;X;X;X;X;X;Phospho (STY);X;X;X;X;X;X;X;X;X;X;X;X;X;X;X	XXXXXXXXXXXXXPPPPPPPPXXXXXXXXXX	TWS(1)EKDLR	T(-45)WS(45)EKDLR	3	2	0.061216	By MS/MS	By MS/MS	By MS/MS	By matching	By MS/MS	By MS/MS	By matching	By MS/MS	By matching	By MS/MS	By MS/MS	By MS/MS	125850000	125850000	0	0	NaN	16425000	7056800	9552500	14113000	8344100	8050900	13174000	14255000	8614500	5862500	8493200	11905000	NaN	NaN	NaN	NaN	NaN	NaN	NaN	NaN	NaN	NaN	NaN	NaN	16425000	0	0	7056800	0	0	9552500	0	0	14113000	0	0	8344100	0	0	8050900	0	0	13174000	0	0	14255000	0	0	8614500	0	0	5862500	0	0	8493200	0	0	11905000	0	0																																							9884	2937;2938	28;55	55	13544	16247	220965;220966;220967;220968;220969;220970;220971;220972;220973;220974;220975;220976	186878;186879;186880;186881;186882;186883;186884;186885;186886	220968	186881	QE3_191209_OPL1025_FR_U2OS_TiOx_E	11450	220968	186881	QE3_191209_OPL1025_FR_U2OS_TiOx_E	11450	220968	186881	QE3_191209_OPL1025_FR_U2OS_TiOx_E	11450
Q92879-4	18	Q92879-4	Q92879-4	CUGBP Elav-like family member 1	CELF1	sp|Q92879-4|CELF1_HUMAN Isoform 4 of CUGBP Elav-like family member 1 OS=Homo sapiens OX=9606 GN=CELF1	0.96895	13.3865	1.37703E-05	81.341	62.329	53.209	0	0		NaN	0.429244	1.51927	0.00050979	53.475	0.96895	13.3865	6.05203E-05	64.028	0.354082	0	1.37703E-05	81.341	0.437722	1.72936	0.00783161	40.086	0	0		NaN	0	0		NaN	0.391179	0.856479	0.000738769	55.267					0.808348	3.91966	0.0046568	42.806	0	0		NaN	0.376133	0.958134	0.00373217	43.598		1;2	S	AFKLDFLPEMMVDHCSLNSSPVSKKMNGTLD	X;X;X;X;X;X;X;X;X;Oxidation (M);X;X;X;X;X;Phospho (STY);X;X;Phospho (STY);X;X;X;X;X;X;X;X;X;X;X;X	XXXPPPPPPPPPPPPPPPPPPPPPPXXXXXX	LDFLPEMMVDHCS(0.969)LNS(0.582)S(0.413)PVS(0.035)KK	LDFLPEMMVDHCS(13.39)LNS(1.59)S(-1.59)PVS(-12.73)KK	13	3	0.27302			By MS/MS		By MS/MS					By MS/MS			35487000	8567600	26919000	0	NaN	0	0	17982000	0	11442000	0	0	0	0	6062900	0	0	NaN	NaN	NaN	NaN	NaN	NaN	NaN	NaN	NaN	NaN	NaN	NaN	0	0	0	0	0	0	8567600	9414200	0	0	0	0	0	11442000	0	0	0	0	0	0	0	0	0	0	0	0	0	0	6062900	0	0	0	0	0	0	0																																							9885	2938	18	18	6863;6864	8091;8092;8093;8094	114668;114710;114711;114712	97557;97582;97583;97584	114710	97582	QE3_191209_OPL1025_FR_U2OS_TiOx_C	45174	114702	97576	QE3_191209_OPL1025_FR_U2OS_TiOx_D	40190	114702	97576	QE3_191209_OPL1025_FR_U2OS_TiOx_D	40190
Q92879-4	21	Q92879-4	Q92879-4	CUGBP Elav-like family member 1	CELF1	sp|Q92879-4|CELF1_HUMAN Isoform 4 of CUGBP Elav-like family member 1 OS=Homo sapiens OX=9606 GN=CELF1	0.722772	2.13264	2.55688E-10	122.5	99.289	62.237	0.521237	2.74982	3.39454E-08	113.5	0	0		NaN	0.582491	1.58806	6.05203E-05	64.028	0.354082	0	1.37703E-05	81.341	0.722772	2.13264	0.000103305	62.237	0	0		NaN	0.447841	1.30859	4.32543E-07	100.93	0.330074	0	0.000738769	55.267	0.484334	1.03739	4.06133E-05	64.152	0.584958	0.373272	0.0058126	41.562	0.494162	1.273	2.55688E-10	122.5	0.489452	0.98161	2.37236E-05	76.691		1;2	S	LDFLPEMMVDHCSLNSSPVSKKMNGTLDHPD	X;X;X;X;X;X;Oxidation (M);X;X;X;X;X;Phospho (STY);X;X;Phospho (STY);Phospho (STY);X;X;X;X;X;X;X;X;X;X;X;X;X;X	PPPPPPPPPPPPPPPPPPPPPPXXXXXXXXX	LDFLPEMMVDHCS(0.554)LNS(0.723)S(0.697)PVS(0.026)KK	LDFLPEMMVDHCS(-1.72)LNS(2.13)S(1.72)PVS(-16.28)KK	16	3	-0.51023	By MS/MS	By matching	By MS/MS		By MS/MS	By matching				By MS/MS			144900000	117990000	26919000	0	NaN	11524000	6362300	9414200	0	11442000	6571500	0	0	0	13080000	0	0	NaN	NaN	NaN	NaN	NaN	NaN	NaN	NaN	NaN	NaN	NaN	NaN	11524000	0	0	6362300	0	0	0	9414200	0	0	0	0	0	11442000	0	6571500	0	0	0	0	0	0	0	0	0	0	0	7017000	6062900	0	0	0	0	0	0	0																																							9886	2938	21	21	6863;6864	8091;8092;8093;8094	114666;114673;114674;114677;114681;114698;114710;114711;114712	97555;97561;97572;97582;97583;97584	114711	97583	QE3_191209_OPL1025_FR_U2OS_TiOx_E	45510	114706	97580	QE3_191209_OPL1025_FR_U2OS_TiOx_K	40037	114706	97580	QE3_191209_OPL1025_FR_U2OS_TiOx_K	40037
Q92879-4	22	Q92879-4	Q92879-4	CUGBP Elav-like family member 1	CELF1	sp|Q92879-4|CELF1_HUMAN Isoform 4 of CUGBP Elav-like family member 1 OS=Homo sapiens OX=9606 GN=CELF1	0.890655	9.43973	1.30831E-10	127.9	114.17	127.9	0	0		NaN	0	0		NaN	0.57619	4.18637	7.02379E-05	62.605					0.697216	1.71513	0.000103305	62.237	0	0		NaN	0.890655	9.43973	1.30831E-10	127.9	0.330074	0	0.000738769	55.267	0.593069	4.18113	5.00978E-05	66.282	0	0		NaN	0	0		NaN	0.744056	5.97052	3.64067E-05	73.296		1;2	S	DFLPEMMVDHCSLNSSPVSKKMNGTLDHPDQ	X;X;X;X;X;X;X;X;X;X;X;X;X;X;Phospho (STY);Phospho (STY);X;X;X;X;X;X;X;X;X;X;X;X;X;X;X	PPPPPPPPPPPPPPPPPPPPPXXXXXXXXXX	LDFLPEMMVDHCS(0.006)LNS(0.101)S(0.891)PVS(0.002)K	LDFLPEMMVDHCS(-21.98)LNS(-9.44)S(9.44)PVS(-25.74)K	17	2	-0.21184	By matching	By matching	By MS/MS		By MS/MS	By matching	By MS/MS		By MS/MS	By MS/MS	By matching	By MS/MS	117740000	100230000	17505000	0	NaN	7858400	2882200	3921000	0	15929000	2294700	4220800	0	0	6062900	3851200	2302800	NaN	NaN	NaN	NaN	NaN	NaN	NaN	NaN	NaN	NaN	NaN	NaN	7858400	0	0	2882200	0	0	3921000	0	0	0	0	0	4487400	11442000	0	2294700	0	0	4220800	0	0	0	0	0	0	0	0	0	6062900	0	3851200	0	0	2302800	0	0																																							9887	2938	22	22	6863;6864	8091;8092;8093;8094	114682;114684;114691;114692;114693;114694;114695;114696;114697;114704;114711;114712	97562;97564;97571;97578;97583;97584	114684	97564	QE3_191209_OPL1025_FR_U2OS_TiOx_G	47836	114684	97564	QE3_191209_OPL1025_FR_U2OS_TiOx_G	47836	114684	97564	QE3_191209_OPL1025_FR_U2OS_TiOx_G	47836
Q92882	202	Q92882	Q92882	Osteoclast-stimulating factor 1	OSTF1	sp|Q92882|OSTF1_HUMAN Osteoclast-stimulating factor 1 OS=Homo sapiens OX=9606 GN=OSTF1 PE=1 SV=2	0.955302	13.3108	0.000901325	65.483	59.32	65.483	0.955302	13.3108	0.000901325	65.483																																														2	S	SLLKKKQGTDAVRTLSNAEDYLDDEDSD___	X;X;X;X;X;X;X;X;X;X;X;X;X;X;X;Phospho (STY);X;X;X;X;X;X;X;X;X;X;Phospho (STY);X;X;X;X	XXXXXXXXXXXXXPPPPPPPPPPPPPPPXXX	T(0.045)LS(0.955)NAEDYLDDEDS(1)D	T(-13.31)LS(13.31)NAEDY(-38.84)LDDEDS(55.18)D	3	2	-0.17845	By MS/MS												0	0	0	0	NaN	0	0	0	0	0	0	0	0	0	0	0	0	NaN	NaN	NaN	NaN	NaN	NaN	NaN	NaN	NaN	NaN	NaN	NaN	0	0	0	0	0	0	0	0	0	0	0	0	0	0	0	0	0	0	0	0	0	0	0	0	0	0	0	0	0	0	0	0	0	0	0	0																																							9888	2939	202	202	13085	15687;15688	213444	180322	213444	180322	QE3_191209_OPL1025_FR_U2OS_TiOx_A	53853	213444	180322	QE3_191209_OPL1025_FR_U2OS_TiOx_A	53853	213444	180322	QE3_191209_OPL1025_FR_U2OS_TiOx_A	53853
Q92882	213	Q92882	Q92882	Osteoclast-stimulating factor 1	OSTF1	sp|Q92882|OSTF1_HUMAN Osteoclast-stimulating factor 1 OS=Homo sapiens OX=9606 GN=OSTF1 PE=1 SV=2	1	225.464	2.93917E-209	340.39	321.07	293.95	1	281.647	2.93917E-209	340.39	1	232.971	1.07576E-116	271.53	1	221.092	3.14911E-98	261.98	1	236.203	3.59827E-137	286.65	1	198.443	5.32082E-81	242.4	1	202.332	5.9993E-81	241.22	1	176.657	8.51902E-67	233.86	1	174.784	7.77728E-66	228.38	1	175.991	7.37861E-66	228.7	1	225.018	2.92124E-137	289.75	1	220.66	1.02004E-98	266.6	1	225.464	2.00048E-137	293.95		1;2	S	VRTLSNAEDYLDDEDSD______________	X;X;X;X;Phospho (STY);X;X;X;X;X;X;X;X;X;X;Phospho (STY);X;X;X;X;X;X;X;X;X;X;X;X;X;X;X	XXPPPPPPPPPPPPPPPXXXXXXXXXXXXXX	TLSNAEDYLDDEDS(1)D	T(-272.06)LS(-260.13)NAEDY(-225.46)LDDEDS(225.46)D	14	2	-0.18141	By MS/MS	By MS/MS	By MS/MS	By MS/MS	By MS/MS	By MS/MS	By MS/MS	By MS/MS	By MS/MS	By MS/MS	By MS/MS	By MS/MS	794120000	794120000	0	0	NaN	86538000	56806000	64362000	59035000	74548000	62681000	68823000	62019000	67500000	66787000	63878000	61141000	NaN	NaN	NaN	NaN	NaN	NaN	NaN	NaN	NaN	NaN	NaN	NaN	86538000	0	0	56806000	0	0	64362000	0	0	59035000	0	0	74548000	0	0	62681000	0	0	68823000	0	0	62019000	0	0	67500000	0	0	66787000	0	0	63878000	0	0	61141000	0	0																																							9889	2939	213	213	13085	15687;15688	213432;213433;213434;213435;213436;213437;213438;213439;213440;213441;213442;213443;213444	180300;180301;180302;180303;180304;180305;180306;180307;180308;180309;180310;180311;180312;180313;180314;180315;180316;180317;180318;180319;180320;180321;180322	213443	180320	QE3_191209_OPL1025_FR_U2OS_TiOx_L	36996	213432	180300	QE3_191209_OPL1025_FR_U2OS_TiOx_A	37394	213432	180300	QE3_191209_OPL1025_FR_U2OS_TiOx_A	37394
Q92890;Q92890-1	299;335	Q92890	Q92890	Ubiquitin fusion degradation protein 1 homolog	UFD1L	sp|Q92890|UFD1_HUMAN Ubiquitin recognition factor in ER-associated degradation protein 1 OS=Homo sapiens OX=9606 GN=UFD1 PE=1 SV=3;sp|Q92890-1|UFD1_HUMAN Isoform Long of Ubiquitin recognition factor in ER-associated degradation protein 1 OS=Homo sapiens OX	0.989171	19.607	0.000343961	70.622	59.457	69.03	0.927224	11.052	0.000343961	70.622													0.931402	11.3283	0.000489049	65.295	0	0		NaN	0	0		NaN					0.989171	19.607	0.00038731	69.03	0	0		NaN	0.553599	0.934708	0.0148382	43.03	0	0		NaN		1	S	DEAGGRFVAFSGEGQSLRKKGRKP_______	X;X;X;X;X;X;X;X;X;X;X;X;X;X;X;Phospho (STY);X;X;X;X;X;X;X;X;X;X;X;X;X;X;X	XXXXXXPPPPPPPPPPPPXXXXXXXXXXXXX	FVAFS(0.011)GEGQS(0.989)LR	FVAFS(-19.61)GEGQS(19.61)LR	10	2	-1.1607	By MS/MS				By MS/MS	By matching	By matching		By MS/MS	By matching	By matching	By matching	24844000	24844000	0	0	NaN	3986200	0	0	0	3525900	3108000	2911300	0	3076000	2040000	3542900	2654000	NaN	NaN	NaN	NaN	NaN	NaN	NaN	NaN	NaN	NaN	NaN	NaN	3986200	0	0	0	0	0	0	0	0	0	0	0	3525900	0	0	3108000	0	0	2911300	0	0	0	0	0	3076000	0	0	2040000	0	0	3542900	0	0	2654000	0	0																																							9890	2940	299	299	3896	4544	63486;63487;63488;63489;63490;63491;63492;63493	53039;53040;53041;53042;53043	63488	53042	QE3_191209_OPL1025_FR_U2OS_TiOx_I	29248	63486	53039	QE3_191209_OPL1025_FR_U2OS_TiOx_A	29270	63486	53039	QE3_191209_OPL1025_FR_U2OS_TiOx_A	29270
Q92890;Q92890-1;Q92890-3	245;281;245	Q92890	Q92890	Ubiquitin fusion degradation protein 1 homolog	UFD1L	sp|Q92890|UFD1_HUMAN Ubiquitin recognition factor in ER-associated degradation protein 1 OS=Homo sapiens OX=9606 GN=UFD1 PE=1 SV=3;sp|Q92890-1|UFD1_HUMAN Isoform Long of Ubiquitin recognition factor in ER-associated degradation protein 1 OS=Homo sapiens OX	0.667505	3.02669	3.01311E-07	108.17	74.077	84.658	0	0		NaN	0	0		NaN	0	0		NaN	0	0		NaN	0.596601	1.69949	0.0104269	41.711	0	0		NaN					0	0		NaN	0.667505	3.02669	3.01311E-07	108.17					0	0		NaN	0	0		NaN		1	S	GSGNRLDGKKKGVEPSPSPIKPGDIKRGIPN	X;X;X;X;X;X;X;X;X;X;X;X;X;X;X;Phospho (STY);X;X;X;X;X;X;X;X;X;X;X;X;X;X;X	XXXXXXXXXXPPPPPPPPPPPPPPPPPXXXX	GVEPS(0.668)PS(0.332)PIKPGDIK	GVEPS(3.03)PS(-3.03)PIKPGDIK	5	2	0.50032	By matching	By matching	By matching		By MS/MS	By matching		By matching	By MS/MS		By matching		53417000	53417000	0	0	NaN	2940100	3178400	3265600	0	3017100	2841700	0	1094700	0	0	2865100	0	NaN	NaN	NaN	NaN	NaN	NaN	NaN	NaN	NaN	NaN	NaN	NaN	2940100	0	0	3178400	0	0	3265600	0	0	0	0	0	3017100	0	0	2841700	0	0	0	0	0	1094700	0	0	0	0	0	0	0	0	2865100	0	0	0	0	0																																							9891	2940	245	245	4770;4771;6086	5629;5630;7165	78401;78421;100880;100881;100882;100883;100884;100885;100886	65922;65943;65944;85454	78401	65922	QE3_191209_OPL1025_FR_U2OS_TiOx_I	16794	78421	65944	QE3_191209_OPL1025_FR_U2OS_TiOx_I	11150	78421	65944	QE3_191209_OPL1025_FR_U2OS_TiOx_I	11150
Q92890;Q92890-1;Q92890-3	247;283;247	Q92890	Q92890	Ubiquitin fusion degradation protein 1 homolog	UFD1L	sp|Q92890|UFD1_HUMAN Ubiquitin recognition factor in ER-associated degradation protein 1 OS=Homo sapiens OX=9606 GN=UFD1 PE=1 SV=3;sp|Q92890-1|UFD1_HUMAN Isoform Long of Ubiquitin recognition factor in ER-associated degradation protein 1 OS=Homo sapiens OX	0.996672	24.7632	3.61206E-10	118.37	83.44	91.637	0.937749	11.7794	3.01311E-07	108.17	0.958328	13.6167	2.19404E-05	86.727	0.996672	24.7632	1.22306E-05	91.637	0.994004	22.1956	5.36988E-07	103.17	0.996672	24.7632	9.93346E-07	97.32	0.991823	20.8385	4.01152E-05	79.511	0.993014	21.5271	9.0029E-06	93.269	0.994281	22.4018	2.20191E-07	109.89	0.886498	8.92675	0.00660255	43.592	0.830882	6.91349	3.61206E-10	118.37	0.96243	14.0853	2.63456E-05	84.499	0.965391	14.4552	1.89001E-05	88.264		1	S	GNRLDGKKKGVEPSPSPIKPGDIKRGIPNYE	X;X;X;X;X;X;X;X;X;X;X;X;X;X;X;Phospho (STY);X;X;X;X;X;X;X;X;X;X;X;X;X;X;X	XXXXXXXXXPPPPPPPPPPPPPPPPXXXXXX	GVEPS(0.003)PS(0.997)PIKPGDIKR	GVEPS(-24.76)PS(24.76)PIKPGDIKR	7	3	-0.077777	By MS/MS	By MS/MS	By MS/MS	By MS/MS	By MS/MS	By MS/MS	By MS/MS	By MS/MS	By MS/MS	By MS/MS	By MS/MS	By MS/MS	397000000	397000000	0	0	NaN	40333000	33428000	21627000	17310000	25780000	21535000	46922000	18196000	0	22007000	30368000	20983000	NaN	NaN	NaN	NaN	NaN	NaN	NaN	NaN	NaN	NaN	NaN	NaN	40333000	0	0	33428000	0	0	21627000	0	0	17310000	0	0	25780000	0	0	21535000	0	0	46922000	0	0	18196000	0	0	0	0	0	22007000	0	0	30368000	0	0	20983000	0	0																																							9892	2940	247	247	4770;4771;6086	5629;5630;7165	78394;78395;78396;78397;78398;78399;78400;78402;78403;78404;78405;78406;78407;78408;78409;78410;78411;78412;78413;78414;78415;78416;78417;78418;78419;78420;78422;78423;78424;78425;78426;78427;78428;78429;78430;78431;78432;78433	65915;65916;65917;65918;65919;65920;65921;65923;65924;65925;65926;65927;65928;65929;65930;65931;65932;65933;65934;65935;65936;65937;65938;65939;65940;65941;65942;65945;65946;65947;65948;65949;65950	78416	65935	QE3_191209_OPL1025_FR_U2OS_TiOx_E	11029	78423	65947	QE3_191209_OPL1025_FR_U2OS_TiOx_J	11245	78423	65947	QE3_191209_OPL1025_FR_U2OS_TiOx_J	11245
Q92900-2;Q92900	1116;1127	Q92900-2	Q92900-2	Regulator of nonsense transcripts 1	UPF1	sp|Q92900-2|RENT1_HUMAN Isoform 2 of Regulator of nonsense transcripts 1 OS=Homo sapiens OX=9606 GN=UPF1;sp|Q92900|RENT1_HUMAN Regulator of nonsense transcripts 1 OS=Homo sapiens OX=9606 GN=UPF1 PE=1 SV=2	1	79.1772	9.86264E-29	177.42	154.7	168.61	1	66.0238	8.94627E-14	133.98	0.999989	49.7407	6.2695E-14	138.42	0.999999	63.6825	3.64125E-20	150.49	0.999999	60.0366	5.451E-14	139.78	0.999998	57.0212	3.32665E-14	143.31	0.999996	53.5195	1.81782E-14	145.81	1	63.7245	9.86264E-29	177.42	0.999971	45.4877	9.98899E-14	132.24	1	75.4525	3.03495E-21	164.68	0.999999	60.2331	3.82754E-20	149.69	0.999995	53.9232	2.57887E-09	123.28	1	79.1772	2.512E-28	168.61		1	S	YQGERAYQHGGVTGLSQY_____________	X;X;X;X;X;X;X;X;X;X;X;X;X;X;X;Phospho (STY);X;X;X;X;X;X;X;X;X;X;X;X;X;X;X	XXXXXPPPPPPPPPPPPPXXXXXXXXXXXXX	AYQHGGVTGLS(1)QY	AY(-163.99)QHGGVT(-79.18)GLS(79.18)QY(-107.05)	11	2	0.46661	By MS/MS	By MS/MS	By MS/MS	By MS/MS	By MS/MS	By MS/MS	By MS/MS	By MS/MS	By MS/MS	By MS/MS	By MS/MS	By MS/MS	240780000	240780000	0	0	NaN	22326000	18477000	21738000	27873000	18578000	18071000	26513000	19936000	15155000	15469000	19858000	16785000	NaN	NaN	NaN	NaN	NaN	NaN	NaN	NaN	NaN	NaN	NaN	NaN	22326000	0	0	18477000	0	0	21738000	0	0	27873000	0	0	18578000	0	0	18071000	0	0	26513000	0	0	19936000	0	0	15155000	0	0	15469000	0	0	19858000	0	0	16785000	0	0																																							9893	2941	1116	1116	1216	1448	20194;20195;20196;20197;20198;20199;20200;20201;20202;20203;20204;20205	18366;18367;18368;18369;18370;18371;18372;18373;18374;18375;18376;18377	20205	18377	QE3_191209_OPL1025_FR_U2OS_TiOx_L	24968	20200	18372	QE3_191209_OPL1025_FR_U2OS_TiOx_G	25454	20200	18372	QE3_191209_OPL1025_FR_U2OS_TiOx_G	25454
Q92900-2;Q92900	1096;1107	Q92900-2	Q92900-2	Regulator of nonsense transcripts 1	UPF1	sp|Q92900-2|RENT1_HUMAN Isoform 2 of Regulator of nonsense transcripts 1 OS=Homo sapiens OX=9606 GN=UPF1;sp|Q92900|RENT1_HUMAN Regulator of nonsense transcripts 1 OS=Homo sapiens OX=9606 GN=UPF1 PE=1 SV=2	0.999985	50.1283	9.37791E-117	273.78	251.94	273.78	0.999927	42.4535	1.08142E-66	226.14	0.999985	50.1283	9.37791E-117	273.78	0.999657	35.5903	2.58581E-23	154.12	0.999795	37.2467	9.7415E-24	161.51	0.999964	45.5312	1.71583E-23	159.8	0.998943	30.9757	1.02792E-41	183.22	0.999952	47.4709	9.23961E-67	227.36	0.999063	31.1259	2.55384E-23	154.26	0.999079	31.6286	4.62501E-23	149.34	0.998114	28.3212	1.66375E-16	142.58	0.997747	27.2908	2.84975E-53	204.23	0.999876	40.3467	2.20286E-23	155.87		1;2	S	SYLGDEFKSQIDVALSQDSTYQGERAYQHGG	X;X;X;X;X;X;X;X;X;X;X;X;X;X;X;Phospho (STY);X;X;Phospho (STY);Phospho (STY);X;X;X;X;X;X;X;X;X;X;X	XXXXXXXXPPPPPPPPPPPPPPPPPXXXXXX	SQIDVALS(1)QDSTYQGER	S(-187.26)QIDVALS(50.13)QDS(-50.13)T(-52.65)Y(-144.24)QGER	8	2	0.029554	By MS/MS	By MS/MS	By MS/MS	By MS/MS	By MS/MS	By MS/MS	By MS/MS	By MS/MS	By MS/MS	By MS/MS	By MS/MS	By MS/MS	621490000	277200000	344290000	0	NaN	28898000	23554000	26890000	23642000	28478000	20968000	25320000	19961000	23159000	19964000	23565000	20359000	NaN	NaN	NaN	NaN	NaN	NaN	NaN	NaN	NaN	NaN	NaN	NaN	12144000	16754000	0	11509000	12045000	0	10414000	16476000	0	8515900	15126000	0	15044000	13434000	0	9860500	11107000	0	9841600	15479000	0	8561500	11400000	0	13222000	9937300	0	11560000	8404200	0	8533500	15032000	0	7420300	12939000	0																																							9894	2941	1096	1096	11930	14234;14235	194199;194200;194201;194202;194203;194204;194205;194206;194207;194208;194209;194210;194211;194212;194213;194214;194215;194216;194217;194218;194219;194220;194221;194222;194223;194224;194225;194226;194227;194228;194229;194230;194231;194232;194233;194234;194235;194236;194237;194238;194239;194240;194241;194242;194243;194244;194245;194246;194247	163640;163641;163642;163643;163644;163645;163646;163647;163648;163649;163650;163651;163652;163653;163654;163655;163656;163657;163658;163659;163660;163661;163662;163663;163664;163665;163666;163667;163668;163669;163670;163671;163672;163673;163674;163675;163676;163677;163678;163679;163680;163681;163682;163683;163684;163685;163686;163687;163688;163689;163690;163691;163692;163693;163694	194202	163646	QE3_191209_OPL1025_FR_U2OS_TiOx_B	25742	194202	163646	QE3_191209_OPL1025_FR_U2OS_TiOx_B	25742	194202	163646	QE3_191209_OPL1025_FR_U2OS_TiOx_B	25742
Q92900-2;Q92900	1099;1110	Q92900-2	Q92900-2	Regulator of nonsense transcripts 1	UPF1	sp|Q92900-2|RENT1_HUMAN Isoform 2 of Regulator of nonsense transcripts 1 OS=Homo sapiens OX=9606 GN=UPF1;sp|Q92900|RENT1_HUMAN Regulator of nonsense transcripts 1 OS=Homo sapiens OX=9606 GN=UPF1 PE=1 SV=2	0.916136	10.4045	6.58929E-42	189.34	172.12	154.12	0.854711	7.69669	6.58929E-42	189.34	0.85002	7.58195	1.78804E-32	180.08	0.916136	10.4045	2.58581E-23	154.12	0.874648	8.45023	9.7415E-24	161.51	0.896142	9.71004	2.76151E-23	150.91	0.852372	7.66263	1.02792E-41	183.22	0.890467	9.13663	1.23084E-17	148.24	0.872918	8.38317	2.55384E-23	154.26	0.864257	8.1113	3.34715E-16	132.79	0.847224	7.48624	2.53546E-16	136.68	0.860515	7.89423	4.00165E-11	121.44	0.839222	7.1816	2.20286E-23	155.87		2	S	GDEFKSQIDVALSQDSTYQGERAYQHGGVTG	X;X;X;X;X;X;X;X;X;X;X;X;Phospho (STY);X;X;Phospho (STY);X;X;X;X;X;X;X;X;X;X;X;X;X;X;X	XXXXXPPPPPPPPPPPPPPPPPXXXXXXXXX	SQIDVALS(1)QDS(0.916)T(0.084)YQGER	S(-111)QIDVALS(35.59)QDS(10.4)T(-10.4)Y(-33.83)QGER	11	2	-0.25755	By MS/MS	By MS/MS	By MS/MS	By MS/MS	By MS/MS	By MS/MS	By MS/MS	By MS/MS	By MS/MS	By MS/MS	By MS/MS	By MS/MS	325150000	0	325150000	0	NaN	16754000	12045000	16476000	15126000	13434000	11107000	15479000	11400000	9937300	8404200	15032000	12939000	NaN	NaN	NaN	NaN	NaN	NaN	NaN	NaN	NaN	NaN	NaN	NaN	0	16754000	0	0	12045000	0	0	16476000	0	0	15126000	0	0	13434000	0	0	11107000	0	0	15479000	0	0	11400000	0	0	9937300	0	0	8404200	0	0	15032000	0	0	12939000	0																																							9895	2941	1099	1099	11930	14234;14235	194224;194225;194226;194227;194228;194229;194230;194231;194232;194233;194234;194235;194236;194237;194238;194239;194240;194241;194242;194243;194245;194246;194247	163671;163672;163673;163674;163675;163676;163677;163678;163679;163680;163681;163682;163683;163684;163685;163686;163687;163688;163689;163690;163691;163693;163694	194228	163675	QE3_191209_OPL1025_FR_U2OS_TiOx_C	30414	194224	163671	QE3_191209_OPL1025_FR_U2OS_TiOx_A	30715	194224	163671	QE3_191209_OPL1025_FR_U2OS_TiOx_A	30715
Q92903	35	Q92903	Q92903	Phosphatidate cytidylyltransferase 1	CDS1	sp|Q92903|CDS1_HUMAN Phosphatidate cytidylyltransferase 1 OS=Homo sapiens OX=9606 GN=CDS1 PE=2 SV=2	0.743346	5.71007	1.47778E-09	100.88	88.518	68.304	0.530507	1.33885	1.47778E-09	98.342	0.51255	0	2.81154E-06	65.021	0.482612	0	1.78869E-08	94.629	0.508275	0.197356	1.5721E-09	100.88	0.583579	0	5.1846E-06	62.853	0.531935	0	0.0028514	43.622	0.494761	0.991924	7.32419E-08	86.195	0.503824	0	2.87073E-06	64.685	0.444103	0.40739	5.27057E-07	78.228	0.743346	5.71007	2.23439E-06	68.304	0.590662	0	0.000148742	51.242	0.518742	0	2.68594E-06	65.736		2	S	PHREGEAAGGDHETESTSDKETDIDDRYGDL	X;X;X;X;X;X;X;X;X;X;X;X;X;Phospho (STY);X;Phospho (STY);Phospho (STY);Phospho (STY);X;X;X;X;X;X;X;X;X;X;X;X;X	XXXPPPPPPPPPPPPPPPPPPPPPPPPPPPP	EGEAAGGDHET(0.17)ES(0.743)T(0.549)S(0.508)DKET(0.029)DIDDRYGDLDSR	EGEAAGGDHET(-6.93)ES(5.71)T(0.43)S(-0.43)DKET(-13.93)DIDDRY(-38.19)GDLDS(-45.53)R	13	4	0.2167	By MS/MS	By MS/MS		By MS/MS	By MS/MS	By MS/MS		By MS/MS		By MS/MS	By MS/MS	By MS/MS	120450000	0	120450000	0	NaN	17993000	12830000	0	12822000	14881000	14216000	0	13247000	0	13011000	8859500	12593000	NaN	NaN	NaN	NaN	NaN	NaN	NaN	NaN	NaN	NaN	NaN	NaN	0	17993000	0	0	12830000	0	0	0	0	0	12822000	0	0	14881000	0	0	14216000	0	0	0	0	0	13247000	0	0	0	0	0	13011000	0	0	8859500	0	0	12593000	0																																							9896	2942	35	35	2980	3452;3453	49847;49848;49850;49851;49852;49854;49856;49857;49858	41689;41690;41692;41693;41694;41696;41698;41699;41700	49856	41698	QE3_191209_OPL1025_FR_U2OS_TiOx_J	16921	49839	41681	QE3_191209_OPL1025_FR_U2OS_TiOx_D	13611	49847	41689	QE3_191209_OPL1025_FR_U2OS_TiOx_A	16857
Q92903	37	Q92903	Q92903	Phosphatidate cytidylyltransferase 1	CDS1	sp|Q92903|CDS1_HUMAN Phosphatidate cytidylyltransferase 1 OS=Homo sapiens OX=9606 GN=CDS1 PE=2 SV=2	0.917172	12.5038	1.47778E-09	100.88	88.518	86.195	0.826694	6.80993	1.47778E-09	98.342	0.488975	0	2.81154E-06	65.021	0.482612	0	1.78869E-08	94.629	0.236395	0	1.5721E-09	100.88	0.583579	0	5.1846E-06	62.853	0.531935	0	0.0028514	43.622	0.917172	12.5038	7.32419E-08	86.195	0.473314	0	2.87073E-06	64.685	0.245783	0	5.27057E-07	78.228					0.585354	0	0.000148742	51.242	0.49345	0	2.68594E-06	65.736		2	S	REGEAAGGDHETESTSDKETDIDDRYGDLDS	X;X;X;X;X;X;X;X;X;X;X;X;X;Phospho (STY);X;Phospho (STY);X;X;X;X;X;X;X;X;X;X;X;X;X;X;X	XPPPPPPPPPPPPPPPPPPPPPPPPPPPPPP	EGEAAGGDHET(0.396)ES(0.495)T(0.16)S(0.917)DKET(0.032)DIDDRYGDLDSR	EGEAAGGDHET(-0.99)ES(0.99)T(-6.08)S(12.5)DKET(-14.73)DIDDRY(-40.86)GDLDS(-51.03)R	15	4	0.75705	By MS/MS				By MS/MS	By MS/MS	By MS/MS			By MS/MS	By MS/MS		81454000	0	81454000	0	NaN	17993000	0	0	0	14881000	14216000	12493000	0	0	13011000	8859500	0	NaN	NaN	NaN	NaN	NaN	NaN	NaN	NaN	NaN	NaN	NaN	NaN	0	17993000	0	0	0	0	0	0	0	0	0	0	0	14881000	0	0	14216000	0	0	12493000	0	0	0	0	0	0	0	0	13011000	0	0	8859500	0	0	0	0																																							9897	2942	37	37	2980	3452;3453	49847;49851;49852;49853;49856;49857	41689;41693;41694;41695;41698;41699	49853	41695	QE3_191209_OPL1025_FR_U2OS_TiOx_G	17044	49839	41681	QE3_191209_OPL1025_FR_U2OS_TiOx_D	13611	49847	41689	QE3_191209_OPL1025_FR_U2OS_TiOx_A	16857
Q92917	471	Q92917	Q92917	G patch domain and KOW motifs-containing protein	GPKOW	sp|Q92917|GPKOW_HUMAN G-patch domain and KOW motifs-containing protein OS=Homo sapiens OX=9606 GN=GPKOW PE=1 SV=2	0.553523	0.933464	6.47991E-05	74.274	63.025	74.274	0.493964	0	0.000283751	60.797	0.43268	0	0.000786912	50.857	0.52374	0.4572	0.000412175	58.26	0.436193	0	0.00363194	43.936	0.553523	0.933464	6.47991E-05	74.274	0.499093	0	0.000427179	54.855									0.484324	0	0.000823029	50.144	0.476129	0	0.000951003	47.616	0.521141	0.408076	0.000699014	47.507	0.495471	0	0.000852657	49.559		1	S	VVELHYDAICQYMGPSDTDDD__________	X;X;X;X;X;X;X;X;X;X;X;X;Oxidation (M);X;X;Phospho (STY);X;X;X;X;X;X;X;X;X;X;X;X;X;X;X	PPPPPPPPPPPPPPPPPPPPPXXXXXXXXXX	ENQVVELHYDAICQYMGPS(0.554)DT(0.446)DDD	ENQVVELHY(-64.56)DAICQY(-47.51)MGPS(0.93)DT(-0.93)DDD	19	3	0.13492			By MS/MS		By MS/MS						By MS/MS		21479000	21479000	0	0	NaN	0	0	4763200	0	5003800	0	0	0	0	0	0	0	NaN	NaN	NaN	NaN	NaN	NaN	NaN	NaN	NaN	NaN	NaN	NaN	0	0	0	0	0	0	4763200	0	0	0	0	0	5003800	0	0	0	0	0	0	0	0	0	0	0	0	0	0	0	0	0	0	0	0	0	0	0																																							9898	2943	471	471	3311	3852;3853	54842;54844;54855;54861	45787;45789;45800;45806	54855	45800	QE3_191209_OPL1025_FR_U2OS_TiOx_E	46314	54855	45800	QE3_191209_OPL1025_FR_U2OS_TiOx_E	46314	54855	45800	QE3_191209_OPL1025_FR_U2OS_TiOx_E	46314
Q92917	42	Q92917	Q92917	G patch domain and KOW motifs-containing protein	GPKOW	sp|Q92917|GPKOW_HUMAN G-patch domain and KOW motifs-containing protein OS=Homo sapiens OX=9606 GN=GPKOW PE=1 SV=2	1	76.9915	5.68337E-17	147.09	130.69	128.79	1	68.1456	1.35443E-16	144.68	0.999999	62.6504	1.4847E-11	120.9	0.999999	61.1685	2.49402E-12	128.07	0.999983	47.7142	8.43783E-07	90.422	1	73.9239	1.04723E-16	145.62	0.999999	61.8178	1.1084E-11	123.63	1	72.0724	5.68337E-17	147.09	0.987759	19.0682	0.000903231	49.662	0.999975	45.9616	1.638E-05	72.564	0.999998	57.2057	1.4847E-11	120.9	1	76.9915	1.14692E-11	128.79	1	64.7056	1.63546E-11	119.8		1	S	SARRRLADSGDGAGPSPEEKDFLKTVEGREL	X;X;X;X;X;X;X;X;X;X;X;X;X;X;X;Phospho (STY);X;X;X;X;X;X;X;X;X;X;X;X;X;X;X	XXXXXPPPPPPPPPPPPPPPPPPPXXXXXXX	LADSGDGAGPS(1)PEEKDFLK	LADS(-76.99)GDGAGPS(76.99)PEEKDFLK	11	2	1.4852	By MS/MS	By MS/MS	By MS/MS	By MS/MS	By MS/MS	By MS/MS	By MS/MS	By MS/MS	By MS/MS	By MS/MS	By MS/MS	By MS/MS	291530000	291530000	0	0	NaN	22845000	23721000	20204000	23358000	0	23697000	27183000	25880000	19246000	18894000	22756000	19434000	NaN	NaN	NaN	NaN	NaN	NaN	NaN	NaN	NaN	NaN	NaN	NaN	22845000	0	0	23721000	0	0	20204000	0	0	23358000	0	0	0	0	0	23697000	0	0	27183000	0	0	25880000	0	0	19246000	0	0	18894000	0	0	22756000	0	0	19434000	0	0																																							9899	2943	42	42	6796	8016	113709;113710;113711;113712;113713;113714;113715;113716;113717;113718;113719;113720;113721;113722;113723;113724;113725;113726;113727;113728;113729;113730	96732;96733;96734;96735;96736;96737;96738;96739;96740;96741;96742;96743;96744;96745;96746;96747;96748;96749;96750;96751;96752;96753	113727	96751	QE3_191209_OPL1025_FR_U2OS_TiOx_K	21663	113720	96744	QE3_191209_OPL1025_FR_U2OS_TiOx_G	22018	113720	96744	QE3_191209_OPL1025_FR_U2OS_TiOx_G	22018
Q92922	395	Q92922	Q92922	SWI/SNF complex subunit SMARCC1	SMARCC1	sp|Q92922|SMRC1_HUMAN SWI/SNF complex subunit SMARCC1 OS=Homo sapiens OX=9606 GN=SMARCC1 PE=1 SV=3	0.497842	0	3.03629E-08	100.88	86.298	71.581	0.497842	0	3.03629E-08	100.88	0.405636	0	0.00470054	40.671	0.422355	0	7.5816E-05	60.797	0.333329	0	0.000278327	50.857	0.333333	0	1.63173E-05	71.085	0	0		NaN	0.410909	0	2.29838E-06	82.058	0	0		NaN	0.333333	0	2.70731E-05	63.901	0	0		NaN					0	0		NaN			S	IEEVVLPKNVNLKKDSENTPVKGGTVADLDE	X;X;X;X;X;X;X;X;X;X;X;X;X;X;X;Phospho (STY);X;X;X;X;X;X;X;X;X;X;X;X;X;X;X	XXXXXXXXXXXXXXPPPPPPPPPPPPPPPPP	DS(0.498)ENT(0.498)PVKGGT(0.004)VADLDEQDEETVTAGGKEDEDPAK	DS(0)ENT(0)PVKGGT(-20.64)VADLDEQDEET(-47.47)VT(-47.68)AGGKEDEDPAK	2	3	-1.326													0	0	0	0	NaN	0	0	0	0	0	0	0	0	0	0	0	0	NaN	NaN	NaN	NaN	NaN	NaN	NaN	NaN	NaN	NaN	NaN	NaN	0	0	0	0	0	0	0	0	0	0	0	0	0	0	0	0	0	0	0	0	0	0	0	0	0	0	0	0	0	0	0	0	0	0	0	0																																							9900	2944	395	395	2472;2473	2870;2871			41755	35333	QE3_191209_OPL1025_FR_U2OS_TiOx_A	21208	41743	35325	QE3_191209_OPL1025_FR_U2OS_TiOx_A	23105	41743	35325	QE3_191209_OPL1025_FR_U2OS_TiOx_A	23105
Q92922	328	Q92922	Q92922	SWI/SNF complex subunit SMARCC1	SMARCC1	sp|Q92922|SMRC1_HUMAN SWI/SNF complex subunit SMARCC1 OS=Homo sapiens OX=9606 GN=SMARCC1 PE=1 SV=3	1	84.467	1.82546E-15	145.69	145.69	144.5	0.999998	57.3089	5.65384E-15	139.08	1	71.2291	1.82546E-15	145.69	1	63.5139	3.55367E-07	109.22	1	84.467	2.07127E-15	144.5	1	67.786	3.76576E-10	122.64	1	80.3774	4.55456E-10	120.75	1	66.8506	8.59341E-07	101.64	1	64.5926	7.15243E-08	113.49	0.999992	51.0547	1.00793E-06	99.409	1	74.9616	5.51529E-10	118.44	0.999988	49.1354	1.13557E-06	97.49	1	80.5718	6.10274E-10	117.03		1;2;3	S	RRDRKASANARKRKHSPSPPPPTPTESRKKS	X;X;X;X;X;X;X;X;X;X;X;X;X;X;X;Phospho (STY);X;Phospho (STY);X;X;X;X;Phospho (STY);X;X;X;X;X;X;X;X	XXXXXXXXXXXXPPPPPPPPPPPPPPPPPXX	KHS(1)PS(1)PPPPTPTESR	KHS(84.47)PS(64.2)PPPPT(-64.2)PT(-99.09)ES(-117.42)R	3	3	-0.27759	By MS/MS	By MS/MS	By MS/MS	By MS/MS	By MS/MS	By MS/MS	By MS/MS	By MS/MS	By MS/MS	By MS/MS	By MS/MS	By MS/MS	2469700000	42832000	2385800000	41069000	NaN	198170000	179070000	139630000	192080000	179910000	173360000	190930000	155190000	143780000	162460000	134040000	154160000	NaN	NaN	NaN	NaN	NaN	NaN	NaN	NaN	NaN	NaN	NaN	NaN	2789100	187910000	7463800	3817900	175250000	0	3387000	129850000	6397500	3917400	184640000	3516500	3269200	171840000	4800600	0	173030000	336470	5346600	178840000	6742500	4591300	148110000	2486300	3018900	136190000	4575100	4078500	158380000	0	4490700	124800000	4749800	4125800	150030000	0																																							9901	2944	328	328	5240;6122;6123;9880	6178;7204;7205;7206;7207;11763	86147;86148;86149;86150;86151;86152;86153;86154;86155;86156;86157;101631;101632;101633;101634;101635;101636;101637;101638;101639;101640;101641;101642;101643;101644;101645;101646;101647;101648;101649;101650;101651;101652;101653;101654;101655;101656;101657;101658;101659;101660;101661;101662;101663;101664;101665;101666;101667;101669;101670;101671;101672;101673;101674;101675;101676;101677;101678;101679;101680;161641;161642;161643	72279;72280;72281;72282;72283;72284;72285;72286;72287;72288;86046;86047;86048;86049;86050;86051;86052;86053;86054;86055;86056;86057;86058;86059;86060;86061;86062;86063;86064;86065;86066;86067;86068;86069;86070;86071;86072;86073;86074;86075;86076;86077;86078;86079;86080;86081;86082;86083;86084;86085;86086;86087;86088;86089;86090;86091;86092;86093;86094;86095;86096;86097;86098;86099;86100;86101;86102;86103;86104;86105;86106;86107;86108;86109;86110;86111;86112;86113;86114;86115;86116;86117;86118;86119;86120;86121;86122;86123;86124;86125;86126;86128;86129;86130;86131;136017;136018	101638	86068	QE3_191209_OPL1025_FR_U2OS_TiOx_D	3356	101634	86057	QE3_191209_OPL1025_FR_U2OS_TiOx_B	3387	101634	86057	QE3_191209_OPL1025_FR_U2OS_TiOx_B	3387
Q92922	330	Q92922	Q92922	SWI/SNF complex subunit SMARCC1	SMARCC1	sp|Q92922|SMRC1_HUMAN SWI/SNF complex subunit SMARCC1 OS=Homo sapiens OX=9606 GN=SMARCC1 PE=1 SV=3	1	76.4035	1.82546E-15	145.69	145.69	117.03	0.999998	56.184	5.65384E-15	139.08	1	70.8772	1.82546E-15	145.69	0.999999	60.3247	3.55367E-07	109.22	1	64.1958	2.07127E-15	144.5	1	64.5357	3.76576E-10	122.64	1	75.3336	4.55456E-10	120.75	1	63.8183	8.59341E-07	101.64	1	65.886	7.15243E-08	113.49	0.999994	52.2542	1.00793E-06	99.409	1	64.7199	5.51529E-10	118.44	0.999998	56.2338	1.13557E-06	97.49	1	76.4035	6.10274E-10	117.03		1;2;3	S	DRKASANARKRKHSPSPPPPTPTESRKKSGK	X;X;X;X;X;X;X;X;X;X;X;X;X;Phospho (STY);X;Phospho (STY);X;X;X;X;Phospho (STY);X;X;X;X;X;X;X;X;X;X	XXXXXXXXXXPPPPPPPPPPPPPPPPPXXXX	KHS(1)PS(1)PPPPTPTESR	KHS(80.57)PS(76.4)PPPPT(-76.4)PT(-99.46)ES(-105.89)R	5	3	-0.21035	By MS/MS	By MS/MS	By MS/MS	By MS/MS	By MS/MS	By MS/MS	By MS/MS	By MS/MS	By MS/MS	By MS/MS	By MS/MS	By MS/MS	2436100000	42832000	2352200000	41069000	NaN	198170000	179070000	139630000	192080000	179910000	173360000	190930000	155190000	143780000	162460000	134040000	154160000	NaN	NaN	NaN	NaN	NaN	NaN	NaN	NaN	NaN	NaN	NaN	NaN	2789100	187910000	7463800	3817900	175250000	0	3387000	129850000	6397500	3917400	184640000	3516500	3269200	171840000	4800600	0	173030000	336470	5346600	178840000	6742500	4591300	148110000	2486300	3018900	136190000	4575100	4078500	158380000	0	4490700	124800000	4749800	4125800	150030000	0																																							9902	2944	330	330	5240;6122;6123;9880	6178;7204;7205;7206;7207;11763	86147;86148;86149;86150;86151;86152;86153;86154;86155;86156;86157;101631;101632;101633;101634;101635;101636;101637;101638;101639;101640;101641;101642;101644;101645;101646;101647;101648;101649;101650;101651;101652;101653;101654;101655;101656;101657;101658;101659;101660;101661;101662;101663;101664;101665;101666;101667;101669;101670;101671;101672;101673;101674;101675;101676;101677;101678;101679;101680;161641;161642;161643	72279;72280;72281;72282;72283;72284;72285;72286;72287;72288;86046;86047;86048;86049;86050;86051;86052;86053;86054;86055;86056;86057;86058;86059;86060;86061;86062;86063;86064;86065;86066;86067;86068;86069;86070;86071;86072;86073;86074;86075;86076;86077;86078;86079;86080;86081;86084;86085;86086;86087;86088;86089;86090;86091;86092;86093;86094;86095;86096;86097;86098;86099;86100;86101;86102;86103;86104;86105;86106;86107;86108;86109;86110;86111;86112;86113;86114;86115;86116;86117;86118;86119;86120;86121;86122;86123;86124;86125;86126;86128;86129;86130;86131;136017;136018	101653	86113	QE3_191209_OPL1025_FR_U2OS_TiOx_L	3343	101634	86057	QE3_191209_OPL1025_FR_U2OS_TiOx_B	3387	101634	86057	QE3_191209_OPL1025_FR_U2OS_TiOx_B	3387
Q92922	310	Q92922	Q92922	SWI/SNF complex subunit SMARCC1	SMARCC1	sp|Q92922|SMRC1_HUMAN SWI/SNF complex subunit SMARCC1 OS=Homo sapiens OX=9606 GN=SMARCC1 PE=1 SV=3	1	64.6504	0.00252865	64.65	35.31	64.65	1	64.6504	0.00252865	64.65	0	0		NaN	0	0		NaN	0	0		NaN	0	0		NaN	0	0		NaN	0	0		NaN	0	0		NaN	0	0		NaN	0	0		NaN	0	0		NaN	0	0		NaN		1	S	SFRQRISTKNEEPVRSPERRDRKASANARKR	X;X;X;X;X;X;X;X;X;X;X;X;X;X;X;Phospho (STY);X;X;X;X;X;X;X;X;X;X;X;X;X;X;X	XXXXXXXXXPPPPPPPPPPPXXXXXXXXXXX	NEEPVRS(1)PERR	NEEPVRS(64.65)PERR	7	2	-0.28028	By MS/MS	By matching	By matching	By matching	By matching	By matching	By matching	By matching	By matching	By matching	By matching	By matching	37098000	37098000	0	0	NaN	10519000	2414000	2676900	1574400	3278400	1574200	4147900	2626200	89920	3080200	2738100	2379000	NaN	NaN	NaN	NaN	NaN	NaN	NaN	NaN	NaN	NaN	NaN	NaN	10519000	0	0	2414000	0	0	2676900	0	0	1574400	0	0	3278400	0	0	1574200	0	0	4147900	0	0	2626200	0	0	89920	0	0	3080200	0	0	2738100	0	0	2379000	0	0																																							9903	2944	310	310	8106	9671	133776;133777;133778;133779;133780;133781;133782;133783;133784;133785;133786;133787	113558	133776	113558	QE3_191209_OPL1025_FR_U2OS_TiOx_A	2277	133776	113558	QE3_191209_OPL1025_FR_U2OS_TiOx_A	2277	133776	113558	QE3_191209_OPL1025_FR_U2OS_TiOx_A	2277
Q92922	573	Q92922	Q92922	SWI/SNF complex subunit SMARCC1	SMARCC1	sp|Q92922|SMRC1_HUMAN SWI/SNF complex subunit SMARCC1 OS=Homo sapiens OX=9606 GN=SMARCC1 PE=1 SV=3	1	64.7228	0.000110115	64.723	54.088	64.723	1	64.7228	0.000110115	64.723					0	0		NaN																																						1	S	VLADTPSGLVPLHLRSPQVPAAQQMLNFPEK	X;X;X;X;X;X;X;X;X;X;X;X;X;X;X;Phospho (STY);X;X;X;X;X;X;X;X;X;X;X;X;X;X;X	XXXXXXXXXXXXXXXPPPPPPPPPPPPPPPP	S(1)PQVPAAQQMLNFPEK	S(64.72)PQVPAAQQMLNFPEK	1	3	-0.7013	By MS/MS		By matching										2158400	2158400	0	0	NaN	1161200	0	997200	0	0	0	0	0	0	0	0	0	NaN	NaN	NaN	NaN	NaN	NaN	NaN	NaN	NaN	NaN	NaN	NaN	1161200	0	0	0	0	0	997200	0	0	0	0	0	0	0	0	0	0	0	0	0	0	0	0	0	0	0	0	0	0	0	0	0	0	0	0	0																																							9904	2944	573	573	11782	14068	192154;192155	161855	192154	161855	QE3_191209_OPL1025_FR_U2OS_TiOx_A	39493	192154	161855	QE3_191209_OPL1025_FR_U2OS_TiOx_A	39493	192154	161855	QE3_191209_OPL1025_FR_U2OS_TiOx_A	39493
Q92925-3;Q92925-2;Q92925	151;178;199	Q92925-3	Q92925-3	SWI/SNF-related matrix-associated actin-dependent regulator of chromatin subfamily D member 2	SMARCD2	sp|Q92925-3|SMRD2_HUMAN Isoform 3 of SWI/SNF-related matrix-associated actin-dependent regulator of chromatin subfamily D member 2 OS=Homo sapiens OX=9606 GN=SMARCD2;sp|Q92925-2|SMRD2_HUMAN Isoform 2 of SWI/SNF-related matrix-associated actin-dependent reg	0.513837	6.56036	6.68766E-05	55.046	48.248	47.104	0	0		NaN	0	0		NaN					0	0		NaN	0.280284	0	8.55172E-05	52.721	0.513837	6.56036	0.000130534	47.104									0.186774	0	0.000119972	48.422	0.234396	0	6.68766E-05	55.046										1	S	IKKPLTQKRKLRIYISNTFSPSKAEGDSAGT	X;X;X;X;X;X;X;X;X;X;X;X;X;X;X;Phospho (STY);X;X;X;X;X;X;X;X;X;X;X;X;X;X;X	XXXXXXXXXXXXPPPPPPPPPPPPPPPPPPP	IY(0.023)IS(0.514)NT(0.113)FS(0.113)PS(0.113)KAEGDS(0.113)AGT(0.009)AGT(0.001)PGGTPAGDK	IY(-13.56)IS(6.56)NT(-6.56)FS(-6.56)PS(-6.56)KAEGDS(-6.56)AGT(-17.73)AGT(-27.12)PGGT(-38.46)PAGDK	4	3	0.1058						By MS/MS							4781100	4781100	0	0	NaN	0	0	0	0	0	4781100	0	0	0	0	0	0	NaN	NaN	NaN	NaN	NaN	NaN	NaN	NaN	NaN	NaN	NaN	NaN	0	0	0	0	0	0	0	0	0	0	0	0	0	0	0	4781100	0	0	0	0	0	0	0	0	0	0	0	0	0	0	0	0	0	0	0	0																																							9905	2945	151	151	5788	6827	96325	81676	96325	81676	QE3_191209_OPL1025_FR_U2OS_TiOx_F	26121	96327	81678	QE3_191209_OPL1025_FR_U2OS_TiOx_J	26084	96327	81678	QE3_191209_OPL1025_FR_U2OS_TiOx_J	26084
Q92925-3;Q92925-2;Q92925	155;182;203	Q92925-3	Q92925-3	SWI/SNF-related matrix-associated actin-dependent regulator of chromatin subfamily D member 2	SMARCD2	sp|Q92925-3|SMRD2_HUMAN Isoform 3 of SWI/SNF-related matrix-associated actin-dependent regulator of chromatin subfamily D member 2 OS=Homo sapiens OX=9606 GN=SMARCD2;sp|Q92925-2|SMRD2_HUMAN Isoform 2 of SWI/SNF-related matrix-associated actin-dependent reg	0.280284	0	6.68766E-05	55.046	48.248	52.721	0	0		NaN	0	0		NaN					0	0		NaN	0.280284	0	8.55172E-05	52.721													0.186774	0	0.000119972	48.422	0.234396	0	6.68766E-05	55.046											S	LTQKRKLRIYISNTFSPSKAEGDSAGTAGTP	X;X;X;X;X;X;X;X;X;X;X;X;X;X;X;X;X;X;X;X;X;X;X;X;X;X;X;X;X;X;X	XXXXXXXXXXXXXXXXXXXXXXXXXXXXXXX	IY(0.008)IS(0.28)NT(0.28)FS(0.28)PS(0.072)KAEGDS(0.072)AGT(0.006)AGTPGGTPAGDK	IY(-15.37)IS(0)NT(0)FS(0)PS(-5.87)KAEGDS(-5.87)AGT(-16.8)AGT(-31.55)PGGT(-47.67)PAGDK	8	3	-0.15741													0	0	0	0	NaN	0	0	0	0	0	0	0	0	0	0	0	0	NaN	NaN	NaN	NaN	NaN	NaN	NaN	NaN	NaN	NaN	NaN	NaN	0	0	0	0	0	0	0	0	0	0	0	0	0	0	0	0	0	0	0	0	0	0	0	0	0	0	0	0	0	0	0	0	0	0	0	0																																							9906	2945	155	155	5788	6827			96324	81675	QE3_191209_OPL1025_FR_U2OS_TiOx_E	26101	96327	81678	QE3_191209_OPL1025_FR_U2OS_TiOx_J	26084	96327	81678	QE3_191209_OPL1025_FR_U2OS_TiOx_J	26084
Q92925-3;Q92925-2;Q92925	157;184;205	Q92925-3	Q92925-3	SWI/SNF-related matrix-associated actin-dependent regulator of chromatin subfamily D member 2	SMARCD2	sp|Q92925-3|SMRD2_HUMAN Isoform 3 of SWI/SNF-related matrix-associated actin-dependent regulator of chromatin subfamily D member 2 OS=Homo sapiens OX=9606 GN=SMARCD2;sp|Q92925-2|SMRD2_HUMAN Isoform 2 of SWI/SNF-related matrix-associated actin-dependent reg	0.234396	0	6.68766E-05	55.046	48.248	55.046	0	0		NaN	0	0		NaN					0	0		NaN																	0.186774	0	0.000119972	48.422	0.234396	0	6.68766E-05	55.046											S	QKRKLRIYISNTFSPSKAEGDSAGTAGTPGG	X;X;X;X;X;X;X;X;X;X;X;X;X;X;X;X;X;X;X;X;X;X;X;X;X;X;X;X;X;X;X	XXXXXXXXXXXXXXXXXXXXXXXXXXXXXXX	IY(0.008)IS(0.234)NT(0.234)FS(0.234)PS(0.234)KAEGDS(0.051)AGT(0.003)AGTPGGTPAGDK	IY(-14.5)IS(0)NT(0)FS(0)PS(0)KAEGDS(-6.62)AGT(-19.12)AGT(-29.99)PGGT(-47.75)PAGDK	10	3	0.49383													0	0	0	0	NaN	0	0	0	0	0	0	0	0	0	0	0	0	NaN	NaN	NaN	NaN	NaN	NaN	NaN	NaN	NaN	NaN	NaN	NaN	0	0	0	0	0	0	0	0	0	0	0	0	0	0	0	0	0	0	0	0	0	0	0	0	0	0	0	0	0	0	0	0	0	0	0	0																																							9907	2945	157	157	5788	6827			96327	81678	QE3_191209_OPL1025_FR_U2OS_TiOx_J	26084	96327	81678	QE3_191209_OPL1025_FR_U2OS_TiOx_J	26084	96327	81678	QE3_191209_OPL1025_FR_U2OS_TiOx_J	26084
Q92925-3;Q92925-2;Q92925	163;190;211	Q92925-3	Q92925-3	SWI/SNF-related matrix-associated actin-dependent regulator of chromatin subfamily D member 2	SMARCD2	sp|Q92925-3|SMRD2_HUMAN Isoform 3 of SWI/SNF-related matrix-associated actin-dependent regulator of chromatin subfamily D member 2 OS=Homo sapiens OX=9606 GN=SMARCD2;sp|Q92925-2|SMRD2_HUMAN Isoform 2 of SWI/SNF-related matrix-associated actin-dependent reg	0.186774	0	0.000119972	48.422	41.773	48.422	0	0		NaN	0	0		NaN					0	0		NaN																	0.186774	0	0.000119972	48.422															S	IYISNTFSPSKAEGDSAGTAGTPGGTPAGDK	X;X;X;X;X;X;X;X;X;X;X;X;X;X;X;X;X;X;X;X;X;X;X;X;X;X;X;X;X;X;X	XXXXXXXXXXXXXXXXXXXXXXXXXXXXXXX	IY(0.008)IS(0.187)NT(0.187)FS(0.187)PS(0.187)KAEGDS(0.187)AGT(0.058)AGT(0.001)PGGTPAGDK	IY(-13.85)IS(0)NT(0)FS(0)PS(0)KAEGDS(0)AGT(-5.11)AGT(-23.37)PGGT(-40.97)PAGDK	16	3	-0.098817													0	0	0	0	NaN	0	0	0	0	0	0	0	0	0	0	0	0	NaN	NaN	NaN	NaN	NaN	NaN	NaN	NaN	NaN	NaN	NaN	NaN	0	0	0	0	0	0	0	0	0	0	0	0	0	0	0	0	0	0	0	0	0	0	0	0	0	0	0	0	0	0	0	0	0	0	0	0																																							9908	2945	163	163	5788	6827			96326	81677	QE3_191209_OPL1025_FR_U2OS_TiOx_I	26059	96326	81677	QE3_191209_OPL1025_FR_U2OS_TiOx_I	26059	96326	81677	QE3_191209_OPL1025_FR_U2OS_TiOx_I	26059
Q92934	74	Q92934	Q92934	Bcl2-associated agonist of cell death	BAD	sp|Q92934|BAD_HUMAN Bcl2-associated agonist of cell death OS=Homo sapiens OX=9606 GN=BAD PE=1 SV=3	0.493983	0.67962	3.7566E-07	102.95	96.878	102.95	0.461962	0.404694	0.000242802	59.282									0.493983	0.67962	3.7566E-07	102.95									0.383188	0.591599	1.35773E-05	81.888	0.401584	0.404694	0.000242802	59.282	0.430884	0.462966	0.000421876	55.526	0.427516	0.386504	0.00447884	42.708					0.337722	0.369565	0.00702987	40.381			S	SHHGGAGAVEIRSRHSSYPAGTEDDEGMGEE	X;X;X;X;X;X;X;X;X;X;X;X;X;X;X;Phospho (STY);X;X;X;X;X;X;X;X;X;X;X;X;X;X;X	XXXXXXXXXXXXXXPPPPPPPPPPPPPPPPP	HS(0.494)S(0.422)Y(0.083)PAGTEDDEGMGEEPSPFR	HS(0.68)S(-0.68)Y(-7.74)PAGT(-30.17)EDDEGMGEEPS(-100.26)PFR	2	3	0.52779													0	0	0	0	NaN	0	0	0	0	0	0	0	0	0	0	0	0	NaN	NaN	NaN	NaN	NaN	NaN	NaN	NaN	NaN	NaN	NaN	NaN	0	0	0	0	0	0	0	0	0	0	0	0	0	0	0	0	0	0	0	0	0	0	0	0	0	0	0	0	0	0	0	0	0	0	0	0																																							9909	2946	74	74	5264	6206			86620	72655	QE3_191209_OPL1025_FR_U2OS_TiOx_D	25008	86620	72655	QE3_191209_OPL1025_FR_U2OS_TiOx_D	25008	86620	72655	QE3_191209_OPL1025_FR_U2OS_TiOx_D	25008
Q92934	75	Q92934	Q92934	Bcl2-associated agonist of cell death	BAD	sp|Q92934|BAD_HUMAN Bcl2-associated agonist of cell death OS=Homo sapiens OX=9606 GN=BAD PE=1 SV=3	0.776343	6.6054	4.50669E-10	115.79	112.46	115.79									0.423397	0.760341	1.23131E-05	83.395					0.776343	6.6054	4.50669E-10	115.79	0.678692	6.65965	0.000861387	46.307																										1	S	HHGGAGAVEIRSRHSSYPAGTEDDEGMGEEP	X;X;X;X;X;X;X;X;X;X;X;X;X;X;X;Phospho (STY);X;X;X;X;X;X;X;X;X;X;X;X;X;X;X	XXXXXXXXXXXXXPPPPPPPPPPPPPPPPPP	HS(0.17)S(0.776)Y(0.054)PAGTEDDEGMGEEPSPFR	HS(-6.61)S(6.61)Y(-11.61)PAGT(-32.4)EDDEGMGEEPS(-111.17)PFR	3	3	0.8915					By MS/MS	By MS/MS							11353000	11353000	0	0	NaN	0	0	0	0	5945200	5407500	0	0	0	0	0	0	NaN	NaN	NaN	NaN	NaN	NaN	NaN	NaN	NaN	NaN	NaN	NaN	0	0	0	0	0	0	0	0	0	0	0	0	5945200	0	0	5407500	0	0	0	0	0	0	0	0	0	0	0	0	0	0	0	0	0	0	0	0																																							9910	2946	75	75	5264	6206	86621;86622	72656;72657	86621	72656	QE3_191209_OPL1025_FR_U2OS_TiOx_E	25154	86621	72656	QE3_191209_OPL1025_FR_U2OS_TiOx_E	25154	86621	72656	QE3_191209_OPL1025_FR_U2OS_TiOx_E	25154
Q92934	118	Q92934	Q92934	Bcl2-associated agonist of cell death	BAD	sp|Q92934|BAD_HUMAN Bcl2-associated agonist of cell death OS=Homo sapiens OX=9606 GN=BAD PE=1 SV=3	1	78.8728	2.56616E-06	97.45	67.513	97.45	1	72.8531	1.11938E-05	95.067	1	65.3798	4.03294E-05	87.138	0.999999	58.989	0.00015106	76.391	1	77.7539	1.69165E-05	93.51	0.999999	59.0773	0.000121214	77.746	0.999999	60.1363	0.000306549	69.331	1	70.8166	2.37256E-05	91.657	1	78.8728	2.56616E-06	97.45	1	71.5166	4.25002E-05	86.548	0.999999	61.4026	0.000281452	70.47	0.99998	46.8959	0.000833196	61.265	1	74.1785	5.19862E-05	83.966		1	S	NLWAAQRYGRELRRMSDEFVDSFKKGLPRPK	X;X;X;X;X;X;X;X;X;X;X;X;X;X;Oxidation (M);Phospho (STY);X;X;X;X;X;X;X;X;X;X;X;X;X;X;X	XXXXXXXXXXXXXPPPPPPPPPPPPXXXXXX	RMS(1)DEFVDSFKK	RMS(78.87)DEFVDS(-78.87)FKK	3	3	-0.16279	By MS/MS	By MS/MS	By MS/MS	By MS/MS	By MS/MS	By MS/MS	By MS/MS	By MS/MS	By MS/MS	By MS/MS	By MS/MS	By MS/MS	142170000	142170000	0	0	NaN	6568400	4432300	8745900	8661700	9038400	9944000	12238000	10940000	8832200	7594100	10873000	10651000	NaN	NaN	NaN	NaN	NaN	NaN	NaN	NaN	NaN	NaN	NaN	NaN	6568400	0	0	4432300	0	0	8745900	0	0	8661700	0	0	9038400	0	0	9944000	0	0	12238000	0	0	10940000	0	0	8832200	0	0	7594100	0	0	10873000	0	0	10651000	0	0																																							9911	2946	118	118	10029	11932;11933	163775;163776;163777;163778;163779;163780;163781;163782;163783;163784;163785;163786;163787;163788;163789;163790;163791;163792;163793;163794;163795;163796	137670;137671;137672;137673;137674;137675;137676;137677;137678;137679;137680;137681;137682;137683;137684;137685;137686;137687;137688;137689;137690	163792	137686	QE3_191209_OPL1025_FR_U2OS_TiOx_H	19990	163792	137686	QE3_191209_OPL1025_FR_U2OS_TiOx_H	19990	163792	137686	QE3_191209_OPL1025_FR_U2OS_TiOx_H	19990
Q92934	97	Q92934	Q92934	Bcl2-associated agonist of cell death	BAD	sp|Q92934|BAD_HUMAN Bcl2-associated agonist of cell death OS=Homo sapiens OX=9606 GN=BAD PE=1 SV=3	0.6071	1.88978	0.000336542	65.949	59.333	61.495					0	0		NaN	0	0		NaN	0.6071	1.88978	0.000612141	61.495	0	0		NaN	0.5	0	0.00213539	50.653	0	0		NaN	0	0		NaN	0	0		NaN					0	0		NaN	0.595209	1.67439	0.000336542	65.949		1	S	DDEGMGEEPSPFRGRSRSAPPNLWAAQRYGR	X;X;X;X;X;X;X;X;X;X;X;X;X;X;X;Phospho (STY);X;X;X;X;X;X;X;X;X;X;X;X;X;X;X	XXXXXXXXXXXXXXXPPPPPPPPPPPPPXXX	S(0.607)RS(0.393)APPNLWAAQR	S(1.89)RS(-1.89)APPNLWAAQR	1	3	0.094727		By matching	By matching	By MS/MS	By matching	By MS/MS	By matching	By matching	By matching		By matching	By MS/MS	36630000	36630000	0	0	NaN	0	3000500	3256900	5465700	3065100	2472100	2753400	4127200	2682800	0	4075500	5730600	NaN	NaN	NaN	NaN	NaN	NaN	NaN	NaN	NaN	NaN	NaN	NaN	0	0	0	3000500	0	0	3256900	0	0	5465700	0	0	3065100	0	0	2472100	0	0	2753400	0	0	4127200	0	0	2682800	0	0	0	0	0	4075500	0	0	5730600	0	0																																							9912	2946	97	97	12044	14387	196184;196185;196186;196187;196188;196189;196190;196191;196192;196193	165360;165361;165362	196184	165360	QE3_191209_OPL1025_FR_U2OS_TiOx_D	18255	196186	165362	QE3_191209_OPL1025_FR_U2OS_TiOx_L	18073	196186	165362	QE3_191209_OPL1025_FR_U2OS_TiOx_L	18073
Q92934	99	Q92934	Q92934	Bcl2-associated agonist of cell death	BAD	sp|Q92934|BAD_HUMAN Bcl2-associated agonist of cell death OS=Homo sapiens OX=9606 GN=BAD PE=1 SV=3	0.744964	4.65533	0.00127636	56.768	49.402	56.768	0.744964	4.65533	0.00127636	56.768	0	0		NaN	0	0		NaN					0	0		NaN	0.5	0	0.00213539	50.653	0	0		NaN	0	0		NaN	0	0		NaN					0	0		NaN						1	S	EGMGEEPSPFRGRSRSAPPNLWAAQRYGREL	X;X;X;X;X;X;X;X;X;X;X;X;X;X;X;Phospho (STY);X;X;X;X;X;X;X;X;X;X;X;X;X;X;X	XXXXXXXXXXXXXPPPPPPPPPPPPPXXXXX	S(0.255)RS(0.745)APPNLWAAQR	S(-4.66)RS(4.66)APPNLWAAQR	3	3	0.14155	By MS/MS					By MS/MS							7194200	7194200	0	0	NaN	4722100	0	0	0	0	2472100	0	0	0	0	0	0	NaN	NaN	NaN	NaN	NaN	NaN	NaN	NaN	NaN	NaN	NaN	NaN	4722100	0	0	0	0	0	0	0	0	0	0	0	0	0	0	2472100	0	0	0	0	0	0	0	0	0	0	0	0	0	0	0	0	0	0	0	0																																							9913	2946	99	99	12044	14387	196183;196185	165359;165361	196183	165359	QE3_191209_OPL1025_FR_U2OS_TiOx_A	18388	196183	165359	QE3_191209_OPL1025_FR_U2OS_TiOx_A	18388	196183	165359	QE3_191209_OPL1025_FR_U2OS_TiOx_A	18388
Q92945	131	Q92945	Q92945	Far upstream element-binding protein 2	KHSRP	sp|Q92945|FUBP2_HUMAN Far upstream element-binding protein 2 OS=Homo sapiens OX=9606 GN=KHSRP PE=1 SV=4	0.288404	0	0.000867104	47.018	38.73	47.018	0	0		NaN	0	0		NaN					0.288404	0	0.000867104	47.018					0	0		NaN	0	0		NaN																							S	DQPESKKLASQGDSISSQLGPIHPPPRTSMT	X;X;X;X;X;X;X;X;X;X;X;X;X;X;X;Phospho (STY);X;X;X;X;X;X;X;X;X;X;X;X;X;X;X	XXXXXXPPPPPPPPPPPPPPPPPPPPPXXXX	KLAS(0.178)QGDS(0.245)IS(0.288)S(0.288)QLGPIHPPPR	KLAS(-2.09)QGDS(-0.71)IS(0)S(0)QLGPIHPPPR	10	3	-0.4507													0	0	0	0	NaN	0	0	0	0	0	0	0	0	0	0	0	0	NaN	NaN	NaN	NaN	NaN	NaN	NaN	NaN	NaN	NaN	NaN	NaN	0	0	0	0	0	0	0	0	0	0	0	0	0	0	0	0	0	0	0	0	0	0	0	0	0	0	0	0	0	0	0	0	0	0	0	0																																							9914	2947	131	131	6264	7369			104153	88086	QE3_191209_OPL1025_FR_U2OS_TiOx_D	22357	104153	88086	QE3_191209_OPL1025_FR_U2OS_TiOx_D	22357	104153	88086	QE3_191209_OPL1025_FR_U2OS_TiOx_D	22357
Q92945	132	Q92945	Q92945	Far upstream element-binding protein 2	KHSRP	sp|Q92945|FUBP2_HUMAN Far upstream element-binding protein 2 OS=Homo sapiens OX=9606 GN=KHSRP PE=1 SV=4	0.288404	0	0.000867104	47.018	38.73	47.018	0	0		NaN	0	0		NaN					0.288404	0	0.000867104	47.018					0	0		NaN	0	0		NaN																							S	QPESKKLASQGDSISSQLGPIHPPPRTSMTE	X;X;X;X;X;X;X;X;X;X;X;X;X;X;X;X;X;X;X;X;X;X;X;X;X;X;X;X;X;X;X	XXXXXXXXXXXXXXXXXXXXXXXXXXXXXXX	KLAS(0.178)QGDS(0.245)IS(0.288)S(0.288)QLGPIHPPPR	KLAS(-2.09)QGDS(-0.71)IS(0)S(0)QLGPIHPPPR	11	3	-0.4507													0	0	0	0	NaN	0	0	0	0	0	0	0	0	0	0	0	0	NaN	NaN	NaN	NaN	NaN	NaN	NaN	NaN	NaN	NaN	NaN	NaN	0	0	0	0	0	0	0	0	0	0	0	0	0	0	0	0	0	0	0	0	0	0	0	0	0	0	0	0	0	0	0	0	0	0	0	0																																							9915	2947	132	132	6264	7369			104153	88086	QE3_191209_OPL1025_FR_U2OS_TiOx_D	22357	104153	88086	QE3_191209_OPL1025_FR_U2OS_TiOx_D	22357	104153	88086	QE3_191209_OPL1025_FR_U2OS_TiOx_D	22357
Q92945	480	Q92945	Q92945	Far upstream element-binding protein 2	KHSRP	sp|Q92945|FUBP2_HUMAN Far upstream element-binding protein 2 OS=Homo sapiens OX=9606 GN=KHSRP PE=1 SV=4	1	78.95	1.7742E-05	91.065	81.144	78.95	1	91.0646	1.7742E-05	91.065	0	0		NaN	0	0		NaN	0	0		NaN	1	90.3854	1.9513E-05	90.385					1	69.1882	0.000125996	69.188					1	88.1329	2.53868E-05	88.133					1	78.95	5.54448E-05	78.95	0	0		NaN		1	S	PPNGDPNFKLFIIRGSPQQIDHAKQLIEEKI	X;X;X;X;X;X;X;X;X;X;X;X;X;X;X;Phospho (STY);X;X;X;X;X;X;X;X;X;X;X;X;X;X;X	XXXXXXXXXPPPPPPPPPPPPPPPXXXXXXX	LFIIRGS(1)PQQIDHAK	LFIIRGS(78.95)PQQIDHAK	7	3	-0.19168	By MS/MS	By matching	By matching	By matching	By MS/MS		By MS/MS		By MS/MS		By MS/MS	By matching	89866000	89866000	0	0	NaN	11630000	9129900	8179400	13247000	10003000	0	13658000	0	6875700	0	8806100	8337900	NaN	NaN	NaN	NaN	NaN	NaN	NaN	NaN	NaN	NaN	NaN	NaN	11630000	0	0	9129900	0	0	8179400	0	0	13247000	0	0	10003000	0	0	0	0	0	13658000	0	0	0	0	0	6875700	0	0	0	0	0	8806100	0	0	8337900	0	0																																							9916	2947	480	480	6976	8226	116157;116158;116159;116160;116161;116162;116163;116164;116165	98756;98757;98758;98759;98760	116161	98760	QE3_191209_OPL1025_FR_U2OS_TiOx_K	20569	116157	98756	QE3_191209_OPL1025_FR_U2OS_TiOx_A	20437	116157	98756	QE3_191209_OPL1025_FR_U2OS_TiOx_A	20437
Q92945	274	Q92945	Q92945	Far upstream element-binding protein 2	KHSRP	sp|Q92945|FUBP2_HUMAN Far upstream element-binding protein 2 OS=Homo sapiens OX=9606 GN=KHSRP PE=1 SV=4	0.856367	7.75406	2.36582E-06	90.968	68.654	65.25					0.856367	7.75406	8.91629E-05	65.25					0.789326	5.73645	2.36582E-06	90.968					0	0		NaN					0	0		NaN													0.818026	6.52758	0.00111804	56.055		1	S	LQERAGVKMILIQDGSQNTNVDKPLRIIGDP	X;X;X;X;X;X;X;X;Oxidation (M);X;X;X;X;X;X;Phospho (STY);X;X;X;X;X;X;X;X;X;X;X;X;X;X;X	XXXXXXXXPPPPPPPPPPPPPPPPPPXXXXX	MILIQDGS(0.856)QNT(0.144)NVDKPLR	MILIQDGS(7.75)QNT(-7.75)NVDKPLR	8	3	0.39855		By matching		By MS/MS		By matching		By matching				By MS/MS	34619000	34619000	0	0	NaN	0	1988000	0	2462900	0	3392000	0	2532000	0	0	0	2376400	NaN	NaN	NaN	NaN	NaN	NaN	NaN	NaN	NaN	NaN	NaN	NaN	0	0	0	1988000	0	0	0	0	0	2462900	0	0	0	0	0	3392000	0	0	0	0	0	2532000	0	0	0	0	0	0	0	0	0	0	0	2376400	0	0																																							9917	2947	274	274	7860	9323;9324	129390;129391;129392;129393;129394;129395;129397;129398;129399;129400	109853;109854;109855	129390	109853	QE3_191209_OPL1025_FR_U2OS_TiOx_B	21067	129395	109855	QE3_191209_OPL1025_FR_U2OS_TiOx_D	26746	129395	109855	QE3_191209_OPL1025_FR_U2OS_TiOx_D	26746
Q92945	181	Q92945	Q92945	Far upstream element-binding protein 2	KHSRP	sp|Q92945|FUBP2_HUMAN Far upstream element-binding protein 2 OS=Homo sapiens OX=9606 GN=KHSRP PE=1 SV=4	0.999784	36.656	3.2058E-20	152.34	122.53	152.34	0	0		NaN	0	0		NaN	0	0		NaN	0	0		NaN	0	0		NaN	0	0		NaN	0	0		NaN	0	0		NaN	0	0		NaN	0.999784	36.656	3.2058E-20	152.34	0	0		NaN	0	0		NaN		1	S	QINKIQQDSGCKVQISPDSGGLPERSVSLTG	X;X;X;X;X;X;X;X;X;X;X;X;X;X;X;Phospho (STY);X;X;X;X;X;X;X;X;X;X;X;X;X;X;X	XXXXXXXXXXXXPPPPPPPPPPPPPXXXXXX	VQIS(1)PDSGGLPER	VQIS(36.66)PDS(-36.66)GGLPER	4	2	0.22552	By matching	By matching	By matching	By matching	By matching	By matching	By matching	By matching	By matching	By MS/MS	By matching	By matching	402310000	402310000	0	0	NaN	41579000	36530000	30059000	38826000	36958000	36942000	40064000	33602000	25296000	26595000	30035000	25829000	NaN	NaN	NaN	NaN	NaN	NaN	NaN	NaN	NaN	NaN	NaN	NaN	41579000	0	0	36530000	0	0	30059000	0	0	38826000	0	0	36958000	0	0	36942000	0	0	40064000	0	0	33602000	0	0	25296000	0	0	26595000	0	0	30035000	0	0	25829000	0	0																																							9918	2947	181	181	14005	16793	228479;228480;228481;228482;228483;228484;228485;228486;228487;228488;228489;228490	193338	228479	193338	QE3_191209_OPL1025_FR_U2OS_TiOx_J	20204	228479	193338	QE3_191209_OPL1025_FR_U2OS_TiOx_J	20204	228479	193338	QE3_191209_OPL1025_FR_U2OS_TiOx_J	20204
Q92974-3;Q92974-2;Q92974	663;690;691	Q92974-3	Q92974-3	Rho guanine nucleotide exchange factor 2	ARHGEF2	sp|Q92974-3|ARHG2_HUMAN Isoform 3 of Rho guanine nucleotide exchange factor 2 OS=Homo sapiens OX=9606 GN=ARHGEF2;sp|Q92974-2|ARHG2_HUMAN Isoform 2 of Rho guanine nucleotide exchange factor 2 OS=Homo sapiens OX=9606 GN=ARHGEF2;sp|Q92974|ARHG2_HUMAN Rho guan	0.375774	0	5.77491E-10	118.32	106.71	118.32	0	0		NaN	0.375774	0	5.77491E-10	118.32									0	0		NaN					0.326096	0	0.00011202	72.315	0	0		NaN	0	0		NaN	0	0		NaN					0	0		NaN			S	LLLTPREPALPLEPDSGGNTSPGVTANGEAR	X;X;X;X;X;X;X;X;X;X;X;X;X;X;X;Phospho (STY);X;X;X;X;X;X;X;X;X;X;X;X;X;X;X	XXXXXXPPPPPPPPPPPPPPPPPPPPPPPPP	EPALPLEPDS(0.376)GGNT(0.376)S(0.244)PGVT(0.004)ANGEAR	EPALPLEPDS(0)GGNT(0)S(-1.87)PGVT(-19.78)ANGEAR	10	2	1.3208													0	0	0	0	NaN	0	0	0	0	0	0	0	0	0	0	0	0	NaN	NaN	NaN	NaN	NaN	NaN	NaN	NaN	NaN	NaN	NaN	NaN	0	0	0	0	0	0	0	0	0	0	0	0	0	0	0	0	0	0	0	0	0	0	0	0	0	0	0	0	0	0	0	0	0	0	0	0																																							9919	2949	663	663	3326	3869			55051	45972	QE3_191209_OPL1025_FR_U2OS_TiOx_B	31654	55051	45972	QE3_191209_OPL1025_FR_U2OS_TiOx_B	31654	55051	45972	QE3_191209_OPL1025_FR_U2OS_TiOx_B	31654
Q92974-3;Q92974-2;Q92974	668;695;696	Q92974-3	Q92974-3	Rho guanine nucleotide exchange factor 2	ARHGEF2	sp|Q92974-3|ARHG2_HUMAN Isoform 3 of Rho guanine nucleotide exchange factor 2 OS=Homo sapiens OX=9606 GN=ARHGEF2;sp|Q92974-2|ARHG2_HUMAN Isoform 2 of Rho guanine nucleotide exchange factor 2 OS=Homo sapiens OX=9606 GN=ARHGEF2;sp|Q92974|ARHG2_HUMAN Rho guan	0.967872	15.1599	1.34639E-40	187.07	173.64	114.24	0	0		NaN	0.527416	0.549105	2.67978E-05	82.726	0.670464	3.16996	5.27061E-22	158.33					0.810956	6.54653	1.34639E-40	187.07					0.326096	0	0.00011202	72.315	0	0		NaN	0	0		NaN	0.749843	4.80932	2.96073E-22	161.68	0.967872	15.1599	6.05537E-15	134.29	0.831595	7.13159	1.24529E-30	177.03		1	S	REPALPLEPDSGGNTSPGVTANGEARTFNGS	X;X;X;X;X;X;X;X;X;X;X;X;X;X;X;Phospho (STY);X;X;X;X;X;X;X;X;X;X;X;X;X;X;X	XPPPPPPPPPPPPPPPPPPPPPPPPPXXXXX	EPALPLEPDS(0.002)GGNT(0.03)S(0.968)PGVTANGEAR	EPALPLEPDS(-26.44)GGNT(-15.16)S(15.16)PGVT(-33.54)ANGEAR	15	3	-0.96248	By matching	By MS/MS	By MS/MS		By MS/MS			By matching	By matching	By MS/MS	By MS/MS	By MS/MS	462440000	462440000	0	0	NaN	81908000	53075000	0	0	65253000	0	0	44765000	52701000	49788000	41759000	42236000	NaN	NaN	NaN	NaN	NaN	NaN	NaN	NaN	NaN	NaN	NaN	NaN	81908000	0	0	53075000	0	0	0	0	0	0	0	0	65253000	0	0	0	0	0	0	0	0	44765000	0	0	52701000	0	0	49788000	0	0	41759000	0	0	42236000	0	0																																							9920	2949	668	668	3326	3869	55052;55053;55055;55061;55062;55063;55064;55065;55066;55067;55068;55069;55070	45973;45974;45976;45983;45984;45985;45986	55063	45985	QE3_191209_OPL1025_FR_U2OS_TiOx_K	31730	55055	45976	QE3_191209_OPL1025_FR_U2OS_TiOx_E	31726	55055	45976	QE3_191209_OPL1025_FR_U2OS_TiOx_E	31726
Q92974-3;Q92974-2;Q92974	94;121;121	Q92974-3	Q92974-3	Rho guanine nucleotide exchange factor 2	ARHGEF2	sp|Q92974-3|ARHG2_HUMAN Isoform 3 of Rho guanine nucleotide exchange factor 2 OS=Homo sapiens OX=9606 GN=ARHGEF2;sp|Q92974-2|ARHG2_HUMAN Isoform 2 of Rho guanine nucleotide exchange factor 2 OS=Homo sapiens OX=9606 GN=ARHGEF2;sp|Q92974|ARHG2_HUMAN Rho guan	0.499975	0	0.000289057	63.691	53.954	63.691					0.499613	0	0.00234558	46.663	0.499646	0	0.00133735	54.764	0.49951	0	0.00152236	53.278	0	0		NaN	0.499975	0	0.000289057	63.691	0	0		NaN	0	0		NaN	0	0		NaN	0	0		NaN	0	0		NaN	0.499895	0	0.00170657	51.798		1	S	QSVSLRSKTTIRERPSSAIYPSDSFRQSLLG	X;X;X;X;X;X;X;X;X;X;X;X;X;X;X;Phospho (STY);X;X;X;X;X;X;X;X;X;X;X;X;X;X;X	XXXXXXXXXXXXPPPPPPPPPPPPPPXXXXX	ERPS(0.5)S(0.5)AIYPSDSFR	ERPS(0)S(0)AIY(-40.29)PS(-54.22)DS(-60.05)FR	4	3	-0.18663					By matching	By MS/MS	By matching	By matching	By matching	By matching	By matching		23840000	23840000	0	0	NaN	0	0	0	0	3272600	3320400	5073100	3112100	2193500	3282100	3586200	0	NaN	NaN	NaN	NaN	NaN	NaN	NaN	NaN	NaN	NaN	NaN	NaN	0	0	0	0	0	0	0	0	0	0	0	0	3272600	0	0	3320400	0	0	5073100	0	0	3112100	0	0	2193500	0	0	3282100	0	0	3586200	0	0	0	0	0																																							9921	2949	94	94	3417	3979	56317;56319;56320;56321;56322;56323;56324	46835	56317	46835	QE3_191209_OPL1025_FR_U2OS_TiOx_F	21374	56317	46835	QE3_191209_OPL1025_FR_U2OS_TiOx_F	21374	56317	46835	QE3_191209_OPL1025_FR_U2OS_TiOx_F	21374
Q92974-3;Q92974-2;Q92974	95;122;122	Q92974-3	Q92974-3	Rho guanine nucleotide exchange factor 2	ARHGEF2	sp|Q92974-3|ARHG2_HUMAN Isoform 3 of Rho guanine nucleotide exchange factor 2 OS=Homo sapiens OX=9606 GN=ARHGEF2;sp|Q92974-2|ARHG2_HUMAN Isoform 2 of Rho guanine nucleotide exchange factor 2 OS=Homo sapiens OX=9606 GN=ARHGEF2;sp|Q92974|ARHG2_HUMAN Rho guan	0.499975	0	0.000289057	63.691	53.954	63.691					0.499613	0	0.00234558	46.663	0.499646	0	0.00133735	54.764	0.49951	0	0.00152236	53.278	0	0		NaN	0.499975	0	0.000289057	63.691	0	0		NaN	0	0		NaN	0	0		NaN	0	0		NaN	0	0		NaN	0.499895	0	0.00170657	51.798		1	S	SVSLRSKTTIRERPSSAIYPSDSFRQSLLGS	X;X;X;X;X;X;X;X;X;X;X;X;X;X;X;X;X;X;X;X;X;X;X;X;X;X;X;X;X;X;X	XXXXXXXXXXXXXXXXXXXXXXXXXXXXXXX	ERPS(0.5)S(0.5)AIYPSDSFR	ERPS(0)S(0)AIY(-40.29)PS(-54.22)DS(-60.05)FR	5	3	-0.18663					By matching	By MS/MS	By matching	By matching	By matching	By matching	By matching		23840000	23840000	0	0	NaN	0	0	0	0	3272600	3320400	5073100	3112100	2193500	3282100	3586200	0	NaN	NaN	NaN	NaN	NaN	NaN	NaN	NaN	NaN	NaN	NaN	NaN	0	0	0	0	0	0	0	0	0	0	0	0	3272600	0	0	3320400	0	0	5073100	0	0	3112100	0	0	2193500	0	0	3282100	0	0	3586200	0	0	0	0	0																																							9922	2949	95	95	3417	3979	56317;56319;56320;56321;56322;56323;56324	46835	56317	46835	QE3_191209_OPL1025_FR_U2OS_TiOx_F	21374	56317	46835	QE3_191209_OPL1025_FR_U2OS_TiOx_F	21374	56317	46835	QE3_191209_OPL1025_FR_U2OS_TiOx_F	21374
Q92974-3;Q92974-2;Q92974	904;931;932	Q92974-3	Q92974-3	Rho guanine nucleotide exchange factor 2	ARHGEF2	sp|Q92974-3|ARHG2_HUMAN Isoform 3 of Rho guanine nucleotide exchange factor 2 OS=Homo sapiens OX=9606 GN=ARHGEF2;sp|Q92974-2|ARHG2_HUMAN Isoform 2 of Rho guanine nucleotide exchange factor 2 OS=Homo sapiens OX=9606 GN=ARHGEF2;sp|Q92974|ARHG2_HUMAN Rho guan	1	74.7509	0.000855098	74.751	58.24	74.751	0	0		NaN	0	0		NaN	0	0		NaN	0	0		NaN	0	0		NaN	1	72.289	0.00140029	72.289	0	0		NaN	0	0		NaN	1	42.311	0.0271307	42.311	1	61.5774	0.00239225	61.577	1	74.7509	0.000855098	74.751	0	0		NaN		1	S	SVHRNFEDRERQELGSPEERLQDSSDPDTGS	X;X;X;X;X;X;X;X;X;X;X;X;X;X;X;Phospho (STY);X;X;X;X;X;X;X;Phospho (STY);Phospho (STY);X;X;X;Phospho (STY);X;Phospho (STY)	XXXXXXXXXPPPPPPPPPPPXXXXXXXXXXX	QELGS(1)PEER	QELGS(74.75)PEER	5	2	0.26401	By matching	By matching	By matching	By matching	By matching	By matching	By matching	By matching	By matching	By MS/MS	By matching	By matching	213880000	213880000	0	0	NaN	27718000	15137000	15502000	15436000	21240000	14958000	18196000	12819000	18255000	14319000	9836300	12252000	NaN	NaN	NaN	NaN	NaN	NaN	NaN	NaN	NaN	NaN	NaN	NaN	27718000	0	0	15137000	0	0	15502000	0	0	15436000	0	0	21240000	0	0	14958000	0	0	18196000	0	0	12819000	0	0	18255000	0	0	14319000	0	0	9836300	0	0	12252000	0	0																																							9923	2949	904	904	3421;8991	3983;10723	56370;56371;56372;56373;56374;56375;56376;56377;147522;147523;147524;147525;147526;147527;147528;147529;147530;147531;147532;147533	46862;124754;124755;124756;124757	147525	124757	QE3_191209_OPL1025_FR_U2OS_TiOx_K	5741	147525	124757	QE3_191209_OPL1025_FR_U2OS_TiOx_K	5741	147525	124757	QE3_191209_OPL1025_FR_U2OS_TiOx_K	5741
Q92974-3;Q92974-2;Q92974	145;172;172	Q92974-3	Q92974-3	Rho guanine nucleotide exchange factor 2	ARHGEF2	sp|Q92974-3|ARHG2_HUMAN Isoform 3 of Rho guanine nucleotide exchange factor 2 OS=Homo sapiens OX=9606 GN=ARHGEF2;sp|Q92974-2|ARHG2_HUMAN Isoform 2 of Rho guanine nucleotide exchange factor 2 OS=Homo sapiens OX=9606 GN=ARHGEF2;sp|Q92974|ARHG2_HUMAN Rho guan	0.47462	0	5.94395E-05	79.693	64.817	79.693	0	0		NaN	0.329926	0	0.0207864	40.025					0.454474	0	0.00534857	50.843	0	0		NaN	0.474217	0	7.68268E-05	78.653	0	0		NaN	0	0		NaN					0.471939	0	0.000268992	67.153	0.47462	0	5.94395E-05	79.693	0.330103	0	0.00170873	54.471			S	GHFNDESPLGLRRILSQSTDSLNMRNRTLSV	X;X;X;X;X;X;Phospho (STY);X;X;X;X;X;X;X;X;Phospho (STY);X;X;X;X;X;X;X;X;X;X;X;X;X;X;X	XXXXXXXXXXXXXPPPPPPPPPPPPXXXXXX	ILS(0.475)QS(0.475)T(0.051)DSLNMR	ILS(0)QS(0)T(-9.71)DS(-38.6)LNMR	3	3	-0.085056													0	0	0	0	NaN	0	0	0	0	0	0	0	0	0	0	0	0	NaN	NaN	NaN	NaN	NaN	NaN	NaN	NaN	NaN	NaN	NaN	NaN	0	0	0	0	0	0	0	0	0	0	0	0	0	0	0	0	0	0	0	0	0	0	0	0	0	0	0	0	0	0	0	0	0	0	0	0																																							9924	2949	145	145	5596;9842	6602;6603;6604;11722			93525	79215	QE3_191209_OPL1025_FR_U2OS_TiOx_K	23310	93525	79215	QE3_191209_OPL1025_FR_U2OS_TiOx_K	23310	93525	79215	QE3_191209_OPL1025_FR_U2OS_TiOx_K	23310
Q92974-3;Q92974-2;Q92974	147;174;174	Q92974-3	Q92974-3	Rho guanine nucleotide exchange factor 2	ARHGEF2	sp|Q92974-3|ARHG2_HUMAN Isoform 3 of Rho guanine nucleotide exchange factor 2 OS=Homo sapiens OX=9606 GN=ARHGEF2;sp|Q92974-2|ARHG2_HUMAN Isoform 2 of Rho guanine nucleotide exchange factor 2 OS=Homo sapiens OX=9606 GN=ARHGEF2;sp|Q92974|ARHG2_HUMAN Rho guan	0.961585	11.6544	3.21385E-62	218.02	163.55	85.536	0.9332	11.5667	2.11035E-20	156.14	0.891727	9.41313	3.59226E-14	140.91	0.94808	11.6123	5.18525E-20	149.69	0.922636	10.9325	2.49273E-20	154.36	0.847749	7.59271	5.64428E-14	136.38	0.925202	11.2767	3.21385E-62	218.02	0.874089	8.61102	3.11571E-09	121.04	0.883114	9.00903	5.94071E-22	165.7	0.961585	11.6544	2.47018E-49	204.85	0.870917	8.45482	7.84037E-21	162.32	0.945619	12.6153	3.20958E-49	201.09	0.886133	8.98185	1.99251E-20	156.69		1	S	FNDESPLGLRRILSQSTDSLNMRNRTLSVES	X;X;X;X;Phospho (STY);X;X;X;X;X;X;X;X;X;X;Phospho (STY);X;X;Phospho (STY);X;X;Oxidation (M);X;X;X;X;X;X;X;X;X	XXXXXXXXXXPPPPPPPPPPPPPXXXXXXXX	ILSQS(0.962)T(0.444)DS(0.594)LNMR	ILS(-33.04)QS(11.65)T(-1.37)DS(1.37)LNMR	5	2	-0.12018	By MS/MS	By MS/MS	By MS/MS	By MS/MS	By MS/MS	By MS/MS	By MS/MS	By MS/MS	By MS/MS	By MS/MS	By MS/MS	By MS/MS	892290000	797030000	95259000	0	NaN	17277000	16924000	24303000	16595000	17952000	18060000	20372000	11698000	14933000	15111000	19060000	13979000	NaN	NaN	NaN	NaN	NaN	NaN	NaN	NaN	NaN	NaN	NaN	NaN	8359900	8917000	0	9576300	7348200	0	16619000	7684600	0	9086800	7507900	0	8106200	9846100	0	9215400	8844800	0	9998800	10373000	0	6298400	5399400	0	6633800	8299100	0	7729700	7381000	0	12289000	6770400	0	7091100	6887600	0																																							9925	2949	147	147	5596;9842	6602;6603;6604;11722	93497;93498;93499;93500;93501;93502;93503;93504;93505;93506;93507;93508;93509;93510;93512;93514;93515;93516;93518;93519;93520;93521;93522;93524;93526;93530;93531;93532;93533;93534;93535;93536;93537;93538;93539;93540;93541;161178;161179;161180;161181;161182;161183;161184;161185	79180;79181;79182;79183;79184;79185;79186;79187;79188;79189;79190;79191;79192;79193;79194;79195;79196;79197;79198;79200;79202;79203;79204;79205;79206;79208;79209;79210;79211;79212;79214;79216;79218;79219;79220;135702	93532	79220	QE3_191209_OPL1025_FR_U2OS_TiOx_I	29674	93516	79205	QE3_191209_OPL1025_FR_U2OS_TiOx_F	23428	93516	79205	QE3_191209_OPL1025_FR_U2OS_TiOx_F	23428
Q92974-3;Q92974-2;Q92974	150;177;177	Q92974-3	Q92974-3	Rho guanine nucleotide exchange factor 2	ARHGEF2	sp|Q92974-3|ARHG2_HUMAN Isoform 3 of Rho guanine nucleotide exchange factor 2 OS=Homo sapiens OX=9606 GN=ARHGEF2;sp|Q92974-2|ARHG2_HUMAN Isoform 2 of Rho guanine nucleotide exchange factor 2 OS=Homo sapiens OX=9606 GN=ARHGEF2;sp|Q92974|ARHG2_HUMAN Rho guan	0.821913	6.8539	3.11812E-06	89.507	65.831	47.227	0	0		NaN	0	0		NaN	0.785228	5.33807	3.11812E-06	89.507	0	0		NaN	0	0		NaN	0.821913	6.8539	0.0100638	47.227	0	0		NaN	0	0		NaN	0.594073	1.36683	5.48082E-06	85.536	0	0		NaN	0	0		NaN	0	0		NaN			S	ESPLGLRRILSQSTDSLNMRNRTLSVESLID	X;Phospho (STY);X;X;X;X;X;X;X;X;X;X;Phospho (STY);X;X;Phospho (STY);X;X;X;X;X;X;X;X;X;X;X;X;X;X;X	XXXXXXXXPPPPPPPPPPPPXXXXXXXXXXX	ILS(0.079)QS(0.708)T(0.391)DS(0.822)LNMR	ILS(-11.58)QS(3.43)T(-3.43)DS(6.85)LNMR	8	2	-0.22519	By matching	By matching	By matching	By matching	By matching	By matching	By matching	By matching	By matching	By matching	By matching	By matching	95259000	0	95259000	0	NaN	8917000	7348200	7684600	7507900	9846100	8844800	10373000	5399400	8299100	7381000	6770400	6887600	NaN	NaN	NaN	NaN	NaN	NaN	NaN	NaN	NaN	NaN	NaN	NaN	0	8917000	0	0	7348200	0	0	7684600	0	0	7507900	0	0	9846100	0	0	8844800	0	0	10373000	0	0	5399400	0	0	8299100	0	0	7381000	0	0	6770400	0	0	6887600	0																																							9926	2949	150	150	5596;9842	6602;6603;6604;11722	93530;93531;93532;93533;93534;93535;93536;93537;93538;93539;93540;93541	79218;79219;79220	93531	79219	QE3_191209_OPL1025_FR_U2OS_TiOx_F	29780	93530	79218	QE3_191209_OPL1025_FR_U2OS_TiOx_C	29609	93530	79218	QE3_191209_OPL1025_FR_U2OS_TiOx_C	29609
Q92974-3;Q92974-2;Q92974	912;939;940	Q92974-3	Q92974-3	Rho guanine nucleotide exchange factor 2	ARHGEF2	sp|Q92974-3|ARHG2_HUMAN Isoform 3 of Rho guanine nucleotide exchange factor 2 OS=Homo sapiens OX=9606 GN=ARHGEF2;sp|Q92974-2|ARHG2_HUMAN Isoform 2 of Rho guanine nucleotide exchange factor 2 OS=Homo sapiens OX=9606 GN=ARHGEF2;sp|Q92974|ARHG2_HUMAN Rho guan	0.998145	31.6863	0.000690335	46.898	46.873	46.416	0.998145	31.6863	0.000707764	46.416	0	0		NaN									0.995353	28.991	0.000690335	46.898	0	0		NaN	0	0		NaN	0	0		NaN	0	0		NaN	0	0		NaN										5	S	RERQELGSPEERLQDSSDPDTGSEEEGSSRL	X;X;X;X;X;X;X;Phospho (STY);X;X;X;X;X;X;X;Phospho (STY);Phospho (STY);X;X;X;Phospho (STY);X;Phospho (STY);X;X;X;X;X;Phospho (STY);X;X	XXXXXXXXXXXXPPPPPPPPPPPPPPPPPPP	LQDS(0.998)S(0.998)DPDT(0.988)GS(0.908)EEEGS(0.237)S(0.507)RLS(0.345)PPHS(0.019)PR	LQDS(31.69)S(32.18)DPDT(21.93)GS(11.43)EEEGS(-4.12)S(1.88)RLS(-1.88)PPHS(-16.28)PR	4	3	0.017235	By MS/MS	By matching			By MS/MS	By matching		By matching	By matching	By matching			53551000	0	0	53551000	NaN	11714000	5522800	0	0	8056500	5948400	0	4221700	7214200	10873000	0	0	NaN	NaN	NaN	NaN	NaN	NaN	NaN	NaN	NaN	NaN	NaN	NaN	0	0	11714000	0	0	5522800	0	0	0	0	0	0	0	0	8056500	0	0	5948400	0	0	0	0	0	4221700	0	0	7214200	0	0	10873000	0	0	0	0	0	0																																							9927	2949	912	912	7411	8719;8720	122391;122392;122393;122394;122395;122396;122397;122398	103949;103950	122391	103949	QE3_191209_OPL1025_FR_U2OS_TiOx_A	27168	122392	103950	QE3_191209_OPL1025_FR_U2OS_TiOx_E	26634	122392	103950	QE3_191209_OPL1025_FR_U2OS_TiOx_E	26634
Q92974-3;Q92974-2;Q92974	913;940;941	Q92974-3	Q92974-3	Rho guanine nucleotide exchange factor 2	ARHGEF2	sp|Q92974-3|ARHG2_HUMAN Isoform 3 of Rho guanine nucleotide exchange factor 2 OS=Homo sapiens OX=9606 GN=ARHGEF2;sp|Q92974-2|ARHG2_HUMAN Isoform 2 of Rho guanine nucleotide exchange factor 2 OS=Homo sapiens OX=9606 GN=ARHGEF2;sp|Q92974|ARHG2_HUMAN Rho guan	0.998245	32.1772	0.000690335	46.898	46.873	46.416	0.998245	32.1772	0.000707764	46.416	0	0		NaN									0.995202	28.991	0.000690335	46.898	0	0		NaN	0	0		NaN	0	0		NaN	0	0		NaN	0	0		NaN										5	S	ERQELGSPEERLQDSSDPDTGSEEEGSSRLS	X;X;X;X;X;X;Phospho (STY);X;X;X;X;X;X;X;Phospho (STY);Phospho (STY);X;X;X;Phospho (STY);X;Phospho (STY);X;X;X;X;X;Phospho (STY);X;X;Phospho (STY)	XXXXXXXXXXXPPPPPPPPPPPPPPPPPPPP	LQDS(0.998)S(0.998)DPDT(0.988)GS(0.908)EEEGS(0.237)S(0.507)RLS(0.345)PPHS(0.019)PR	LQDS(31.69)S(32.18)DPDT(21.93)GS(11.43)EEEGS(-4.12)S(1.88)RLS(-1.88)PPHS(-16.28)PR	5	3	0.017235	By MS/MS	By matching			By MS/MS	By matching		By matching	By matching	By matching			53551000	0	0	53551000	NaN	11714000	5522800	0	0	8056500	5948400	0	4221700	7214200	10873000	0	0	NaN	NaN	NaN	NaN	NaN	NaN	NaN	NaN	NaN	NaN	NaN	NaN	0	0	11714000	0	0	5522800	0	0	0	0	0	0	0	0	8056500	0	0	5948400	0	0	0	0	0	4221700	0	0	7214200	0	0	10873000	0	0	0	0	0	0																																							9928	2949	913	913	7411	8719;8720	122391;122392;122393;122394;122395;122396;122397;122398	103949;103950	122391	103949	QE3_191209_OPL1025_FR_U2OS_TiOx_A	27168	122392	103950	QE3_191209_OPL1025_FR_U2OS_TiOx_E	26634	122392	103950	QE3_191209_OPL1025_FR_U2OS_TiOx_E	26634
Q92974-3;Q92974-2;Q92974	919;946;947	Q92974-3	Q92974-3	Rho guanine nucleotide exchange factor 2	ARHGEF2	sp|Q92974-3|ARHG2_HUMAN Isoform 3 of Rho guanine nucleotide exchange factor 2 OS=Homo sapiens OX=9606 GN=ARHGEF2;sp|Q92974-2|ARHG2_HUMAN Isoform 2 of Rho guanine nucleotide exchange factor 2 OS=Homo sapiens OX=9606 GN=ARHGEF2;sp|Q92974|ARHG2_HUMAN Rho guan	0.908028	11.4288	0.000690335	46.898	46.873	46.416	0.908028	11.4288	0.000707764	46.416	0	0		NaN									0.907657	12.1498	0.000690335	46.898	0	0		NaN	0	0		NaN	0	0		NaN	0	0		NaN	0	0		NaN										5	S	SPEERLQDSSDPDTGSEEEGSSRLSPPHSPR	Phospho (STY);X;X;X;X;X;X;X;Phospho (STY);Phospho (STY);X;X;X;Phospho (STY);X;Phospho (STY);X;X;X;X;X;Phospho (STY);X;X;Phospho (STY);X;X;X;X;X;X	XXXXXPPPPPPPPPPPPPPPPPPPPPPPPPP	LQDS(0.998)S(0.998)DPDT(0.988)GS(0.908)EEEGS(0.237)S(0.507)RLS(0.345)PPHS(0.019)PR	LQDS(31.69)S(32.18)DPDT(21.93)GS(11.43)EEEGS(-4.12)S(1.88)RLS(-1.88)PPHS(-16.28)PR	11	3	0.017235	By MS/MS	By matching			By MS/MS	By matching		By matching	By matching	By matching			53551000	0	0	53551000	NaN	11714000	5522800	0	0	8056500	5948400	0	4221700	7214200	10873000	0	0	NaN	NaN	NaN	NaN	NaN	NaN	NaN	NaN	NaN	NaN	NaN	NaN	0	0	11714000	0	0	5522800	0	0	0	0	0	0	0	0	8056500	0	0	5948400	0	0	0	0	0	4221700	0	0	7214200	0	0	10873000	0	0	0	0	0	0																																							9929	2949	919	919	7411	8719;8720	122391;122392;122393;122394;122395;122396;122397;122398	103949;103950	122391	103949	QE3_191209_OPL1025_FR_U2OS_TiOx_A	27168	122392	103950	QE3_191209_OPL1025_FR_U2OS_TiOx_E	26634	122392	103950	QE3_191209_OPL1025_FR_U2OS_TiOx_E	26634
Q92974-3;Q92974-2;Q92974	925;952;953	Q92974-3	Q92974-3	Rho guanine nucleotide exchange factor 2	ARHGEF2	sp|Q92974-3|ARHG2_HUMAN Isoform 3 of Rho guanine nucleotide exchange factor 2 OS=Homo sapiens OX=9606 GN=ARHGEF2;sp|Q92974-2|ARHG2_HUMAN Isoform 2 of Rho guanine nucleotide exchange factor 2 OS=Homo sapiens OX=9606 GN=ARHGEF2;sp|Q92974|ARHG2_HUMAN Rho guan	0.506563	1.88362	7.49375E-05	66.501	51.685	46.416	0.506563	1.88362	0.000707764	46.416	0	0		NaN					0.371975	0.47394	7.49375E-05	66.501	0	0		NaN	0	0		NaN	0	0		NaN	0	0		NaN	0	0		NaN	0	0		NaN										5	S	QDSSDPDTGSEEEGSSRLSPPHSPRDFTRMQ	X;X;Phospho (STY);Phospho (STY);X;X;X;Phospho (STY);X;Phospho (STY);X;X;X;X;X;Phospho (STY);X;X;Phospho (STY);X;X;X;X;X;X;X;X;X;X;X;X	PPPPPPPPPPPPPPPPPPPPPPPPPXXXXXX	LQDS(0.998)S(0.998)DPDT(0.988)GS(0.908)EEEGS(0.237)S(0.507)RLS(0.345)PPHS(0.019)PR	LQDS(31.69)S(32.18)DPDT(21.93)GS(11.43)EEEGS(-4.12)S(1.88)RLS(-1.88)PPHS(-16.28)PR	17	3	0.017235	By MS/MS	By matching				By matching				By matching			26914000	0	0	26914000	NaN	11714000	5522800	0	0	0	5948400	0	0	0	3728100	0	0	NaN	NaN	NaN	NaN	NaN	NaN	NaN	NaN	NaN	NaN	NaN	NaN	0	0	11714000	0	0	5522800	0	0	0	0	0	0	0	0	0	0	0	5948400	0	0	0	0	0	0	0	0	0	0	0	3728100	0	0	0	0	0	0																																							9930	2949	925	925	7411	8719;8720	122391;122393;122394;122398	103949	122391	103949	QE3_191209_OPL1025_FR_U2OS_TiOx_A	27168	122400	103952	QE3_191209_OPL1025_FR_U2OS_TiOx_D	12973	122400	103952	QE3_191209_OPL1025_FR_U2OS_TiOx_D	12973
Q92974-3;Q92974-2;Q92974	928;955;956	Q92974-3	Q92974-3	Rho guanine nucleotide exchange factor 2	ARHGEF2	sp|Q92974-3|ARHG2_HUMAN Isoform 3 of Rho guanine nucleotide exchange factor 2 OS=Homo sapiens OX=9606 GN=ARHGEF2;sp|Q92974-2|ARHG2_HUMAN Isoform 2 of Rho guanine nucleotide exchange factor 2 OS=Homo sapiens OX=9606 GN=ARHGEF2;sp|Q92974|ARHG2_HUMAN Rho guan	0.61994	4.8743	7.49375E-05	66.501	51.685	46.898	0	0		NaN	0.30505	0.301109	0.00161363	44.916					0.486436	2.77707	7.49375E-05	66.501	0.61994	4.8743	0.000690335	46.898	0	0		NaN	0	0		NaN	0	0		NaN	0	0		NaN	0	0		NaN										5	S	SDPDTGSEEEGSSRLSPPHSPRDFTRMQDIP	Phospho (STY);X;X;X;Phospho (STY);X;Phospho (STY);X;X;X;X;X;Phospho (STY);X;X;Phospho (STY);X;X;X;Phospho (STY);X;X;X;X;X;X;X;X;X;X;X	PPPPPPPPPPPPPPPPPPPPPPXXXXXXXXX	LQDS(0.995)S(0.995)DPDT(0.964)GS(0.908)EEEGS(0.244)S(0.234)RLS(0.62)PPHS(0.04)PR	LQDS(28.99)S(28.99)DPDT(17.53)GS(12.15)EEEGS(-4.87)S(-5.15)RLS(4.87)PPHS(-12.62)PR	20	3	-0.35537					By MS/MS			By matching	By matching	By matching			26637000	0	0	26637000	NaN	0	0	0	0	8056500	0	0	4221700	7214200	7144700	0	0	NaN	NaN	NaN	NaN	NaN	NaN	NaN	NaN	NaN	NaN	NaN	NaN	0	0	0	0	0	0	0	0	0	0	0	0	0	0	8056500	0	0	0	0	0	0	0	0	4221700	0	0	7214200	0	0	7144700	0	0	0	0	0	0																																							9931	2949	928	928	7411	8719;8720	122392;122395;122396;122397	103950	122392	103950	QE3_191209_OPL1025_FR_U2OS_TiOx_E	26634	122400	103952	QE3_191209_OPL1025_FR_U2OS_TiOx_D	12973	122400	103952	QE3_191209_OPL1025_FR_U2OS_TiOx_D	12973
Q92974-3;Q92974-2;Q92974	932;959;960	Q92974-3	Q92974-3	Rho guanine nucleotide exchange factor 2	ARHGEF2	sp|Q92974-3|ARHG2_HUMAN Isoform 3 of Rho guanine nucleotide exchange factor 2 OS=Homo sapiens OX=9606 GN=ARHGEF2;sp|Q92974-2|ARHG2_HUMAN Isoform 2 of Rho guanine nucleotide exchange factor 2 OS=Homo sapiens OX=9606 GN=ARHGEF2;sp|Q92974|ARHG2_HUMAN Rho guan	0.506313	2.73491	0.00161363	44.916	34.285	44.916	0	0		NaN	0.506313	2.73491	0.00161363	44.916									0	0		NaN	0	0		NaN	0	0		NaN	0	0		NaN	0	0		NaN	0	0		NaN										2	S	TGSEEEGSSRLSPPHSPRDFTRMQDIPEETE	X;X;X;X;X;X;X;X;X;X;X;Phospho (STY);X;X;X;Phospho (STY);X;X;X;X;X;X;X;X;X;X;X;X;X;X;X	PPPPPPPPPPPPPPPPPPXXXXXXXXXXXXX	LQDS(0.014)S(0.005)DPDT(0.246)GS(0.274)EEEGS(0.323)S(0.328)RLS(0.305)PPHS(0.506)PR	LQDS(-15.12)S(-20.05)DPDT(-2.61)GS(-2.05)EEEGS(-0.6)S(-0.3)RLS(0.3)PPHS(2.73)PR	24	3	-0.17943		By MS/MS											6175700	0	6175700	0	NaN	0	6175700	0	0	0	0	0	0	0	0	0	0	NaN	NaN	NaN	NaN	NaN	NaN	NaN	NaN	NaN	NaN	NaN	NaN	0	0	0	0	6175700	0	0	0	0	0	0	0	0	0	0	0	0	0	0	0	0	0	0	0	0	0	0	0	0	0	0	0	0	0	0	0																																							9932	2949	932	932	7411	8719;8720	122399	103951	122399	103951	QE3_191209_OPL1025_FR_U2OS_TiOx_B	12840	122399	103951	QE3_191209_OPL1025_FR_U2OS_TiOx_B	12840	122399	103951	QE3_191209_OPL1025_FR_U2OS_TiOx_B	12840
Q92974-3;Q92974-2;Q92974	858;885;886	Q92974-3	Q92974-3	Rho guanine nucleotide exchange factor 2	ARHGEF2	sp|Q92974-3|ARHG2_HUMAN Isoform 3 of Rho guanine nucleotide exchange factor 2 OS=Homo sapiens OX=9606 GN=ARHGEF2;sp|Q92974-2|ARHG2_HUMAN Isoform 2 of Rho guanine nucleotide exchange factor 2 OS=Homo sapiens OX=9606 GN=ARHGEF2;sp|Q92974|ARHG2_HUMAN Rho guan	0.999997	54.5774	7.64001E-08	111.83	97.525	109.25	0.999984	48.0508	1.34485E-07	109.75	0.9996	36.1351	1.67238E-06	95.48	0.999699	35.8747	1.53423E-07	109.08	0.999734	37.2575	2.46538E-05	75.112	0.999997	54.5774	1.48576E-07	109.25	0.999917	40.8439	7.64001E-08	111.83	0.999966	45.3876	5.1146E-07	102.6	0.998795	29.256	5.06367E-05	65.248	0.999964	44.4795	4.67161E-07	97.839	0.999988	49.2689	2.58165E-07	105.32	0.99994	42.2938	2.57451E-07	105.35	0.999158	30.7572	1.67238E-06	95.48		1	S	AEAPWARRPVDPRRRSLPAGDALYLSFNPPQ	X;X;X;X;X;X;X;X;X;X;X;X;X;X;X;Phospho (STY);X;X;X;X;X;X;X;X;X;X;X;X;X;X;X	XXXXXXXXXXXXXPPPPPPPPPPPPPPPPPP	RRS(1)LPAGDALYLSFNPPQPSR	RRS(54.58)LPAGDALY(-54.58)LS(-81.16)FNPPQPS(-107.89)R	3	3	0.054688	By MS/MS	By MS/MS	By MS/MS	By MS/MS	By MS/MS	By MS/MS	By MS/MS	By MS/MS	By MS/MS	By MS/MS	By MS/MS	By MS/MS	304240000	304240000	0	0	NaN	8221200	6844700	9199800	8619100	7906200	10857000	0	7754800	8519300	14270000	8160400	7538400	NaN	NaN	NaN	NaN	NaN	NaN	NaN	NaN	NaN	NaN	NaN	NaN	8221200	0	0	6844700	0	0	9199800	0	0	8619100	0	0	7906200	0	0	10857000	0	0	0	0	0	7754800	0	0	8519300	0	0	14270000	0	0	8160400	0	0	7538400	0	0																																							9933	2949	858	858	10232;11418	12176;13635	167283;167284;167285;167286;167287;167288;167289;167290;167291;167292;167293;167294;167295;167296;167297;167298;167299;167300;167301;167302;167303;167304;167305;167306;186811;186812;186813;186814;186815;186816;186817;186818;186819;186820;186821;186822;186823;186824;186825;186826;186827;186828;186829;186830;186831;186832;186833;186834;186835;186836;186837;186838;186839;186840;186841;186842;186843;186844;186845;186846;186847;186848;186849;186850;186851;186852;186853;186854;186855;186856;186857;186858;186859;186860;186861;186862;186863;186864;186865	140948;140949;140950;140951;140952;140953;140954;140955;140956;140957;140958;140959;140960;140961;140962;140963;140964;140965;140966;140967;140968;140969;140970;140971;157545;157546;157547;157548;157549;157550;157551;157552;157553;157554;157555;157556;157557;157558;157559;157560;157561;157562;157563;157564;157565	167288	140957	QE3_191209_OPL1025_FR_U2OS_TiOx_E	33770	167289	140958	QE3_191209_OPL1025_FR_U2OS_TiOx_F	33793	167289	140958	QE3_191209_OPL1025_FR_U2OS_TiOx_F	33793
Q92974-3;Q92974-2;Q92974	617;644;645	Q92974-3	Q92974-3	Rho guanine nucleotide exchange factor 2	ARHGEF2	sp|Q92974-3|ARHG2_HUMAN Isoform 3 of Rho guanine nucleotide exchange factor 2 OS=Homo sapiens OX=9606 GN=ARHGEF2;sp|Q92974-2|ARHG2_HUMAN Isoform 2 of Rho guanine nucleotide exchange factor 2 OS=Homo sapiens OX=9606 GN=ARHGEF2;sp|Q92974|ARHG2_HUMAN Rho guan	0.999174	32.769	0.000738181	67.456	45.411	58.487	0.917528	10.4673	0.00168942	61.48	0.994453	22.6173	0.000738181	62.042	0	0		NaN	0.993689	22.379	0.000823376	67.456	0.999174	32.769	0.00141087	58.487	0	0		NaN	0	0		NaN	0.95551	14.0706	0.0151488	43.544	0.870217	8.27472	0.00103072	63.727					0	0		NaN	0	0		NaN		1	S	GMALPTLPRGLFRSESLESPRGERLLQDAIR	X;X;X;X;X;X;X;X;X;X;X;X;X;X;X;Phospho (STY);X;X;X;X;X;X;X;X;X;X;X;X;X;X;X	XXXXXXXXXXXXXPPPPPPPPPPPXXXXXXX	SES(0.999)LES(0.001)PRGER	S(-35.26)ES(32.77)LES(-32.77)PRGER	3	3	0.155	By MS/MS	By MS/MS	By matching	By MS/MS	By MS/MS	By matching	By matching	By MS/MS	By MS/MS		By matching	By matching	84538000	84538000	0	0	NaN	0	2915600	2683600	4452600	4919600	3602200	3063000	0	2506100	0	3101800	3495900	NaN	NaN	NaN	NaN	NaN	NaN	NaN	NaN	NaN	NaN	NaN	NaN	0	0	0	2915600	0	0	2683600	0	0	4452600	0	0	4919600	0	0	3602200	0	0	3063000	0	0	0	0	0	2506100	0	0	0	0	0	3101800	0	0	3495900	0	0																																							9934	2949	617	617	10770	12842	175829;175830;175831;175832;175833;175834;175835;175836;175837;175838;175839;175840;175841;175842;175843;175844;175845	147934;147935;147936;147937;147938;147939	175832	147937	QE3_191209_OPL1025_FR_U2OS_TiOx_E	3982	175831	147936	QE3_191209_OPL1025_FR_U2OS_TiOx_D	3924	175830	147935	QE3_191209_OPL1025_FR_U2OS_TiOx_B	3895
Q92974-3;Q92974-2;Q92974	124;151;151	Q92974-3	Q92974-3	Rho guanine nucleotide exchange factor 2	ARHGEF2	sp|Q92974-3|ARHG2_HUMAN Isoform 3 of Rho guanine nucleotide exchange factor 2 OS=Homo sapiens OX=9606 GN=ARHGEF2;sp|Q92974-2|ARHG2_HUMAN Isoform 2 of Rho guanine nucleotide exchange factor 2 OS=Homo sapiens OX=9606 GN=ARHGEF2;sp|Q92974|ARHG2_HUMAN Rho guan	0.998174	28.049	1.01408E-52	215.84	194.47	200.54	0.979441	16.9544	6.79208E-06	83.879	0.992952	21.6907	2.11783E-15	142.32	0.998174	28.049	1.09939E-51	200.54	0.991795	21.1337	8.69455E-30	168.65	0.977886	16.6187	1.01408E-52	215.84	0.952046	13.0135	1.87915E-22	162.77	0.97971	16.8514	9.12572E-52	203.4	0.981839	17.3807	2.11632E-30	176.84	0.992882	21.6978	2.41285E-15	135.62	0.985066	18.3349	1.33308E-15	141.53	0.997148	25.688	4.29309E-40	187.79	0.995479	23.4658	3.14131E-16	147.11		1;2	S	GSRRGRSSLSLAKSVSTTNIAGHFNDESPLG	X;X;X;X;X;X;X;X;X;X;X;X;X;X;X;Phospho (STY);X;X;X;X;X;X;X;X;X;X;X;Phospho (STY);X;X;X	XXXXXXXXXXXXXPPPPPPPPPPPPPPPPPP	SVS(0.998)T(0.002)TNIAGHFNDESPLGLR	S(-35.88)VS(28.05)T(-28.05)T(-54.04)NIAGHFNDES(-176.47)PLGLR	3	3	0.63214	By MS/MS	By MS/MS	By MS/MS	By MS/MS	By MS/MS	By MS/MS	By MS/MS	By MS/MS	By MS/MS	By MS/MS	By MS/MS	By MS/MS	1363800000	1232100000	131650000	0	NaN	5122100	81091000	87635000	87094000	91148000	84740000	105880000	65875000	81119000	80046000	79657000	69910000	NaN	NaN	NaN	NaN	NaN	NaN	NaN	NaN	NaN	NaN	NaN	NaN	0	5122100	0	77422000	3669800	0	84135000	3500100	0	83853000	3240900	0	85114000	6034500	0	84740000	0	0	100500000	5386800	0	62596000	3278600	0	76380000	4739400	0	76882000	3164500	0	76406000	3251100	0	66262000	3647400	0																																							9935	2949	124	124	12589;12590	15067;15068;15069;15070	205189;205190;205191;205192;205193;205194;205195;205196;205198;205199;205200;205201;205202;205203;205204;205205;205206;205207;205208;205209;205210;205211;205212;205213;205215;205216;205217;205218;205219;205220;205221;205222;205223;205224;205225;205226;205227;205228;205229;205230;205231;205232;205233;205234;205237;205238;205239;205241;205243;205245;205247;205250;205252;205254;205256	172868;172869;172870;172871;172872;172873;172874;172875;172877;172878;172879;172880;172881;172882;172883;172884;172886;172887;172888;172889;172890;172891;172892;172893;172894;172895;172896;172899;172900;172901;172903;172905;172907;172909;172912;172914;172916;172918	205190	172869	QE3_191209_OPL1025_FR_U2OS_TiOx_C	34710	205194	172873	QE3_191209_OPL1025_FR_U2OS_TiOx_E	34907	205194	172873	QE3_191209_OPL1025_FR_U2OS_TiOx_E	34907
Q92974-3;Q92974-2;Q92974	136;163;163	Q92974-3	Q92974-3	Rho guanine nucleotide exchange factor 2	ARHGEF2	sp|Q92974-3|ARHG2_HUMAN Isoform 3 of Rho guanine nucleotide exchange factor 2 OS=Homo sapiens OX=9606 GN=ARHGEF2;sp|Q92974-2|ARHG2_HUMAN Isoform 2 of Rho guanine nucleotide exchange factor 2 OS=Homo sapiens OX=9606 GN=ARHGEF2;sp|Q92974|ARHG2_HUMAN Rho guan	1	73.1704	5.63649E-08	109.44	100.51	109.44	0.999988	49.8393	6.79208E-06	83.879	0.999906	41.374	3.84675E-05	63.323	0.999917	42.5212	0.000269386	58.858	0.987399	19.218	0.00362376	43.732	1	73.1704	5.63649E-08	109.44	0.999983	49.6038	3.54453E-05	66.972	1	67.1088	3.67171E-07	97.469	0	0		NaN	0.99948	35.0478	0.000522497	53.747	0.999975	47.0491	2.54999E-05	71.882	0.98984	21.1473	0.000383179	56.468	0.998713	30.0363	0.000190491	60.621		1;2	S	KSVSTTNIAGHFNDESPLGLRRILSQSTDSL	X;X;X;Phospho (STY);Phospho (STY);X;X;X;X;X;X;X;X;X;X;Phospho (STY);X;X;X;X;X;X;X;X;Phospho (STY);X;Phospho (STY);X;X;Phospho (STY);X	XPPPPPPPPPPPPPPPPPPPPPXXXXXXXXX	S(0.001)VS(0.978)T(0.021)TNIAGHFNDES(1)PLGLR	S(-32.61)VS(16.62)T(-16.62)T(-35.51)NIAGHFNDES(73.17)PLGLR	15	3	0.41744	By MS/MS	By MS/MS	By MS/MS	By MS/MS	By MS/MS	By MS/MS	By MS/MS	By matching	By MS/MS	By MS/MS	By MS/MS	By MS/MS	154290000	19446000	134840000	0	NaN	5122100	5925500	7102000	4888300	8476900	3192400	8855400	3278600	7169600	3164500	6001900	4496500	NaN	NaN	NaN	NaN	NaN	NaN	NaN	NaN	NaN	NaN	NaN	NaN	0	5122100	0	2255700	3669800	0	3601800	3500100	0	1647400	3240900	0	2442400	6034500	0	0	3192400	0	3468500	5386800	0	0	3278600	0	2430200	4739400	0	0	3164500	0	2750800	3251100	0	849090	3647400	0																																							9936	2949	136	136	12589;12590	15067;15068;15069;15070	205211;205212;205213;205214;205215;205216;205217;205218;205219;205220;205221;205222;205223;205224;205225;205226;205227;205228;205229;205230;205231;205232;205233;205236;205240;205244;205249;205253;205257;205258;205261	172882;172883;172884;172885;172886;172887;172888;172889;172890;172891;172892;172893;172894;172895;172898;172902;172906;172911;172915	205213	172884	QE3_191209_OPL1025_FR_U2OS_TiOx_E	38500	205213	172884	QE3_191209_OPL1025_FR_U2OS_TiOx_E	38500	205213	172884	QE3_191209_OPL1025_FR_U2OS_TiOx_E	38500
Q92979	5	Q92979	Q92979	Ribosomal RNA small subunit methyltransferase NEP1	EMG1	sp|Q92979|NEP1_HUMAN Ribosomal RNA small subunit methyltransferase NEP1 OS=Homo sapiens OX=9606 GN=EMG1 PE=1 SV=4	1	46.7296	0.003544	46.73	34.523	46.73	0	0		NaN					0	0		NaN	0	0		NaN	0	0		NaN									0	0		NaN					1	46.7296	0.003544	46.73	0	0		NaN	0	0		NaN		1	S	___________MAAPSDGFKPRERSGGEQAQ	X;X;X;X;X;X;X;X;X;X;X;X;X;X;X;Phospho (STY);X;X;X;X;X;X;X;X;X;X;X;X;X;X;X	XXXXXXXXXXXXPPPPPPPPPPXXXXXXXXX	AAPS(1)DGFKPR	AAPS(46.73)DGFKPR	4	2	0.66254	By matching		By matching	By matching	By matching			By matching		By MS/MS	By matching	By matching	20802000	20802000	0	0	NaN	3412300	0	2719100	2161000	3068200	0	0	2883800	0	3146400	1262600	2148600	NaN	NaN	NaN	NaN	NaN	NaN	NaN	NaN	NaN	NaN	NaN	NaN	3412300	0	0	0	0	0	2719100	0	0	2161000	0	0	3068200	0	0	0	0	0	0	0	0	2883800	0	0	0	0	0	3146400	0	0	1262600	0	0	2148600	0	0																																							9937	2950	5	5	92	119	1768;1769;1770;1771;1772;1773;1774;1775	1539	1768	1539	QE3_191209_OPL1025_FR_U2OS_TiOx_J	14610	1768	1539	QE3_191209_OPL1025_FR_U2OS_TiOx_J	14610	1768	1539	QE3_191209_OPL1025_FR_U2OS_TiOx_J	14610
Q92989-2;Q92989	280;344	Q92989-2	Q92989-2	Polyribonucleotide 5'-hydroxyl-kinase Clp1	CLP1	sp|Q92989-2|CLP1_HUMAN Isoform 2 of Polyribonucleotide 5'-hydroxyl-kinase Clp1 OS=Homo sapiens OX=9606 GN=CLP1;sp|Q92989|CLP1_HUMAN Polyribonucleotide 5'-hydroxyl-kinase Clp1 OS=Homo sapiens OX=9606 GN=CLP1 PE=1 SV=1	0.99999	50.4196	4.559E-06	94.72	83.303	94.72					0	0		NaN					0	0		NaN					0.998406	28.4292	0.000724643	48.118					0.999593	34.5788	0.000287591	58.47					0.99999	50.4196	4.559E-06	94.72										1	S	VGAPTIPDSCLPLGMSQEDNQLKLVPVTPGR	X;X;X;X;X;X;X;X;X;X;X;X;X;X;X;Phospho (STY);X;X;X;X;X;X;X;X;X;X;X;X;X;X;X	PPPPPPPPPPPPPPPPPPPPPPPXXXXXXXX	VGAPTIPDSCLPLGMS(1)QEDNQLK	VGAPT(-61.64)IPDS(-50.42)CLPLGMS(50.42)QEDNQLK	16	3	0.59577		By matching		By matching		By MS/MS		By MS/MS		By MS/MS			13323000	13323000	0	0	NaN	0	2775500	0	2135600	0	3085500	0	3051000	0	2275200	0	0	NaN	NaN	NaN	NaN	NaN	NaN	NaN	NaN	NaN	NaN	NaN	NaN	0	0	0	2775500	0	0	0	0	0	2135600	0	0	0	0	0	3085500	0	0	0	0	0	3051000	0	0	0	0	0	2275200	0	0	0	0	0	0	0	0																																							9938	2951	280	280	13724	16473	224027;224028;224029;224030;224031	189323;189324;189325	224029	189325	QE3_191209_OPL1025_FR_U2OS_TiOx_J	44171	224029	189325	QE3_191209_OPL1025_FR_U2OS_TiOx_J	44171	224029	189325	QE3_191209_OPL1025_FR_U2OS_TiOx_J	44171
Q92993-2;Q92993-4;Q92993;Q92993-3	147;180;199;232	Q92993-2	Q92993-2	Histone acetyltransferase KAT5	KAT5	sp|Q92993-2|KAT5_HUMAN Isoform 1 of Histone acetyltransferase KAT5 OS=Homo sapiens OX=9606 GN=KAT5;sp|Q92993-4|KAT5_HUMAN Isoform 4 of Histone acetyltransferase KAT5 OS=Homo sapiens OX=9606 GN=KAT5;sp|Q92993|KAT5_HUMAN Histone acetyltransferase KAT5 OS=Hom	0.958905	15.3392	2.44616E-05	80.293	69.455	80.293	0.958905	15.3392	2.44616E-05	80.293					0	0		NaN	0	0		NaN	0	0		NaN									0	0		NaN	0	0		NaN									0	0		NaN		1	S	PGRKRKSNCLGTDEDSQDSSDGIPSAPRMTG	X;X;X;X;X;X;X;X;X;X;X;X;X;X;X;Phospho (STY);X;X;X;X;X;X;X;X;X;X;X;X;X;X;X	XXXXXPPPPPPPPPPPPPPPPPPPPPPPXXX	KSNCLGT(0.006)DEDS(0.959)QDS(0.028)S(0.006)DGIPSAPR	KS(-34.51)NCLGT(-21.84)DEDS(15.34)QDS(-15.34)S(-21.78)DGIPS(-42.06)APR	11	3	0.26721	By MS/MS				By matching			By matching	By matching				21346000	21346000	0	0	NaN	8173600	0	0	0	5245500	0	0	3498300	4428800	0	0	0	NaN	NaN	NaN	NaN	NaN	NaN	NaN	NaN	NaN	NaN	NaN	NaN	8173600	0	0	0	0	0	0	0	0	0	0	0	5245500	0	0	0	0	0	0	0	0	3498300	0	0	4428800	0	0	0	0	0	0	0	0	0	0	0																																							9939	2952	147	147	6614;11586	7804;13844	110567;110579;110580;110581	94054	110567	94054	QE3_191209_OPL1025_FR_U2OS_TiOx_A	16222	110567	94054	QE3_191209_OPL1025_FR_U2OS_TiOx_A	16222	110567	94054	QE3_191209_OPL1025_FR_U2OS_TiOx_A	16222
Q92993-2;Q92993-4;Q92993;Q92993-3	150;183;202;235	Q92993-2	Q92993-2	Histone acetyltransferase KAT5	KAT5	sp|Q92993-2|KAT5_HUMAN Isoform 1 of Histone acetyltransferase KAT5 OS=Homo sapiens OX=9606 GN=KAT5;sp|Q92993-4|KAT5_HUMAN Isoform 4 of Histone acetyltransferase KAT5 OS=Homo sapiens OX=9606 GN=KAT5;sp|Q92993|KAT5_HUMAN Histone acetyltransferase KAT5 OS=Hom	0.792533	6.01338	7.27181E-05	67.463	58.644	67.463	0	0		NaN	0.736483	5.43472	0.000444115	55.206	0.475631	0	0.000754821	47.058	0	0		NaN	0.792533	6.01338	7.27181E-05	67.463	0.743693	5.64433	0.000436954	54.732	0.752299	6.33615	0.000466895	58.366	0	0		NaN	0.4963	0	0.000670206	49.101					0.458852	0	0.00165729	45.125	0.47802	0	0.000490295	53.444		1	S	KRKSNCLGTDEDSQDSSDGIPSAPRMTGSLV	X;X;X;X;X;X;X;X;X;X;X;X;X;X;X;Phospho (STY);X;X;X;X;X;X;X;X;X;X;X;X;X;X;X	XXPPPPPPPPPPPPPPPPPPPPPPPXXXXXX	KSNCLGTDEDS(0.008)QDS(0.793)S(0.198)DGIPSAPR	KS(-45.34)NCLGT(-35.84)DEDS(-19.73)QDS(6.01)S(-6.01)DGIPS(-33.55)APR	14	3	0.019854	By matching	By MS/MS	By matching	By matching	By MS/MS	By MS/MS	By MS/MS		By matching			By matching	40901000	40901000	0	0	NaN	0	0	4577300	4167700	0	0	3518800	0	2891000	0	0	2939400	NaN	NaN	NaN	NaN	NaN	NaN	NaN	NaN	NaN	NaN	NaN	NaN	0	0	0	0	0	0	4577300	0	0	4167700	0	0	0	0	0	0	0	0	3518800	0	0	0	0	0	2891000	0	0	0	0	0	0	0	0	2939400	0	0																																							9940	2952	150	150	6614;11586	7804;13844	110568;110571;110572;110578;189443;189444;189445;189446;189447	94055;94058;94059;159699	110571	94058	QE3_191209_OPL1025_FR_U2OS_TiOx_E	15713	110571	94058	QE3_191209_OPL1025_FR_U2OS_TiOx_E	15713	110571	94058	QE3_191209_OPL1025_FR_U2OS_TiOx_E	15713
Q92993-2;Q92993-4;Q92993;Q92993-3	151;184;203;236	Q92993-2	Q92993-2	Histone acetyltransferase KAT5	KAT5	sp|Q92993-2|KAT5_HUMAN Isoform 1 of Histone acetyltransferase KAT5 OS=Homo sapiens OX=9606 GN=KAT5;sp|Q92993-4|KAT5_HUMAN Isoform 4 of Histone acetyltransferase KAT5 OS=Homo sapiens OX=9606 GN=KAT5;sp|Q92993|KAT5_HUMAN Histone acetyltransferase KAT5 OS=Hom	0.540112	0.878437	0.000282708	58.457	50.745	58.457	0	0		NaN	0.446797	0	0.000712436	55.206	0.475631	0	0.000754821	47.058	0.518335	0.695593	0.000483222	53.615	0	0		NaN					0.540112	0.878437	0.000282708	58.457	0	0		NaN	0.4963	0	0.000670206	49.101	0.47669	0.791273	0.00549264	41.247	0.458852	0	0.00165729	45.125	0.47802	0	0.000490295	53.444		1	S	RKSNCLGTDEDSQDSSDGIPSAPRMTGSLVS	X;X;X;X;X;X;X;X;X;X;X;X;X;X;X;Phospho (STY);X;X;X;X;X;X;X;X;X;X;X;X;X;X;X	XPPPPPPPPPPPPPPPPPPPPPPPXXXXXXX	KSNCLGTDEDS(0.017)QDS(0.441)S(0.54)DGIPS(0.001)APR	KS(-38.48)NCLGT(-33.31)DEDS(-14.93)QDS(-0.88)S(0.88)DGIPS(-27.28)APR	15	3	-0.16455				By MS/MS			By MS/MS						9428500	9428500	0	0	NaN	0	0	0	4860000	0	0	4568500	0	0	0	0	0	NaN	NaN	NaN	NaN	NaN	NaN	NaN	NaN	NaN	NaN	NaN	NaN	0	0	0	0	0	0	0	0	0	4860000	0	0	0	0	0	0	0	0	4568500	0	0	0	0	0	0	0	0	0	0	0	0	0	0	0	0	0																																							9941	2952	151	151	6614;11586	7804;13844	110570;110573	94057;94060;94061	110573	94060	QE3_191209_OPL1025_FR_U2OS_TiOx_G	15859	110573	94060	QE3_191209_OPL1025_FR_U2OS_TiOx_G	15859	110573	94060	QE3_191209_OPL1025_FR_U2OS_TiOx_G	15859
Q92994-9;Q92994-3;Q92994-7;Q92994-8;Q92994-5;Q92994	119;153;242;242;330;357	Q92994-9	Q92994-9	Transcription factor IIIB 90 kDa subunit	BRF1	sp|Q92994-9|TF3B_HUMAN Isoform 9 of Transcription factor IIIB 90 kDa subunit OS=Homo sapiens OX=9606 GN=BRF1;sp|Q92994-3|TF3B_HUMAN Isoform 3 of Transcription factor IIIB 90 kDa subunit OS=Homo sapiens OX=9606 GN=BRF1;sp|Q92994-7|TF3B_HUMAN Isoform 7 of Tr	0.444447	0	5.49863E-05	56.156	50.19	56.156	0	0		NaN	0	0		NaN	0	0		NaN	0	0		NaN	0	0		NaN					0	0		NaN	0	0		NaN	0.444447	0	5.49863E-05	56.156	0	0		NaN	0	0		NaN	0	0		NaN			S	GLASLAKDGSTEDTASSLCGEEDTEDEELEA	X;X;X;X;X;X;X;X;X;X;X;X;X;X;X;Phospho (STY);X;X;X;X;X;X;X;X;X;X;X;X;X;X;X	XXXXXXXPPPPPPPPPPPPPPPPPPPPPPPP	DGS(0.002)T(0.003)EDT(0.088)AS(0.444)S(0.444)LCGEEDT(0.018)EDEELEAAASHLNK	DGS(-22.57)T(-22.34)EDT(-7.06)AS(0)S(0)LCGEEDT(-13.81)EDEELEAAAS(-45.16)HLNK	9	3	0.27635													0	0	0	0	NaN	0	0	0	0	0	0	0	0	0	0	0	0	NaN	NaN	NaN	NaN	NaN	NaN	NaN	NaN	NaN	NaN	NaN	NaN	0	0	0	0	0	0	0	0	0	0	0	0	0	0	0	0	0	0	0	0	0	0	0	0	0	0	0	0	0	0	0	0	0	0	0	0																																							9942	2953	119	119	1734	2036			29442	26024	QE3_191209_OPL1025_FR_U2OS_TiOx_I	39537	29442	26024	QE3_191209_OPL1025_FR_U2OS_TiOx_I	39537	29442	26024	QE3_191209_OPL1025_FR_U2OS_TiOx_I	39537
Q92994-9;Q92994-3;Q92994-7;Q92994-8;Q92994-5;Q92994	120;154;243;243;331;358	Q92994-9	Q92994-9	Transcription factor IIIB 90 kDa subunit	BRF1	sp|Q92994-9|TF3B_HUMAN Isoform 9 of Transcription factor IIIB 90 kDa subunit OS=Homo sapiens OX=9606 GN=BRF1;sp|Q92994-3|TF3B_HUMAN Isoform 3 of Transcription factor IIIB 90 kDa subunit OS=Homo sapiens OX=9606 GN=BRF1;sp|Q92994-7|TF3B_HUMAN Isoform 7 of Tr	0.46258	1.53165	4.75095E-05	57.14	49.584	57.14	0.46258	1.53165	4.75095E-05	57.14	0	0		NaN	0	0		NaN	0	0		NaN	0	0		NaN					0	0		NaN	0.432838	0	8.00548E-05	52.858	0.444447	0	5.49863E-05	56.156	0	0		NaN	0	0		NaN	0	0		NaN			S	LASLAKDGSTEDTASSLCGEEDTEDEELEAA	X;X;X;X;X;X;X;X;X;X;X;X;X;X;X;Phospho (STY);X;X;X;X;X;X;X;X;X;X;X;X;X;X;X	XXXXXXPPPPPPPPPPPPPPPPPPPPPPPPP	DGS(0.07)T(0.074)EDT(0.063)AS(0.325)S(0.463)LCGEEDT(0.005)EDEELEAAASHLNK	DGS(-8.19)T(-7.95)EDT(-8.69)AS(-1.53)S(1.53)LCGEEDT(-19.31)EDEELEAAAS(-43.6)HLNK	10	3	0.013069													0	0	0	0	NaN	0	0	0	0	0	0	0	0	0	0	0	0	NaN	NaN	NaN	NaN	NaN	NaN	NaN	NaN	NaN	NaN	NaN	NaN	0	0	0	0	0	0	0	0	0	0	0	0	0	0	0	0	0	0	0	0	0	0	0	0	0	0	0	0	0	0	0	0	0	0	0	0																																							9943	2953	120	120	1734	2036			29440	26022	QE3_191209_OPL1025_FR_U2OS_TiOx_A	39594	29440	26022	QE3_191209_OPL1025_FR_U2OS_TiOx_A	39594	29440	26022	QE3_191209_OPL1025_FR_U2OS_TiOx_A	39594
Q92994-9;Q92994-3;Q92994-7;Q92994-8;Q92994-5;Q92994	315;349;438;460;526;553	Q92994-9	Q92994-9	Transcription factor IIIB 90 kDa subunit	BRF1	sp|Q92994-9|TF3B_HUMAN Isoform 9 of Transcription factor IIIB 90 kDa subunit OS=Homo sapiens OX=9606 GN=BRF1;sp|Q92994-3|TF3B_HUMAN Isoform 3 of Transcription factor IIIB 90 kDa subunit OS=Homo sapiens OX=9606 GN=BRF1;sp|Q92994-7|TF3B_HUMAN Isoform 7 of Tr	0.999868	38.7975	1.02148E-21	151.19	137.62	151.19	0.999868	38.7975	1.02148E-21	151.19					0	0		NaN	0.995277	24.5993	0.000191274	61.499																	0.923259	13.1203	5.59084E-05	76.611	0.999548	33.4831	4.50839E-10	118.43										1	S	INYSVLRGLSSAGGGSPHREDAQPEHSASAR	X;X;X;X;X;X;X;X;X;X;X;X;X;X;X;Phospho (STY);X;X;X;X;X;X;X;X;X;X;X;X;X;X;X	XXXXXXXPPPPPPPPPPPPPPPPPPPPPPPP	GLSSAGGGS(1)PHREDAQPEHSASAR	GLS(-64.61)S(-38.8)AGGGS(38.8)PHREDAQPEHS(-90.46)AS(-89.69)AR	9	3	0.95523	By MS/MS		By matching	By MS/MS					By MS/MS	By MS/MS			53235000	53235000	0	0	NaN	14885000	0	2879600	13457000	0	0	0	0	10940000	11074000	0	0	NaN	NaN	NaN	NaN	NaN	NaN	NaN	NaN	NaN	NaN	NaN	NaN	14885000	0	0	0	0	0	2879600	0	0	13457000	0	0	0	0	0	0	0	0	0	0	0	0	0	0	10940000	0	0	11074000	0	0	0	0	0	0	0	0																																							9944	2953	315	315	4408	5159	72434;72435;72436;72437;72438	60412;60413;60414;60415	72434	60412	QE3_191209_OPL1025_FR_U2OS_TiOx_A	2649	72434	60412	QE3_191209_OPL1025_FR_U2OS_TiOx_A	2649	72434	60412	QE3_191209_OPL1025_FR_U2OS_TiOx_A	2649
Q92997-2;Q92997	192;192	Q92997-2	Q92997-2	Segment polarity protein dishevelled homolog DVL-3	DVL3	sp|Q92997-2|DVL3_HUMAN Isoform 2 of Segment polarity protein dishevelled homolog DVL-3 OS=Homo sapiens OX=9606 GN=DVL3;sp|Q92997|DVL3_HUMAN Segment polarity protein dishevelled homolog DVL-3 OS=Homo sapiens OX=9606 GN=DVL3 PE=1 SV=2	0.999089	31.8259	8.43632E-22	145.86	135.16	116.36	0.997531	27.6126	8.26538E-12	100.86	0.994136	23.85	5.93587E-12	104.36	0.999089	31.8259	1.49826E-15	116.36	0.996338	25.4929	3.91858E-21	135.01	0.977674	21.8611	7.99512E-06	62.024	0.972832	21.2046	1.31089E-05	61.261	0.906685	14.3351	4.00357E-07	68.079	0.949298	18.6088	2.81841E-07	71.709	0.996975	26.2678	8.43632E-22	145.86	0.901669	14.8973	1.31089E-05	61.261	0.908976	14.3939	3.54728E-07	69.477	0.990517	21.7159	3.79202E-12	108.04		1	S	STLMSSELETTSFFDSDEDDSTSRFSSSTEQ	X;X;X;X;X;X;X;X;X;X;X;X;X;X;X;Phospho (STY);X;X;X;X;X;X;X;X;X;X;X;X;X;X;X	PPPPPPPPPPPPPPPPPPPPPPPPXXXXXXX	RREPGGYDSSSTLMSSELETTSFFDS(0.999)DEDDS(0.001)TSR	RREPGGY(-103.4)DS(-96.99)S(-96.99)S(-96.99)T(-96.99)LMS(-88.29)S(-83.35)ELET(-66.5)T(-56.93)S(-45.37)FFDS(31.83)DEDDS(-31.83)T(-37.56)S(-43.19)R	26	4	0.51864	By MS/MS	By MS/MS	By MS/MS	By MS/MS	By MS/MS	By MS/MS	By MS/MS	By MS/MS	By MS/MS	By MS/MS	By MS/MS	By MS/MS	187480000	187480000	0	0	NaN	22219000	7672400	27911000	20251000	11011000	7740700	11281000	7581700	11078000	7840700	6904800	9605300	NaN	NaN	NaN	NaN	NaN	NaN	NaN	NaN	NaN	NaN	NaN	NaN	22219000	0	0	7672400	0	0	27911000	0	0	20251000	0	0	11011000	0	0	7740700	0	0	11281000	0	0	7581700	0	0	11078000	0	0	7840700	0	0	6904800	0	0	9605300	0	0																																							9945	2955	192	192	10203	12141	166788;166789;166790;166791;166792;166793;166794;166795;166796;166797;166798;166799;166800;166801;166802;166803;166804;166805	140509;140510;140511;140512;140513;140514;140515;140516;140517;140518;140519;140520;140521;140522;140523;140524;140525	166791	140512	QE3_191209_OPL1025_FR_U2OS_TiOx_C	39906	166800	140521	QE3_191209_OPL1025_FR_U2OS_TiOx_I	40216	166800	140521	QE3_191209_OPL1025_FR_U2OS_TiOx_I	40216
Q92997-2;Q92997	125;125	Q92997-2	Q92997-2	Segment polarity protein dishevelled homolog DVL-3	DVL3	sp|Q92997-2|DVL3_HUMAN Isoform 2 of Segment polarity protein dishevelled homolog DVL-3 OS=Homo sapiens OX=9606 GN=DVL3;sp|Q92997|DVL3_HUMAN Segment polarity protein dishevelled homolog DVL-3 OS=Homo sapiens OX=9606 GN=DVL3 PE=1 SV=2	0.997753	27.1633	2.62435E-54	183.77	174.03	183.77	0.922043	13.7914	2.4337E-26	133.29	0.985339	19.1164	1.42771E-44	182.43	0.912541	13.287	1.55229E-20	116.43	0.79897	6.98715	7.88348E-17	109.33	0.911917	13.3198	2.76712E-17	112.72	0.901781	12.4377	1.0128E-11	89.096	0.997753	27.1633	2.62435E-54	183.77	0.839404	10.7992	1.57341E-20	116.22	0.644071	6.62367	2.08718E-11	80.273	0.981932	18.8922	2.22539E-26	134.62	0.711725	6.83865	2.98791E-08	77.825	0.981156	18.1606	3.79335E-27	146.41		1	S	GDSRPPSFHPHAGGGSQENLDNDTETDSLVS	X;X;X;X;X;X;X;X;X;X;X;X;X;X;X;Phospho (STY);X;X;X;X;X;X;X;X;X;X;X;X;X;X;X	PPPPPPPPPPPPPPPPPPPPPPPPPPPPPPP	TGGIGDSRPPS(0.002)FHPHAGGGS(0.998)QENLDNDTETDSLVSAQR	T(-48.59)GGIGDS(-35)RPPS(-27.16)FHPHAGGGS(27.16)QENLDNDT(-98.95)ET(-119.45)DS(-150.64)LVS(-165.3)AQR	20	4	0.47366	By MS/MS	By MS/MS	By MS/MS	By MS/MS	By MS/MS	By MS/MS	By MS/MS	By MS/MS	By MS/MS	By MS/MS	By MS/MS	By MS/MS	268980000	268980000	0	0	NaN	26889000	22488000	19872000	22300000	20706000	30048000	30366000	26428000	15781000	19423000	20626000	14052000	NaN	NaN	NaN	NaN	NaN	NaN	NaN	NaN	NaN	NaN	NaN	NaN	26889000	0	0	22488000	0	0	19872000	0	0	22300000	0	0	20706000	0	0	30048000	0	0	30366000	0	0	26428000	0	0	15781000	0	0	19423000	0	0	20626000	0	0	14052000	0	0																																							9946	2955	125	125	12898	15461	210487;210488;210489;210490;210491;210492;210493;210494;210495;210496;210497;210498	177886;177887;177888;177889;177890;177891;177892;177893;177894;177895;177896;177897	210493	177892	QE3_191209_OPL1025_FR_U2OS_TiOx_G	22246	210493	177892	QE3_191209_OPL1025_FR_U2OS_TiOx_G	22246	210493	177892	QE3_191209_OPL1025_FR_U2OS_TiOx_G	22246
Q93008-1;Q93008	1600;1600	Q93008-1	Q93008-1	Probable ubiquitin carboxyl-terminal hydrolase FAF-X	USP9X	sp|Q93008-1|USP9X_HUMAN Isoform 2 of Probable ubiquitin carboxyl-terminal hydrolase FAF-X OS=Homo sapiens OX=9606 GN=USP9X;sp|Q93008|USP9X_HUMAN Probable ubiquitin carboxyl-terminal hydrolase FAF-X OS=Homo sapiens OX=9606 GN=USP9X PE=1 SV=3	0.999994	53.4377	2.08863E-77	234.49	225.41	234.49	0.99061	21.3067	4.12067E-09	85.939	0.990729	20.4804	4.08739E-28	154.33	0.974777	16.6732	5.49048E-28	150.33	0.999994	53.4377	2.08863E-77	234.49	0.999898	40.2212	2.6745E-37	174.95	0	0		NaN	0	0		NaN	0	0		NaN	0	0		NaN	0	0		NaN	0.927972	11.2547	5.02877E-28	151.65	0.58411	3.9031	7.76239E-06	62.16		1	S	ILAIEGTGSDVDDDMSGDEKQDNESNVDPRD	X;X;X;X;X;X;X;X;X;X;X;X;X;X;X;Phospho (STY);X;X;X;X;X;X;X;X;X;X;X;X;X;X;X	PPPPPPPPPPPPPPPPPPPPPPPPPPPPPPX	NGILAIEGTGSDVDDDMS(1)GDEKQDNESNVDPR	NGILAIEGT(-83.69)GS(-57.43)DVDDDMS(53.44)GDEKQDNES(-53.44)NVDPR	18	3	-0.57113	By MS/MS	By MS/MS	By MS/MS	By MS/MS	By MS/MS	By matching	By matching	By matching	By matching	By matching	By MS/MS	By MS/MS	589980000	589980000	0	0	NaN	45722000	42918000	42882000	42961000	46454000	44455000	0	34764000	41045000	37994000	27511000	29153000	NaN	NaN	NaN	NaN	NaN	NaN	NaN	NaN	NaN	NaN	NaN	NaN	45722000	0	0	42918000	0	0	42882000	0	0	42961000	0	0	46454000	0	0	44455000	0	0	0	0	0	34764000	0	0	41045000	0	0	37994000	0	0	27511000	0	0	29153000	0	0																																							9947	2956	1600	1600	8181	9753	134850;134851;134852;134853;134854;134855;134856;134857;134858;134859;134860;134861;134862;134863;134864;134865;134866;134867;134868;134869	114383;114384;114385;114386;114387;114388;114389;114390	134853	114386	QE3_191209_OPL1025_FR_U2OS_TiOx_D	31854	134853	114386	QE3_191209_OPL1025_FR_U2OS_TiOx_D	31854	134853	114386	QE3_191209_OPL1025_FR_U2OS_TiOx_D	31854
Q93008-1;Q93008	2443;2443	Q93008-1	Q93008-1	Probable ubiquitin carboxyl-terminal hydrolase FAF-X	USP9X	sp|Q93008-1|USP9X_HUMAN Isoform 2 of Probable ubiquitin carboxyl-terminal hydrolase FAF-X OS=Homo sapiens OX=9606 GN=USP9X;sp|Q93008|USP9X_HUMAN Probable ubiquitin carboxyl-terminal hydrolase FAF-X OS=Homo sapiens OX=9606 GN=USP9X PE=1 SV=3	0.998266	28.8031	2.9057E-13	117.09	102.27	112.9	0	0		NaN	0	0		NaN	0.86131	9.16496	8.24103E-07	73.317	0.998266	28.8031	1.07915E-10	112.9	0.969764	16.3473	4.33672E-09	96.707	0.672736	8.50061	0.0138857	40.8	0.966035	16.1955	4.08136E-10	108.28	0.997789	28.797	2.9057E-13	117.09	0.987341	22.2098	4.2272E-08	89.111	0	0		NaN	0.976566	19.3605	2.59712E-07	78.588	0.758129	6.57996	1.06049E-06	71.881		1	S	RRPYTGNPQYTYNNWSPPVQSNETSNGYFLE	X;X;X;X;X;X;X;X;X;X;X;X;X;X;X;Phospho (STY);X;X;X;X;X;X;X;X;X;X;X;X;X;X;X	XPPPPPPPPPPPPPPPPPPPPPPPPPPPPPP	RPYTGNPQYTY(0.001)NNWS(0.998)PPVQSNETSNGYFLER	RPY(-59.83)T(-56.67)GNPQY(-46.42)T(-34.59)Y(-28.8)NNWS(28.8)PPVQS(-43.7)NET(-56.13)S(-61.37)NGY(-77.15)FLER	15	3	0.61832	By matching	By matching	By MS/MS	By MS/MS	By MS/MS	By matching	By MS/MS	By MS/MS	By MS/MS	By matching	By MS/MS	By MS/MS	160440000	160440000	0	0	NaN	10375000	6271400	8201400	9121100	7654200	5313400	8304000	12411000	12192000	5522400	6207500	0	NaN	NaN	NaN	NaN	NaN	NaN	NaN	NaN	NaN	NaN	NaN	NaN	10375000	0	0	6271400	0	0	8201400	0	0	9121100	0	0	7654200	0	0	5313400	0	0	8304000	0	0	12411000	0	0	12192000	0	0	5522400	0	0	6207500	0	0	0	0	0																																							9948	2956	2443	2443	10141	12072	165806;165807;165808;165809;165810;165811;165812;165813;165814;165815;165816;165817;165818;165819;165820;165821	139613;139614;139615;139616;139617;139618;139619;139620;139621;139622;139623;139624	165807	139614	QE3_191209_OPL1025_FR_U2OS_TiOx_D	39010	165813	139620	QE3_191209_OPL1025_FR_U2OS_TiOx_H	39103	165813	139620	QE3_191209_OPL1025_FR_U2OS_TiOx_H	39103
Q93009	18	Q93009	Q93009	Ubiquitin carboxyl-terminal hydrolase 7	USP7	sp|Q93009|UBP7_HUMAN Ubiquitin carboxyl-terminal hydrolase 7 OS=Homo sapiens OX=9606 GN=USP7 PE=1 SV=2	1	213.63	0	409.9	394.96	287.95	1	273.411	0	409.9	1	245.884	8.30447E-211	340.33	1	143.125	3.86141E-52	205.78	1	174.184	1.69013E-98	259.16	1	201.822	2.03513E-160	304.8	1	218.727	2.78544E-185	333.28	1	241.633	1.78426E-239	369.64	1	198.074	2.87751E-117	272.1	1	213.692	2.08514E-160	304.42	1	210.243	9.24391E-185	323.79	1	213.63	6.34393E-138	287.95	1	159.337	8.04633E-41	195.27		1	S	HQQQQQQQKAGEQQLSEPEDMEMEAGDTDDP	X;X;X;X;X;X;X;X;X;X;X;X;X;X;X;Phospho (STY);X;X;X;X;Oxidation (M);X;Oxidation (M);X;X;X;X;X;X;X;X	XXXXXXXXXPPPPPPPPPPPPPPPPPPPPPP	AGEQQLS(1)EPEDMEMEAGDTDDPPR	AGEQQLS(213.63)EPEDMEMEAGDT(-213.63)DDPPR	7	2	-0.26433	By MS/MS	By MS/MS	By MS/MS	By MS/MS	By MS/MS	By MS/MS	By MS/MS	By MS/MS	By MS/MS	By MS/MS	By MS/MS	By MS/MS	1270600000	1270600000	0	0	NaN	13366000	14317000	10134000	13422000	13099000	13593000	13653000	11942000	11099000	9904200	11208000	10875000	NaN	NaN	NaN	NaN	NaN	NaN	NaN	NaN	NaN	NaN	NaN	NaN	13366000	0	0	14317000	0	0	10134000	0	0	13422000	0	0	13099000	0	0	13593000	0	0	13653000	0	0	11942000	0	0	11099000	0	0	9904200	0	0	11208000	0	0	10875000	0	0																																							9949	2957	18	18	373	457;458;459	6659;6660;6661;6662;6663;6664;6665;6666;6667;6668;6669;6670;6671;6672;6673;6674;6675;6676;6677;6678;6679;6680;6681;6682;6683;6684;6685;6686;6687;6688;6689;6690;6691;6692;6693;6694;6695;6696;6697;6698;6699;6700;6701;6702;6703;6704;6705;6706;6707	5987;5988;5989;5990;5991;5992;5993;5994;5995;5996;5997;5998;5999;6000;6001;6002;6003;6004;6005;6006;6007;6008;6009;6010;6011;6012;6013;6014;6015;6016;6017;6018;6019;6020;6021;6022;6023;6024;6025;6026;6027;6028;6029;6030;6031;6032;6033;6034;6035;6036;6037;6038;6039;6040;6041;6042;6043;6044;6045;6046;6047;6048;6049;6050;6051;6052;6053;6054;6055;6056;6057;6058;6059;6060;6061;6062;6063;6064;6065;6066;6067;6068;6069;6070;6071;6072;6073;6074;6075;6076;6077;6078;6079;6080;6081;6082;6083;6084	6704	6077	QE3_191209_OPL1025_FR_U2OS_TiOx_K	30032	6683	6026	QE3_191209_OPL1025_FR_U2OS_TiOx_A	30440	6683	6026	QE3_191209_OPL1025_FR_U2OS_TiOx_A	30440
Q93009;Q93009-3	963;947	Q93009	Q93009	Ubiquitin carboxyl-terminal hydrolase 7	USP7	sp|Q93009|UBP7_HUMAN Ubiquitin carboxyl-terminal hydrolase 7 OS=Homo sapiens OX=9606 GN=USP7 PE=1 SV=2;sp|Q93009-3|UBP7_HUMAN Isoform 3 of Ubiquitin carboxyl-terminal hydrolase 7 OS=Homo sapiens OX=9606 GN=USP7	0.928999	12.5692	1.18195E-05	76.161	68.357	60.943	0.889894	10.1437	1.18195E-05	76.161													0.873728	11.0026	0.000177249	60.621	0.835308	8.48336	0.000624056	52.666	0.928999	12.5692	5.73341E-05	60.943																						1	S	KIIGVHQEDELLECLSPATSRTFRIEEIPLD	X;X;X;X;X;X;X;X;X;X;X;X;X;X;X;Phospho (STY);X;X;X;X;X;X;X;X;X;X;X;X;X;X;X	XPPPPPPPPPPPPPPPPPPPPXXXXXXXXXX	IIGVHQEDELLECLS(0.929)PAT(0.051)S(0.02)R	IIGVHQEDELLECLS(12.57)PAT(-12.57)S(-16.76)R	15	3	-0.41118	By MS/MS				By MS/MS	By MS/MS	By matching						21810000	21810000	0	0	NaN	6439800	0	0	0	5972400	6110300	3287800	0	0	0	0	0	NaN	NaN	NaN	NaN	NaN	NaN	NaN	NaN	NaN	NaN	NaN	NaN	6439800	0	0	0	0	0	0	0	0	0	0	0	5972400	0	0	6110300	0	0	3287800	0	0	0	0	0	0	0	0	0	0	0	0	0	0	0	0	0																																							9950	2957	963	963	5497	6487	91910;91911;91912;91913	77933;77934;77935;77936	91913	77936	QE3_191209_OPL1025_FR_U2OS_TiOx_G	37004	91910	77933	QE3_191209_OPL1025_FR_U2OS_TiOx_A	36885	91910	77933	QE3_191209_OPL1025_FR_U2OS_TiOx_A	36885
Q93074-3;Q93074;Q93074-2	635;635;635	Q93074-3	Q93074-3	Mediator of RNA polymerase II transcription subunit 12	MED12	sp|Q93074-3|MED12_HUMAN Isoform 3 of Mediator of RNA polymerase II transcription subunit 12 OS=Homo sapiens OX=9606 GN=MED12;sp|Q93074|MED12_HUMAN Mediator of RNA polymerase II transcription subunit 12 OS=Homo sapiens OX=9606 GN=MED12 PE=1 SV=4;sp|Q93074-2	0.99839	33.8733	3.85478E-05	56.638	51.152	53.819									0.997654	32.0546	3.85478E-05	56.638													0.99839	33.8733	5.51639E-05	53.819																	0	0		NaN		1	S	SRGDLAFGAPGPRPPSPFDDPADDPEHKEAE	X;X;X;X;X;X;X;X;X;X;X;X;X;X;X;Phospho (STY);X;X;X;X;X;X;X;X;X;X;X;X;X;X;X	XXPPPPPPPPPPPPPPPPPPPPPPPPPPPPP	GDLAFGAPGPRPPS(0.998)PFDDPADDPEHKEAEGSSSSK	GDLAFGAPGPRPPS(33.87)PFDDPADDPEHKEAEGS(-33.87)S(-33.87)S(-33.87)S(-34.17)K	14	4	0.13276			By MS/MS				By MS/MS					By matching	25732000	25732000	0	0	NaN	0	0	9283100	0	0	0	8879700	0	0	0	0	7568800	NaN	NaN	NaN	NaN	NaN	NaN	NaN	NaN	NaN	NaN	NaN	NaN	0	0	0	0	0	0	9283100	0	0	0	0	0	0	0	0	0	0	0	8879700	0	0	0	0	0	0	0	0	0	0	0	0	0	0	7568800	0	0																																							9951	2959	635	635	4001	4664	65083;65084;65085	54253;54254	65084	54254	QE3_191209_OPL1025_FR_U2OS_TiOx_G	28581	65083	54253	QE3_191209_OPL1025_FR_U2OS_TiOx_C	28209	65083	54253	QE3_191209_OPL1025_FR_U2OS_TiOx_C	28209
Q93100-4;Q93100-2;Q93100-3;Q93100	693;693;700;700	Q93100-4	Q93100-4	Phosphorylase b kinase regulatory subunit beta	PHKB	sp|Q93100-4|KPBB_HUMAN Isoform 4 of Phosphorylase b kinase regulatory subunit beta OS=Homo sapiens OX=9606 GN=PHKB;sp|Q93100-2|KPBB_HUMAN Isoform 2 of Phosphorylase b kinase regulatory subunit beta OS=Homo sapiens OX=9606 GN=PHKB;sp|Q93100-3|KPBB_HUMAN Iso	0.811178	4.05724	9.11647E-15	136.49	121.25	97.469	0.811178	4.05724	9.11647E-15	136.49	0.332935	0	5.13957E-07	104.81	0.33762	0.959086	0.000804182	49.188	0.796812	5.17091	3.81621E-10	123.43	0.445655	0	5.4072E-08	113.54	0.333066	0	7.66304E-07	100.02	0.743678	4.03144	4.42931E-05	75.533	0.594867	0	7.93396E-07	99.508	0.77925	3.64546	6.66164E-07	101.92	0.553018	1.94598	7.46993E-07	100.39	0.458484	0	1.18345E-07	112.32	0.391566	1.15408	4.92113E-05	74.364		1;2	S	FEELEPPKHSKVKRQSSTPSAPELGQQPDVN	X;X;X;X;X;X;X;X;X;X;X;X;X;X;X;Phospho (STY);Phospho (STY);X;X;X;X;X;X;X;X;X;X;X;X;X;X	XXXXXXXXXXXXXPPPPPPPPPPPPPPPPPP	RQS(0.811)S(0.613)T(0.552)PS(0.024)APELGQQPDVNISEWK	RQS(4.06)S(0.68)T(-0.68)PS(-16.48)APELGQQPDVNIS(-94.93)EWK	3	3	0.043455	By MS/MS	By matching	By MS/MS	By MS/MS	By matching	By matching	By MS/MS	By MS/MS	By MS/MS	By MS/MS	By matching		58230000	3516300	54714000	0	NaN	6417800	3892200	5269400	6133700	4993400	4571900	4141500	5395100	4526400	7519400	5369100	0	NaN	NaN	NaN	NaN	NaN	NaN	NaN	NaN	NaN	NaN	NaN	NaN	0	6417800	0	0	3892200	0	0	5269400	0	0	6133700	0	0	4993400	0	0	4571900	0	0	4141500	0	0	5395100	0	0	4526400	0	3516300	4003100	0	0	5369100	0	0	0	0																																							9952	2960	693	693	9432;10189	11240;12124	154479;166488;166489;166490;166491;166492;166493;166495;166496;166497;166498;166499	130565;140105;140106;140107;140108;140109;140110	166488	140105	QE3_191209_OPL1025_FR_U2OS_TiOx_A	39657	154461	130542	QE3_191209_OPL1025_FR_U2OS_TiOx_A	40431	154461	130542	QE3_191209_OPL1025_FR_U2OS_TiOx_A	40431
Q93100-4;Q93100-2;Q93100-3;Q93100	694;694;701;701	Q93100-4	Q93100-4	Phosphorylase b kinase regulatory subunit beta	PHKB	sp|Q93100-4|KPBB_HUMAN Isoform 4 of Phosphorylase b kinase regulatory subunit beta OS=Homo sapiens OX=9606 GN=PHKB;sp|Q93100-2|KPBB_HUMAN Isoform 2 of Phosphorylase b kinase regulatory subunit beta OS=Homo sapiens OX=9606 GN=PHKB;sp|Q93100-3|KPBB_HUMAN Iso	0.623633	0.387296	3.81621E-10	123.43	107.71	61.499	0.612966	0.676089	7.62387E-07	97.469	0.332935	0	5.13957E-07	104.81	0.604084	1.50925	0.000241409	61.538	0.572746	0.696172	3.81621E-10	123.43	0.445655	0	5.4072E-08	113.54	0.333066	0	7.66304E-07	100.02	0.565461	0.53887	0.000291514	58.26	0.623633	0.387296	7.93396E-07	99.508	0.605837	0.667321	5.91998E-05	71.556	0.325958	0	0.00024722	59.189	0.458484	0	1.18345E-07	112.32	0.529568	1.16868	0.000540257	56.903		2	S	EELEPPKHSKVKRQSSTPSAPELGQQPDVNI	X;X;X;X;X;X;X;X;X;X;X;X;X;X;Phospho (STY);Phospho (STY);Phospho (STY);X;X;X;X;X;X;X;X;X;X;X;X;X;X	XXXXXXXXXXXXPPPPPPPPPPPPPPPPPPP	RQS(0.595)S(0.624)T(0.605)PS(0.177)APELGQQPDVNISEWK	RQS(0)S(0.39)T(0)PS(-6.45)APELGQQPDVNIS(-58.96)EWK	4	3	-0.02864	By MS/MS	By matching	By MS/MS	By MS/MS	By matching	By matching	By MS/MS	By MS/MS	By MS/MS	By matching	By matching	By MS/MS	60587000	0	60587000	0	NaN	6417800	3892200	5269400	6133700	4993400	4571900	4141500	5395100	4526400	4003100	5369100	5873100	NaN	NaN	NaN	NaN	NaN	NaN	NaN	NaN	NaN	NaN	NaN	NaN	0	6417800	0	0	3892200	0	0	5269400	0	0	6133700	0	0	4993400	0	0	4571900	0	0	4141500	0	0	5395100	0	0	4526400	0	0	4003100	0	0	5369100	0	0	5873100	0																																							9953	2960	694	694	9432;10189	11240;12124	166488;166489;166490;166491;166492;166493;166494;166495;166496;166497;166498;166499	140105;140106;140107;140108;140109;140110;140111	166492	140109	QE3_191209_OPL1025_FR_U2OS_TiOx_H	39445	154467	130550	QE3_191209_OPL1025_FR_U2OS_TiOx_D	40368	154467	130550	QE3_191209_OPL1025_FR_U2OS_TiOx_D	40368
Q93100-4;Q93100-2;Q93100-3;Q93100	697;697;704;704	Q93100-4	Q93100-4	Phosphorylase b kinase regulatory subunit beta	PHKB	sp|Q93100-4|KPBB_HUMAN Isoform 4 of Phosphorylase b kinase regulatory subunit beta OS=Homo sapiens OX=9606 GN=PHKB;sp|Q93100-2|KPBB_HUMAN Isoform 2 of Phosphorylase b kinase regulatory subunit beta OS=Homo sapiens OX=9606 GN=PHKB;sp|Q93100-3|KPBB_HUMAN Iso	0.2928	0.574127	0.000473599	54.441	48.839	53.259					0.276629	0.596591	0.000473599	54.441									0	0		NaN	0	0		NaN					0.2928	0.574127	0.000529939	53.259					0	0		NaN	0	0		NaN							S	EPPKHSKVKRQSSTPSAPELGQQPDVNISEW	X;X;X;X;X;X;X;X;X;X;X;X;X;X;X;Phospho (STY);X;X;X;X;X;X;X;X;X;X;X;X;X;X;X	XXXXXXXXXXPPPPPPPPPPPPPPPPPPPPP	QS(0.257)S(0.225)T(0.225)PS(0.293)APELGQQPDVNISEWK	QS(-0.57)S(-1.14)T(-1.14)PS(0.57)APELGQQPDVNIS(-50.61)EWK	6	3	-0.042355													0	0	0	0	NaN	0	0	0	0	0	0	0	0	0	0	0	0	NaN	NaN	NaN	NaN	NaN	NaN	NaN	NaN	NaN	NaN	NaN	NaN	0	0	0	0	0	0	0	0	0	0	0	0	0	0	0	0	0	0	0	0	0	0	0	0	0	0	0	0	0	0	0	0	0	0	0	0																																							9954	2960	697	697	9432;10189	11240;12124			154474	130560	QE3_191209_OPL1025_FR_U2OS_TiOx_H	40247	154463	130545	QE3_191209_OPL1025_FR_U2OS_TiOx_B	40366	154463	130545	QE3_191209_OPL1025_FR_U2OS_TiOx_B	40366
Q93100-4;Q93100-2;Q93100-3;Q93100	20;20;27;27	Q93100-4	Q93100-4	Phosphorylase b kinase regulatory subunit beta	PHKB	sp|Q93100-4|KPBB_HUMAN Isoform 4 of Phosphorylase b kinase regulatory subunit beta OS=Homo sapiens OX=9606 GN=PHKB;sp|Q93100-2|KPBB_HUMAN Isoform 2 of Phosphorylase b kinase regulatory subunit beta OS=Homo sapiens OX=9606 GN=PHKB;sp|Q93100-3|KPBB_HUMAN Iso	0.975523	16.121	0.00208483	59.418	48.049	59.418	0	0		NaN	0	0		NaN	0	0		NaN	0.975523	16.121	0.00208483	59.418	0	0		NaN	0	0		NaN	0	0		NaN					0.93023	11.3758	0.00387347	53.08	0	0		NaN	0	0		NaN	0	0		NaN		1	S	PDAVVSPSSAFLRSGSVYEPLKSINLPRPDN	X;X;X;X;X;X;X;X;X;X;X;X;X;X;X;Phospho (STY);X;X;X;X;X;X;X;X;X;X;X;X;X;X;X	XXXXXXXXXXXXXPPPPPPPPPXXXXXXXXX	S(0.024)GS(0.976)VY(0.001)EPLK	S(-16.12)GS(16.12)VY(-31.79)EPLK	3	2	0.24498	By matching	By matching	By matching	By MS/MS	By matching	By matching	By matching		By MS/MS	By matching	By matching	By matching	29152000	29152000	0	0	NaN	2671100	3695300	2222600	3103000	2806700	3196100	3093500	0	2211800	2198300	2069800	1883500	NaN	NaN	NaN	NaN	NaN	NaN	NaN	NaN	NaN	NaN	NaN	NaN	2671100	0	0	3695300	0	0	2222600	0	0	3103000	0	0	2806700	0	0	3196100	0	0	3093500	0	0	0	0	0	2211800	0	0	2198300	0	0	2069800	0	0	1883500	0	0																																							9955	2960	20	20	11026	13162	180494;180495;180496;180497;180498;180499;180500;180501;180502;180503;180504	151850;151851	180494	151850	QE3_191209_OPL1025_FR_U2OS_TiOx_D	17800	180494	151850	QE3_191209_OPL1025_FR_U2OS_TiOx_D	17800	180494	151850	QE3_191209_OPL1025_FR_U2OS_TiOx_D	17800
Q969E4	65	Q969E4	Q969E4	Transcription elongation factor A protein-like 3	TCEAL3	sp|Q969E4|TCAL3_HUMAN Transcription elongation factor A protein-like 3 OS=Homo sapiens OX=9606 GN=TCEAL3 PE=1 SV=1	1	131.103	2.51261E-11	131.1	115.58	131.1	0	0		NaN	1	121.725	3.18851E-10	121.72					1	125.817	1.87972E-10	125.82					1	110.404	2.84018E-07	110.4					1	124.121	3.21727E-10	124.12					1	83.5594	1.13908E-07	112.11					1	131.103	2.51261E-11	131.1		1	S	DEGEPGDEGQLEDEGSQEKQGRSEGEGKPQG	X;X;X;X;X;X;X;X;X;X;X;X;X;X;X;Phospho (STY);X;X;X;X;X;X;X;X;X;X;X;X;X;X;X	PPPPPPPPPPPPPPPPPPPPPPXXXXXXXXX	REDEGEPGDEGQLEDEGS(1)QEKQGR	REDEGEPGDEGQLEDEGS(131.1)QEKQGR	18	3	0.12398	By matching	By MS/MS		By MS/MS		By MS/MS		By MS/MS		By MS/MS		By MS/MS	117590000	117590000	0	0	NaN	1066100	11161000	0	8998200	0	10745000	0	10848000	0	7407500	0	9126400	NaN	NaN	NaN	NaN	NaN	NaN	NaN	NaN	NaN	NaN	NaN	NaN	1066100	0	0	11161000	0	0	0	0	0	8998200	0	0	0	0	0	10745000	0	0	0	0	0	10848000	0	0	0	0	0	7407500	0	0	0	0	0	9126400	0	0																																							9956	2961	65	65	2851;9645;12820	3305;11489;15367	47735;47736;47737;47738;47739;47740;47741;157722;157723;157724;157725;209119;209120;209121;209122	40021;40022;40023;40024;40025;40026;132986;132987;132988;132989;132990;176259;176260;176261	157725	132990	QE3_191209_OPL1025_FR_U2OS_TiOx_L	6146	157725	132990	QE3_191209_OPL1025_FR_U2OS_TiOx_L	6146	157725	132990	QE3_191209_OPL1025_FR_U2OS_TiOx_L	6146
Q969E4;Q6IPX3-2;Q6IPX3;Q5H9L2	121;121;121;127	Q969E4	Q969E4	Transcription elongation factor A protein-like 3;Transcription elongation factor A protein-like 6;Transcription elongation factor A protein-like 5	TCEAL3;TCEAL6;TCEAL5	sp|Q969E4|TCAL3_HUMAN Transcription elongation factor A protein-like 3 OS=Homo sapiens OX=9606 GN=TCEAL3 PE=1 SV=1;sp|Q6IPX3-2|TCAL6_HUMAN Isoform 2 of Transcription elongation factor A protein-like 6 OS=Homo sapiens OX=9606 GN=TCEAL6;sp|Q6IPX3|TCAL6_HUMAN	0.798995	6.017	0.00411713	53.565	35.426	53.565									0.798995	6.017	0.00411713	53.565	0	0		NaN					0	0		NaN					0	0		NaN					0	0		NaN										1	S	VPRKAKRKTDRGTDDSPKDSQEDLQERHLSS	X;X;X;X;X;X;X;X;X;X;X;X;X;X;X;Phospho (STY);X;X;X;X;X;X;X;X;X;X;X;X;X;X;X	XXXXXXXXXXXPPPPPPPPPPPPPPPPXXXX	GT(0.2)DDS(0.799)PKDS(0.001)QEDLQER	GT(-6.02)DDS(6.02)PKDS(-28.65)QEDLQER	5	2	-0.69569			By MS/MS										0	0	0	0	NaN	0	0	0	0	0	0	0	0	0	0	0	0	NaN	NaN	NaN	NaN	NaN	NaN	NaN	NaN	NaN	NaN	NaN	NaN	0	0	0	0	0	0	0	0	0	0	0	0	0	0	0	0	0	0	0	0	0	0	0	0	0	0	0	0	0	0	0	0	0	0	0	0																																							9957	2961	121	121	4719	5566	77633	65242	77633	65242	QE3_191209_OPL1025_FR_U2OS_TiOx_C	5095	77633	65242	QE3_191209_OPL1025_FR_U2OS_TiOx_C	5095	77633	65242	QE3_191209_OPL1025_FR_U2OS_TiOx_C	5095
Q969E4;Q6IPX3-2;Q6IPX3;Q5H9L2	125;125;125;131	Q969E4	Q969E4	Transcription elongation factor A protein-like 3;Transcription elongation factor A protein-like 6;Transcription elongation factor A protein-like 5	TCEAL3;TCEAL6;TCEAL5	sp|Q969E4|TCAL3_HUMAN Transcription elongation factor A protein-like 3 OS=Homo sapiens OX=9606 GN=TCEAL3 PE=1 SV=1;sp|Q6IPX3-2|TCAL6_HUMAN Isoform 2 of Transcription elongation factor A protein-like 6 OS=Homo sapiens OX=9606 GN=TCEAL6;sp|Q6IPX3|TCAL6_HUMAN	1	71.0193	1.15023E-52	203.81	189.35	203.81					1	71.0193	1.15023E-52	203.81					0	0		NaN					0	0		NaN					0	0		NaN					0	0		NaN										1	S	AKRKTDRGTDDSPKDSQEDLQERHLSSEEMM	X;X;X;X;X;X;X;X;X;X;X;X;X;X;X;Phospho (STY);X;X;X;X;X;X;X;X;X;X;X;X;X;X;X	XXXXXXXPPPPPPPPPPPPPPPPXXXXXXXX	GTDDSPKDS(1)QEDLQER	GT(-147.09)DDS(-71.02)PKDS(71.02)QEDLQER	9	3	-0.16242		By MS/MS		By matching		By matching		By matching		By matching			87644000	87644000	0	0	NaN	0	17703000	0	17932000	0	19595000	0	19081000	0	13333000	0	0	NaN	NaN	NaN	NaN	NaN	NaN	NaN	NaN	NaN	NaN	NaN	NaN	0	0	0	17703000	0	0	0	0	0	17932000	0	0	0	0	0	19595000	0	0	0	0	0	19081000	0	0	0	0	0	13333000	0	0	0	0	0	0	0	0																																							9958	2961	125	125	4719	5566	77632;77634;77635;77636;77637	65241	77632	65241	QE3_191209_OPL1025_FR_U2OS_TiOx_B	4384	77632	65241	QE3_191209_OPL1025_FR_U2OS_TiOx_B	4384	77632	65241	QE3_191209_OPL1025_FR_U2OS_TiOx_B	4384
Q969H6-2;Q969H6	104;154	Q969H6-2	Q969H6-2	Ribonuclease P/MRP protein subunit POP5	POP5	sp|Q969H6-2|POP5_HUMAN Isoform 2 of Ribonuclease P/MRP protein subunit POP5 OS=Homo sapiens OX=9606 GN=POP5;sp|Q969H6|POP5_HUMAN Ribonuclease P/MRP protein subunit POP5 OS=Homo sapiens OX=9606 GN=POP5 PE=1 SV=1	1	89.8406	3.04462E-136	290.39	281.88	290.39	1	81.6076	2.28623E-80	242.41	1	74.6922	5.29881E-53	216.54	1	75.5201	2.93513E-40	187.16	1	75.9054	1.32134E-30	173.36	1	87.8154	2.15599E-97	261.99	1	75.6529	1.13391E-40	195.2	1	80.5181	1.72998E-80	244.67	1	89.8406	3.04462E-136	290.39	1	76.9247	1.3626E-65	230.16	1	72.2716	1.65252E-65	229.23	1	75.7562	1.41183E-40	193.96	1	81.7221	1.41183E-40	193.96		1	S	QKSVTRSCLLEEEEESGEEAAEAME______	X;X;X;X;X;X;X;X;X;X;X;X;X;X;X;Phospho (STY);X;X;X;X;X;X;X;X;X;X;X;X;X;X;X	XXXXXXPPPPPPPPPPPPPPPPPPPXXXXXX	SCLLEEEEES(1)GEEAAEAME	S(-89.84)CLLEEEEES(89.84)GEEAAEAME	10	2	-0.38557	By MS/MS	By MS/MS	By MS/MS	By MS/MS	By MS/MS	By MS/MS	By MS/MS	By MS/MS	By MS/MS	By MS/MS	By MS/MS	By MS/MS	486980000	486980000	0	0	NaN	44150000	36740000	28199000	32824000	42233000	41969000	32994000	31806000	33589000	35755000	24172000	25899000	NaN	NaN	NaN	NaN	NaN	NaN	NaN	NaN	NaN	NaN	NaN	NaN	44150000	0	0	36740000	0	0	28199000	0	0	32824000	0	0	42233000	0	0	41969000	0	0	32994000	0	0	31806000	0	0	33589000	0	0	35755000	0	0	24172000	0	0	25899000	0	0																																							9959	2964	104	104	10603	12633	173186;173187;173188;173189;173190;173191;173192;173193;173194;173195;173196;173197;173198;173199;173200;173201;173202;173203;173204;173205;173206;173207	145900;145901;145902;145903;145904;145905;145906;145907;145908;145909;145910;145911;145912;145913;145914;145915;145916;145917;145918;145919;145920;145921;145922;145923;145924	173200	145917	QE3_191209_OPL1025_FR_U2OS_TiOx_H	45685	173200	145917	QE3_191209_OPL1025_FR_U2OS_TiOx_H	45685	173200	145917	QE3_191209_OPL1025_FR_U2OS_TiOx_H	45685
Q969J3	75	Q969J3	Q969J3	Loss of heterozygosity 12 chromosomal region 1 protein	LOH12CR1	sp|Q969J3|BORC5_HUMAN BLOC-1-related complex subunit 5 OS=Homo sapiens OX=9606 GN=BORCS5 PE=1 SV=1	0.805599	6.97232	2.8861E-28	166.45	129.49	132.79	0.762169	5.60686	3.55724E-06	103.97					0.805599	6.97232	9.65995E-14	132.79	0.598905	2.26729	2.23036E-06	107.93					0.512645	2.00415	0.000135308	83.243													0.559966	1.09501	2.8861E-28	166.45					0	0		NaN		1	S	PTFQPLLKGLLSGQTSPTNAKLEKLDSQQVL	X;X;X;X;X;X;X;X;X;X;X;X;X;X;X;Phospho (STY);X;X;X;X;X;X;X;X;X;X;X;X;X;X;X	XXXXXXXXPPPPPPPPPPPPPXXXXXXXXXX	GLLSGQT(0.033)S(0.806)PT(0.162)NAK	GLLS(-57.87)GQT(-13.92)S(6.97)PT(-6.97)NAK	8	2	-1.0429	By MS/MS		By MS/MS	By MS/MS		By MS/MS				By MS/MS		By matching	39194000	39194000	0	0	NaN	9051700	0	5922800	5753700	0	5946400	0	0	0	5900900	0	6618900	NaN	NaN	NaN	NaN	NaN	NaN	NaN	NaN	NaN	NaN	NaN	NaN	9051700	0	0	0	0	0	5922800	0	0	5753700	0	0	0	0	0	5946400	0	0	0	0	0	0	0	0	0	0	0	5900900	0	0	0	0	0	6618900	0	0																																							9960	2965	75	75	4369	5106	71670;71671;71672;71673;71674;71675	59560;59561;59562;59563;59564	71671	59561	QE3_191209_OPL1025_FR_U2OS_TiOx_C	13456	71674	59564	QE3_191209_OPL1025_FR_U2OS_TiOx_J	13577	71674	59564	QE3_191209_OPL1025_FR_U2OS_TiOx_J	13577
Q969K3;Q969K3-2	254;255	Q969K3	Q969K3	E3 ubiquitin-protein ligase RNF34	RNF34	sp|Q969K3|RNF34_HUMAN E3 ubiquitin-protein ligase RNF34 OS=Homo sapiens OX=9606 GN=RNF34 PE=1 SV=1;sp|Q969K3-2|RNF34_HUMAN Isoform 2 of E3 ubiquitin-protein ligase RNF34 OS=Homo sapiens OX=9606 GN=RNF34	0.697333	3.63792	2.78227E-05	68.361	58.548	68.361									0.626408	2.41922	0.000927571	48.115	0.675468	3.45694	0.000708649	51.811									0.697333	3.63792	2.78227E-05	68.361	0.479259	0	0.000429257	56.529	0.491341	0	3.39489E-05	65.25					0.49113	0	0.000429257	56.529	0.471092	0	0.000895545	48.656		1	S	AEDRNPGLSKERVRASLSDLSSLDDVEGMSV	X;X;X;X;X;X;X;X;X;X;X;X;X;X;X;Phospho (STY);X;X;X;X;X;X;X;X;X;X;X;X;X;X;X	XXXXXXXXXXXXPPPPPPPPPPPPPPPPPPP	VRAS(0.697)LS(0.302)DLSSLDDVEGMSVR	VRAS(3.64)LS(-3.64)DLS(-32.11)S(-31.56)LDDVEGMS(-67.78)VR	4	3	0.13408			By MS/MS	By MS/MS			By MS/MS						7973000	7973000	0	0	NaN	0	0	1853000	2710800	0	0	3409300	0	0	0	0	0	NaN	NaN	NaN	NaN	NaN	NaN	NaN	NaN	NaN	NaN	NaN	NaN	0	0	0	0	0	0	1853000	0	0	2710800	0	0	0	0	0	0	0	0	3409300	0	0	0	0	0	0	0	0	0	0	0	0	0	0	0	0	0																																							9961	2966	254	254	14021	16813	228762;228763;228764	193577;193578;193579	228764	193579	QE3_191209_OPL1025_FR_U2OS_TiOx_G	40670	228764	193579	QE3_191209_OPL1025_FR_U2OS_TiOx_G	40670	228764	193579	QE3_191209_OPL1025_FR_U2OS_TiOx_G	40670
Q969K3;Q969K3-2	256;257	Q969K3	Q969K3	E3 ubiquitin-protein ligase RNF34	RNF34	sp|Q969K3|RNF34_HUMAN E3 ubiquitin-protein ligase RNF34 OS=Homo sapiens OX=9606 GN=RNF34 PE=1 SV=1;sp|Q969K3-2|RNF34_HUMAN Isoform 2 of E3 ubiquitin-protein ligase RNF34 OS=Homo sapiens OX=9606 GN=RNF34	0.491341	0	3.39489E-05	65.25	54.56	65.25																													0.479259	0	0.000429257	56.529	0.491341	0	3.39489E-05	65.25					0.49113	0	0.000429257	56.529	0.471092	0	0.000895545	48.656			S	DRNPGLSKERVRASLSDLSSLDDVEGMSVRQ	X;X;X;X;X;X;X;X;X;X;X;X;X;X;X;X;X;X;X;X;X;X;X;X;X;X;X;X;X;X;X	XXXXXXXXXXXXXXXXXXXXXXXXXXXXXXX	VRAS(0.491)LS(0.491)DLS(0.015)S(0.003)LDDVEGMSVR	VRAS(0)LS(0)DLS(-15.28)S(-22.54)LDDVEGMS(-65.22)VR	6	3	0.24371													0	0	0	0	NaN	0	0	0	0	0	0	0	0	0	0	0	0	NaN	NaN	NaN	NaN	NaN	NaN	NaN	NaN	NaN	NaN	NaN	NaN	0	0	0	0	0	0	0	0	0	0	0	0	0	0	0	0	0	0	0	0	0	0	0	0	0	0	0	0	0	0	0	0	0	0	0	0																																							9962	2966	256	256	14021	16813			228766	193581	QE3_191209_OPL1025_FR_U2OS_TiOx_I	40447	228766	193581	QE3_191209_OPL1025_FR_U2OS_TiOx_I	40447	228766	193581	QE3_191209_OPL1025_FR_U2OS_TiOx_I	40447
Q969R2-3;Q969R2-2;Q969R2	119;284;284	Q969R2-3	Q969R2-3	Oxysterol-binding protein 2	OSBP2	sp|Q969R2-3|OSBP2_HUMAN Isoform 3 of Oxysterol-binding protein 2 OS=Homo sapiens OX=9606 GN=OSBP2;sp|Q969R2-2|OSBP2_HUMAN Isoform 2 of Oxysterol-binding protein 2 OS=Homo sapiens OX=9606 GN=OSBP2;sp|Q969R2|OSBP2_HUMAN Oxysterol-binding protein 2 OS=Homo sa	0.895231	9.14558	4.65545E-13	130.89	121.6	130.89	0.830703	6.8266	2.02732E-08	103.78	0.731817	2.37746	1.19339E-07	103.01	0.704165	1.39962	9.14255E-08	105.71	0.806467	5.13518	1.64095E-08	105.84	0.719579	1.94818	1.6033E-07	99.048	0.721897	1.35439	5.56523E-05	74.146	0.895231	9.14558	4.65545E-13	130.89	0.770131	3.71182	2.78741E-05	78.04	0.586136	0	1.57138E-07	99.357	0.724656	2.13073	9.73365E-05	68.304	0	0		NaN	0.570975	0	1.27396E-08	113.33		2	S	LELAKAKAVRVMNTHSDDSGDDDEATTPADK	X;X;X;X;X;X;X;X;X;X;X;X;X;Phospho (STY);X;Phospho (STY);X;X;Phospho (STY);X;X;X;X;X;X;X;X;X;X;X;X	XXXXXXXXXXPPPPPPPPPPPPPPPPPPPPP	VMNT(0.139)HS(0.895)DDS(0.965)GDDDEATTPADKSELHHTLK	VMNT(-9.15)HS(9.15)DDS(13.95)GDDDEAT(-82.12)T(-88.14)PADKS(-104.12)ELHHT(-116.41)LK	6	4	-0.22103	By MS/MS	By MS/MS	By MS/MS	By MS/MS	By MS/MS	By MS/MS	By MS/MS	By MS/MS	By MS/MS	By MS/MS	By matching	By MS/MS	313850000	0	313850000	0	NaN	25718000	21901000	25450000	27843000	29073000	21260000	29456000	26536000	29317000	27550000	20093000	29654000	NaN	NaN	NaN	NaN	NaN	NaN	NaN	NaN	NaN	NaN	NaN	NaN	0	25718000	0	0	21901000	0	0	25450000	0	0	27843000	0	0	29073000	0	0	21260000	0	0	29456000	0	0	26536000	0	0	29317000	0	0	27550000	0	0	20093000	0	0	29654000	0																																							9963	2967	119	119	13929	16704	226924;226925;226926;226927;226928;226929;226930;226931;226932;226933;226934;226935	191897;191898;191899;191900;191901;191902;191903;191904;191905;191906;191907	226930	191903	QE3_191209_OPL1025_FR_U2OS_TiOx_G	8059	226930	191903	QE3_191209_OPL1025_FR_U2OS_TiOx_G	8059	226930	191903	QE3_191209_OPL1025_FR_U2OS_TiOx_G	8059
Q969R2-3;Q969R2-2;Q969R2	122;287;287	Q969R2-3	Q969R2-3	Oxysterol-binding protein 2	OSBP2	sp|Q969R2-3|OSBP2_HUMAN Isoform 3 of Oxysterol-binding protein 2 OS=Homo sapiens OX=9606 GN=OSBP2;sp|Q969R2-2|OSBP2_HUMAN Isoform 2 of Oxysterol-binding protein 2 OS=Homo sapiens OX=9606 GN=OSBP2;sp|Q969R2|OSBP2_HUMAN Oxysterol-binding protein 2 OS=Homo sa	0.984573	17.231	4.65545E-13	130.89	121.6	103.78	0.984573	17.231	2.02732E-08	103.78									0.824884	5.56948	1.64095E-08	105.84									0.965344	13.9501	4.65545E-13	130.89					0.827719	3.80635	1.57138E-07	99.357					0	0		NaN	0.858051	4.8035	1.27396E-08	113.33		2	S	AKAKAVRVMNTHSDDSGDDDEATTPADKSEL	X;X;X;X;X;X;X;X;X;X;Phospho (STY);X;Phospho (STY);X;X;Phospho (STY);X;X;X;X;X;X;X;X;X;X;X;X;X;X;X	XXXXXXXPPPPPPPPPPPPPPPPPPPPPPPP	VMNT(0.185)HS(0.831)DDS(0.985)GDDDEATTPADKSELHHTLK	VMNT(-6.83)HS(6.83)DDS(17.23)GDDDEAT(-57.39)T(-62.77)PADKS(-76.59)ELHHT(-87.83)LK	9	4	-0.27877	By MS/MS	By MS/MS	By MS/MS	By MS/MS	By MS/MS	By MS/MS	By MS/MS		By MS/MS	By MS/MS	By matching	By MS/MS	287310000	0	287310000	0	NaN	25718000	21901000	25450000	27843000	29073000	21260000	29456000	0	29317000	27550000	20093000	29654000	NaN	NaN	NaN	NaN	NaN	NaN	NaN	NaN	NaN	NaN	NaN	NaN	0	25718000	0	0	21901000	0	0	25450000	0	0	27843000	0	0	29073000	0	0	21260000	0	0	29456000	0	0	0	0	0	29317000	0	0	27550000	0	0	20093000	0	0	29654000	0																																							9964	2967	122	122	13929	16704	226924;226925;226926;226927;226928;226929;226930;226932;226933;226934;226935	191897;191898;191899;191900;191901;191902;191903;191905;191906;191907	226924	191897	QE3_191209_OPL1025_FR_U2OS_TiOx_A	7794	226930	191903	QE3_191209_OPL1025_FR_U2OS_TiOx_G	8059	226930	191903	QE3_191209_OPL1025_FR_U2OS_TiOx_G	8059
Q969R5-2;Q969R5-3;Q969R5	79;79;79	Q969R5-2	Q969R5-2	Lethal(3)malignant brain tumor-like protein 2	L3MBTL2	sp|Q969R5-2|LMBL2_HUMAN Isoform 2 of Lethal(3)malignant brain tumor-like protein 2 OS=Homo sapiens OX=9606 GN=L3MBTL2;sp|Q969R5-3|LMBL2_HUMAN Isoform 3 of Lethal(3)malignant brain tumor-like protein 2 OS=Homo sapiens OX=9606 GN=L3MBTL2;sp|Q969R5|LMBL2_HUMA	0.854384	7.68575	4.56897E-10	118.46	106.84	118.46	0	0		NaN																	0.854384	7.68575	4.56897E-10	118.46																										1	S	LPTSPLHLLSPGTPRSLDGSGSEPAVCEMCG	X;X;X;X;X;X;X;X;X;X;X;X;X;X;X;Phospho (STY);X;X;X;X;X;X;X;X;X;X;X;X;X;X;X	XXXXXXXXXXXXXXXPPPPPPPPPPPPPPPP	S(0.854)LDGS(0.146)GSEPAVCEMCGIVGTR	S(7.69)LDGS(-7.69)GS(-42.91)EPAVCEMCGIVGT(-118.1)R	1	2	-0.82849	By matching					By MS/MS							7373300	7373300	0	0	NaN	4741900	0	0	0	0	2631400	0	0	0	0	0	0	NaN	NaN	NaN	NaN	NaN	NaN	NaN	NaN	NaN	NaN	NaN	NaN	4741900	0	0	0	0	0	0	0	0	0	0	0	0	0	0	2631400	0	0	0	0	0	0	0	0	0	0	0	0	0	0	0	0	0	0	0	0																																							9965	2968	79	79	11319	13515	185206;185207	156001	185206	156001	QE3_191209_OPL1025_FR_U2OS_TiOx_F	39106	185206	156001	QE3_191209_OPL1025_FR_U2OS_TiOx_F	39106	185206	156001	QE3_191209_OPL1025_FR_U2OS_TiOx_F	39106
Q969R5-2;Q969R5-3;Q969R5	83;83;83	Q969R5-2	Q969R5-2	Lethal(3)malignant brain tumor-like protein 2	L3MBTL2	sp|Q969R5-2|LMBL2_HUMAN Isoform 2 of Lethal(3)malignant brain tumor-like protein 2 OS=Homo sapiens OX=9606 GN=L3MBTL2;sp|Q969R5-3|LMBL2_HUMAN Isoform 3 of Lethal(3)malignant brain tumor-like protein 2 OS=Homo sapiens OX=9606 GN=L3MBTL2;sp|Q969R5|LMBL2_HUMA	0.554937	0.970732	3.5903E-08	113.53	104.43	113.53	0	0		NaN													0.554937	0.970732	3.5903E-08	113.53																														1	S	PLHLLSPGTPRSLDGSGSEPAVCEMCGIVGT	X;X;X;X;X;X;X;X;X;X;X;X;X;X;X;Phospho (STY);X;X;X;X;X;X;X;X;X;X;X;X;X;X;X	XXXXXXXXXXXPPPPPPPPPPPPPPPPPPPP	S(0.444)LDGS(0.555)GS(0.001)EPAVCEMCGIVGTR	S(-0.97)LDGS(0.97)GS(-26.37)EPAVCEMCGIVGT(-112.1)R	5	2	0.01483					By MS/MS								3082400	3082400	0	0	NaN	0	0	0	0	3082400	0	0	0	0	0	0	0	NaN	NaN	NaN	NaN	NaN	NaN	NaN	NaN	NaN	NaN	NaN	NaN	0	0	0	0	0	0	0	0	0	0	0	0	3082400	0	0	0	0	0	0	0	0	0	0	0	0	0	0	0	0	0	0	0	0	0	0	0																																							9966	2968	83	83	11319	13515	185205	156000	185205	156000	QE3_191209_OPL1025_FR_U2OS_TiOx_E	39157	185205	156000	QE3_191209_OPL1025_FR_U2OS_TiOx_E	39157	185205	156000	QE3_191209_OPL1025_FR_U2OS_TiOx_E	39157
Q969S2-2;Q969S2	67;67	Q969S2-2	Q969S2-2	Endonuclease 8-like 2	NEIL2	sp|Q969S2-2|NEIL2_HUMAN Isoform 2 of Endonuclease 8-like 2 OS=Homo sapiens OX=9606 GN=NEIL2;sp|Q969S2|NEIL2_HUMAN Endonuclease 8-like 2 OS=Homo sapiens OX=9606 GN=NEIL2 PE=1 SV=3	0.497781	0	8.03752E-07	98.689	88.267	70.091	0.477292	0	8.03752E-07	98.689	0.472647	0	9.40058E-05	67.992	0.473743	0	5.2021E-05	76.421					0.456517	0	5.55287E-05	75.717	0.441355	0	0.000344854	56.46	0.492247	0	5.40679E-05	76.01					0.472218	0	9.77574E-05	67.239	0.497781	0	8.35486E-05	70.091	0.481483	0	5.2571E-05	76.31	0.481558	0	0.000131715	62.735			S	LFLRFDLDEEMGPPGSSPTPEPPQKEVQKTL	X;X;X;X;X;X;X;X;X;X;X;X;X;X;X;Phospho (STY);X;X;X;X;X;X;X;X;X;X;X;X;X;X;X	XXXXPPPPPPPPPPPPPPPPPPPPPPPPPXX	FDLDEEMGPPGS(0.498)S(0.498)PT(0.004)PEPPQKEVQK	FDLDEEMGPPGS(0)S(0)PT(-20.5)PEPPQKEVQK	12	3	-0.25518													0	0	0	0	NaN	0	0	0	0	0	0	0	0	0	0	0	0	NaN	NaN	NaN	NaN	NaN	NaN	NaN	NaN	NaN	NaN	NaN	NaN	0	0	0	0	0	0	0	0	0	0	0	0	0	0	0	0	0	0	0	0	0	0	0	0	0	0	0	0	0	0	0	0	0	0	0	0																																							9967	2969	67	67	3693	4303			60351	50333	QE3_191209_OPL1025_FR_U2OS_TiOx_J	29036	60344	50326	QE3_191209_OPL1025_FR_U2OS_TiOx_A	29006	60344	50326	QE3_191209_OPL1025_FR_U2OS_TiOx_A	29006
Q969S2-2;Q969S2	68;68	Q969S2-2	Q969S2-2	Endonuclease 8-like 2	NEIL2	sp|Q969S2-2|NEIL2_HUMAN Isoform 2 of Endonuclease 8-like 2 OS=Homo sapiens OX=9606 GN=NEIL2;sp|Q969S2|NEIL2_HUMAN Endonuclease 8-like 2 OS=Homo sapiens OX=9606 GN=NEIL2 PE=1 SV=3	0.497781	0	8.03752E-07	98.689	88.267	70.091	0.477292	0	8.03752E-07	98.689	0.472647	0	9.40058E-05	67.992	0.473743	0	5.2021E-05	76.421					0.456517	0	5.55287E-05	75.717	0.441355	0	0.000344854	56.46	0.492247	0	5.40679E-05	76.01					0.472218	0	9.77574E-05	67.239	0.497781	0	8.35486E-05	70.091	0.481483	0	5.2571E-05	76.31	0.481558	0	0.000131715	62.735			S	FLRFDLDEEMGPPGSSPTPEPPQKEVQKTLD	X;X;X;X;X;X;X;X;X;X;X;X;X;X;X;X;X;X;X;X;X;X;X;X;X;X;X;X;X;X;X	XXXXXXXXXXXXXXXXXXXXXXXXXXXXXXX	FDLDEEMGPPGS(0.498)S(0.498)PT(0.004)PEPPQKEVQK	FDLDEEMGPPGS(0)S(0)PT(-20.5)PEPPQKEVQK	13	3	-0.25518													0	0	0	0	NaN	0	0	0	0	0	0	0	0	0	0	0	0	NaN	NaN	NaN	NaN	NaN	NaN	NaN	NaN	NaN	NaN	NaN	NaN	0	0	0	0	0	0	0	0	0	0	0	0	0	0	0	0	0	0	0	0	0	0	0	0	0	0	0	0	0	0	0	0	0	0	0	0																																							9968	2969	68	68	3693	4303			60351	50333	QE3_191209_OPL1025_FR_U2OS_TiOx_J	29036	60344	50326	QE3_191209_OPL1025_FR_U2OS_TiOx_A	29006	60344	50326	QE3_191209_OPL1025_FR_U2OS_TiOx_A	29006
Q969S3	141	Q969S3	Q969S3	Zinc finger protein 622	ZNF622	sp|Q969S3|ZN622_HUMAN Zinc finger protein 622 OS=Homo sapiens OX=9606 GN=ZNF622 PE=1 SV=1	0.631118	2.33224	0.00858151	48.794	41.884	48.794													0.626909	2.25389	0.0226499	41.876									0.631118	2.33224	0.00858151	48.794																						1	S	DAMNAAIQQAIKAQPSMSPKKAPPAPAKEAR	X;X;X;X;X;X;X;X;X;X;X;X;X;X;X;Phospho (STY);X;X;X;X;X;X;X;X;X;X;X;X;X;X;X	XXXXXXXXXXXXPPPPPPPPXXXXXXXXXXX	AQPS(0.631)MS(0.369)PK	AQPS(2.33)MS(-2.33)PK	4	2	0.22649				By MS/MS			By MS/MS						4605700	4605700	0	0	NaN	0	0	0	2226200	0	0	2379500	0	0	0	0	0	NaN	NaN	NaN	NaN	NaN	NaN	NaN	NaN	NaN	NaN	NaN	NaN	0	0	0	0	0	0	0	0	0	2226200	0	0	0	0	0	0	0	0	2379500	0	0	0	0	0	0	0	0	0	0	0	0	0	0	0	0	0																																							9969	2970	141	141	835	1008	14266;14267	13149;13150	14267	13150	QE3_191209_OPL1025_FR_U2OS_TiOx_G	4248	14267	13150	QE3_191209_OPL1025_FR_U2OS_TiOx_G	4248	14267	13150	QE3_191209_OPL1025_FR_U2OS_TiOx_G	4248
Q969S3	143	Q969S3	Q969S3	Zinc finger protein 622	ZNF622	sp|Q969S3|ZN622_HUMAN Zinc finger protein 622 OS=Homo sapiens OX=9606 GN=ZNF622 PE=1 SV=1	0.759937	5.00453	0.00649944	53.756	45.427	43.308	0.667854	3.03353	0.021203	42.338	0.758154	4.96219	0.00649944	53.756																									0.759937	5.00453	0.0181662	43.308														1	S	MNAAIQQAIKAQPSMSPKKAPPAPAKEARNV	X;X;X;X;X;X;X;X;X;X;X;X;X;X;X;Phospho (STY);X;X;X;X;X;X;X;X;X;X;X;X;X;X;X	XXXXXXXXXXPPPPPPPPXXXXXXXXXXXXX	AQPS(0.24)MS(0.76)PK	AQPS(-5)MS(5)PK	6	2	-0.11898	By MS/MS	By MS/MS							By MS/MS				8033900	8033900	0	0	NaN	2145100	3073600	0	0	0	0	0	0	2815200	0	0	0	NaN	NaN	NaN	NaN	NaN	NaN	NaN	NaN	NaN	NaN	NaN	NaN	2145100	0	0	3073600	0	0	0	0	0	0	0	0	0	0	0	0	0	0	0	0	0	0	0	0	2815200	0	0	0	0	0	0	0	0	0	0	0																																							9970	2970	143	143	835	1008	14264;14265;14268	13147;13148;13151	14268	13151	QE3_191209_OPL1025_FR_U2OS_TiOx_I	3935	14265	13148	QE3_191209_OPL1025_FR_U2OS_TiOx_B	3899	14265	13148	QE3_191209_OPL1025_FR_U2OS_TiOx_B	3899
Q969T4	8	Q969T4	Q969T4	Ubiquitin-conjugating enzyme E2 E3	UBE2E3	sp|Q969T4|UB2E3_HUMAN Ubiquitin-conjugating enzyme E2 E3 OS=Homo sapiens OX=9606 GN=UBE2E3 PE=1 SV=1	0.999998	56.4739	4.21035E-37	167.16	154.75	158.99	0.999998	56.4739	2.0494E-28	158.99	0.966141	17.5821	7.88555E-07	65.301	0.995369	31.7745	9.13525E-11	97.118	0.770843	8.2317	5.32467E-05	56.435	0.972883	23.9991	5.97122E-05	55.608	0.992756	27.3761	1.48381E-09	91.418	0.986649	24.5158	8.97022E-07	63.23	0.836976	7.31079	1.5996E-09	90.944	0.963871	17.5923	4.21035E-37	167.16	0.976229	18.0351	3.71295E-05	58.498	0.362368	0	2.87984E-05	59.426	0.998758	33.1692	5.86837E-07	68.733		1	S	________MSSDRQRSDDESPSTSSGSSDAD	X;X;X;X;X;X;X;X;X;X;X;X;X;X;X;Phospho (STY);X;X;X;X;X;X;X;X;X;X;X;X;X;X;X	XXXXXXXXXXXXXPPPPPPPPPPPPPPPPPP	QRS(1)DDESPSTSSGSSDADQRDPAAPEPEEQEER	QRS(56.47)DDES(-56.47)PS(-69.24)T(-81.47)S(-81.47)S(-86.83)GS(-92.1)S(-92.1)DADQRDPAAPEPEEQEER	3	3	-0.085046	By MS/MS	By MS/MS	By MS/MS	By MS/MS	By MS/MS	By MS/MS	By MS/MS	By MS/MS	By MS/MS	By MS/MS		By MS/MS	544150000	544150000	0	0	NaN	42222000	25876000	24988000	22200000	24102000	19997000	24497000	15437000	15476000	12189000	0	17177000	NaN	NaN	NaN	NaN	NaN	NaN	NaN	NaN	NaN	NaN	NaN	NaN	42222000	0	0	25876000	0	0	24988000	0	0	22200000	0	0	24102000	0	0	19997000	0	0	24497000	0	0	15437000	0	0	15476000	0	0	12189000	0	0	0	0	0	17177000	0	0																																							9971	2971	8	8	9371	11166	153561;153563;153564;153565;153567;153569;153571;153573;153574;153575;153576;153577;153579;153582	129803;129805;129806;129807;129809;129812;129814;129817;129818;129819;129820;129821;129822;129823;129825;129828	153561	129803	QE3_191209_OPL1025_FR_U2OS_TiOx_A	6881	153576	129822	QE3_191209_OPL1025_FR_U2OS_TiOx_I	6962	153576	129822	QE3_191209_OPL1025_FR_U2OS_TiOx_I	6962
Q969T4	12	Q969T4	Q969T4	Ubiquitin-conjugating enzyme E2 E3	UBE2E3	sp|Q969T4|UB2E3_HUMAN Ubiquitin-conjugating enzyme E2 E3 OS=Homo sapiens OX=9606 GN=UBE2E3 PE=1 SV=1	0.542389	0.930566	1.48381E-09	91.418	85.577	72.37	0.411682	0	3.27826E-09	84.073	0.400643	0	0.000125747	46.557					0.32762	0	3.17006E-09	84.516					0.499679	0	1.48381E-09	91.418	0.542389	0.930566	4.03214E-07	72.37									0.4285	0.882341	3.17006E-09	84.516	0.362368	0	2.87984E-05	59.426	0.410672	0	5.86837E-07	68.733		1	S	____MSSDRQRSDDESPSTSSGSSDADQRDP	X;X;X;X;X;X;X;X;X;X;X;X;X;X;X;Phospho (STY);X;X;X;X;X;X;X;X;X;X;X;X;X;X;X	XXXXXXXXXPPPPPPPPPPPPPPPPPPPPPP	QRS(0.438)DDES(0.542)PS(0.014)T(0.003)S(0.003)S(0.001)GSSDADQRDPAAPEPEEQEER	QRS(-0.93)DDES(0.93)PS(-15.99)T(-23.06)S(-23.06)S(-28.79)GS(-39.3)S(-43.89)DADQRDPAAPEPEEQEER	7	4	-0.019641							By MS/MS						136200000	136200000	0	0	NaN	0	0	0	0	0	0	136200000	0	0	0	0	0	NaN	NaN	NaN	NaN	NaN	NaN	NaN	NaN	NaN	NaN	NaN	NaN	0	0	0	0	0	0	0	0	0	0	0	0	0	0	0	0	0	0	136200000	0	0	0	0	0	0	0	0	0	0	0	0	0	0	0	0	0																																							9972	2971	12	12	9371	11166	153572	129815;129816	153572	129815	QE3_191209_OPL1025_FR_U2OS_TiOx_G	6973	153570	129813	QE3_191209_OPL1025_FR_U2OS_TiOx_F	6838	153570	129813	QE3_191209_OPL1025_FR_U2OS_TiOx_F	6838
Q969T4	14	Q969T4	Q969T4	Ubiquitin-conjugating enzyme E2 E3	UBE2E3	sp|Q969T4|UB2E3_HUMAN Ubiquitin-conjugating enzyme E2 E3 OS=Homo sapiens OX=9606 GN=UBE2E3 PE=1 SV=1	0.355943	0.812928	3.17006E-09	84.516	78.675	71.881													0.32762	0	3.17006E-09	84.516	0.355943	0.812928	4.27936E-07	71.881																															S	__MSSDRQRSDDESPSTSSGSSDADQRDPAA	X;X;X;X;X;X;X;X;X;X;X;X;X;X;X;Phospho (STY);X;X;X;X;X;X;X;X;X;X;X;X;X;X;X	XXXXXXXPPPPPPPPPPPPPPPPPPPPPPPP	QRS(0.246)DDES(0.295)PS(0.356)T(0.072)S(0.015)S(0.015)GS(0.001)SDADQRDPAAPEPEEQEER	QRS(-1.61)DDES(-0.81)PS(0.81)T(-6.97)S(-13.74)S(-13.74)GS(-23.92)S(-31.77)DADQRDPAAPEPEEQEER	9	4	0.066469													0	0	0	0	NaN	0	0	0	0	0	0	0	0	0	0	0	0	NaN	NaN	NaN	NaN	NaN	NaN	NaN	NaN	NaN	NaN	NaN	NaN	0	0	0	0	0	0	0	0	0	0	0	0	0	0	0	0	0	0	0	0	0	0	0	0	0	0	0	0	0	0	0	0	0	0	0	0																																							9973	2971	14	14	9371	11166			153568	129810	QE3_191209_OPL1025_FR_U2OS_TiOx_E	6788	153566	129808	QE3_191209_OPL1025_FR_U2OS_TiOx_D	6734	153566	129808	QE3_191209_OPL1025_FR_U2OS_TiOx_D	6734
Q969V6	511	Q969V6	Q969V6	MKL/myocardin-like protein 1	MKL1	sp|Q969V6|MRTFA_HUMAN Myocardin-related transcription factor A OS=Homo sapiens OX=9606 GN=MRTFA PE=1 SV=1	0.999684	35.0074	0.00578651	46.159	32.511	46.159	0.999684	35.0074	0.00578651	46.159									0	0		NaN	0	0		NaN					0	0		NaN	0	0		NaN	0	0		NaN									0	0		NaN		1	S	ILVKEEGPRAGSCCLSPGGRAELEGRDKDQM	X;X;X;X;X;X;X;X;X;X;X;X;X;X;X;Phospho (STY);X;X;X;X;X;X;X;X;X;X;X;X;X;X;X	XXXXXXXXXPPPPPPPPPPPXXXXXXXXXXX	AGSCCLS(1)PGGR	AGS(-35.01)CCLS(35.01)PGGR	7	2	-0.23814	By MS/MS			By matching	By matching		By matching	By matching	By matching			By matching	10427000	10427000	0	0	NaN	1731800	0	0	2216500	1954600	0	1606600	910380	1226300	0	0	781030	NaN	NaN	NaN	NaN	NaN	NaN	NaN	NaN	NaN	NaN	NaN	NaN	1731800	0	0	0	0	0	0	0	0	2216500	0	0	1954600	0	0	0	0	0	1606600	0	0	910380	0	0	1226300	0	0	0	0	0	0	0	0	781030	0	0																																							9974	2972	511	511	426	524	7449;7450;7451;7452;7453;7454;7455	6835	7449	6835	QE3_191209_OPL1025_FR_U2OS_TiOx_A	5817	7449	6835	QE3_191209_OPL1025_FR_U2OS_TiOx_A	5817	7449	6835	QE3_191209_OPL1025_FR_U2OS_TiOx_A	5817
Q969V6	454	Q969V6	Q969V6	MKL/myocardin-like protein 1	MKL1	sp|Q969V6|MRTFA_HUMAN Myocardin-related transcription factor A OS=Homo sapiens OX=9606 GN=MRTFA PE=1 SV=1	0.971023	16.0184	6.70765E-11	118.91	102.28	118.91																																									0.703986	4.14018	9.32705E-05	69.61	0.971023	16.0184	6.70765E-11	118.91		2	S	SGVVKFGSTGSTPPVSPTPSERSLLSTGDEN	X;X;X;X;X;X;X;X;Phospho (STY);X;X;Phospho (STY);X;X;X;Phospho (STY);X;X;X;X;X;X;X;X;X;X;X;X;X;X;X	XXXXXPPPPPPPPPPPPPPPPPXXXXXXXXX	FGST(0.001)GS(0.091)T(0.908)PPVS(0.971)PT(0.024)PS(0.005)ER	FGS(-42.68)T(-32.15)GS(-9.97)T(9.97)PPVS(16.02)PT(-16.02)PS(-22.77)ER	11	2	0.62607											By MS/MS	By MS/MS	26287000	0	26287000	0	NaN	0	0	0	0	0	0	0	0	0	0	13275000	13012000	NaN	NaN	NaN	NaN	NaN	NaN	NaN	NaN	NaN	NaN	NaN	NaN	0	0	0	0	0	0	0	0	0	0	0	0	0	0	0	0	0	0	0	0	0	0	0	0	0	0	0	0	0	0	0	13275000	0	0	13012000	0																																							9975	2972	454	454	3735	4350	60913;60914	50844;50845	60914	50845	QE3_191209_OPL1025_FR_U2OS_TiOx_L	20147	60914	50845	QE3_191209_OPL1025_FR_U2OS_TiOx_L	20147	60914	50845	QE3_191209_OPL1025_FR_U2OS_TiOx_L	20147
Q969W3;Q969W3-2	21;21	Q969W3	Q969W3	Protein FAM104A	FAM104A	sp|Q969W3|F104A_HUMAN Protein FAM104A OS=Homo sapiens OX=9606 GN=FAM104A PE=1 SV=2;sp|Q969W3-2|F104A_HUMAN Isoform 2 of Protein FAM104A OS=Homo sapiens OX=9606 GN=FAM104A	0.999799	39.8742	7.43518E-22	154.63	149.18	115.54	0.993692	25.9448	7.22709E-05	72.791	0.993582	25.6167	2.10687E-05	87.155	0.998697	29.1134	1.03773E-21	150.14	0.999343	35.2095	2.25246E-06	96.748	0.999426	34.7724	7.43518E-22	154.63	0.999518	34.8976	1.22521E-06	100.94	0.976059	16.8626	2.73769E-05	83.939	0.971358	19.158	0.000180417	61.525	0.999382	35.5336	1.71575E-05	89.149	0.995259	27.4398	1.52473E-05	90.123	0.999799	39.8742	5.20899E-10	115.54	0.999005	32.7501	6.0693E-06	94.802		1	S	ADAGSSGGTGPTEGYSPPAASTRAAARAKAR	X;X;X;X;X;X;X;X;X;X;X;X;X;X;X;Phospho (STY);X;X;X;X;X;X;X;X;X;X;X;X;X;X;X	PPPPPPPPPPPPPPPPPPPPPPPXXXXXXXX	GADAGSSGGTGPTEGYS(1)PPAASTR	GADAGS(-83.53)S(-79.58)GGT(-65.45)GPT(-48.17)EGY(-52.14)S(39.87)PPAAS(-41.15)T(-39.87)R	17	3	0.33735	By MS/MS	By MS/MS	By MS/MS	By MS/MS	By MS/MS	By MS/MS	By MS/MS	By MS/MS	By MS/MS	By MS/MS	By MS/MS	By MS/MS	129240000	129240000	0	0	NaN	7194300	7322800	5842100	9047800	9458500	7369200	8752600	8345100	7607100	6767300	6871900	7969300	NaN	NaN	NaN	NaN	NaN	NaN	NaN	NaN	NaN	NaN	NaN	NaN	7194300	0	0	7322800	0	0	5842100	0	0	9047800	0	0	9458500	0	0	7369200	0	0	8752600	0	0	8345100	0	0	7607100	0	0	6767300	0	0	6871900	0	0	7969300	0	0																																							9976	2973	21	21	3931	4582	64047;64048;64049;64050;64051;64052;64053;64054;64055;64056;64057;64058;64059;64060;64061;64062;64063	53445;53446;53447;53448;53449;53450;53451;53452;53453;53454;53455;53456;53457;53458;53459;53460;53461;53462;53463;53464;53465;53466	64058	53465	QE3_191209_OPL1025_FR_U2OS_TiOx_K	14385	64051	53454	QE3_191209_OPL1025_FR_U2OS_TiOx_E	14476	64051	53454	QE3_191209_OPL1025_FR_U2OS_TiOx_E	14476
Q969X1	81	Q969X1	Q969X1	Protein lifeguard 3	TMBIM1	sp|Q969X1|LFG3_HUMAN Protein lifeguard 3 OS=Homo sapiens OX=9606 GN=TMBIM1 PE=1 SV=2	0.856201	7.74818	0.00711246	42.568	36.664	42.568									0	0		NaN	0.856201	7.74818	0.00711246	42.568									0	0		NaN	0	0		NaN									0	0		NaN	0	0		NaN		1	S	NYGPGHGYDGEERAVSDSFGPGEWDDRKVRH	X;X;X;X;X;X;X;X;X;X;X;X;X;X;X;Phospho (STY);X;X;X;X;X;X;X;X;X;X;X;X;X;X;X	XXXXXXXXXXXXXPPPPPPPPPPPPPPPXXX	AVS(0.856)DS(0.144)FGPGEWDDRK	AVS(7.75)DS(-7.75)FGPGEWDDRK	3	3	-0.0082284			By matching	By MS/MS			By matching	By matching			By matching	By matching	11874000	11874000	0	0	NaN	0	0	1489700	2641000	0	0	2572900	1989300	0	0	1358700	1822200	NaN	NaN	NaN	NaN	NaN	NaN	NaN	NaN	NaN	NaN	NaN	NaN	0	0	0	0	0	0	1489700	0	0	2641000	0	0	0	0	0	0	0	0	2572900	0	0	1989300	0	0	0	0	0	0	0	0	1358700	0	0	1822200	0	0																																							9977	2974	81	81	1176;1177	1406;1407	19683;19688;19690;19691;19692;19694	17862	19683	17862	QE3_191209_OPL1025_FR_U2OS_TiOx_D	24941	19683	17862	QE3_191209_OPL1025_FR_U2OS_TiOx_D	24941	19683	17862	QE3_191209_OPL1025_FR_U2OS_TiOx_D	24941
Q969X1	83	Q969X1	Q969X1	Protein lifeguard 3	TMBIM1	sp|Q969X1|LFG3_HUMAN Protein lifeguard 3 OS=Homo sapiens OX=9606 GN=TMBIM1 PE=1 SV=2	0.993624	21.927	4.16964E-06	98.676	90.5	85.636									0	0		NaN	0.923426	10.8132	4.16964E-06	98.676									0.927136	11.0463	0.000431887	60.528	0.993624	21.927	2.96767E-05	85.636									0.880387	8.66896	0.000133097	66.827	0.539982	0.696043	0.0169793	42.317		1	S	GPGHGYDGEERAVSDSFGPGEWDDRKVRHTF	X;X;X;X;X;X;X;X;X;X;X;X;X;X;X;Phospho (STY);X;X;X;X;X;X;X;X;X;X;X;X;X;X;X	XXXXXXXXXXXPPPPPPPPPPPPPPPXXXXX	AVS(0.006)DS(0.994)FGPGEWDDRK	AVS(-21.93)DS(21.93)FGPGEWDDRK	5	3	-0.040987			By matching	By MS/MS			By MS/MS	By MS/MS			By MS/MS	By matching	44132000	44132000	0	0	NaN	0	0	4768200	5947900	0	0	4684700	4230700	0	0	3448500	4129100	NaN	NaN	NaN	NaN	NaN	NaN	NaN	NaN	NaN	NaN	NaN	NaN	0	0	0	0	0	0	4768200	0	0	5947900	0	0	0	0	0	0	0	0	4684700	0	0	4230700	0	0	0	0	0	0	0	0	3448500	0	0	4129100	0	0																																							9978	2974	83	83	1176;1177	1406;1407	19677;19678;19679;19680;19681;19682;19684;19685;19686;19687;19689;19693	17859;17860;17861;17863;17864;17865	19685	17864	QE3_191209_OPL1025_FR_U2OS_TiOx_H	23923	19677	17859	QE3_191209_OPL1025_FR_U2OS_TiOx_D	32770	19677	17859	QE3_191209_OPL1025_FR_U2OS_TiOx_D	32770
Q96A19	28	Q96A19	Q96A19	Coiled-coil domain-containing protein 102A	CCDC102A	sp|Q96A19|C102A_HUMAN Coiled-coil domain-containing protein 102A OS=Homo sapiens OX=9606 GN=CCDC102A PE=1 SV=2	0.981928	17.3507	1.03745E-20	158.81	132.88	158.81	0.933464	11.4704	1.63099E-20	154.72	0.965422	14.4592	8.82953E-10	127.71	0.978096	16.5035	3.0082E-09	118.13	0.968988	14.9479	6.17358E-14	133.47	0.981928	17.3507	1.03745E-20	158.81	0.979572	16.8081	6.05739E-10	128.96	0.943998	12.2677	1.64081E-20	154.65	0.958523	13.638	4.91439E-14	136.6	0.94105	12.0314	6.67968E-07	112.02	0.843475	7.3149	1.24187E-06	109.83	0.943925	12.2617	1.97233E-14	143.93	0	0		NaN		1	S	PQLSKGSLLTILGSPSPERMGPADSLPPTPP	X;X;X;X;X;X;X;X;X;X;X;X;X;X;X;Phospho (STY);X;X;X;X;X;X;X;X;X;X;X;X;X;X;X	XXXXXPPPPPPPPPPPPPPXXXXXXXXXXXX	GSLLTILGS(0.018)PS(0.982)PER	GS(-125.88)LLT(-80.49)ILGS(-17.35)PS(17.35)PER	11	2	0.092805	By MS/MS	By MS/MS	By MS/MS	By MS/MS	By MS/MS	By MS/MS	By MS/MS	By MS/MS	By MS/MS	By MS/MS	By MS/MS	By matching	33159000	33159000	0	0	NaN	4523900	3160700	1702000	2844100	3184700	2533700	2976400	2232200	2540200	2044800	2488500	2100600	NaN	NaN	NaN	NaN	NaN	NaN	NaN	NaN	NaN	NaN	NaN	NaN	4523900	0	0	3160700	0	0	1702000	0	0	2844100	0	0	3184700	0	0	2533700	0	0	2976400	0	0	2232200	0	0	2540200	0	0	2044800	0	0	2488500	0	0	2100600	0	0																																							9979	2975	28	28	4655	5491	76814;76815;76816;76817;76818;76819;76820;76821;76822;76823;76824;76825;76826	64543;64544;64545;64546;64547;64548;64549;64550;64551;64552;64553	76818	64547	QE3_191209_OPL1025_FR_U2OS_TiOx_E	47150	76818	64547	QE3_191209_OPL1025_FR_U2OS_TiOx_E	47150	76818	64547	QE3_191209_OPL1025_FR_U2OS_TiOx_E	47150
Q96A47	154	Q96A47	Q96A47	Insulin gene enhancer protein ISL-2	ISL2	sp|Q96A47|ISL2_HUMAN Insulin gene enhancer protein ISL-2 OS=Homo sapiens OX=9606 GN=ISL2 PE=1 SV=1	1	46.9529	2.90507E-05	80.382	58.227	46.953	0	0		NaN	1	71.1476	8.38161E-05	71.148	1	55.5879	0.000920675	55.588	1	74.3246	6.48125E-05	74.325	1	59.339	0.000528467	59.339	1	52.0289	0.0012928	52.029	1	64.203	0.000125355	64.203	1	80.3816	2.90507E-05	80.382	1	59.1628	0.000546887	59.163	1	53.1884	0.00117157	53.188	1	54.8342	0.000999489	54.834	1	46.9529	0.00182355	46.953		2	S	CRADHGLLLERAAAGSPRSPGPLPGARGLHL	X;X;X;X;X;X;X;X;X;X;X;X;X;X;X;Phospho (STY);X;X;Phospho (STY);X;X;X;X;X;X;X;X;X;X;X;X	XXXXXXXXXXXPPPPPPPPPPPPPPPPXXXX	AAAGS(1)PRS(1)PGPLPGAR	AAAGS(46.95)PRS(46.95)PGPLPGAR	5	3	0.34792	By matching	By MS/MS	By MS/MS	By MS/MS	By MS/MS	By MS/MS	By MS/MS	By MS/MS	By MS/MS	By MS/MS	By MS/MS	By MS/MS	124450000	0	124450000	0	NaN	11575000	11119000	9784000	11350000	11303000	9799000	11437000	9363100	7746600	10473000	9689800	10815000	NaN	NaN	NaN	NaN	NaN	NaN	NaN	NaN	NaN	NaN	NaN	NaN	0	11575000	0	0	11119000	0	0	9784000	0	0	11350000	0	0	11303000	0	0	9799000	0	0	11437000	0	0	9363100	0	0	7746600	0	0	10473000	0	0	9689800	0	0	10815000	0																																							9980	2976	154	154	17	22	461;462;463;464;465;466;467;468;469;470;471;472	377;378;379;380;381;382;383;384;385;386;387	471	387	QE3_191209_OPL1025_FR_U2OS_TiOx_L	11163	467	383	QE3_191209_OPL1025_FR_U2OS_TiOx_H	11346	467	383	QE3_191209_OPL1025_FR_U2OS_TiOx_H	11346
Q96A47	157	Q96A47	Q96A47	Insulin gene enhancer protein ISL-2	ISL2	sp|Q96A47|ISL2_HUMAN Insulin gene enhancer protein ISL-2 OS=Homo sapiens OX=9606 GN=ISL2 PE=1 SV=1	1	46.9529	2.90507E-05	80.382	58.227	46.953	0	0		NaN	1	71.1476	8.38161E-05	71.148	1	55.5879	0.000920675	55.588	1	74.3246	6.48125E-05	74.325	1	59.339	0.000528467	59.339	1	52.0289	0.0012928	52.029	1	64.203	0.000125355	64.203	1	80.3816	2.90507E-05	80.382	1	59.1628	0.000546887	59.163	1	53.1884	0.00117157	53.188	1	54.8342	0.000999489	54.834	1	46.9529	0.00182355	46.953		2	S	DHGLLLERAAAGSPRSPGPLPGARGLHLPDA	X;X;X;X;X;X;X;X;X;X;X;X;Phospho (STY);X;X;Phospho (STY);X;X;X;X;X;X;X;X;X;X;X;X;X;X;X	XXXXXXXXPPPPPPPPPPPPPPPPXXXXXXX	AAAGS(1)PRS(1)PGPLPGAR	AAAGS(46.95)PRS(46.95)PGPLPGAR	8	3	0.34792	By matching	By MS/MS	By MS/MS	By MS/MS	By MS/MS	By MS/MS	By MS/MS	By MS/MS	By MS/MS	By MS/MS	By MS/MS	By MS/MS	124450000	0	124450000	0	NaN	11575000	11119000	9784000	11350000	11303000	9799000	11437000	9363100	7746600	10473000	9689800	10815000	NaN	NaN	NaN	NaN	NaN	NaN	NaN	NaN	NaN	NaN	NaN	NaN	0	11575000	0	0	11119000	0	0	9784000	0	0	11350000	0	0	11303000	0	0	9799000	0	0	11437000	0	0	9363100	0	0	7746600	0	0	10473000	0	0	9689800	0	0	10815000	0																																							9981	2976	157	157	17	22	461;462;463;464;465;466;467;468;469;470;471;472	377;378;379;380;381;382;383;384;385;386;387	471	387	QE3_191209_OPL1025_FR_U2OS_TiOx_L	11163	467	383	QE3_191209_OPL1025_FR_U2OS_TiOx_H	11346	467	383	QE3_191209_OPL1025_FR_U2OS_TiOx_H	11346
Q96A49	267	Q96A49	Q96A49	Synapse-associated protein 1	SYAP1	sp|Q96A49|SYAP1_HUMAN Synapse-associated protein 1 OS=Homo sapiens OX=9606 GN=SYAP1 PE=1 SV=1	0.431501	1.24411	8.43047E-16	121.39	115.82	117.6	0.393326	1.14003	9.26362E-10	88.814	0.431501	1.24411	1.15292E-15	117.6	0.379027	1.21218	2.1076E-07	72.633	0.39343	1.1314	4.06789E-12	106.21	0.385584	0.989642	2.41944E-12	109.59	0	0		NaN	0.428352	1.21201	1.2913E-09	85.395	0.380924	0.920947	7.00956E-12	100.17	0.378093	0.873944	9.87447E-10	88.242					0	0		NaN	0.408116	1.39615	8.43047E-16	121.39			S	VIKSQLKTQEDEEEISTSPGVSEFVSDAFDA	X;X;X;X;X;X;X;X;X;X;X;X;X;X;X;Phospho (STY);X;X;X;X;X;X;X;X;X;X;X;X;X;X;X	XXXXXXXPPPPPPPPPPPPPPPPPPPPPPPP	TQEDEEEIS(0.432)T(0.324)S(0.244)PGVSEFVSDAFDACNLNQEDLRK	T(-46)QEDEEEIS(1.24)T(-1.24)S(-2.47)PGVS(-36.52)EFVS(-63.26)DAFDACNLNQEDLRK	9	4	-0.40961													0	0	0	0	NaN	0	0	0	0	0	0	0	0	0	0	0	0	NaN	NaN	NaN	NaN	NaN	NaN	NaN	NaN	NaN	NaN	NaN	NaN	0	0	0	0	0	0	0	0	0	0	0	0	0	0	0	0	0	0	0	0	0	0	0	0	0	0	0	0	0	0	0	0	0	0	0	0																																							9982	2977	267	267	13255	15893			215934	182644	QE3_191209_OPL1025_FR_U2OS_TiOx_B	51091	215949	182659	QE3_191209_OPL1025_FR_U2OS_TiOx_L	50542	215949	182659	QE3_191209_OPL1025_FR_U2OS_TiOx_L	50542
Q96A49	269	Q96A49	Q96A49	Synapse-associated protein 1	SYAP1	sp|Q96A49|SYAP1_HUMAN Synapse-associated protein 1 OS=Homo sapiens OX=9606 GN=SYAP1 PE=1 SV=1	0.954701	13.7301	1.43301E-28	153.33	144.34	153.33	0.954701	13.7301	1.43301E-28	153.33	0	0		NaN	0.461396	0	8.1081E-16	124.33	0.632693	3.25409	1.23126E-15	115.37	0.791354	7.3349	6.78196E-16	122.7	0.648488	5.88739	1.87537E-07	72.903	0.46182	0	4.73333E-21	134.03	0.619801	4.54091	1.22605E-15	115.44									0.713761	6.96134	8.68243E-13	112.62	0	0		NaN		1	S	KSQLKTQEDEEEISTSPGVSEFVSDAFDACN	X;X;X;X;X;X;X;X;X;X;X;X;X;X;X;Phospho (STY);X;X;X;X;X;X;X;X;X;X;X;X;X;X;X	XXXXXPPPPPPPPPPPPPPPPPPPPPPPPPP	TQEDEEEIS(0.002)T(0.04)S(0.955)PGVS(0.002)EFVSDAFDACNLNQEDLRK	T(-96.31)QEDEEEIS(-25.93)T(-13.73)S(13.73)PGVS(-25.98)EFVS(-49.35)DAFDACNLNQEDLRK	11	3	1.1458	By MS/MS			By MS/MS	By MS/MS	By MS/MS		By MS/MS			By MS/MS		84041000	84041000	0	0	NaN	18137000	0	0	11107000	11957000	15110000	0	13855000	0	0	13874000	0	NaN	NaN	NaN	NaN	NaN	NaN	NaN	NaN	NaN	NaN	NaN	NaN	18137000	0	0	0	0	0	0	0	0	11107000	0	0	11957000	0	0	15110000	0	0	0	0	0	13855000	0	0	0	0	0	0	0	0	13874000	0	0	0	0	0																																							9983	2977	269	269	13255	15893	215931;215937;215939;215941;215944;215947	182641;182647;182649;182651;182654;182657	215931	182641	QE3_191209_OPL1025_FR_U2OS_TiOx_A	51317	215931	182641	QE3_191209_OPL1025_FR_U2OS_TiOx_A	51317	215931	182641	QE3_191209_OPL1025_FR_U2OS_TiOx_A	51317
Q96A57;Q96A57-2	23;86	Q96A57	Q96A57	Transmembrane protein 230	TMEM230	sp|Q96A57|TM230_HUMAN Transmembrane protein 230 OS=Homo sapiens OX=9606 GN=TMEM230 PE=1 SV=1;sp|Q96A57-2|TM230_HUMAN Isoform 1 of Transmembrane protein 230 OS=Homo sapiens OX=9606 GN=TMEM230	0.378082	0	0.00158056	49.606	43.946	46.362					0.378082	0	0.00158056	49.606	0	0		NaN	0	0		NaN	0	0		NaN	0	0		NaN	0	0		NaN	0	0		NaN	0	0		NaN	0	0		NaN	0	0		NaN	0	0		NaN			S	LATGIPSSKVKYSRLSSTDDGYIDLQFKKTP	X;X;X;X;X;X;X;X;X;X;X;X;X;X;X;Phospho (STY);X;X;X;X;X;X;X;X;X;X;X;X;X;X;X	XXXXXXXXXXXXXXPPPPPPPPPPPPPPPXX	Y(0.475)S(0.403)RLS(0.378)S(0.376)T(0.364)DDGY(0.004)IDLQFK	Y(0.67)S(0)RLS(0)S(0)T(0)DDGY(-21.82)IDLQFK	5	3	-0.1983													0	0	0	0	NaN	0	0	0	0	0	0	0	0	0	0	0	0	NaN	NaN	NaN	NaN	NaN	NaN	NaN	NaN	NaN	NaN	NaN	NaN	0	0	0	0	0	0	0	0	0	0	0	0	0	0	0	0	0	0	0	0	0	0	0	0	0	0	0	0	0	0	0	0	0	0	0	0																																							9984	2978	23	23	7604;7605;14502	8938;8939;17368			236573	200114	QE3_191209_OPL1025_FR_U2OS_TiOx_B	43337	124805	105791	QE3_191209_OPL1025_FR_U2OS_TiOx_B	30628	124805	105791	QE3_191209_OPL1025_FR_U2OS_TiOx_B	30628
Q96A57;Q96A57-2	24;87	Q96A57	Q96A57	Transmembrane protein 230	TMEM230	sp|Q96A57|TM230_HUMAN Transmembrane protein 230 OS=Homo sapiens OX=9606 GN=TMEM230 PE=1 SV=1;sp|Q96A57-2|TM230_HUMAN Isoform 1 of Transmembrane protein 230 OS=Homo sapiens OX=9606 GN=TMEM230	0.986614	18.6836	5.58296E-29	177.21	145.14	165.64	0.915501	10.3587	2.28349E-20	150.22	0.972293	15.4534	5.58296E-29	177.21	0.886826	8.96028	3.31525E-10	130.2	0.904523	9.91265	6.38999E-14	132.93	0.986614	18.6836	4.80848E-22	165.64	0.86738	8.16041	2.27651E-20	150.26	0.872528	8.40105	1.4102E-20	156.24	0.93061	12.1407	7.7064E-10	127.36	0.96027	13.8424	6.41976E-14	132.86	0.812982	6.60394	1.08362E-06	110.44	0.869884	8.25991	7.6964E-10	128.22	0.975931	16.1203	1.37615E-14	145.41		1	S	ATGIPSSKVKYSRLSSTDDGYIDLQFKKTPP	X;X;X;X;X;X;X;X;X;X;X;X;X;X;X;Phospho (STY);X;X;X;X;X;X;X;X;X;X;X;X;X;X;X	XXXXXXXXXXXXXPPPPPPPPPPPPPPPXXX	LSS(0.987)T(0.013)DDGYIDLQFK	LS(-45.68)S(18.68)T(-18.68)DDGY(-85.98)IDLQFK	3	2	0.53928	By MS/MS	By MS/MS	By MS/MS	By MS/MS	By MS/MS	By MS/MS	By MS/MS	By MS/MS	By MS/MS	By MS/MS	By MS/MS	By MS/MS	406800000	406800000	0	0	NaN	17929000	28213000	12101000	24668000	20876000	27415000	14857000	19191000	17813000	22400000	13779000	17022000	NaN	NaN	NaN	NaN	NaN	NaN	NaN	NaN	NaN	NaN	NaN	NaN	17929000	0	0	28213000	0	0	12101000	0	0	24668000	0	0	20876000	0	0	27415000	0	0	14857000	0	0	19191000	0	0	17813000	0	0	22400000	0	0	13779000	0	0	17022000	0	0																																							9985	2978	24	24	7604;7605;14502	8938;8939;17368	124791;124792;124793;124794;124795;124796;124797;124798;124799;124800;124801;124802;124804;124807;124808;124809;124811;124812;124814;124815;124818;124819;124820;124821;124822;124823;124824;124825;124826	105776;105777;105778;105779;105780;105781;105782;105783;105784;105785;105786;105787;105788;105790;105793;105794;105795;105797;105798;105800;105801	124795	105781	QE3_191209_OPL1025_FR_U2OS_TiOx_E	42211	124792	105777	QE3_191209_OPL1025_FR_U2OS_TiOx_B	42173	124792	105777	QE3_191209_OPL1025_FR_U2OS_TiOx_B	42173
Q96A57;Q96A57-2	20;83	Q96A57	Q96A57	Transmembrane protein 230	TMEM230	sp|Q96A57|TM230_HUMAN Transmembrane protein 230 OS=Homo sapiens OX=9606 GN=TMEM230 PE=1 SV=1;sp|Q96A57-2|TM230_HUMAN Isoform 1 of Transmembrane protein 230 OS=Homo sapiens OX=9606 GN=TMEM230	0.402959	0	0.00757449	46.362	39.564	46.362					0.402959	0	0.00757449	46.362					0	0		NaN					0	0		NaN					0	0		NaN					0	0		NaN	0	0		NaN							S	RTNLATGIPSSKVKYSRLSSTDDGYIDLQFK	X;X;X;X;X;X;X;X;X;X;X;X;X;X;Phospho (STY);Phospho (STY);X;X;Phospho (STY);Phospho (STY);Phospho (STY);X;X;X;X;X;X;X;X;X;X	XXXXXXXXXXXXXXPPPPPPPPPPPPPPPPP	Y(0.475)S(0.403)RLS(0.378)S(0.376)T(0.364)DDGY(0.004)IDLQFK	Y(0.67)S(0)RLS(0)S(0)T(0)DDGY(-21.82)IDLQFK	2	3	-0.1983													0	0	0	0	NaN	0	0	0	0	0	0	0	0	0	0	0	0	NaN	NaN	NaN	NaN	NaN	NaN	NaN	NaN	NaN	NaN	NaN	NaN	0	0	0	0	0	0	0	0	0	0	0	0	0	0	0	0	0	0	0	0	0	0	0	0	0	0	0	0	0	0	0	0	0	0	0	0																																							9986	2978	20	20	14502	17368			236573	200114	QE3_191209_OPL1025_FR_U2OS_TiOx_B	43337	236573	200114	QE3_191209_OPL1025_FR_U2OS_TiOx_B	43337	236573	200114	QE3_191209_OPL1025_FR_U2OS_TiOx_B	43337
Q96AC1;Q96AC1-3	666;673	Q96AC1	Q96AC1	Fermitin family homolog 2	FERMT2	sp|Q96AC1|FERM2_HUMAN Fermitin family homolog 2 OS=Homo sapiens OX=9606 GN=FERMT2 PE=1 SV=1;sp|Q96AC1-3|FERM2_HUMAN Isoform 3 of Fermitin family homolog 2 OS=Homo sapiens OX=9606 GN=FERMT2	1	109.671	2.675E-10	125.51	117.94	125.51	1	67.8766	6.21585E-05	78.021	1	109.671	2.675E-10	125.51					0.999952	43.2057	0.00329778	45.257	1	64.0664	8.67527E-05	74.618									0.999945	42.6284	0.00184779	48.288	0.999888	39.5245	0.00861792	41.967	0	0		NaN	0.999793	36.8376	0.00349033	45.138	0.999994	52.3601	0.00113455	54.598		1	S	GGYIFLSTRAKDQNESLDEEMFYKLTSGWV_	X;X;X;X;X;X;X;X;X;X;X;X;X;X;X;Phospho (STY);X;X;X;X;X;X;X;X;X;X;X;X;X;X;X	XXXXXXXXXPPPPPPPPPPPPPPPXXXXXXX	AKDQNES(1)LDEEMFYK	AKDQNES(109.67)LDEEMFY(-109.67)K	7	3	-0.16992	By MS/MS	By MS/MS		By MS/MS	By MS/MS			By MS/MS	By MS/MS	By matching	By MS/MS	By MS/MS	88057000	88057000	0	0	NaN	11166000	10240000	0	10848000	13547000	0	0	6474700	11551000	9336700	7450900	7442400	NaN	NaN	NaN	NaN	NaN	NaN	NaN	NaN	NaN	NaN	NaN	NaN	11166000	0	0	10240000	0	0	0	0	0	10848000	0	0	13547000	0	0	0	0	0	0	0	0	6474700	0	0	11551000	0	0	9336700	0	0	7450900	0	0	7442400	0	0																																							9987	2979	666	666	531	650	9060;9061;9062;9063;9064;9065;9066;9067;9068	8104;8105;8106;8107;8108;8109;8110;8111	9061	8105	QE3_191209_OPL1025_FR_U2OS_TiOx_B	25646	9061	8105	QE3_191209_OPL1025_FR_U2OS_TiOx_B	25646	9061	8105	QE3_191209_OPL1025_FR_U2OS_TiOx_B	25646
Q96AC1;Q96AC1-3;Q96AC1-2	159;159;159	Q96AC1	Q96AC1	Fermitin family homolog 2	FERMT2	sp|Q96AC1|FERM2_HUMAN Fermitin family homolog 2 OS=Homo sapiens OX=9606 GN=FERMT2 PE=1 SV=1;sp|Q96AC1-3|FERM2_HUMAN Isoform 3 of Fermitin family homolog 2 OS=Homo sapiens OX=9606 GN=FERMT2;sp|Q96AC1-2|FERM2_HUMAN Isoform 2 of Fermitin family homolog 2 OS=H	1	75.6387	5.64875E-13	105.25	95.947	105.25	0.999875	41.1026	6.59163E-08	75.99	0.999975	46.3855	1.68131E-10	85.507	0.999594	34.3475	2.20953E-07	65.879	0.999998	56.3415	5.92773E-13	104.42	0.999458	33.1787	1.45782E-07	70.781	0.999997	54.8517	7.41406E-13	102.34	0.998929	29.8635	2.13174E-07	66.386	0.998809	29.8153	1.65476E-09	80.681	0.999124	35.0508	6.4887E-05	52.17	1	75.6387	5.64875E-13	105.25	0.989396	20.3184	0.000634121	45.187	0.999775	38.2987	6.87155E-06	61.889		1	S	PRDPTKKKKKKLDDQSEDEALELEGPLITPG	X;X;X;X;X;X;X;X;X;X;X;X;X;X;X;Phospho (STY);X;X;X;X;X;X;X;X;X;X;X;X;X;X;X	XXXXXXXXXPPPPPPPPPPPPPPPPPPPPPP	KKLDDQS(1)EDEALELEGPLITPGSGSIYSSPGLYSK	KKLDDQS(75.64)EDEALELEGPLIT(-75.64)PGS(-90.43)GS(-93.1)IY(-97.03)S(-99.39)S(-101.45)PGLY(-104.87)S(-104.94)K	7	3	0.23066	By MS/MS	By MS/MS	By MS/MS	By MS/MS	By MS/MS	By MS/MS	By MS/MS	By MS/MS	By MS/MS	By MS/MS	By MS/MS	By MS/MS	866660000	866660000	0	0	NaN	24914000	24710000	20905000	31892000	23687000	19238000	25605000	22294000	19454000	20346000	18415000	24346000	NaN	NaN	NaN	NaN	NaN	NaN	NaN	NaN	NaN	NaN	NaN	NaN	24914000	0	0	24710000	0	0	20905000	0	0	31892000	0	0	23687000	0	0	19238000	0	0	25605000	0	0	22294000	0	0	19454000	0	0	20346000	0	0	18415000	0	0	24346000	0	0																																							9988	2979	159	159	6220;6270	7316;7375	103432;103433;103434;103435;103436;103437;103438;103439;103440;103441;103442;103443;103444;103445;103446;103447;103448;103449;103450;103451;103452;103453;103454;103455;104209;104211;104212;104214;104215;104216;104217;104218;104220;104221;104222;104223;104224	87463;87464;87465;87466;87467;87468;87469;87470;87471;87472;87473;87474;87475;87476;87477;87478;87479;87480;88118;88119;88121;88122;88123;88125;88126;88127;88128;88129;88130;88131;88134;88135;88136;88137;88138;88139;88140;88141	103445	87478	QE3_191209_OPL1025_FR_U2OS_TiOx_J	44145	103445	87478	QE3_191209_OPL1025_FR_U2OS_TiOx_J	44145	103445	87478	QE3_191209_OPL1025_FR_U2OS_TiOx_J	44145
Q96AC1;Q96AC1-3;Q96AC1-2	175;175;175	Q96AC1	Q96AC1	Fermitin family homolog 2	FERMT2	sp|Q96AC1|FERM2_HUMAN Fermitin family homolog 2 OS=Homo sapiens OX=9606 GN=FERMT2 PE=1 SV=1;sp|Q96AC1-3|FERM2_HUMAN Isoform 3 of Fermitin family homolog 2 OS=Homo sapiens OX=9606 GN=FERMT2;sp|Q96AC1-2|FERM2_HUMAN Isoform 2 of Fermitin family homolog 2 OS=H	0.291355	0	0.000126787	46.54	38.735	46.54									0	0		NaN	0	0		NaN	0.291355	0	0.000126787	46.54					0	0		NaN	0	0		NaN	0	0		NaN					0	0		NaN	0	0		NaN			S	EDEALELEGPLITPGSGSIYSSPGLYSKTMT	X;X;X;X;X;X;X;X;X;X;X;X;X;X;X;X;X;X;X;X;X;X;X;X;X;X;X;X;X;X;X	XXXXXXXXXXXXXXXXXXXXXXXXXXXXXXX	KLDDQS(0.029)EDEALELEGPLIT(0.291)PGS(0.291)GS(0.291)IY(0.043)S(0.045)S(0.009)PGLYSK	KLDDQS(-10.07)EDEALELEGPLIT(0)PGS(0)GS(0)IY(-8.29)S(-8.09)S(-15.31)PGLY(-33.8)S(-33.68)K	22	4	0.15057													0	0	0	0	NaN	0	0	0	0	0	0	0	0	0	0	0	0	NaN	NaN	NaN	NaN	NaN	NaN	NaN	NaN	NaN	NaN	NaN	NaN	0	0	0	0	0	0	0	0	0	0	0	0	0	0	0	0	0	0	0	0	0	0	0	0	0	0	0	0	0	0	0	0	0	0	0	0																																							9989	2979	175	175	6220;6270	7316;7375			104213	88124	QE3_191209_OPL1025_FR_U2OS_TiOx_E	50035	104213	88124	QE3_191209_OPL1025_FR_U2OS_TiOx_E	50035	104213	88124	QE3_191209_OPL1025_FR_U2OS_TiOx_E	50035
Q96AC1;Q96AC1-3;Q96AC1-2	177;177;177	Q96AC1	Q96AC1	Fermitin family homolog 2	FERMT2	sp|Q96AC1|FERM2_HUMAN Fermitin family homolog 2 OS=Homo sapiens OX=9606 GN=FERMT2 PE=1 SV=1;sp|Q96AC1-3|FERM2_HUMAN Isoform 3 of Fermitin family homolog 2 OS=Homo sapiens OX=9606 GN=FERMT2;sp|Q96AC1-2|FERM2_HUMAN Isoform 2 of Fermitin family homolog 2 OS=H	0.291355	0	0.000126787	46.54	38.735	46.54									0	0		NaN	0	0		NaN	0.291355	0	0.000126787	46.54					0	0		NaN	0	0		NaN	0	0		NaN					0	0		NaN	0	0		NaN			S	EALELEGPLITPGSGSIYSSPGLYSKTMTPT	X;X;X;X;X;X;X;X;X;X;X;X;X;X;X;X;X;X;X;X;X;X;X;X;X;X;X;X;X;X;X	XXXXXXXXXXXXXXXXXXXXXXXXXXXXXXX	KLDDQS(0.029)EDEALELEGPLIT(0.291)PGS(0.291)GS(0.291)IY(0.043)S(0.045)S(0.009)PGLYSK	KLDDQS(-10.07)EDEALELEGPLIT(0)PGS(0)GS(0)IY(-8.29)S(-8.09)S(-15.31)PGLY(-33.8)S(-33.68)K	24	4	0.15057													0	0	0	0	NaN	0	0	0	0	0	0	0	0	0	0	0	0	NaN	NaN	NaN	NaN	NaN	NaN	NaN	NaN	NaN	NaN	NaN	NaN	0	0	0	0	0	0	0	0	0	0	0	0	0	0	0	0	0	0	0	0	0	0	0	0	0	0	0	0	0	0	0	0	0	0	0	0																																							9990	2979	177	177	6220;6270	7316;7375			104213	88124	QE3_191209_OPL1025_FR_U2OS_TiOx_E	50035	104213	88124	QE3_191209_OPL1025_FR_U2OS_TiOx_E	50035	104213	88124	QE3_191209_OPL1025_FR_U2OS_TiOx_E	50035
Q96AD5-2;Q96AD5	80;404	Q96AD5-2	Q96AD5-2	Patatin-like phospholipase domain-containing protein 2	PNPLA2	sp|Q96AD5-2|PLPL2_HUMAN Isoform 2 of Patatin-like phospholipase domain-containing protein 2 OS=Homo sapiens OX=9606 GN=PNPLA2;sp|Q96AD5|PLPL2_HUMAN Patatin-like phospholipase domain-containing protein 2 OS=Homo sapiens OX=9606 GN=PNPLA2 PE=1 SV=1	0.994319	22.4312	1.52085E-05	87.49	74.657	82.765	0.994319	22.4312	2.21627E-05	82.765	0.987382	18.9348	1.87461E-05	85.087					0.983183	17.669	1.87461E-05	85.087	0	0		NaN	0.986067	18.4987	3.85295E-05	77.871	0.985944	18.4601	3.36481E-05	78.794	0.951354	12.9131	7.49217E-05	70.986	0.978731	16.6296	8.35095E-05	69.361	0.985709	18.387	4.27102E-05	77.08					0.992759	21.3704	1.52085E-05	87.49		1	S	LPSRLPEQVELRRVQSLPSVPLSCAAYREAL	X;X;X;X;X;X;X;X;X;X;X;X;X;X;X;Phospho (STY);X;X;X;X;X;X;X;X;X;X;X;X;X;X;X	XXXXXXXXXXXXPPPPPPPPPPPPPPPPXXX	RVQS(0.994)LPS(0.006)VPLSCAAYR	RVQS(22.43)LPS(-22.43)VPLS(-66.88)CAAY(-82.28)R	4	3	0.064114	By MS/MS	By MS/MS		By MS/MS	By matching	By MS/MS	By MS/MS	By MS/MS	By MS/MS	By MS/MS		By MS/MS	50781000	50781000	0	0	NaN	5313500	6131200	0	5483900	4588400	5901500	4593000	4229300	5430400	5445800	0	3664200	NaN	NaN	NaN	NaN	NaN	NaN	NaN	NaN	NaN	NaN	NaN	NaN	5313500	0	0	6131200	0	0	0	0	0	5483900	0	0	4588400	0	0	5901500	0	0	4593000	0	0	4229300	0	0	5430400	0	0	5445800	0	0	0	0	0	3664200	0	0																																							9991	2980	80	80	10421	12399	169910;169911;169912;169913;169914;169915;169916;169917;169918;169919	142958;142959;142960;142961;142962;142963;142964;142965;142966	169910	142958	QE3_191209_OPL1025_FR_U2OS_TiOx_A	29402	169918	142966	QE3_191209_OPL1025_FR_U2OS_TiOx_L	29145	169918	142966	QE3_191209_OPL1025_FR_U2OS_TiOx_L	29145
Q96AE4;Q96AE4-2	140;139	Q96AE4	Q96AE4	Far upstream element-binding protein 1	FUBP1	sp|Q96AE4|FUBP1_HUMAN Far upstream element-binding protein 1 OS=Homo sapiens OX=9606 GN=FUBP1 PE=1 SV=3;sp|Q96AE4-2|FUBP1_HUMAN Isoform 2 of Far upstream element-binding protein 1 OS=Homo sapiens OX=9606 GN=FUBP1	1	55.3526	0.00441438	55.353	27.61	55.353																																									1	55.3526	0.00441438	55.353							S	RIQQESGCKIQIAPDSGGLPERSCMLTGTPE	X;X;X;X;X;X;X;X;X;X;X;X;X;X;X;Phospho (STY);X;X;X;X;X;X;X;X;X;X;X;X;X;X;X	XXXXXXXXXPPPPPPPPPPPPPXXXXXXXXX	IQIAPDS(1)GGLPER	IQIAPDS(55.35)GGLPER	7	2	-0.14285											By matching		1990800	1990800	0	0	NaN	0	0	0	0	0	0	0	0	0	0	1990800	0	NaN	NaN	NaN	NaN	NaN	NaN	NaN	NaN	NaN	NaN	NaN	NaN	0	0	0	0	0	0	0	0	0	0	0	0	0	0	0	0	0	0	0	0	0	0	0	0	0	0	0	0	0	0	1990800	0	0	0	0	0																																							9992	2981	140	140	5662	6682	94462	79996	94462	79996	QE3_191209_OPL1025_FR_U2OS_TiOx_K	25016	94462	79996	QE3_191209_OPL1025_FR_U2OS_TiOx_K	25016	94462	79996	QE3_191209_OPL1025_FR_U2OS_TiOx_K	25016
Q96AE4	630	Q96AE4	Q96AE4	Far upstream element-binding protein 1	FUBP1	sp|Q96AE4|FUBP1_HUMAN Far upstream element-binding protein 1 OS=Homo sapiens OX=9606 GN=FUBP1 PE=1 SV=3	0.999994	52.5848	2.77775E-161	318.13	288.19	292.02	0.999975	46.0087	2.83702E-117	272.3	0.999993	51.3533	2.77775E-161	318.13	0.999965	44.5962	3.21171E-117	270.49	0.999964	44.4312	9.78554E-99	263.22	0.999994	52.5848	4.64132E-138	292.02	0.997116	25.3868	1.90535E-98	257.93	0.999993	51.3923	7.41916E-118	282.38	0.998899	29.5768	4.56732E-81	236.16	0.998957	29.8133	2.57162E-81	242.94	0.997796	26.5587	3.34636E-117	269.85	0.988717	19.4266	2.60464E-117	273.42	0.99961	34.088	1.44997E-98	260.53		1	S	WAEYYRQQAAYYAQTSPQGMPQHPPAPQGQ_	X;X;X;X;X;X;X;X;X;X;X;X;X;X;X;Phospho (STY);X;X;X;Oxidation (M);X;X;X;X;X;X;X;X;X;X;X	XXXXXXPPPPPPPPPPPPPPPPPPPPPPPPX	QQAAYYAQTS(1)PQGMPQHPPAPQGQ	QQAAY(-201.61)Y(-175.51)AQT(-52.58)S(52.58)PQGMPQHPPAPQGQ	10	2	-0.01118	By MS/MS	By MS/MS	By MS/MS	By MS/MS	By MS/MS	By MS/MS	By MS/MS	By MS/MS	By MS/MS	By MS/MS	By MS/MS	By MS/MS	4435400000	4435400000	0	0	NaN	35055000	24339000	17313000	24690000	22102000	23598000	26498000	19769000	14470000	14737000	19011000	16170000	NaN	NaN	NaN	NaN	NaN	NaN	NaN	NaN	NaN	NaN	NaN	NaN	35055000	0	0	24339000	0	0	17313000	0	0	24690000	0	0	22102000	0	0	23598000	0	0	26498000	0	0	19769000	0	0	14470000	0	0	14737000	0	0	19011000	0	0	16170000	0	0																																							9993	2981	630	630	9304	11081;11082	152253;152256;152257;152259;152262;152263;152264;152266;152267;152271;152273;152275;152277;152282;152283;152284;152285;152286;152287;152288;152289;152290;152291;152292;152293;152294;152295;152296;152297;152298;152299;152300;152301;152302;152303;152304;152305;152306	128801;128804;128805;128806;128807;128810;128813;128814;128815;128816;128818;128819;128820;128824;128827;128829;128831;128832;128833;128834;128835;128836;128837;128838;128839;128840;128841;128842;128843;128844;128845;128846;128847;128848;128849;128850;128851;128852;128853;128854;128855;128856;128857;128858;128859;128860;128861;128862;128863;128864;128865;128866;128867;128868;128869;128870;128871;128872;128873;128874;128875;128876;128877;128878;128879;128880	152291	128850	QE3_191209_OPL1025_FR_U2OS_TiOx_E	23201	152285	128838	QE3_191209_OPL1025_FR_U2OS_TiOx_B	23108	152285	128838	QE3_191209_OPL1025_FR_U2OS_TiOx_B	23108
Q96AE4;Q96AE4-2	99;98	Q96AE4	Q96AE4	Far upstream element-binding protein 1	FUBP1	sp|Q96AE4|FUBP1_HUMAN Far upstream element-binding protein 1 OS=Homo sapiens OX=9606 GN=FUBP1 PE=1 SV=3;sp|Q96AE4-2|FUBP1_HUMAN Isoform 2 of Far upstream element-binding protein 1 OS=Homo sapiens OX=9606 GN=FUBP1	0.970186	15.742	0.0150186	40.669	34.02	40.669					0	0		NaN					0.970186	15.742	0.0150186	40.669					0	0		NaN																					0	0		NaN		1	S	SFGTQLPPMHQQQSRSVMTEEYKVPDGMVGF	X;X;X;X;X;X;X;X;X;X;X;X;X;X;X;Phospho (STY);X;Oxidation (M);X;X;X;X;X;X;X;X;X;X;X;X;X	XXXXXXXXXXXXXXXPPPPPPPPPPPPPPPP	S(0.97)VMT(0.026)EEY(0.003)KVPDGMVGFIIGR	S(15.74)VMT(-15.74)EEY(-25.19)KVPDGMVGFIIGR	1	3	-0.045593		By matching		By MS/MS		By matching						By matching	3755900	3755900	0	0	NaN	0	686810	0	1296100	0	1413400	0	0	0	0	0	359560	NaN	NaN	NaN	NaN	NaN	NaN	NaN	NaN	NaN	NaN	NaN	NaN	0	0	0	686810	0	0	0	0	0	1296100	0	0	0	0	0	1413400	0	0	0	0	0	0	0	0	0	0	0	0	0	0	0	0	0	359560	0	0																																							9994	2981	99	99	12545	15017	204685;204686;204687;204688	172508	204685	172508	QE3_191209_OPL1025_FR_U2OS_TiOx_D	49692	204685	172508	QE3_191209_OPL1025_FR_U2OS_TiOx_D	49692	204685	172508	QE3_191209_OPL1025_FR_U2OS_TiOx_D	49692
Q96AJ1-2;Q96AJ1	243;409	Q96AJ1-2	Q96AJ1-2	Clusterin-associated protein 1	CLUAP1	sp|Q96AJ1-2|CLUA1_HUMAN Isoform 2 of Clusterin-associated protein 1 OS=Homo sapiens OX=9606 GN=CLUAP1;sp|Q96AJ1|CLUA1_HUMAN Clusterin-associated protein 1 OS=Homo sapiens OX=9606 GN=CLUAP1 PE=1 SV=4	0.999996	54.1764	6.17342E-05	89.231	72.457	89.231	0.999996	54.1764	6.17342E-05	89.231	0.998807	29.2297	0.0119003	49.466	0.999455	32.6346	0.0102944	51.092	0	0		NaN	0	0		NaN					0.999099	30.447	0.000650465	67.019	0	0		NaN	0	0		NaN	0	0		NaN	0.999531	33.2828	0.00708397	54.343	0	0		NaN		1	S	TKPNRRVRKSEPLDESDNDF___________	X;X;X;X;X;X;X;X;X;X;X;X;X;X;X;Phospho (STY);X;X;X;X;X;X;X;X;X;X;X;X;X;X;X	XXXXXXXXPPPPPPPPPPPPXXXXXXXXXXX	KSEPLDES(1)DNDF	KS(-54.18)EPLDES(54.18)DNDF	8	2	0.74118	By MS/MS	By matching	By matching	By matching	By matching		By matching	By matching	By matching	By matching	By matching	By matching	71572000	71572000	0	0	NaN	12267000	7766300	4439100	5511100	8372900	0	6425400	4800500	6691700	7253000	4146000	3899300	NaN	NaN	NaN	NaN	NaN	NaN	NaN	NaN	NaN	NaN	NaN	NaN	12267000	0	0	7766300	0	0	4439100	0	0	5511100	0	0	8372900	0	0	0	0	0	6425400	0	0	4800500	0	0	6691700	0	0	7253000	0	0	4146000	0	0	3899300	0	0																																							9995	2983	243	243	6596	7781	110228;110229;110230;110231;110232;110233;110234;110235;110236;110237;110238	93793;93794;93795;93796;93797	110228	93793	QE3_191209_OPL1025_FR_U2OS_TiOx_A	23053	110228	93793	QE3_191209_OPL1025_FR_U2OS_TiOx_A	23053	110228	93793	QE3_191209_OPL1025_FR_U2OS_TiOx_A	23053
Q96AP0-2;Q96AP0	110;110	Q96AP0-2	Q96AP0-2	Adrenocortical dysplasia protein homolog	ACD	sp|Q96AP0-2|ACD_HUMAN Isoform 2 of Adrenocortical dysplasia protein homolog OS=Homo sapiens OX=9606 GN=ACD;sp|Q96AP0|ACD_HUMAN Adrenocortical dysplasia protein homolog OS=Homo sapiens OX=9606 GN=ACD PE=1 SV=3	0.407029	0	0.00727107	51.276	40.519	51.276													0.407029	0	0.00727107	51.276																																			S	LRPWIRELILGSETPSSPRAGQLLEDAEAAV	X;X;X;X;X;X;X;X;X;X;X;X;X;X;X;Phospho (STY);X;X;X;X;X;X;X;X;X;X;X;X;X;X;X	XXXXXXPPPPPPPPPPPPPXXXXXXXXXXXX	ELILGS(0.093)ET(0.093)PS(0.407)S(0.407)PR	ELILGS(-6.41)ET(-6.41)PS(0)S(0)PR	10	2	0.44889													0	0	0	0	NaN	0	0	0	0	0	0	0	0	0	0	0	0	NaN	NaN	NaN	NaN	NaN	NaN	NaN	NaN	NaN	NaN	NaN	NaN	0	0	0	0	0	0	0	0	0	0	0	0	0	0	0	0	0	0	0	0	0	0	0	0	0	0	0	0	0	0	0	0	0	0	0	0																																							9996	2984	110	110	3202	3723			53205	44501	QE3_191209_OPL1025_FR_U2OS_TiOx_D	25935	53205	44501	QE3_191209_OPL1025_FR_U2OS_TiOx_D	25935	53205	44501	QE3_191209_OPL1025_FR_U2OS_TiOx_D	25935
Q96AP0-2;Q96AP0	111;111	Q96AP0-2	Q96AP0-2	Adrenocortical dysplasia protein homolog	ACD	sp|Q96AP0-2|ACD_HUMAN Isoform 2 of Adrenocortical dysplasia protein homolog OS=Homo sapiens OX=9606 GN=ACD;sp|Q96AP0|ACD_HUMAN Adrenocortical dysplasia protein homolog OS=Homo sapiens OX=9606 GN=ACD PE=1 SV=3	0.407029	0	0.00727107	51.276	40.519	51.276													0.407029	0	0.00727107	51.276																																			S	RPWIRELILGSETPSSPRAGQLLEDAEAAVA	X;X;X;X;X;X;X;X;X;X;X;X;X;X;X;X;X;X;X;X;X;X;X;X;X;X;X;X;X;X;X	XXXXXXXXXXXXXXXXXXXXXXXXXXXXXXX	ELILGS(0.093)ET(0.093)PS(0.407)S(0.407)PR	ELILGS(-6.41)ET(-6.41)PS(0)S(0)PR	11	2	0.44889													0	0	0	0	NaN	0	0	0	0	0	0	0	0	0	0	0	0	NaN	NaN	NaN	NaN	NaN	NaN	NaN	NaN	NaN	NaN	NaN	NaN	0	0	0	0	0	0	0	0	0	0	0	0	0	0	0	0	0	0	0	0	0	0	0	0	0	0	0	0	0	0	0	0	0	0	0	0																																							9997	2984	111	111	3202	3723			53205	44501	QE3_191209_OPL1025_FR_U2OS_TiOx_D	25935	53205	44501	QE3_191209_OPL1025_FR_U2OS_TiOx_D	25935	53205	44501	QE3_191209_OPL1025_FR_U2OS_TiOx_D	25935
Q96AP0-2;Q96AP0	439;442	Q96AP0-2	Q96AP0-2	Adrenocortical dysplasia protein homolog	ACD	sp|Q96AP0-2|ACD_HUMAN Isoform 2 of Adrenocortical dysplasia protein homolog OS=Homo sapiens OX=9606 GN=ACD;sp|Q96AP0|ACD_HUMAN Adrenocortical dysplasia protein homolog OS=Homo sapiens OX=9606 GN=ACD PE=1 SV=3	0.99641	24.974	0.000916047	49.25	46.152	49.25	0.99641	24.974	0.000916047	49.25	0	0		NaN																																										1	S	LQSCTPSLSPRSHVPSPHQALVTRPQKPSLE	X;X;X;X;X;X;Phospho (STY);X;Phospho (STY);X;X;X;X;X;X;Phospho (STY);X;X;X;X;X;X;X;X;X;X;X;X;X;X;X	XXXXXXXXXXXPPPPPPPPPPPPPPPPPPPP	S(0.003)HVPS(0.996)PHQALVTRPQKPSLEFK	S(-24.97)HVPS(24.97)PHQALVT(-36.76)RPQKPS(-36.76)LEFK	5	4	-1.9399	By MS/MS	By matching											3184400	3184400	0	0	NaN	2378100	806330	0	0	0	0	0	0	0	0	0	0	NaN	NaN	NaN	NaN	NaN	NaN	NaN	NaN	NaN	NaN	NaN	NaN	2378100	0	0	806330	0	0	0	0	0	0	0	0	0	0	0	0	0	0	0	0	0	0	0	0	0	0	0	0	0	0	0	0	0	0	0	0																																							9998	2984	439	439	11110	13263	181822;181823	152957	181822	152957	QE3_191209_OPL1025_FR_U2OS_TiOx_A	16236	181822	152957	QE3_191209_OPL1025_FR_U2OS_TiOx_A	16236	181822	152957	QE3_191209_OPL1025_FR_U2OS_TiOx_A	16236
Q96AP0-2;Q96AP0	421;424	Q96AP0-2	Q96AP0-2	Adrenocortical dysplasia protein homolog	ACD	sp|Q96AP0-2|ACD_HUMAN Isoform 2 of Adrenocortical dysplasia protein homolog OS=Homo sapiens OX=9606 GN=ACD;sp|Q96AP0|ACD_HUMAN Adrenocortical dysplasia protein homolog OS=Homo sapiens OX=9606 GN=ACD PE=1 SV=3	0.463878	0	9.15528E-05	71.872	60.006	53.768	0	0		NaN									0	0		NaN					0	0		NaN	0.458287	0	9.15528E-05	71.872									0	0		NaN	0.463878	0	0.0012797	53.768	0	0		NaN			S	PATLTPRSPHASRTPSSPLQSCTPSLSPRSH	X;X;X;X;X;X;X;X;X;X;X;X;X;X;X;Phospho (STY);X;X;X;X;X;X;X;X;X;X;Phospho (STY);X;X;X;X	XXXXXXXXXXXXXPPPPPPPPPPPPPPPPXX	T(0.065)PS(0.464)S(0.471)PLQS(0.01)CT(0.037)PS(0.138)LS(0.816)PR	T(-9.13)PS(0)S(0)PLQS(-19.87)CT(-12.66)PS(-7.95)LS(7.95)PR	3	2	-0.8751													0	0	0	0	NaN	0	0	0	0	0	0	0	0	0	0	0	0	NaN	NaN	NaN	NaN	NaN	NaN	NaN	NaN	NaN	NaN	NaN	NaN	0	0	0	0	0	0	0	0	0	0	0	0	0	0	0	0	0	0	0	0	0	0	0	0	0	0	0	0	0	0	0	0	0	0	0	0																																							9999	2984	421	421	13234	15869			215650	182407	QE3_191209_OPL1025_FR_U2OS_TiOx_K	28083	215645	182402	QE3_191209_OPL1025_FR_U2OS_TiOx_G	28406	215645	182402	QE3_191209_OPL1025_FR_U2OS_TiOx_G	28406
Q96AP0-2;Q96AP0	422;425	Q96AP0-2	Q96AP0-2	Adrenocortical dysplasia protein homolog	ACD	sp|Q96AP0-2|ACD_HUMAN Isoform 2 of Adrenocortical dysplasia protein homolog OS=Homo sapiens OX=9606 GN=ACD;sp|Q96AP0|ACD_HUMAN Adrenocortical dysplasia protein homolog OS=Homo sapiens OX=9606 GN=ACD PE=1 SV=3	0.953561	13.3838	2.69908E-30	168.58	138.01	112.14	0.91055	9.31375	2.69908E-30	168.58	0.389645	0.557897	0.00148716	52.045	0.430064	0.536013	0.011489	40.968	0.953561	13.3838	1.10667E-07	112.14	0.484985	0.631524	0.00125255	52.019	0.759218	5.22931	4.30144E-05	78.917	0.458287	0	9.15528E-05	71.872	0.587298	1.8404	9.57498E-05	71.263	0.36465	0.427441	0.00278917	45.395	0.408116	1.15219	0.000146355	63.918	0.470817	0	0.0012797	53.768	0.942827	12.1826	4.96378E-22	157		2	S	ATLTPRSPHASRTPSSPLQSCTPSLSPRSHV	X;X;X;X;X;X;X;X;X;X;X;X;X;X;X;Phospho (STY);X;X;X;X;X;X;X;Phospho (STY);X;Phospho (STY);X;X;X;X;X	XXXXXXXXXXXXPPPPPPPPPPPPPPPPXXX	T(0.003)PS(0.044)S(0.954)PLQSCT(0.003)PS(0.016)LS(0.981)PR	T(-25.79)PS(-13.38)S(13.38)PLQS(-36)CT(-25.57)PS(-17.83)LS(17.83)PR	4	2	-1.062	By MS/MS			By MS/MS		By MS/MS		By MS/MS				By MS/MS	39330000	0	39330000	0	NaN	10305000	0	0	8910000	0	7214800	0	5856400	0	0	0	7043700	NaN	NaN	NaN	NaN	NaN	NaN	NaN	NaN	NaN	NaN	NaN	NaN	0	10305000	0	0	0	0	0	0	0	0	8910000	0	0	0	0	0	7214800	0	0	0	0	0	5856400	0	0	0	0	0	0	0	0	0	0	0	7043700	0																																							10000	2984	422	422	13234	15869	215638;215641;215644;215646;215651	182395;182398;182401;182403;182408	215641	182398	QE3_191209_OPL1025_FR_U2OS_TiOx_D	28271	215638	182395	QE3_191209_OPL1025_FR_U2OS_TiOx_A	28465	215638	182395	QE3_191209_OPL1025_FR_U2OS_TiOx_A	28465
Q96AP0-2;Q96AP0	430;433	Q96AP0-2	Q96AP0-2	Adrenocortical dysplasia protein homolog	ACD	sp|Q96AP0-2|ACD_HUMAN Isoform 2 of Adrenocortical dysplasia protein homolog OS=Homo sapiens OX=9606 GN=ACD;sp|Q96AP0|ACD_HUMAN Adrenocortical dysplasia protein homolog OS=Homo sapiens OX=9606 GN=ACD PE=1 SV=3	0.594552	2.26933	2.69908E-30	168.58	138.01	63.918	0.565148	1.96781	2.69908E-30	168.58									0	0		NaN					0	0		NaN									0.555667	1.6674	0.0131183	40.085	0.594552	2.26933	0.000146355	63.918					0	0		NaN		2	S	HASRTPSSPLQSCTPSLSPRSHVPSPHQALV	X;X;X;X;X;X;X;Phospho (STY);X;X;X;X;X;X;X;Phospho (STY);X;X;X;X;X;X;X;X;Phospho (STY);X;X;X;X;X;X	XXXXPPPPPPPPPPPPPPPPXXXXXXXXXXX	T(0.277)PS(0.315)S(0.408)PLQS(0.032)CT(0.017)PS(0.595)LS(0.357)PR	T(-1.72)PS(-1.15)S(1.15)PLQS(-12.77)CT(-15.3)PS(2.27)LS(-2.27)PR	12	2	-0.42514	By MS/MS								By MS/MS	By MS/MS			27220000	0	27220000	0	NaN	10305000	0	0	0	0	0	0	0	8622200	8292200	0	0	NaN	NaN	NaN	NaN	NaN	NaN	NaN	NaN	NaN	NaN	NaN	NaN	0	10305000	0	0	0	0	0	0	0	0	0	0	0	0	0	0	0	0	0	0	0	0	0	0	0	8622200	0	0	8292200	0	0	0	0	0	0	0																																							10001	2984	430	430	13234	15869	215638;215647;215649	182395;182404;182406	215649	182406	QE3_191209_OPL1025_FR_U2OS_TiOx_J	28228	215638	182395	QE3_191209_OPL1025_FR_U2OS_TiOx_A	28465	215638	182395	QE3_191209_OPL1025_FR_U2OS_TiOx_A	28465
Q96AP0-2;Q96AP0	432;435	Q96AP0-2	Q96AP0-2	Adrenocortical dysplasia protein homolog	ACD	sp|Q96AP0-2|ACD_HUMAN Isoform 2 of Adrenocortical dysplasia protein homolog OS=Homo sapiens OX=9606 GN=ACD;sp|Q96AP0|ACD_HUMAN Adrenocortical dysplasia protein homolog OS=Homo sapiens OX=9606 GN=ACD PE=1 SV=3	0.984383	18.7206	4.96378E-22	157	141.62	157	0	0		NaN	0.730192	5.38178	0.00148716	52.045	0.645885	3.28044	0.011489	40.968	0.980698	17.8302	1.10667E-07	112.14	0.662627	3.77914	0.00125255	52.019	0.645578	3.35264	4.30144E-05	78.917	0.73598	4.97926	9.15528E-05	71.872	0.956955	13.6674	9.57498E-05	71.263	0.778636	6.10779	0.00278917	45.395	0	0		NaN	0.816032	7.94808	0.0012797	53.768	0.984383	18.7206	4.96378E-22	157		2	S	SRTPSSPLQSCTPSLSPRSHVPSPHQALVTR	X;X;X;X;Phospho (STY);Phospho (STY);X;X;X;X;X;X;X;X;X;Phospho (STY);X;X;X;X;X;X;Phospho (STY);X;X;X;X;X;X;X;X	XXPPPPPPPPPPPPPPPPXXXXXXXXXXXXX	TPS(0.057)S(0.943)PLQSCT(0.003)PS(0.013)LS(0.984)PR	T(-39.53)PS(-12.18)S(12.18)PLQS(-45.31)CT(-26.23)PS(-18.72)LS(18.72)PR	14	2	-0.74434	By matching	By MS/MS	By MS/MS	By MS/MS	By MS/MS	By MS/MS	By MS/MS	By MS/MS	By MS/MS	By matching	By MS/MS	By MS/MS	93682000	0	93682000	0	NaN	0	9529600	7883200	8910000	11717000	7214800	8790000	5856400	0	0	7312900	7043700	NaN	NaN	NaN	NaN	NaN	NaN	NaN	NaN	NaN	NaN	NaN	NaN	0	0	0	0	9529600	0	0	7883200	0	0	8910000	0	0	11717000	0	0	7214800	0	0	8790000	0	0	5856400	0	0	0	0	0	0	0	0	7312900	0	0	7043700	0																																							10002	2984	432	432	13234	15869	215639;215640;215641;215642;215643;215644;215645;215646;215648;215650;215651;215652;215653;215654;215655;215656	182396;182397;182398;182399;182400;182401;182402;182403;182405;182407;182408	215651	182408	QE3_191209_OPL1025_FR_U2OS_TiOx_L	28094	215651	182408	QE3_191209_OPL1025_FR_U2OS_TiOx_L	28094	215651	182408	QE3_191209_OPL1025_FR_U2OS_TiOx_L	28094
Q96AQ6-3;Q96AQ6-2;Q96AQ6	146;117;146	Q96AQ6-3	Q96AQ6-3	Pre-B-cell leukemia transcription factor-interacting protein 1	PBXIP1	sp|Q96AQ6-3|PBIP1_HUMAN Isoform 3 of Pre-B-cell leukemia transcription factor-interacting protein 1 OS=Homo sapiens OX=9606 GN=PBXIP1;sp|Q96AQ6-2|PBIP1_HUMAN Isoform 2 of Pre-B-cell leukemia transcription factor-interacting protein 1 OS=Homo sapiens OX=960	1	52.3294	0.000769191	52.329	49.232	52.329	1	52.3294	0.000769191	52.329																																	0	0		NaN										4	S	PSTPKAAWIREEGRCSSSDDDTDVDMEGLRR	X;X;X;X;X;X;X;X;X;X;X;X;X;X;X;Phospho (STY);Phospho (STY);Phospho (STY);X;X;X;Phospho (STY);X;X;X;X;X;X;X;X;X	XXXXXXXXXXPPPPPPPPPPPPPPPPPPPPP	EEGRCS(1)S(1)S(1)DDDT(1)DVDMEGLRR	EEGRCS(52.33)S(52.33)S(52.33)DDDT(52.33)DVDMEGLRR	6	3	-0.2723	By MS/MS									By matching			22265000	0	0	22265000	NaN	15577000	0	0	0	0	0	0	0	0	6687700	0	0	NaN	NaN	NaN	NaN	NaN	NaN	NaN	NaN	NaN	NaN	NaN	NaN	0	0	15577000	0	0	0	0	0	0	0	0	0	0	0	0	0	0	0	0	0	0	0	0	0	0	0	0	0	0	6687700	0	0	0	0	0	0																																							10003	2985	146	146	2918	3384	49003;49004	40983	49003	40983	QE3_191209_OPL1025_FR_U2OS_TiOx_A	26588	49003	40983	QE3_191209_OPL1025_FR_U2OS_TiOx_A	26588	49003	40983	QE3_191209_OPL1025_FR_U2OS_TiOx_A	26588
Q96AQ6-3;Q96AQ6-2;Q96AQ6	147;118;147	Q96AQ6-3	Q96AQ6-3	Pre-B-cell leukemia transcription factor-interacting protein 1	PBXIP1	sp|Q96AQ6-3|PBIP1_HUMAN Isoform 3 of Pre-B-cell leukemia transcription factor-interacting protein 1 OS=Homo sapiens OX=9606 GN=PBXIP1;sp|Q96AQ6-2|PBIP1_HUMAN Isoform 2 of Pre-B-cell leukemia transcription factor-interacting protein 1 OS=Homo sapiens OX=960	1	52.3294	0.000769191	52.329	49.232	52.329	1	52.3294	0.000769191	52.329																																	0	0		NaN										4	S	STPKAAWIREEGRCSSSDDDTDVDMEGLRRR	X;X;X;X;X;X;X;X;X;X;X;X;X;X;Phospho (STY);Phospho (STY);Phospho (STY);X;X;X;Phospho (STY);X;X;X;X;X;X;X;X;X;X	XXXXXXXXXPPPPPPPPPPPPPPPPPPPPPX	EEGRCS(1)S(1)S(1)DDDT(1)DVDMEGLRR	EEGRCS(52.33)S(52.33)S(52.33)DDDT(52.33)DVDMEGLRR	7	3	-0.2723	By MS/MS									By matching			22265000	0	0	22265000	NaN	15577000	0	0	0	0	0	0	0	0	6687700	0	0	NaN	NaN	NaN	NaN	NaN	NaN	NaN	NaN	NaN	NaN	NaN	NaN	0	0	15577000	0	0	0	0	0	0	0	0	0	0	0	0	0	0	0	0	0	0	0	0	0	0	0	0	0	0	6687700	0	0	0	0	0	0																																							10004	2985	147	147	2918	3384	49003;49004	40983	49003	40983	QE3_191209_OPL1025_FR_U2OS_TiOx_A	26588	49003	40983	QE3_191209_OPL1025_FR_U2OS_TiOx_A	26588	49003	40983	QE3_191209_OPL1025_FR_U2OS_TiOx_A	26588
Q96AQ6-3;Q96AQ6-2;Q96AQ6	148;119;148	Q96AQ6-3	Q96AQ6-3	Pre-B-cell leukemia transcription factor-interacting protein 1	PBXIP1	sp|Q96AQ6-3|PBIP1_HUMAN Isoform 3 of Pre-B-cell leukemia transcription factor-interacting protein 1 OS=Homo sapiens OX=9606 GN=PBXIP1;sp|Q96AQ6-2|PBIP1_HUMAN Isoform 2 of Pre-B-cell leukemia transcription factor-interacting protein 1 OS=Homo sapiens OX=960	1	52.3294	0.000769191	52.329	49.232	52.329	1	52.3294	0.000769191	52.329																																	0	0		NaN										4	S	TPKAAWIREEGRCSSSDDDTDVDMEGLRRRR	X;X;X;X;X;X;X;X;X;X;X;X;X;Phospho (STY);Phospho (STY);Phospho (STY);X;X;X;Phospho (STY);X;X;X;X;X;X;X;X;X;X;X	XXXXXXXXPPPPPPPPPPPPPPPPPPPPPXX	EEGRCS(1)S(1)S(1)DDDT(1)DVDMEGLRR	EEGRCS(52.33)S(52.33)S(52.33)DDDT(52.33)DVDMEGLRR	8	3	-0.2723	By MS/MS									By matching			22265000	0	0	22265000	NaN	15577000	0	0	0	0	0	0	0	0	6687700	0	0	NaN	NaN	NaN	NaN	NaN	NaN	NaN	NaN	NaN	NaN	NaN	NaN	0	0	15577000	0	0	0	0	0	0	0	0	0	0	0	0	0	0	0	0	0	0	0	0	0	0	0	0	0	0	6687700	0	0	0	0	0	0																																							10005	2985	148	148	2918	3384	49003;49004	40983	49003	40983	QE3_191209_OPL1025_FR_U2OS_TiOx_A	26588	49003	40983	QE3_191209_OPL1025_FR_U2OS_TiOx_A	26588	49003	40983	QE3_191209_OPL1025_FR_U2OS_TiOx_A	26588
Q96AT1	50	Q96AT1	Q96AT1	Uncharacterized protein KIAA1143	KIAA1143	sp|Q96AT1|K1143_HUMAN Uncharacterized protein KIAA1143 OS=Homo sapiens OX=9606 GN=KIAA1143 PE=1 SV=2	1	172.358	9.82416E-54	210.36	192.72	172.36	1	99.0612	4.02591E-08	113.47	1	120.235	2.50978E-15	135.7	1	140.269	6.09198E-16	140.27	1	90.4852	3.22298E-15	131.97	1	99.9069	5.67479E-11	128.35	1	159.922	6.95253E-23	159.92	1	120.795	2.53084E-15	133.23	1	125.195	5.00459E-11	125.2	1	125.022	5.13779E-11	125.02	1	159.246	7.72948E-23	159.25	1	210.364	9.82416E-54	210.36	1	172.358	3.61602E-31	172.36		1	S	TKRIQPQPPDEDGDHSDKEDEQPQVVVLKKG	X;X;X;X;X;X;X;X;X;X;X;X;X;X;X;Phospho (STY);X;X;X;X;X;X;X;X;X;X;X;X;X;X;X	XXPPPPPPPPPPPPPPPPPPPPPPPPPPPPX	RIQPQPPDEDGDHS(1)DKEDEQPQVVVLK	RIQPQPPDEDGDHS(172.36)DKEDEQPQVVVLK	14	4	0.11831	By MS/MS	By MS/MS	By MS/MS	By MS/MS	By MS/MS	By MS/MS	By MS/MS	By MS/MS	By MS/MS	By MS/MS	By MS/MS	By MS/MS	4278300000	4278300000	0	0	NaN	155500000	159690000	171710000	172530000	167620000	142540000	181360000	162440000	110340000	122820000	153110000	147450000	NaN	NaN	NaN	NaN	NaN	NaN	NaN	NaN	NaN	NaN	NaN	NaN	155500000	0	0	159690000	0	0	171710000	0	0	172530000	0	0	167620000	0	0	142540000	0	0	181360000	0	0	162440000	0	0	110340000	0	0	122820000	0	0	153110000	0	0	147450000	0	0																																							10006	2986	50	50	5670;5671;9847	6690;6691;11727	94525;94526;94527;94528;94529;94530;94531;94532;94533;94534;94535;94536;94537;94538;94539;94540;94541;94542;94543;94544;94545;94546;94547;94548;94549;94550;94551;94552;94553;94554;94555;94556;94557;94558;161214;161215;161216;161217;161218;161219;161220;161221;161222;161223;161224;161225	80047;80048;80049;80050;80051;80052;80053;80054;80055;80056;80057;80058;80059;80060;80061;80062;80063;80064;80065;80066;80067;80068;80069;80070;80071;80072;80073;80074;80075;80076;80077;80078;80079;80080;80081;80082;80083;80084;80085;80086;80087;80088;80089;80090;80091;80092;80093;80094;80095;80096;80097;80098;80099;80100;80101;80102;80103;80104;80105;80106;80107;80108;80109;80110;135709;135710;135711;135712;135713;135714;135715;135716;135717;135718;135719;135720;135721;135722;135723;135724;135725;135726;135727;135728;135729;135730;135731	161225	135731	QE3_191209_OPL1025_FR_U2OS_TiOx_L	16851	161224	135729	QE3_191209_OPL1025_FR_U2OS_TiOx_K	16996	161224	135729	QE3_191209_OPL1025_FR_U2OS_TiOx_K	16996
Q96AT1	146	Q96AT1	Q96AT1	Uncharacterized protein KIAA1143	KIAA1143	sp|Q96AT1|K1143_HUMAN Uncharacterized protein KIAA1143 OS=Homo sapiens OX=9606 GN=KIAA1143 PE=1 SV=2	0.551594	3.19825	0.00158163	57.288	45.815	57.288	0	0		NaN	0	0		NaN	0	0		NaN	0	0		NaN					0	0		NaN	0	0		NaN	0	0		NaN	0.551594	3.19825	0.00158163	57.288	0	0		NaN	0	0		NaN	0	0		NaN		1	S	VKKNSQKQIKNSSLLSFDNEDENE_______	X;X;X;X;X;X;X;X;X;X;X;X;X;X;X;Phospho (STY);X;X;X;X;X;X;X;X;X;X;X;X;X;X;X	XXXXXXXXXXPPPPPPPPPPPPPPXXXXXXX	NS(0.264)S(0.184)LLS(0.552)FDNEDENE	NS(-3.2)S(-4.76)LLS(3.2)FDNEDENE	6	2	0.79279	By matching	By matching	By matching	By matching		By matching	By matching	By matching	By MS/MS	By matching	By matching	By matching	17253000	17253000	0	0	0.13407	2044800	1458700	1786400	1258400	0	1182200	1790100	1301400	2045600	1455200	1310300	1619600	0.17049	0.13716	0.16261	0.099712	0	0.13126	0.18053	0.11647	0.21877	0.13668	0.15353	0.15175	2044800	0	0	1458700	0	0	1786400	0	0	1258400	0	0	0	0	0	1182200	0	0	1790100	0	0	1301400	0	0	2045600	0	0	1455200	0	0	1310300	0	0	1619600	0	0																																							10007	2986	146	146	8684	10359	142892;142893;142894;142895;142896;142897;142898;142899;142900;142901;142902	120877	142892	120877	QE3_191209_OPL1025_FR_U2OS_TiOx_I	46023	142892	120877	QE3_191209_OPL1025_FR_U2OS_TiOx_I	46023	142892	120877	QE3_191209_OPL1025_FR_U2OS_TiOx_I	46023
Q96AV8-2;Q96AV8-3;Q96AV8	261;261;261	Q96AV8-2	Q96AV8-2	Transcription factor E2F7	E2F7	sp|Q96AV8-2|E2F7_HUMAN Isoform 2 of Transcription factor E2F7 OS=Homo sapiens OX=9606 GN=E2F7;sp|Q96AV8-3|E2F7_HUMAN Isoform 3 of Transcription factor E2F7 OS=Homo sapiens OX=9606 GN=E2F7;sp|Q96AV8|E2F7_HUMAN Transcription factor E2F7 OS=Homo sapiens OX=96	0.955919	13.3625	0.000136392	57.299	45.882	57.299					0	0		NaN					0	0		NaN					0.955919	13.3625	0.000136392	57.299																										1	S	IDYKFGERKKDGDPDSQEQQLLDFSEPDCPS	X;X;X;X;X;X;X;X;X;X;X;X;X;X;X;Phospho (STY);X;X;X;X;X;X;X;X;X;X;X;X;X;X;X	XXXXXXXXPPPPPPPPPPPPPPPPPPPPPPP	KKDGDPDS(0.956)QEQQLLDFS(0.044)EPDCPSSSANSR	KKDGDPDS(13.36)QEQQLLDFS(-13.36)EPDCPS(-55.43)S(-56.42)S(-56.77)ANS(-56.74)R	8	4	0.86749		By matching		By matching		By MS/MS							9907200	9907200	0	0	NaN	0	2500200	0	5279000	0	2128000	0	0	0	0	0	0	NaN	NaN	NaN	NaN	NaN	NaN	NaN	NaN	NaN	NaN	NaN	NaN	0	0	0	2500200	0	0	0	0	0	5279000	0	0	0	0	0	2128000	0	0	0	0	0	0	0	0	0	0	0	0	0	0	0	0	0	0	0	0																																							10008	2987	261	261	6186	7280	102715;102716;102717	86916	102715	86916	QE3_191209_OPL1025_FR_U2OS_TiOx_F	27771	102715	86916	QE3_191209_OPL1025_FR_U2OS_TiOx_F	27771	102715	86916	QE3_191209_OPL1025_FR_U2OS_TiOx_F	27771
Q96AY2;Q96AY2-2	111;111	Q96AY2	Q96AY2	Crossover junction endonuclease EME1	EME1	sp|Q96AY2|EME1_HUMAN Crossover junction endonuclease EME1 OS=Homo sapiens OX=9606 GN=EME1 PE=1 SV=2;sp|Q96AY2-2|EME1_HUMAN Isoform 2 of Crossover junction endonuclease EME1 OS=Homo sapiens OX=9606 GN=EME1	0.990395	23.1458	0.0177469	42.469	26.136	42.469					0	0		NaN																					0	0		NaN					0.990395	23.1458	0.0177469	42.469											S	LAQRLTCKFLTHKQLSPEDSSSPVKSVLDHQ	X;X;X;X;X;X;X;X;X;X;X;X;X;X;X;Phospho (STY);X;X;X;X;X;X;X;X;X;X;X;X;X;X;X	XXXXXXXXXXXXXPPPPPPPPPPPPXXXXXX	QLS(0.99)PEDS(0.005)S(0.002)S(0.003)PVK	QLS(23.15)PEDS(-23.15)S(-26.59)S(-25.75)PVK	3	2	0.19857		By matching						By matching		By matching			6806900	6806900	0	0	NaN	0	2157200	0	0	0	0	0	2661700	0	1988000	0	0	NaN	NaN	NaN	NaN	NaN	NaN	NaN	NaN	NaN	NaN	NaN	NaN	0	0	0	2157200	0	0	0	0	0	0	0	0	0	0	0	0	0	0	0	0	0	2661700	0	0	0	0	0	1988000	0	0	0	0	0	0	0	0																																							10009	2988	111	111	9214	10976	150958;150959;150960	127508	150958	127508	QE3_191209_OPL1025_FR_U2OS_TiOx_J	10433	150958	127508	QE3_191209_OPL1025_FR_U2OS_TiOx_J	10433	150958	127508	QE3_191209_OPL1025_FR_U2OS_TiOx_J	10433
Q96AY4	2102	Q96AY4	Q96AY4	Tetratricopeptide repeat protein 28	TTC28	sp|Q96AY4|TTC28_HUMAN Tetratricopeptide repeat protein 28 OS=Homo sapiens OX=9606 GN=TTC28 PE=1 SV=4	0.778855	6.03075	0.00488534	44.264	34.294	44.264	0.778855	6.03075	0.00488534	44.264																																														2	S	PGTAGGMRVSVSSKGSISTPNSPVKMTLIPS	X;X;X;X;X;X;X;X;X;X;X;X;X;X;X;Phospho (STY);X;X;Phospho (STY);X;X;X;X;X;X;X;X;X;X;X;X	XXXXXXXXXXXXXXPPPPPPPPPPPPPPPPP	GS(0.779)IS(0.253)T(0.416)PNS(0.32)PVKMT(0.231)LIPS(0.001)PNSPFQK	GS(6.03)IS(-6.03)T(1.29)PNS(-1.29)PVKMT(-2.83)LIPS(-30.87)PNS(-35.08)PFQK	2	3	0.39183	By MS/MS												2293300	0	2293300	0	NaN	2293300	0	0	0	0	0	0	0	0	0	0	0	NaN	NaN	NaN	NaN	NaN	NaN	NaN	NaN	NaN	NaN	NaN	NaN	0	2293300	0	0	0	0	0	0	0	0	0	0	0	0	0	0	0	0	0	0	0	0	0	0	0	0	0	0	0	0	0	0	0	0	0	0																																							10010	2989	2102	2102	4640	5473	76558	64345	76558	64345	QE3_191209_OPL1025_FR_U2OS_TiOx_A	45234	76558	64345	QE3_191209_OPL1025_FR_U2OS_TiOx_A	45234	76558	64345	QE3_191209_OPL1025_FR_U2OS_TiOx_A	45234
Q96B01-3;Q96B01-2;Q96B01	120;103;120	Q96B01-3	Q96B01-3	RAD51-associated protein 1	RAD51AP1	sp|Q96B01-3|R51A1_HUMAN Isoform 3 of RAD51-associated protein 1 OS=Homo sapiens OX=9606 GN=RAD51AP1;sp|Q96B01-2|R51A1_HUMAN Isoform 2 of RAD51-associated protein 1 OS=Homo sapiens OX=9606 GN=RAD51AP1;sp|Q96B01|R51A1_HUMAN RAD51-associated protein 1 OS=Homo	0.999748	36.3324	4.50632E-65	223.36	201.24	87.138					0.99686	25.017	5.88147E-65	219.95	0.951909	13.0837	3.87323E-06	78.837	0.999067	30.2994	4.50632E-65	223.36	0.883807	10.9414	0.000266797	59.539	0.999748	36.3324	2.90919E-40	190.23	0.935365	11.8048	5.00002E-06	78.272	0.998922	31.4057	3.50777E-16	138.07	0.757602	5.15239	0.00033899	58.418	0.9992	31.071	1.35351E-51	200.6	0.733204	6.08779	0.000929742	49.25	0.999129	30.9158	1.08011E-06	88.385		1	S	LSVKELPTVTTNVQNSQDKSIEKHGSSKIET	X;X;X;X;X;X;X;X;X;X;X;X;X;X;X;Phospho (STY);X;X;X;X;X;X;X;X;X;X;X;X;X;X;X	XXXXPPPPPPPPPPPPPPPPPPPXXXXXXXX	ELPTVTTNVQNS(1)QDK	ELPT(-59.8)VT(-47.35)T(-36.33)NVQNS(36.33)QDK	12	2	-0.094519		By MS/MS	By MS/MS	By MS/MS	By MS/MS	By MS/MS	By MS/MS	By MS/MS	By MS/MS	By MS/MS	By MS/MS	By MS/MS	516870000	516870000	0	0	NaN	0	65377000	11637000	75965000	11776000	71278000	13275000	69828000	10772000	52004000	10865000	73822000	NaN	NaN	NaN	NaN	NaN	NaN	NaN	NaN	NaN	NaN	NaN	NaN	0	0	0	65377000	0	0	11637000	0	0	75965000	0	0	11776000	0	0	71278000	0	0	13275000	0	0	69828000	0	0	10772000	0	0	52004000	0	0	10865000	0	0	73822000	0	0																																							10011	2990	120	120	3228;3229	3751;3752	53550;53551;53552;53553;53554;53555;53556;53557;53558;53559;53560;53561;53562;53563;53564;53565;53566;53567;53568;53569;53570;53571	44743;44744;44745;44746;44747;44748;44749;44750;44751;44752;44753;44754;44755;44756;44757;44758;44759;44760;44761;44762;44763;44764;44765	53551	44744	QE3_191209_OPL1025_FR_U2OS_TiOx_F	18239	53559	44752	QE3_191209_OPL1025_FR_U2OS_TiOx_D	17088	53559	44752	QE3_191209_OPL1025_FR_U2OS_TiOx_D	17088
Q96B01-3;Q96B01-2;Q96B01	14;14;14	Q96B01-3	Q96B01-3	RAD51-associated protein 1	RAD51AP1	sp|Q96B01-3|R51A1_HUMAN Isoform 3 of RAD51-associated protein 1 OS=Homo sapiens OX=9606 GN=RAD51AP1;sp|Q96B01-2|R51A1_HUMAN Isoform 2 of RAD51-associated protein 1 OS=Homo sapiens OX=9606 GN=RAD51AP1;sp|Q96B01|R51A1_HUMAN RAD51-associated protein 1 OS=Homo	0.723647	4.95902	4.43135E-05	69.873	64.387	69.873	0.484413	0	0.00153669	49.626	0	0		NaN	0.723647	4.95902	4.43135E-05	69.873					0.488262	0.550832	0.000262398	57.025	0.452276	0	0.0013135	48.388	0	0		NaN	0	0		NaN	0.44376	0	0.00134469	51.566	0.464957	0	0.000862968	56.435	0.507941	0	0.00463189	42.347	0	0		NaN		2	S	__MVRPVRHKKPVNYSQFDHSDSDDDFVSAT	X;X;X;X;X;X;X;X;X;X;X;X;X;X;Phospho (STY);Phospho (STY);X;X;X;X;Phospho (STY);X;Phospho (STY);X;X;X;X;X;X;X;X	XXXXXXXXPPPPPPPPPPPPPPPPPPPPPPP	KPVNY(0.071)S(0.724)QFDHS(0.263)DS(0.943)DDDFVSATVPLNKK	KPVNY(-11.38)S(4.96)QFDHS(-4.96)DS(12.8)DDDFVS(-50.63)AT(-59.01)VPLNKK	6	4	0.30155			By MS/MS								By MS/MS		64396000	0	64396000	0	NaN	0	0	33886000	0	0	0	0	0	0	0	30511000	0	NaN	NaN	NaN	NaN	NaN	NaN	NaN	NaN	NaN	NaN	NaN	NaN	0	0	0	0	0	0	0	33886000	0	0	0	0	0	0	0	0	0	0	0	0	0	0	0	0	0	0	0	0	0	0	0	30511000	0	0	0	0																																							10012	2990	14	14	5041;6473	5938;7623	108029;108039	91896;91906	108029	91896	QE3_191209_OPL1025_FR_U2OS_TiOx_C	28842	108029	91896	QE3_191209_OPL1025_FR_U2OS_TiOx_C	28842	108029	91896	QE3_191209_OPL1025_FR_U2OS_TiOx_C	28842
Q96B01-3;Q96B01-2;Q96B01	19;19;19	Q96B01-3	Q96B01-3	RAD51-associated protein 1	RAD51AP1	sp|Q96B01-3|R51A1_HUMAN Isoform 3 of RAD51-associated protein 1 OS=Homo sapiens OX=9606 GN=RAD51AP1;sp|Q96B01-2|R51A1_HUMAN Isoform 2 of RAD51-associated protein 1 OS=Homo sapiens OX=9606 GN=RAD51AP1;sp|Q96B01|R51A1_HUMAN RAD51-associated protein 1 OS=Homo	0.998043	29.3211	1.00415E-10	114.52	109.9	114.52	0.502339	0	0.00153669	49.626	0	0		NaN	0.954398	15.5929	4.43629E-08	99.226	0.998043	29.3211	1.00415E-10	114.52	0.791479	7.66749	1.55296E-06	89.577	0.572744	3.32185	9.50238E-05	62.213	0.907395	14.8167	8.86155E-06	84.741	0.695351	6.45922	0.00329915	43.438	0.634033	5.92509	2.52482E-05	69.045	0.620077	4.4106	0.000862968	56.435	0.507941	0	0.00463189	42.347	0	0		NaN		2	S	PVRHKKPVNYSQFDHSDSDDDFVSATVPLNK	X;X;X;X;X;X;X;X;X;X;Phospho (STY);X;X;X;X;Phospho (STY);X;Phospho (STY);X;X;X;X;X;X;X;X;X;X;X;X;X	XXXPPPPPPPPPPPPPPPPPPPPPPPPPPPP	HKKPVNY(0.001)S(0.001)QFDHS(0.998)DS(1)DDDFVSATVPLNK	HKKPVNY(-31.97)S(-29.32)QFDHS(29.32)DS(38.05)DDDFVS(-69.33)AT(-80.14)VPLNK	13	4	0.61001	By MS/MS	By matching	By MS/MS	By MS/MS	By MS/MS	By MS/MS	By MS/MS	By MS/MS	By MS/MS	By MS/MS	By MS/MS	By matching	521840000	0	521840000	0	NaN	36644000	0	36720000	43654000	27920000	33623000	46815000	34569000	35337000	0	0	0	NaN	NaN	NaN	NaN	NaN	NaN	NaN	NaN	NaN	NaN	NaN	NaN	0	36644000	0	0	0	0	0	36720000	0	0	43654000	0	0	27920000	0	0	33623000	0	0	46815000	0	0	34569000	0	0	35337000	0	0	0	0	0	0	0	0	0	0																																							10013	2990	19	19	5041;6473	5938;7623	82610;82612;82613;82614;82615;82616;82617;82618;82619;82620;82621;82623;82624;82626;82627;108032;108033;108034;108037;108038;108039;108041;108042;108043;108044	69371;69373;69374;69375;69376;69377;69378;69379;69380;69381;69382;91899;91900;91901;91904;91905;91906	82613	69374	QE3_191209_OPL1025_FR_U2OS_TiOx_D	26513	82613	69374	QE3_191209_OPL1025_FR_U2OS_TiOx_D	26513	82613	69374	QE3_191209_OPL1025_FR_U2OS_TiOx_D	26513
Q96B01-3;Q96B01-2;Q96B01	21;21;21	Q96B01-3	Q96B01-3	RAD51-associated protein 1	RAD51AP1	sp|Q96B01-3|R51A1_HUMAN Isoform 3 of RAD51-associated protein 1 OS=Homo sapiens OX=9606 GN=RAD51AP1;sp|Q96B01-2|R51A1_HUMAN Isoform 2 of RAD51-associated protein 1 OS=Homo sapiens OX=9606 GN=RAD51AP1;sp|Q96B01|R51A1_HUMAN RAD51-associated protein 1 OS=Homo	0.999595	38.0458	1.00415E-10	114.52	109.9	114.52	0.485598	0	0.00153669	49.626	0.810695	7.06654	6.07424E-05	77.733	0.986508	22.7509	4.43629E-08	99.226	0.999595	38.0458	1.00415E-10	114.52	0.885446	12.2672	1.55296E-06	89.577	0.682714	4.59969	9.50238E-05	62.213	0.88772	11.5678	8.86155E-06	84.741	0.817319	6.86564	0.00013211	70.268	0.847533	9.61916	2.52482E-05	69.045	0.79604	6.34002	0.000772363	55.033	0.507941	0	0.00463189	42.347	0.773749	6.13659	0.00159846	49.001		2	S	RHKKPVNYSQFDHSDSDDDFVSATVPLNKKS	X;X;X;X;X;X;X;Phospho (STY);Phospho (STY);X;X;X;X;Phospho (STY);X;Phospho (STY);X;X;X;X;X;X;X;X;X;X;X;X;X;X;X	XPPPPPPPPPPPPPPPPPPPPPPPPPPPPPX	HKKPVNY(0.001)S(0.001)QFDHS(0.998)DS(1)DDDFVSATVPLNK	HKKPVNY(-31.97)S(-29.32)QFDHS(29.32)DS(38.05)DDDFVS(-69.33)AT(-80.14)VPLNK	15	4	0.61001	By matching	By MS/MS	By MS/MS	By MS/MS	By MS/MS	By MS/MS	By MS/MS	By MS/MS	By MS/MS	By MS/MS	By MS/MS	By MS/MS	698760000	0	698760000	0	NaN	2689700	30112000	36720000	43654000	27920000	0	46815000	34569000	35337000	34264000	0	0	NaN	NaN	NaN	NaN	NaN	NaN	NaN	NaN	NaN	NaN	NaN	NaN	0	2689700	0	0	30112000	0	0	36720000	0	0	43654000	0	0	27920000	0	0	0	0	0	46815000	0	0	34569000	0	0	35337000	0	0	34264000	0	0	0	0	0	0	0																																							10014	2990	21	21	5041;6473	5938;7623	82611;82612;82613;82614;82615;82617;82618;82619;82620;82621;82622;82623;82624;82625;82626;82627;108028;108029;108030;108031;108032;108033;108034;108035;108038;108039;108040;108041;108042;108043;108044	69372;69373;69374;69375;69376;69378;69379;69380;69381;69382;69383;91895;91896;91897;91898;91899;91900;91901;91902;91905;91906;91907	82613	69374	QE3_191209_OPL1025_FR_U2OS_TiOx_D	26513	82613	69374	QE3_191209_OPL1025_FR_U2OS_TiOx_D	26513	82613	69374	QE3_191209_OPL1025_FR_U2OS_TiOx_D	26513
Q96B01-3;Q96B01-2;Q96B01	277;310;327	Q96B01-3	Q96B01-3	RAD51-associated protein 1	RAD51AP1	sp|Q96B01-3|R51A1_HUMAN Isoform 3 of RAD51-associated protein 1 OS=Homo sapiens OX=9606 GN=RAD51AP1;sp|Q96B01-2|R51A1_HUMAN Isoform 2 of RAD51-associated protein 1 OS=Homo sapiens OX=9606 GN=RAD51AP1;sp|Q96B01|R51A1_HUMAN RAD51-associated protein 1 OS=Homo	0.854004	8.01435	8.75723E-07	82.593	77.591	82.593													0	0		NaN	0.759555	5.99979	0.000187828	60.764					0.755591	5.47545	0.000341875	58.373	0	0		NaN					0	0		NaN	0.854004	8.01435	8.75723E-07	82.593	0	0		NaN		1	S	GSRSSSSPLVVVSVKSPNQSLRLGLSRLARV	X;X;X;X;X;X;X;X;X;X;X;X;X;X;X;Phospho (STY);X;X;X;X;X;X;X;X;X;X;X;X;X;X;X	XXXPPPPPPPPPPPPPPPPPPPXXXXXXXXX	SSSSPLVVVS(0.011)VKS(0.854)PNQS(0.135)LR	S(-70.04)S(-70.04)S(-54.52)S(-54.85)PLVVVS(-18.87)VKS(8.01)PNQS(-8.01)LR	13	3	0.19365				By matching	By MS/MS		By MS/MS	By matching		By matching	By MS/MS	By matching	19131000	19131000	0	0	NaN	0	0	0	1944800	3697500	0	4326600	1174600	0	1093500	3049100	3844700	NaN	NaN	NaN	NaN	NaN	NaN	NaN	NaN	NaN	NaN	NaN	NaN	0	0	0	0	0	0	0	0	0	1944800	0	0	3697500	0	0	0	0	0	4326600	0	0	1174600	0	0	0	0	0	1093500	0	0	3049100	0	0	3844700	0	0																																							10015	2990	277	277	12352	14775	201365;201366;201368;201369;201370;201371;201372	169839;169840;169842	201368	169842	QE3_191209_OPL1025_FR_U2OS_TiOx_K	25738	201368	169842	QE3_191209_OPL1025_FR_U2OS_TiOx_K	25738	201368	169842	QE3_191209_OPL1025_FR_U2OS_TiOx_K	25738
Q96B01-3;Q96B01-2;Q96B01	281;314;331	Q96B01-3	Q96B01-3	RAD51-associated protein 1	RAD51AP1	sp|Q96B01-3|R51A1_HUMAN Isoform 3 of RAD51-associated protein 1 OS=Homo sapiens OX=9606 GN=RAD51AP1;sp|Q96B01-2|R51A1_HUMAN Isoform 2 of RAD51-associated protein 1 OS=Homo sapiens OX=9606 GN=RAD51AP1;sp|Q96B01|R51A1_HUMAN RAD51-associated protein 1 OS=Homo	0.525589	0.803737	0.00107589	46.982	43.014	46.982													0	0		NaN													0	0		NaN	0.525589	0.803737	0.00107589	46.982	0	0		NaN					0	0		NaN		1	S	SSSPLVVVSVKSPNQSLRLGLSRLARVKPLH	X;X;X;X;X;X;X;X;X;X;X;X;X;X;X;Phospho (STY);X;X;X;X;X;X;X;X;X;X;X;X;X;X;X	PPPPPPPPPPPPPPPPPPXXXXXXXXXXXXX	SSS(0.002)S(0.001)PLVVVS(0.035)VKS(0.437)PNQS(0.526)LR	S(-37.65)S(-37.65)S(-23.99)S(-28.98)PLVVVS(-11.81)VKS(-0.8)PNQS(0.8)LR	17	3	-0.24242									By MS/MS				2445700	2445700	0	0	NaN	0	0	0	0	0	0	0	0	2445700	0	0	0	NaN	NaN	NaN	NaN	NaN	NaN	NaN	NaN	NaN	NaN	NaN	NaN	0	0	0	0	0	0	0	0	0	0	0	0	0	0	0	0	0	0	0	0	0	0	0	0	2445700	0	0	0	0	0	0	0	0	0	0	0																																							10016	2990	281	281	12352	14775	201367	169841	201367	169841	QE3_191209_OPL1025_FR_U2OS_TiOx_I	25871	201367	169841	QE3_191209_OPL1025_FR_U2OS_TiOx_I	25871	201367	169841	QE3_191209_OPL1025_FR_U2OS_TiOx_I	25871
Q96B18	520	Q96B18	Q96B18	Dapper homolog 3	DACT3	sp|Q96B18|DACT3_HUMAN Dapper homolog 3 OS=Homo sapiens OX=9606 GN=DACT3 PE=1 SV=2	0.796311	6.25817	0.00196775	57.288	45.422	57.288	0	0		NaN	0	0		NaN					0.451096	0	0.0181133	41.542	0.796311	6.25817	0.00196775	57.288					0	0		NaN													0	0		NaN	0	0		NaN			S	SPSAPQRRLLYGCAGSDSECSAGRLGPLGRR	X;X;X;X;X;X;X;X;X;X;X;X;X;X;X;Phospho (STY);X;X;X;X;X;X;X;X;X;X;X;X;X;X;X	XXXXXXXXPPPPPPPPPPPPPPPPXXXXXXX	LLY(0.002)GCAGS(0.796)DS(0.188)ECS(0.014)AGR	LLY(-27.08)GCAGS(6.26)DS(-6.26)ECS(-17.66)AGR	8	2	0.77774	By matching	By matching			By matching		By matching				By matching	By matching	9997900	9997900	0	0	NaN	1947000	1387700	0	0	2070700	0	2177400	0	0	0	992510	1422600	NaN	NaN	NaN	NaN	NaN	NaN	NaN	NaN	NaN	NaN	NaN	NaN	1947000	0	0	1387700	0	0	0	0	0	0	0	0	2070700	0	0	0	0	0	2177400	0	0	0	0	0	0	0	0	0	0	0	992510	0	0	1422600	0	0																																							10017	2991	520	520	7304	8597	120959;120960;120961;120962;120963;120964	102879	120959	102879	QE3_191209_OPL1025_FR_U2OS_TiOx_E	18283	120959	102879	QE3_191209_OPL1025_FR_U2OS_TiOx_E	18283	120959	102879	QE3_191209_OPL1025_FR_U2OS_TiOx_E	18283
Q96B18	522	Q96B18	Q96B18	Dapper homolog 3	DACT3	sp|Q96B18|DACT3_HUMAN Dapper homolog 3 OS=Homo sapiens OX=9606 GN=DACT3 PE=1 SV=2	0.451096	0	0.0181133	41.542	29.049	41.542	0	0		NaN	0	0		NaN					0.451096	0	0.0181133	41.542									0	0		NaN													0	0		NaN	0	0		NaN			S	SAPQRRLLYGCAGSDSECSAGRLGPLGRRGP	X;X;X;X;X;X;X;X;X;X;X;X;X;X;X;X;X;X;X;X;X;X;X;X;X;X;X;X;X;X;X	XXXXXXXXXXXXXXXXXXXXXXXXXXXXXXX	LLY(0.013)GCAGS(0.451)DS(0.451)ECS(0.085)AGR	LLY(-15.53)GCAGS(0)DS(0)ECS(-7.24)AGR	10	2	-0.47736													0	0	0	0	NaN	0	0	0	0	0	0	0	0	0	0	0	0	NaN	NaN	NaN	NaN	NaN	NaN	NaN	NaN	NaN	NaN	NaN	NaN	0	0	0	0	0	0	0	0	0	0	0	0	0	0	0	0	0	0	0	0	0	0	0	0	0	0	0	0	0	0	0	0	0	0	0	0																																							10018	2991	522	522	7304	8597			120958	102878	QE3_191209_OPL1025_FR_U2OS_TiOx_D	18169	120958	102878	QE3_191209_OPL1025_FR_U2OS_TiOx_D	18169	120958	102878	QE3_191209_OPL1025_FR_U2OS_TiOx_D	18169
Q96B23-2;Q96B23	66;66	Q96B23-2	Q96B23-2	Uncharacterized protein C18orf25	C18orf25	sp|Q96B23-2|CR025_HUMAN Isoform 2 of Uncharacterized protein C18orf25 OS=Homo sapiens OX=9606 GN=C18orf25;sp|Q96B23|CR025_HUMAN Uncharacterized protein C18orf25 OS=Homo sapiens OX=9606 GN=C18orf25 PE=1 SV=3	0.995957	23.6906	1.27953E-30	180.23	167.57	125.74	0.971583	13.5972	2.10828E-07	98.924	0.993047	20.4479	3.50562E-08	111.97	0.991141	18.3611	2.07529E-30	178.44	0.969872	13.7922	1.91849E-10	117.57	0.983277	17.7207	1.07155E-21	152.12	0.993737	20.9683	3.03782E-30	176.28	0.995957	23.6906	2.97057E-15	136.49	0.984952	18.1642	1.27953E-30	180.23	0.985418	17.0015	7.20916E-13	131.64	0.99543	22.0879	9.13468E-11	124.97	0.983757	17.8429	3.01963E-22	162.07	0.975085	15.9501	7.3793E-16	145.77		1;2	S	VISSMPCLLMELRRDSSESQLASTESDKPTT	X;X;X;X;X;X;X;X;X;X;X;X;X;X;X;Phospho (STY);Phospho (STY);X;Phospho (STY);X;X;X;X;X;X;X;X;X;X;X;X	XXXXXXXXXXXXXPPPPPPPPPPPPPPPPPP	RDS(0.996)S(0.054)ES(0.95)QLASTESDKPTTGR	RDS(23.69)S(-12.75)ES(12.75)QLAS(-53.76)T(-61.42)ES(-75.24)DKPT(-100.24)T(-100.46)GR	3	3	0.29294	By MS/MS	By MS/MS	By MS/MS	By MS/MS	By MS/MS	By MS/MS	By MS/MS	By MS/MS	By MS/MS	By MS/MS	By MS/MS	By MS/MS	1029900000	633080000	396770000	0	NaN	88903000	94024000	72609000	98722000	82623000	97827000	82155000	85521000	65879000	70892000	74111000	79738000	NaN	NaN	NaN	NaN	NaN	NaN	NaN	NaN	NaN	NaN	NaN	NaN	49705000	39198000	0	58344000	35680000	0	43835000	28774000	0	58375000	40347000	0	48835000	33789000	0	63133000	34694000	0	50603000	31552000	0	52761000	32759000	0	43473000	22406000	0	44272000	26621000	0	47460000	26651000	0	49733000	30006000	0																																							10019	2992	66	66	9638	11480;11481	157613;157614;157615;157616;157617;157619;157620;157621;157622;157623;157624;157625;157626;157627;157628;157629;157630;157631;157632;157633;157634;157635;157636;157637;157638;157639;157640;157641;157642;157643;157644;157645;157646;157647;157648;157649;157650	132916;132917;132918;132919;132920;132922;132923;132924;132925;132926;132927;132928;132929;132930;132931;132932;132933;132934;132935;132936;132937;132938;132939;132940;132941;132942;132943	157644	132938	QE3_191209_OPL1025_FR_U2OS_TiOx_G	6772	157622	132925	QE3_191209_OPL1025_FR_U2OS_TiOx_H	4854	157622	132925	QE3_191209_OPL1025_FR_U2OS_TiOx_H	4854
Q96B23-2;Q96B23	67;67	Q96B23-2	Q96B23-2	Uncharacterized protein C18orf25	C18orf25	sp|Q96B23-2|CR025_HUMAN Isoform 2 of Uncharacterized protein C18orf25 OS=Homo sapiens OX=9606 GN=C18orf25;sp|Q96B23|CR025_HUMAN Uncharacterized protein C18orf25 OS=Homo sapiens OX=9606 GN=C18orf25 PE=1 SV=3	0.776572	5.37198	1.87239E-06	92.463	83.289	92.463	0.665962	0	0.00040258	58.722	0.776572	5.37198	1.87239E-06	92.463									0.666391	0	3.1981E-05	70.414	0	0		NaN	0	0		NaN	0	0		NaN	0	0		NaN	0.731385	4.34121	9.26673E-06	78.991	0.730767	4.21491	1.36855E-05	77.322	0	0		NaN		2	S	ISSMPCLLMELRRDSSESQLASTESDKPTTG	X;X;X;X;X;X;X;X;X;X;X;X;X;X;Phospho (STY);Phospho (STY);X;X;X;X;X;X;X;X;X;X;X;X;X;X;X	XXXXXXXXXXXXPPPPPPPPPPPPPPPPPPP	RDS(0.993)S(0.777)ES(0.23)QLASTESDKPTTGR	RDS(20.45)S(5.37)ES(-5.37)QLAS(-48.91)T(-48.16)ES(-64.42)DKPT(-83)T(-83.08)GR	4	3	0.36411	By MS/MS	By MS/MS			By MS/MS					By MS/MS	By MS/MS		142440000	0	142440000	0	NaN	39198000	35680000	0	0	4969100	0	0	0	0	26621000	26651000	0	NaN	NaN	NaN	NaN	NaN	NaN	NaN	NaN	NaN	NaN	NaN	NaN	0	39198000	0	0	35680000	0	0	0	0	0	0	0	0	4969100	0	0	0	0	0	0	0	0	0	0	0	0	0	0	26621000	0	0	26651000	0	0	0	0																																							10020	2992	67	67	9638	11480;11481	157636;157637;157638;157641;157647;157648;157650	132930;132931;132932;132935;132941;132942	157638	132932	QE3_191209_OPL1025_FR_U2OS_TiOx_B	6498	157638	132932	QE3_191209_OPL1025_FR_U2OS_TiOx_B	6498	157638	132932	QE3_191209_OPL1025_FR_U2OS_TiOx_B	6498
Q96B23-2;Q96B23	69;69	Q96B23-2	Q96B23-2	Uncharacterized protein C18orf25	C18orf25	sp|Q96B23-2|CR025_HUMAN Isoform 2 of Uncharacterized protein C18orf25 OS=Homo sapiens OX=9606 GN=C18orf25;sp|Q96B23|CR025_HUMAN Uncharacterized protein C18orf25 OS=Homo sapiens OX=9606 GN=C18orf25 PE=1 SV=3	0.949748	12.7465	3.89307E-11	129.03	113.9	125.74	0.665962	0	0.00116198	49.188					0.615682	1.98586	5.09088E-06	82.65	0.751474	4.62836	1.47749E-06	93.667	0.935928	11.4917	3.89307E-11	129.03	0.78519	5.63337	2.15048E-06	91.615	0.949748	12.7465	8.70501E-11	125.74	0.692175	3.36088	2.24178E-10	116.35	0.745657	4.58556	2.07802E-07	100.24	0	0		NaN	0	0		NaN	0.621424	1.84246	2.94878E-06	89.181		2	S	SMPCLLMELRRDSSESQLASTESDKPTTGRV	X;X;X;X;X;X;X;X;X;X;X;X;Phospho (STY);X;X;Phospho (STY);X;X;X;X;X;X;X;X;X;X;X;X;X;X;X	XXXXXXXXXXPPPPPPPPPPPPPPPPPPPPX	RDS(0.996)S(0.054)ES(0.95)QLASTESDKPTTGR	RDS(23.69)S(-12.75)ES(12.75)QLAS(-53.76)T(-61.42)ES(-75.24)DKPT(-100.24)T(-100.46)GR	6	3	0.29294	By MS/MS		By MS/MS	By MS/MS	By MS/MS	By MS/MS	By MS/MS	By MS/MS	By MS/MS	By matching		By MS/MS	268620000	0	268620000	0	NaN	5788900	0	28774000	40347000	33789000	34694000	31552000	32759000	22406000	3533400	0	30006000	NaN	NaN	NaN	NaN	NaN	NaN	NaN	NaN	NaN	NaN	NaN	NaN	0	5788900	0	0	0	0	0	28774000	0	0	40347000	0	0	33789000	0	0	34694000	0	0	31552000	0	0	32759000	0	0	22406000	0	0	3533400	0	0	0	0	0	30006000	0																																							10021	2992	69	69	9638	11480;11481	157636;157639;157640;157641;157642;157643;157644;157645;157646;157649;157650	132930;132933;132934;132935;132936;132937;132938;132939;132940;132943	157644	132938	QE3_191209_OPL1025_FR_U2OS_TiOx_G	6772	157642	132936	QE3_191209_OPL1025_FR_U2OS_TiOx_E	6606	157642	132936	QE3_191209_OPL1025_FR_U2OS_TiOx_E	6606
Q96B23-2;Q96B23	145;145	Q96B23-2	Q96B23-2	Uncharacterized protein C18orf25	C18orf25	sp|Q96B23-2|CR025_HUMAN Isoform 2 of Uncharacterized protein C18orf25 OS=Homo sapiens OX=9606 GN=C18orf25;sp|Q96B23|CR025_HUMAN Uncharacterized protein C18orf25 OS=Homo sapiens OX=9606 GN=C18orf25 PE=1 SV=3	0.976163	20.0017	0.000148799	85.469	63.413	85.469	0.976163	20.0017	0.000148799	85.469	0	0		NaN					0	0		NaN					0	0		NaN	0.550587	3.95883	0.00649597	55.721									0	0		NaN	0.716633	7.765	0.00319918	54.471						1	S	GVSGATVGRKSRRSRSESETSTMAAKKNRQS	X;X;X;X;X;X;X;X;X;X;X;X;X;X;X;Phospho (STY);X;X;X;X;X;X;X;X;X;X;X;X;X;X;X	XXXXXXXXXXXXXPPPPPPPPPPPPPXXXXX	S(0.01)RS(0.976)ES(0.006)ET(0.004)S(0.004)T(0.001)MAAK	S(-20)RS(20)ES(-22.18)ET(-24.3)S(-24.3)T(-30.27)MAAK	3	2	0.061519	By MS/MS	By matching		By matching		By matching	By matching			By matching	By MS/MS		37205000	37205000	0	0	NaN	10707000	491980	0	6095700	0	707370	10301000	0	0	5696800	3204300	0	NaN	NaN	NaN	NaN	NaN	NaN	NaN	NaN	NaN	NaN	NaN	NaN	10707000	0	0	491980	0	0	0	0	0	6095700	0	0	0	0	0	707370	0	0	10301000	0	0	0	0	0	0	0	0	5696800	0	0	3204300	0	0	0	0	0																																							10022	2992	145	145	12052	14396	196283;196284;196285;196286;196287;196288;196289	165417;165418;165419	196283	165417	QE3_191209_OPL1025_FR_U2OS_TiOx_A	2845	196283	165417	QE3_191209_OPL1025_FR_U2OS_TiOx_A	2845	196283	165417	QE3_191209_OPL1025_FR_U2OS_TiOx_A	2845
Q96B23-2;Q96B23	266;327	Q96B23-2	Q96B23-2	Uncharacterized protein C18orf25	C18orf25	sp|Q96B23-2|CR025_HUMAN Isoform 2 of Uncharacterized protein C18orf25 OS=Homo sapiens OX=9606 GN=C18orf25;sp|Q96B23|CR025_HUMAN Uncharacterized protein C18orf25 OS=Homo sapiens OX=9606 GN=C18orf25 PE=1 SV=3	0.999915	46.4639	8.89869E-07	73.458	68.139	73.458	0.9965	30.3901	0.00129797	44.443	0.995821	29.7693	6.33916E-05	55.662	0.988029	24.9152	0.00071332	45.227					0.999915	46.4639	8.89869E-07	73.458	0.995911	28.8896	2.36007E-06	63.102	0.991058	24.2651	0.00102098	44.815	0.998443	33.217	0.000123859	48.291	0.994504	27.922	0.000114375	49.447	0.997959	32.9014	8.34757E-05	53.214	0	0		NaN	0	0		NaN		3	S	TSAGNAPLNEEINIASSDSEVEIVGVQEHAR	X;X;X;X;X;X;X;X;X;X;X;X;X;X;X;Phospho (STY);Phospho (STY);X;Phospho (STY);X;X;X;X;X;X;X;X;X;X;X;X	PPPPPPPPPPPPPPPPPPPPPPPPPPPPPPP	TSAGNAPLNEEINIAS(1)S(1)DS(1)EVEIVGVQEHAR	T(-46.46)S(-46.46)AGNAPLNEEINIAS(46.46)S(46.46)DS(46.46)EVEIVGVQEHAR	16	3	0.39341	By MS/MS	By MS/MS	By MS/MS		By MS/MS	By MS/MS	By MS/MS	By MS/MS	By MS/MS	By MS/MS	By matching	By matching	144030000	0	0	144030000	NaN	19946000	22062000	10819000	0	13755000	14107000	9022800	7159700	10033000	14816000	0	0	NaN	NaN	NaN	NaN	NaN	NaN	NaN	NaN	NaN	NaN	NaN	NaN	0	0	19946000	0	0	22062000	0	0	10819000	0	0	0	0	0	13755000	0	0	14107000	0	0	9022800	0	0	7159700	0	0	10033000	0	0	14816000	0	0	0	0	0	0																																							10023	2992	266	266	13329	15990	217342;217343;217344;217345;217346;217347;217348;217349;217350;217351;217352;217353;217354;217355;217356	183922;183923;183924;183925;183926;183927;183928;183929;183930;183931;183932;183933	217346	183926	QE3_191209_OPL1025_FR_U2OS_TiOx_E	47590	217346	183926	QE3_191209_OPL1025_FR_U2OS_TiOx_E	47590	217346	183926	QE3_191209_OPL1025_FR_U2OS_TiOx_E	47590
Q96B23-2;Q96B23	267;328	Q96B23-2	Q96B23-2	Uncharacterized protein C18orf25	C18orf25	sp|Q96B23-2|CR025_HUMAN Isoform 2 of Uncharacterized protein C18orf25 OS=Homo sapiens OX=9606 GN=C18orf25;sp|Q96B23|CR025_HUMAN Uncharacterized protein C18orf25 OS=Homo sapiens OX=9606 GN=C18orf25 PE=1 SV=3	0.999915	46.4639	8.89869E-07	73.458	68.139	73.458	0.9965	30.3901	0.00129797	44.443	0.995821	29.7693	6.33916E-05	55.662	0.988029	24.9152	0.00071332	45.227					0.999915	46.4639	8.89869E-07	73.458	0.995911	28.8896	2.36007E-06	63.102	0.991058	24.2651	0.00102098	44.815	0.998443	33.217	0.000123859	48.291	0.994504	27.922	0.000114375	49.447	0.997959	32.9014	8.34757E-05	53.214	0	0		NaN	0	0		NaN		3	S	SAGNAPLNEEINIASSDSEVEIVGVQEHARC	X;X;X;X;X;X;X;X;X;X;X;X;X;X;Phospho (STY);Phospho (STY);X;Phospho (STY);X;X;X;X;X;X;X;X;X;X;X;X;X	PPPPPPPPPPPPPPPPPPPPPPPPPPPPPPX	TSAGNAPLNEEINIAS(1)S(1)DS(1)EVEIVGVQEHAR	T(-46.46)S(-46.46)AGNAPLNEEINIAS(46.46)S(46.46)DS(46.46)EVEIVGVQEHAR	17	3	0.39341	By MS/MS	By MS/MS	By MS/MS		By MS/MS	By MS/MS	By MS/MS	By MS/MS	By MS/MS	By MS/MS	By matching	By matching	144030000	0	0	144030000	NaN	19946000	22062000	10819000	0	13755000	14107000	9022800	7159700	10033000	14816000	0	0	NaN	NaN	NaN	NaN	NaN	NaN	NaN	NaN	NaN	NaN	NaN	NaN	0	0	19946000	0	0	22062000	0	0	10819000	0	0	0	0	0	13755000	0	0	14107000	0	0	9022800	0	0	7159700	0	0	10033000	0	0	14816000	0	0	0	0	0	0																																							10024	2992	267	267	13329	15990	217342;217343;217344;217345;217346;217347;217348;217349;217350;217351;217352;217353;217354;217355;217356	183922;183923;183924;183925;183926;183927;183928;183929;183930;183931;183932;183933	217346	183926	QE3_191209_OPL1025_FR_U2OS_TiOx_E	47590	217346	183926	QE3_191209_OPL1025_FR_U2OS_TiOx_E	47590	217346	183926	QE3_191209_OPL1025_FR_U2OS_TiOx_E	47590
Q96B23-2;Q96B23	269;330	Q96B23-2	Q96B23-2	Uncharacterized protein C18orf25	C18orf25	sp|Q96B23-2|CR025_HUMAN Isoform 2 of Uncharacterized protein C18orf25 OS=Homo sapiens OX=9606 GN=C18orf25;sp|Q96B23|CR025_HUMAN Uncharacterized protein C18orf25 OS=Homo sapiens OX=9606 GN=C18orf25 PE=1 SV=3	0.99991	46.4639	8.89869E-07	73.458	68.139	73.458	0.996373	30.3901	0.00129797	44.443	0.995821	29.7693	6.33916E-05	55.662	0.987453	24.9152	0.00071332	45.227					0.99991	46.4639	8.89869E-07	73.458	0.999027	36.1076	2.36007E-06	63.102	0.994724	27.4941	0.00102098	44.815	0.998702	34.7947	0.000123859	48.291	0.995178	29.1346	0.000114375	49.447	0.997959	32.9014	8.34757E-05	53.214	0	0		NaN	0	0		NaN		3	S	GNAPLNEEINIASSDSEVEIVGVQEHARCVH	X;X;X;X;X;X;X;X;X;X;X;X;Phospho (STY);Phospho (STY);X;Phospho (STY);X;X;X;X;X;X;X;X;X;X;X;X;X;X;X	PPPPPPPPPPPPPPPPPPPPPPPPPPPPXXX	TSAGNAPLNEEINIAS(1)S(1)DS(1)EVEIVGVQEHAR	T(-46.46)S(-46.46)AGNAPLNEEINIAS(46.46)S(46.46)DS(46.46)EVEIVGVQEHAR	19	3	0.39341	By MS/MS	By MS/MS	By MS/MS		By MS/MS	By MS/MS	By MS/MS	By MS/MS	By MS/MS	By MS/MS	By matching	By matching	144030000	0	0	144030000	NaN	19946000	22062000	10819000	0	13755000	14107000	9022800	7159700	10033000	14816000	0	0	NaN	NaN	NaN	NaN	NaN	NaN	NaN	NaN	NaN	NaN	NaN	NaN	0	0	19946000	0	0	22062000	0	0	10819000	0	0	0	0	0	13755000	0	0	14107000	0	0	9022800	0	0	7159700	0	0	10033000	0	0	14816000	0	0	0	0	0	0																																							10025	2992	269	269	13329	15990	217342;217343;217344;217345;217346;217347;217348;217349;217350;217351;217352;217353;217354;217355;217356	183922;183923;183924;183925;183926;183927;183928;183929;183930;183931;183932;183933	217346	183926	QE3_191209_OPL1025_FR_U2OS_TiOx_E	47590	217346	183926	QE3_191209_OPL1025_FR_U2OS_TiOx_E	47590	217346	183926	QE3_191209_OPL1025_FR_U2OS_TiOx_E	47590
Q96B36-3;Q96B36	108;88	Q96B36-3	Q96B36-3	Proline-rich AKT1 substrate 1	AKT1S1	sp|Q96B36-3|AKTS1_HUMAN Isoform 3 of Proline-rich AKT1 substrate 1 OS=Homo sapiens OX=9606 GN=AKT1S1;sp|Q96B36|AKTS1_HUMAN Proline-rich AKT1 substrate 1 OS=Homo sapiens OX=9606 GN=AKT1S1 PE=1 SV=1	0.995556	23.094	2.3735E-18	147.43	139.17	142.81	0.991432	20.6136	2.03147E-17	136.86	0.96255	13.8881	2.27972E-12	124.28	0.976088	15.6965	2.27972E-12	124.28	0.98583	17.0122	2.27151E-17	135.44	0.984463	17.694	2.15191E-17	136.15	0.988838	19.2735	6.08573E-09	108.44	0.991363	19.2002	2.3735E-18	147.43	0.991119	20.3455	4.5627E-12	116.85	0.987781	19.1727	1.64895E-09	112.9	0.951335	11.6662	8.83136E-13	128.82	0.995556	23.094	1.02173E-17	142.81	0.972957	15.0483	4.99387E-18	145.89		2	S	TAARPPAPPPAPQPPSPTPSPPRPTLAREDN	X;X;X;X;X;X;X;X;X;X;X;X;X;X;X;Phospho (STY);X;Phospho (STY);X;Phospho (STY);X;X;X;X;X;X;X;X;X;X;X	PPPPPPPPPPPPPPPPPPPPPPPPPPPPXXX	AATAARPPAPPPAPQPPS(0.996)PT(0.105)PS(0.87)PPRPT(0.03)LAR	AAT(-114.8)AARPPAPPPAPQPPS(23.09)PT(-9.35)PS(9.35)PPRPT(-14.7)LAR	18	4	-0.013935	By MS/MS	By MS/MS	By MS/MS	By MS/MS	By MS/MS	By MS/MS	By MS/MS	By MS/MS	By MS/MS	By MS/MS	By MS/MS	By MS/MS	882760000	0	882760000	0	NaN	45574000	49204000	62068000	56665000	59761000	57909000	67259000	44951000	45677000	44002000	48607000	49959000	NaN	NaN	NaN	NaN	NaN	NaN	NaN	NaN	NaN	NaN	NaN	NaN	0	45574000	0	0	49204000	0	0	62068000	0	0	56665000	0	0	59761000	0	0	57909000	0	0	67259000	0	0	44951000	0	0	45677000	0	0	44002000	0	0	48607000	0	0	49959000	0																																							10026	2993	108	108	132	169	2388;2389;2390;2391;2392;2393;2394;2395;2396;2397;2398;2399;2400;2401;2402;2403;2404;2405;2406;2407;2408;2409;2410;2411;2412;2413;2414;2415;2416;2417;2418;2419;2420;2421	2146;2147;2148;2149;2150;2151;2152;2153;2154;2155;2156;2157;2158;2159;2160;2161;2162;2163;2164;2165;2166;2167;2168;2169;2170;2171;2172;2173;2174;2175;2176;2177;2178;2179;2180;2181;2182;2183;2184;2185;2186;2187;2188;2189;2190;2191;2192;2193;2194;2195;2196;2197;2198;2199;2200;2201;2202;2203;2204;2205;2206;2207;2208;2209;2210;2211;2212;2213;2214;2215;2216;2217;2218;2219;2220;2221;2222;2223;2224;2225;2226;2227;2228;2229;2230;2231;2232;2233;2234	2413	2221	QE3_191209_OPL1025_FR_U2OS_TiOx_K	23963	2403	2191	QE3_191209_OPL1025_FR_U2OS_TiOx_G	23922	2403	2191	QE3_191209_OPL1025_FR_U2OS_TiOx_G	23922
Q96B36-3;Q96B36	112;92	Q96B36-3	Q96B36-3	Proline-rich AKT1 substrate 1	AKT1S1	sp|Q96B36-3|AKTS1_HUMAN Isoform 3 of Proline-rich AKT1 substrate 1 OS=Homo sapiens OX=9606 GN=AKT1S1;sp|Q96B36|AKTS1_HUMAN Proline-rich AKT1 substrate 1 OS=Homo sapiens OX=9606 GN=AKT1S1 PE=1 SV=1	0.992664	21.409	2.3735E-18	147.43	139.17	103.4	0.992664	21.409	2.03147E-17	136.86	0.953614	13.0018	2.27972E-12	124.28	0.861918	9.09579	2.27972E-12	124.28	0.82387	7.95798	2.27151E-17	135.44	0.978895	16.3754	2.15191E-17	136.15	0.915626	12.056	6.08573E-09	108.44	0.928532	12.3234	2.3735E-18	147.43	0.959094	14.214	4.5627E-12	116.85	0.972564	17.3907	1.64895E-09	112.9	0.782013	5.25556	8.83136E-13	128.82	0.86993	9.34855	1.02173E-17	142.81	0.849345	8.41975	4.99387E-18	145.89		2	S	PPAPPPAPQPPSPTPSPPRPTLAREDNEEDE	X;X;X;X;X;X;X;X;X;X;X;Phospho (STY);X;X;X;Phospho (STY);X;X;X;X;X;X;X;X;X;X;X;X;X;X;X	PPPPPPPPPPPPPPPPPPPPPPPPXXXXXXX	AATAARPPAPPPAPQPPS(0.991)PT(0.016)PS(0.993)PPRPTLAR	AAT(-57.47)AARPPAPPPAPQPPS(20.61)PT(-20.61)PS(21.41)PPRPT(-36.92)LAR	22	3	0.15659	By MS/MS	By MS/MS	By MS/MS	By MS/MS	By MS/MS	By MS/MS	By MS/MS	By MS/MS	By MS/MS	By MS/MS	By MS/MS	By MS/MS	871320000	0	871320000	0	NaN	45574000	49204000	62068000	56665000	59761000	57909000	67259000	44951000	45677000	44002000	48607000	49959000	NaN	NaN	NaN	NaN	NaN	NaN	NaN	NaN	NaN	NaN	NaN	NaN	0	45574000	0	0	49204000	0	0	62068000	0	0	56665000	0	0	59761000	0	0	57909000	0	0	67259000	0	0	44951000	0	0	45677000	0	0	44002000	0	0	48607000	0	0	49959000	0																																							10027	2993	112	112	132	169	2388;2389;2390;2391;2393;2394;2395;2397;2398;2399;2400;2401;2402;2403;2404;2405;2406;2407;2408;2409;2410;2411;2412;2413;2414;2415;2416;2417;2418;2419;2420;2421	2146;2147;2148;2149;2150;2151;2152;2153;2154;2155;2156;2157;2158;2159;2161;2162;2163;2164;2165;2166;2167;2168;2170;2171;2172;2173;2174;2175;2176;2177;2178;2179;2180;2181;2182;2183;2184;2185;2186;2187;2188;2189;2190;2191;2192;2193;2194;2195;2196;2197;2198;2199;2200;2201;2202;2203;2204;2205;2206;2207;2208;2209;2210;2211;2212;2213;2214;2215;2216;2217;2218;2219;2220;2221;2222;2223;2224;2225;2226;2227;2228;2229;2230;2231;2232;2233;2234	2389	2151	QE3_191209_OPL1025_FR_U2OS_TiOx_A	24256	2403	2191	QE3_191209_OPL1025_FR_U2OS_TiOx_G	23922	2403	2191	QE3_191209_OPL1025_FR_U2OS_TiOx_G	23922
Q96B36-3;Q96B36;Q96B36-2	222;202;72	Q96B36-3	Q96B36-3	Proline-rich AKT1 substrate 1	AKT1S1	sp|Q96B36-3|AKTS1_HUMAN Isoform 3 of Proline-rich AKT1 substrate 1 OS=Homo sapiens OX=9606 GN=AKT1S1;sp|Q96B36|AKTS1_HUMAN Proline-rich AKT1 substrate 1 OS=Homo sapiens OX=9606 GN=AKT1S1 PE=1 SV=1;sp|Q96B36-2|AKTS1_HUMAN Isoform 2 of Proline-rich AKT1 subs	0.997547	26.6502	9.03439E-13	131.62	115.95	120.91	0.983892	17.7766	9.03439E-13	131.62	0.994545	22.6381	1.62908E-10	117.57	0.965431	14.9452	2.22733E-07	97.304	0.989224	19.2311	2.2754E-06	89.381	0.980918	16.8811	1.07189E-06	94.031	0.974386	15.8758	1.48132E-06	92.449	0.949618	13.4202	3.32256E-08	111.64	0.997547	26.6502	2.81472E-10	120.91	0.951435	12.6926	6.22337E-06	79.512	0.984857	18.252	3.49588E-06	84.665	0.958748	13.4235	4.40549E-06	81.151	0.991063	20.6467	9.82055E-06	77.791		2;3;4	S	SVPVWGFKEKRTEARSSDEENGPPSSPDLDR	X;X;X;X;X;X;X;X;X;X;X;X;X;X;X;Phospho (STY);Phospho (STY);X;X;X;X;X;X;X;Phospho (STY);Phospho (STY);X;X;X;X;X	XXXXXXXXXXPPPPPPPPPPPPPPPPPPPPP	RT(0.006)EARS(0.998)S(0.996)DEENGPPS(0.598)S(0.402)PDLDR	RT(-24.67)EARS(26.65)S(24.67)DEENGPPS(1.73)S(-1.73)PDLDR	6	3	-0.36019	By MS/MS	By MS/MS	By MS/MS	By MS/MS	By MS/MS	By MS/MS	By MS/MS	By MS/MS	By MS/MS	By MS/MS	By MS/MS	By MS/MS	891010000	0	78484000	812520000	NaN	40118000	5075900	23985000	5231200	3509200	4379600	28151000	3292700	2995800	3715800	2259900	3803800	NaN	NaN	NaN	NaN	NaN	NaN	NaN	NaN	NaN	NaN	NaN	NaN	0	34127000	5991400	0	0	5075900	0	20145000	3839400	0	0	5231200	0	0	3509200	0	0	4379600	0	24212000	3939100	0	0	3292700	0	0	2995800	0	0	3715800	0	0	2259900	0	0	3803800																																							10028	2993	222	222	10361;12143;12818	12331;12332;12333;14518;14519;15362;15363;15364	169162;169163;169164;169165;169166;169167;169168;169169;169170;169171;169172;169173;169174;169175;169176;169177;169178;169179;209047;209049;209056;209066;209067;209068;209069;209070;209071;209072;209073;209074;209075;209076;209077;209078;209079;209080;209081;209082;209083;209084;209085;209086;209087;209088;209089;209090;209091;209092;209093;209094;209095;209096	142402;142403;142404;142405;142406;142407;142408;142409;142410;142411;142412;142413;142414;142415;142416;176190;176192;176199;176208;176209;176210;176211;176212;176213;176214;176215;176216;176217;176218;176219;176220;176221;176222;176223;176224;176225;176226;176227;176228;176229;176230;176231;176232;176233;176234;176235;176236;176237;176238;176239;176240;176241;176242;176243	169168	142409	QE3_191209_OPL1025_FR_U2OS_TiOx_H	10376	209047	176190	QE3_191209_OPL1025_FR_U2OS_TiOx_A	11267	209047	176190	QE3_191209_OPL1025_FR_U2OS_TiOx_A	11267
Q96B36-3;Q96B36;Q96B36-2	223;203;73	Q96B36-3	Q96B36-3	Proline-rich AKT1 substrate 1	AKT1S1	sp|Q96B36-3|AKTS1_HUMAN Isoform 3 of Proline-rich AKT1 substrate 1 OS=Homo sapiens OX=9606 GN=AKT1S1;sp|Q96B36|AKTS1_HUMAN Proline-rich AKT1 substrate 1 OS=Homo sapiens OX=9606 GN=AKT1S1 PE=1 SV=1;sp|Q96B36-2|AKTS1_HUMAN Isoform 2 of Proline-rich AKT1 subs	0.996486	24.6693	2.03844E-15	141.6	99.856	120.91	0.993393	21.3721	2.03844E-15	141.6	0.994545	22.6381	1.62908E-10	117.57	0.973995	15.28	1.08001E-05	78.128	0.989224	19.2311	1.45478E-07	101.75	0.980918	16.8811	1.48094E-07	111.33	0.974386	15.8758	1.23606E-06	95.206	0.949618	13.4202	4.1085E-07	98.84	0.996486	24.6693	2.81472E-10	120.91	0.951435	12.6926	1.76957E-07	98.98	0.984857	18.252	1.6268E-07	100.24	0.958748	13.4235	7.2076E-08	108.22	0.991063	20.6467	9.82055E-06	77.791		2;3;4	S	VPVWGFKEKRTEARSSDEENGPPSSPDLDRI	X;X;X;X;X;X;X;X;X;X;X;X;X;X;Phospho (STY);Phospho (STY);X;X;X;X;X;X;X;Phospho (STY);Phospho (STY);X;X;X;X;X;X	XXXXXXXXXPPPPPPPPPPPPPPPPPPPPPX	RT(0.006)EARS(0.998)S(0.996)DEENGPPS(0.598)S(0.402)PDLDR	RT(-24.67)EARS(26.65)S(24.67)DEENGPPS(1.73)S(-1.73)PDLDR	7	3	-0.36019	By MS/MS	By MS/MS	By MS/MS	By MS/MS	By MS/MS	By MS/MS	By MS/MS	By MS/MS	By MS/MS	By MS/MS	By MS/MS	By MS/MS	1076000000	0	263520000	812520000	NaN	11643000	9671300	6894600	7881500	6954100	7930900	6581000	6596300	5077700	5873600	4547900	6805500	NaN	NaN	NaN	NaN	NaN	NaN	NaN	NaN	NaN	NaN	NaN	NaN	0	5651400	5991400	0	4595400	5075900	0	3055200	3839400	0	2650400	5231200	0	3444900	3509200	0	3551300	4379600	0	2641900	3939100	0	3303600	3292700	0	2081900	2995800	0	2157700	3715800	0	2288100	2259900	0	3001800	3803800																																							10029	2993	223	223	10361;12143;12818	12331;12332;12333;14518;14519;15362;15363;15364	169157;169162;169163;169164;169165;169166;169167;169168;169169;169170;169171;169172;169173;169174;169175;169176;169177;169178;169179;197930;197931;197932;197933;197934;197935;197936;197937;197938;197939;197940;197941;209046;209048;209051;209052;209053;209054;209055;209057;209058;209059;209060;209061;209063;209064;209065;209066;209067;209068;209069;209070;209071;209072;209073;209074;209075;209076;209077;209078;209079;209080;209081;209082;209083;209084;209085;209086;209087;209088;209089;209090;209091;209092;209093;209094;209095;209096	142397;142402;142403;142404;142405;142406;142407;142408;142409;142410;142411;142412;142413;142414;142415;142416;166899;166900;166901;166902;166903;166904;176189;176191;176194;176195;176196;176197;176198;176200;176201;176202;176203;176204;176206;176207;176208;176209;176210;176211;176212;176213;176214;176215;176216;176217;176218;176219;176220;176221;176222;176223;176224;176225;176226;176227;176228;176229;176230;176231;176232;176233;176234;176235;176236;176237;176238;176239;176240;176241;176242;176243	169168	142409	QE3_191209_OPL1025_FR_U2OS_TiOx_H	10376	197930	166899	QE3_191209_OPL1025_FR_U2OS_TiOx_A	17613	197930	166899	QE3_191209_OPL1025_FR_U2OS_TiOx_A	17613
Q96B36-3;Q96B36;Q96B36-2	231;211;81	Q96B36-3	Q96B36-3	Proline-rich AKT1 substrate 1	AKT1S1	sp|Q96B36-3|AKTS1_HUMAN Isoform 3 of Proline-rich AKT1 substrate 1 OS=Homo sapiens OX=9606 GN=AKT1S1;sp|Q96B36|AKTS1_HUMAN Proline-rich AKT1 substrate 1 OS=Homo sapiens OX=9606 GN=AKT1S1 PE=1 SV=1;sp|Q96B36-2|AKTS1_HUMAN Isoform 2 of Proline-rich AKT1 subs	0.999999	59.0606	2.81472E-10	120.91	106.3	72.791	0.999999	59.0606	1.36973E-05	78.913	0.999969	44.4322	0.000181131	61.136	0.640934	2.67262	1.08001E-05	78.128	0.564498	1.15123	0.000157745	61.499	0.656734	2.83601	1.48094E-07	111.33	0.999822	35.818	1.23606E-06	95.206	0.712695	3.9729	4.1085E-07	98.84	0.598057	1.73038	2.81472E-10	120.91	0.999954	42.9007	1.76957E-07	98.98	0.999714	34.5636	0.000113254	62.19	0.999814	33.2253	5.9466E-05	63.491	0.999914	36.4847	0.000620306	54.311		2;3;4	S	KRTEARSSDEENGPPSSPDLDRIAASMRALV	X;X;Phospho (STY);X;X;X;Phospho (STY);Phospho (STY);X;X;X;X;X;X;X;Phospho (STY);Phospho (STY);X;X;X;X;X;X;X;X;X;X;X;X;X;X	XPPPPPPPPPPPPPPPPPPPPPXXXXXXXXX	RT(0.08)EARS(0.939)S(0.981)DEENGPPS(1)S(1)PDLDR	RT(-11.76)EARS(11.76)S(16.91)DEENGPPS(59.06)S(59.06)PDLDR	15	3	0.49024	By MS/MS	By MS/MS	By MS/MS	By MS/MS	By MS/MS	By MS/MS	By MS/MS	By MS/MS	By MS/MS	By MS/MS	By MS/MS	By MS/MS	660470000	0	171990000	488480000	NaN	54405000	50462000	31671000	38823000	36967000	8611500	40263000	34029000	35146000	36999000	27943000	29366000	NaN	NaN	NaN	NaN	NaN	NaN	NaN	NaN	NaN	NaN	NaN	NaN	0	12785000	41620000	0	10428000	40034000	0	8160300	23511000	0	12693000	26130000	0	8337300	28630000	0	8611500	0	0	8205700	32058000	0	10143000	23885000	0	8856900	26289000	0	8003300	28995000	0	7211200	20731000	0	0	29366000																																							10030	2993	231	231	10361;12143;12818	12331;12332;12333;14518;14519;15362;15363;15364	169151;169152;169153;169154;169155;169156;169157;169158;169159;169160;169161;169162;169163;169164;169165;169166;169167;169168;169169;169170;169171;169172;169173;169174;169175;169176;169177;169178;169179;197931;197932;197934;209050;209051;209054;209055;209058;209059;209060;209062;209068;209070;209071;209075;209077;209078;209080;209085;209087;209088;209090;209091;209092;209093;209094;209095;209096	142391;142392;142393;142394;142395;142396;142397;142398;142399;142400;142401;142402;142403;142404;142405;142406;142407;142408;142409;142410;142411;142412;142413;142414;142415;142416;166900;166901;166903;176193;176194;176197;176198;176201;176202;176203;176205;176210;176212;176213;176214;176219;176222;176223;176225;176232;176235;176236;176238;176239;176240;176241;176242;176243	169173	142414	QE3_191209_OPL1025_FR_U2OS_TiOx_A	15261	169168	142409	QE3_191209_OPL1025_FR_U2OS_TiOx_H	10376	169168	142409	QE3_191209_OPL1025_FR_U2OS_TiOx_H	10376
Q96B36-3;Q96B36;Q96B36-2	232;212;82	Q96B36-3	Q96B36-3	Proline-rich AKT1 substrate 1	AKT1S1	sp|Q96B36-3|AKTS1_HUMAN Isoform 3 of Proline-rich AKT1 substrate 1 OS=Homo sapiens OX=9606 GN=AKT1S1;sp|Q96B36|AKTS1_HUMAN Proline-rich AKT1 substrate 1 OS=Homo sapiens OX=9606 GN=AKT1S1 PE=1 SV=1;sp|Q96B36-2|AKTS1_HUMAN Isoform 2 of Proline-rich AKT1 subs	0.999999	59.0606	2.03844E-15	141.6	99.856	72.791	0.999999	59.0606	2.03844E-15	141.6	0.999969	44.4322	1.62908E-10	117.57	0.647378	2.63946	2.22733E-07	97.304	0.753451	4.81981	1.45478E-07	101.75	0.886388	8.87319	1.07189E-06	94.031	0.999822	35.818	1.48132E-06	92.449	0.694698	3.03214	3.32256E-08	111.64	0.947631	12.5783	2.20347E-06	89.659	0.999954	42.9007	6.22337E-06	79.512	0.999714	34.5636	1.6268E-07	100.24	0.999814	33.2253	7.2076E-08	108.22	0.999914	36.4847	9.82055E-06	77.791		1;2;3;4	S	RTEARSSDEENGPPSSPDLDRIAASMRALVL	X;X;X;X;X;Phospho (STY);Phospho (STY);X;X;X;X;X;X;X;Phospho (STY);Phospho (STY);X;X;X;X;X;X;X;X;X;X;X;X;X;X;X	PPPPPPPPPPPPPPPPPPPPPXXXXXXXXXX	RT(0.08)EARS(0.939)S(0.981)DEENGPPS(1)S(1)PDLDR	RT(-11.76)EARS(11.76)S(16.91)DEENGPPS(59.06)S(59.06)PDLDR	16	3	0.49024	By MS/MS	By MS/MS	By MS/MS	By MS/MS	By MS/MS	By MS/MS	By MS/MS	By MS/MS	By MS/MS	By MS/MS	By MS/MS	By MS/MS	888270000	36289000	306380000	545600000	NaN	71571000	57874000	23713000	30120000	55380000	59548000	51522000	50668000	25032000	56625000	46438000	50238000	NaN	NaN	NaN	NaN	NaN	NaN	NaN	NaN	NaN	NaN	NaN	NaN	0	34127000	37444000	0	27837000	30037000	3567700	20145000	0	0	0	30120000	4221400	21728000	29430000	5115900	22582000	31850000	0	24212000	27310000	3577500	20626000	26464000	4295900	0	20736000	6055000	21952000	28618000	5322600	19334000	21782000	4132800	20072000	26034000																																							10031	2993	232	232	10361;12143;12818	12331;12332;12333;14518;14519;15362;15363;15364	169152;169153;169158;169160;169163;169170;169171;169173;169174;169175;169176;169177;169178;169179;197930;197933;197935;197936;197937;197938;197939;197940;197941;197942;197943;197944;197945;197946;197947;197948;197949;209046;209047;209048;209049;209052;209053;209056;209057;209061;209063;209064;209065;209066;209067;209069;209071;209072;209073;209074;209076;209078;209079;209080;209081;209082;209083;209084;209085;209086;209087;209088;209089;209090;209091;209092;209093;209094;209095;209096	142392;142393;142398;142400;142403;142411;142412;142414;142415;142416;166899;166902;166904;166905;166906;166907;166908;166909;166910;176189;176190;176191;176192;176195;176196;176199;176200;176204;176206;176207;176208;176209;176211;176214;176215;176216;176217;176218;176220;176221;176223;176224;176225;176226;176227;176228;176229;176230;176231;176232;176233;176234;176235;176236;176237;176238;176239;176240;176241;176242;176243	169173	142414	QE3_191209_OPL1025_FR_U2OS_TiOx_A	15261	197930	166899	QE3_191209_OPL1025_FR_U2OS_TiOx_A	17613	197930	166899	QE3_191209_OPL1025_FR_U2OS_TiOx_A	17613
Q96B36-3	2	Q96B36-3	Q96B36-3	Proline-rich AKT1 substrate 1	AKT1S1	sp|Q96B36-3|AKTS1_HUMAN Isoform 3 of Proline-rich AKT1 substrate 1 OS=Homo sapiens OX=9606 GN=AKT1S1	1	161.484	1.08166E-30	168.69	151.14	168.69					0	0		NaN									1	161.484	1.08166E-30	168.69	0	0		NaN	1	122.406	2.85572E-12	126.84	1	150.838	6.64334E-23	157.11	1	94.1726	1.26494E-08	99.021	0	0		NaN										1	S	______________MSFEGGDGAGPAMLATG	X;X;X;X;X;X;X;X;X;X;X;X;X;X;X;Phospho (STY);X;X;X;X;X;X;X;X;X;X;X;X;X;X;X	XXXXXXXXXXXXXXXPPPPPPPPPPPPPPPP	S(1)FEGGDGAGPAMLATGTAR	S(161.48)FEGGDGAGPAMLAT(-161.48)GT(-166.02)AR	1	2	0.14339		By matching			By MS/MS	By matching	By MS/MS	By MS/MS	By MS/MS	By matching			17855000	17855000	0	0	NaN	0	2214500	0	0	4604500	1332200	3394500	2536200	2045600	1727500	0	0	NaN	NaN	NaN	NaN	NaN	NaN	NaN	NaN	NaN	NaN	NaN	NaN	0	0	0	2214500	0	0	0	0	0	0	0	0	4604500	0	0	1332200	0	0	3394500	0	0	2536200	0	0	2045600	0	0	1727500	0	0	0	0	0	0	0	0																																							10032	2993	2	2	10835	12916	176850;176851;176852;176853;176854;176855;176856	148760;148761;148762;148763;148764	176850	148760	QE3_191209_OPL1025_FR_U2OS_TiOx_E	44856	176850	148760	QE3_191209_OPL1025_FR_U2OS_TiOx_E	44856	176850	148760	QE3_191209_OPL1025_FR_U2OS_TiOx_E	44856
Q96B36-3;Q96B36;Q96B36-2	203;183;53	Q96B36-3	Q96B36-3	Proline-rich AKT1 substrate 1	AKT1S1	sp|Q96B36-3|AKTS1_HUMAN Isoform 3 of Proline-rich AKT1 substrate 1 OS=Homo sapiens OX=9606 GN=AKT1S1;sp|Q96B36|AKTS1_HUMAN Proline-rich AKT1 substrate 1 OS=Homo sapiens OX=9606 GN=AKT1S1 PE=1 SV=1;sp|Q96B36-2|AKTS1_HUMAN Isoform 2 of Proline-rich AKT1 subs	0.999762	36.2263	0.00309991	53.252	39.848	53.252																	0	0		NaN	0	0		NaN	0	0		NaN	0.999762	36.2263	0.00309991	53.252	0	0		NaN					0.997984	26.9453	0.00677986	45.257	0.997892	26.7517	0.0333605	44.616		1	S	SVPPASALPTQQYAKSLPVSVPVWGFKEKRT	X;X;X;X;X;X;X;X;X;X;X;X;X;X;X;Phospho (STY);X;X;X;X;X;X;X;X;X;X;X;X;X;X;Phospho (STY)	XXXXXXXXXXXXXXXPPPPPPPPPPPPXXXX	S(1)LPVSVPVWGFK	S(36.23)LPVS(-36.23)VPVWGFK	1	2	0.1172					By matching	By matching	By matching	By MS/MS	By matching		By MS/MS	By MS/MS	9333900	9333900	0	0	NaN	0	0	0	0	1265200	609480	1321800	3557100	1441800	0	1138500	0	NaN	NaN	NaN	NaN	NaN	NaN	NaN	NaN	NaN	NaN	NaN	NaN	0	0	0	0	0	0	0	0	0	0	0	0	1265200	0	0	609480	0	0	1321800	0	0	3557100	0	0	1441800	0	0	0	0	0	1138500	0	0	0	0	0																																							10033	2993	203	203	11439	13660	187169;187170;187171;187172;187173;187174;187175	157851;157852;157853	187169	157851	QE3_191209_OPL1025_FR_U2OS_TiOx_H	51725	187169	157851	QE3_191209_OPL1025_FR_U2OS_TiOx_H	51725	187169	157851	QE3_191209_OPL1025_FR_U2OS_TiOx_H	51725
Q96B97-2;Q96B97;Q96B97-3	550;587;349	Q96B97-2	Q96B97-2	SH3 domain-containing kinase-binding protein 1	SH3KBP1	sp|Q96B97-2|SH3K1_HUMAN Isoform 2 of SH3 domain-containing kinase-binding protein 1 OS=Homo sapiens OX=9606 GN=SH3KBP1;sp|Q96B97|SH3K1_HUMAN SH3 domain-containing kinase-binding protein 1 OS=Homo sapiens OX=9606 GN=SH3KBP1 PE=1 SV=2;sp|Q96B97-3|SH3K1_HUMAN	0.999962	44.1886	3.87747E-39	194.58	174.48	194.58	0.999763	36.2449	7.99168E-14	133.47	0.999598	33.9611	2.09794E-09	117.07	0.999962	44.1886	3.87747E-39	194.58	0.999836	37.849	1.49583E-09	121.27	0.999149	30.7061	3.78629E-10	129.05	0.998377	27.8964	1.68868E-09	119.92	0.999923	41.1474	5.88711E-21	159.69	0.999938	42.0658	5.88711E-21	159.69	0.999379	32.0635	2.38974E-20	153.23	0.996092	24.0647	3.78629E-10	129.05	0.999469	32.7499	1.01974E-20	155.1	0.999726	35.6187	5.25559E-29	174.52		1	S	SPLSSSLGTAGHRANSPSLFGTEGKPKMEPA	X;X;X;X;X;X;X;X;X;X;X;X;X;X;X;Phospho (STY);X;X;X;X;X;X;X;X;X;X;X;X;X;X;X	XXXXXXXXXXXXXPPPPPPPPPPPPPPXXXX	ANS(1)PSLFGTEGKPK	ANS(44.19)PS(-44.19)LFGT(-146.03)EGKPK	3	3	0.16886	By MS/MS	By MS/MS	By MS/MS	By MS/MS	By MS/MS	By MS/MS	By MS/MS	By MS/MS	By MS/MS	By MS/MS	By MS/MS	By MS/MS	274420000	274420000	0	0	NaN	16973000	7051200	11463000	10610000	13245000	7872100	17822000	12069000	13561000	12108000	10969000	9160900	NaN	NaN	NaN	NaN	NaN	NaN	NaN	NaN	NaN	NaN	NaN	NaN	16973000	0	0	7051200	0	0	11463000	0	0	10610000	0	0	13245000	0	0	7872100	0	0	17822000	0	0	12069000	0	0	13561000	0	0	12108000	0	0	10969000	0	0	9160900	0	0																																							10034	2994	550	550	713	867	12538;12539;12540;12541;12542;12543;12544;12545;12546;12547;12548;12549;12550;12551;12552;12553;12554;12555;12556;12557;12558;12559;12560;12561;12562;12563;12564;12565	11628;11629;11630;11631;11632;11633;11634;11635;11636;11637;11638;11639;11640;11641;11642;11643;11644;11645;11646;11647;11648;11649;11650;11651;11652;11653;11654;11655;11656;11657	12543	11634	QE3_191209_OPL1025_FR_U2OS_TiOx_C	13472	12543	11634	QE3_191209_OPL1025_FR_U2OS_TiOx_C	13472	12543	11634	QE3_191209_OPL1025_FR_U2OS_TiOx_C	13472
Q96B97-2;Q96B97	71;108	Q96B97-2	Q96B97-2	SH3 domain-containing kinase-binding protein 1	SH3KBP1	sp|Q96B97-2|SH3K1_HUMAN Isoform 2 of SH3 domain-containing kinase-binding protein 1 OS=Homo sapiens OX=9606 GN=SH3KBP1;sp|Q96B97|SH3K1_HUMAN SH3 domain-containing kinase-binding protein 1 OS=Homo sapiens OX=9606 GN=SH3KBP1 PE=1 SV=2	0.981891	17.3417	4.21558E-05	73.464	55.975	73.464	0	0		NaN	0	0		NaN	0.960737	13.8862	0.0131461	40.856													0.919088	10.5535	5.61799E-05	63.165	0.981891	17.3417	4.21558E-05	73.464									0.850307	7.54374	0.000938368	50.752	0.744677	4.64878	0.00233469	45.876		1	S	NKRGERRRRRCQVAFSYLPQNDDELELKVGD	X;X;X;X;X;X;X;X;X;X;X;X;X;X;X;Phospho (STY);X;X;X;X;X;X;X;X;X;X;X;X;X;X;X	XXXXXXXXXXPPPPPPPPPPPPPPPPPPXXX	CQVAFS(0.982)Y(0.018)LPQNDDELELK	CQVAFS(17.34)Y(-17.34)LPQNDDELELK	6	2	1.5127	By matching	By matching	By MS/MS				By MS/MS	By MS/MS			By MS/MS	By MS/MS	12658000	12658000	0	0	NaN	1542400	1259200	0	0	0	0	2481800	0	0	0	2211500	0	NaN	NaN	NaN	NaN	NaN	NaN	NaN	NaN	NaN	NaN	NaN	NaN	1542400	0	0	1259200	0	0	0	0	0	0	0	0	0	0	0	0	0	0	2481800	0	0	0	0	0	0	0	0	0	0	0	2211500	0	0	0	0	0																																							10035	2994	71	71	1329	1576	23317;23318;23319;23320;23321;23322;23323	21320;21321;21322;21323;21324	23319	21322	QE3_191209_OPL1025_FR_U2OS_TiOx_H	45971	23319	21322	QE3_191209_OPL1025_FR_U2OS_TiOx_H	45971	23319	21322	QE3_191209_OPL1025_FR_U2OS_TiOx_H	45971
Q96B97-2;Q96B97	144;181	Q96B97-2	Q96B97-2	SH3 domain-containing kinase-binding protein 1	SH3KBP1	sp|Q96B97-2|SH3K1_HUMAN Isoform 2 of SH3 domain-containing kinase-binding protein 1 OS=Homo sapiens OX=9606 GN=SH3KBP1;sp|Q96B97|SH3K1_HUMAN SH3 domain-containing kinase-binding protein 1 OS=Homo sapiens OX=9606 GN=SH3KBP1 PE=1 SV=2	0.152355	0	0.00880971	41.434	35.714	41.434																					0.152355	0	0.00880971	41.434																	0	0		NaN							S	QDEQLSKSSLRETTGSESDGGDSSSTKSEGA	X;X;X;X;X;X;X;X;X;X;X;X;X;X;X;X;X;X;X;X;X;X;X;X;X;X;X;X;X;X;X	XXXXXXXXXXXXXXXXXXXXXXXXXXXXXXX	ET(0.152)T(0.152)GS(0.152)ES(0.152)DGGDS(0.152)S(0.152)S(0.026)T(0.026)KS(0.026)EGANGT(0.006)VATAAIQPK	ET(0)T(0)GS(0)ES(0)DGGDS(0)S(0)S(-7.62)T(-7.62)KS(-7.62)EGANGT(-13.75)VAT(-26.5)AAIQPK	5	3	0.23621													0	0	0	0	NaN	0	0	0	0	0	0	0	0	0	0	0	0	NaN	NaN	NaN	NaN	NaN	NaN	NaN	NaN	NaN	NaN	NaN	NaN	0	0	0	0	0	0	0	0	0	0	0	0	0	0	0	0	0	0	0	0	0	0	0	0	0	0	0	0	0	0	0	0	0	0	0	0																																							10036	2994	144	144	3560	4151			58457	48686	QE3_191209_OPL1025_FR_U2OS_TiOx_F	11903	58457	48686	QE3_191209_OPL1025_FR_U2OS_TiOx_F	11903	58457	48686	QE3_191209_OPL1025_FR_U2OS_TiOx_F	11903
Q96B97-2;Q96B97	146;183	Q96B97-2	Q96B97-2	SH3 domain-containing kinase-binding protein 1	SH3KBP1	sp|Q96B97-2|SH3K1_HUMAN Isoform 2 of SH3 domain-containing kinase-binding protein 1 OS=Homo sapiens OX=9606 GN=SH3KBP1;sp|Q96B97|SH3K1_HUMAN SH3 domain-containing kinase-binding protein 1 OS=Homo sapiens OX=9606 GN=SH3KBP1 PE=1 SV=2	0.152355	0	0.00880971	41.434	35.714	41.434																					0.152355	0	0.00880971	41.434																	0	0		NaN							S	EQLSKSSLRETTGSESDGGDSSSTKSEGANG	X;X;X;X;X;X;X;X;X;X;X;X;X;X;X;X;X;X;X;X;X;X;X;X;X;X;X;X;X;X;X	XXXXXXXXXXXXXXXXXXXXXXXXXXXXXXX	ET(0.152)T(0.152)GS(0.152)ES(0.152)DGGDS(0.152)S(0.152)S(0.026)T(0.026)KS(0.026)EGANGT(0.006)VATAAIQPK	ET(0)T(0)GS(0)ES(0)DGGDS(0)S(0)S(-7.62)T(-7.62)KS(-7.62)EGANGT(-13.75)VAT(-26.5)AAIQPK	7	3	0.23621													0	0	0	0	NaN	0	0	0	0	0	0	0	0	0	0	0	0	NaN	NaN	NaN	NaN	NaN	NaN	NaN	NaN	NaN	NaN	NaN	NaN	0	0	0	0	0	0	0	0	0	0	0	0	0	0	0	0	0	0	0	0	0	0	0	0	0	0	0	0	0	0	0	0	0	0	0	0																																							10037	2994	146	146	3560	4151			58457	48686	QE3_191209_OPL1025_FR_U2OS_TiOx_F	11903	58457	48686	QE3_191209_OPL1025_FR_U2OS_TiOx_F	11903	58457	48686	QE3_191209_OPL1025_FR_U2OS_TiOx_F	11903
Q96B97-2;Q96B97	151;188	Q96B97-2	Q96B97-2	SH3 domain-containing kinase-binding protein 1	SH3KBP1	sp|Q96B97-2|SH3K1_HUMAN Isoform 2 of SH3 domain-containing kinase-binding protein 1 OS=Homo sapiens OX=9606 GN=SH3KBP1;sp|Q96B97|SH3K1_HUMAN SH3 domain-containing kinase-binding protein 1 OS=Homo sapiens OX=9606 GN=SH3KBP1 PE=1 SV=2	0.152355	0	0.00880971	41.434	35.714	41.434																					0.152355	0	0.00880971	41.434																	0	0		NaN							S	SSLRETTGSESDGGDSSSTKSEGANGTVATA	X;X;X;X;X;X;X;X;X;X;X;X;X;X;X;X;X;X;X;X;X;X;X;X;X;X;X;X;X;X;X	XXXXXXXXXXXXXXXXXXXXXXXXXXXXXXX	ET(0.152)T(0.152)GS(0.152)ES(0.152)DGGDS(0.152)S(0.152)S(0.026)T(0.026)KS(0.026)EGANGT(0.006)VATAAIQPK	ET(0)T(0)GS(0)ES(0)DGGDS(0)S(0)S(-7.62)T(-7.62)KS(-7.62)EGANGT(-13.75)VAT(-26.5)AAIQPK	12	3	0.23621													0	0	0	0	NaN	0	0	0	0	0	0	0	0	0	0	0	0	NaN	NaN	NaN	NaN	NaN	NaN	NaN	NaN	NaN	NaN	NaN	NaN	0	0	0	0	0	0	0	0	0	0	0	0	0	0	0	0	0	0	0	0	0	0	0	0	0	0	0	0	0	0	0	0	0	0	0	0																																							10038	2994	151	151	3560	4151			58457	48686	QE3_191209_OPL1025_FR_U2OS_TiOx_F	11903	58457	48686	QE3_191209_OPL1025_FR_U2OS_TiOx_F	11903	58457	48686	QE3_191209_OPL1025_FR_U2OS_TiOx_F	11903
Q96B97-2;Q96B97	152;189	Q96B97-2	Q96B97-2	SH3 domain-containing kinase-binding protein 1	SH3KBP1	sp|Q96B97-2|SH3K1_HUMAN Isoform 2 of SH3 domain-containing kinase-binding protein 1 OS=Homo sapiens OX=9606 GN=SH3KBP1;sp|Q96B97|SH3K1_HUMAN SH3 domain-containing kinase-binding protein 1 OS=Homo sapiens OX=9606 GN=SH3KBP1 PE=1 SV=2	0.152355	0	0.00880971	41.434	35.714	41.434																					0.152355	0	0.00880971	41.434																	0	0		NaN							S	SLRETTGSESDGGDSSSTKSEGANGTVATAA	X;X;X;X;X;X;X;X;X;X;X;X;X;X;X;X;X;X;X;X;X;X;X;X;X;X;X;X;X;X;X	XXXXXXXXXXXXXXXXXXXXXXXXXXXXXXX	ET(0.152)T(0.152)GS(0.152)ES(0.152)DGGDS(0.152)S(0.152)S(0.026)T(0.026)KS(0.026)EGANGT(0.006)VATAAIQPK	ET(0)T(0)GS(0)ES(0)DGGDS(0)S(0)S(-7.62)T(-7.62)KS(-7.62)EGANGT(-13.75)VAT(-26.5)AAIQPK	13	3	0.23621													0	0	0	0	NaN	0	0	0	0	0	0	0	0	0	0	0	0	NaN	NaN	NaN	NaN	NaN	NaN	NaN	NaN	NaN	NaN	NaN	NaN	0	0	0	0	0	0	0	0	0	0	0	0	0	0	0	0	0	0	0	0	0	0	0	0	0	0	0	0	0	0	0	0	0	0	0	0																																							10039	2994	152	152	3560	4151			58457	48686	QE3_191209_OPL1025_FR_U2OS_TiOx_F	11903	58457	48686	QE3_191209_OPL1025_FR_U2OS_TiOx_F	11903	58457	48686	QE3_191209_OPL1025_FR_U2OS_TiOx_F	11903
Q96B97-2;Q96B97;Q96B97-3	399;436;198	Q96B97-2	Q96B97-2	SH3 domain-containing kinase-binding protein 1	SH3KBP1	sp|Q96B97-2|SH3K1_HUMAN Isoform 2 of SH3 domain-containing kinase-binding protein 1 OS=Homo sapiens OX=9606 GN=SH3KBP1;sp|Q96B97|SH3K1_HUMAN SH3 domain-containing kinase-binding protein 1 OS=Homo sapiens OX=9606 GN=SH3KBP1 PE=1 SV=2;sp|Q96B97-3|SH3K1_HUMAN	0.999871	42.0119	4.44463E-05	80.702	73.081	80.702	0.999871	42.0119	4.44463E-05	80.702	0	0		NaN																									0.998211	30.7219	0.000210647	62.082					0.948099	16.2709	0.00798018	40.254						1	S	RPERPVGPLTHTRGDSPKIDLAGSSLSGILD	X;X;X;X;X;X;X;X;X;X;X;X;X;X;X;Phospho (STY);X;X;X;X;X;X;X;X;X;X;X;X;X;X;X	XXXXXXXXXXXXXPPPPPPPPPPPPPPPPPP	GDS(1)PKIDLAGSSLSGILDKDLSDR	GDS(42.01)PKIDLAGS(-42.01)S(-42.01)LS(-54.88)GILDKDLS(-78.71)DR	3	3	-1.1994	By MS/MS	By matching							By MS/MS		By MS/MS		14765000	14765000	0	0	NaN	6425200	2429900	0	0	0	0	0	0	3359000	0	2550600	0	NaN	NaN	NaN	NaN	NaN	NaN	NaN	NaN	NaN	NaN	NaN	NaN	6425200	0	0	2429900	0	0	0	0	0	0	0	0	0	0	0	0	0	0	0	0	0	0	0	0	3359000	0	0	0	0	0	2550600	0	0	0	0	0																																							10040	2994	399	399	4027	4694	65565;65566;65567;65568	54748;54749;54750	65565	54748	QE3_191209_OPL1025_FR_U2OS_TiOx_A	43890	65565	54748	QE3_191209_OPL1025_FR_U2OS_TiOx_A	43890	65565	54748	QE3_191209_OPL1025_FR_U2OS_TiOx_A	43890
Q96B97-2;Q96B97;Q96B97-3	462;499;261	Q96B97-2	Q96B97-2	SH3 domain-containing kinase-binding protein 1	SH3KBP1	sp|Q96B97-2|SH3K1_HUMAN Isoform 2 of SH3 domain-containing kinase-binding protein 1 OS=Homo sapiens OX=9606 GN=SH3KBP1;sp|Q96B97|SH3K1_HUMAN SH3 domain-containing kinase-binding protein 1 OS=Homo sapiens OX=9606 GN=SH3KBP1 PE=1 SV=2;sp|Q96B97-3|SH3K1_HUMAN	0.216991	0.256291	7.02966E-05	51.145	41.404	51.145					0	0		NaN									0.216991	0.256291	7.02966E-05	51.145	0	0		NaN					0	0		NaN					0	0		NaN	0	0		NaN							S	PKATGRRPPSQSLTSSSLSSPDIFDSPSPEE	X;X;X;X;X;X;X;X;X;X;X;X;X;X;X;Phospho (STY);X;X;X;X;X;X;X;X;X;X;X;Phospho (STY);X;X;X	XXXXXXPPPPPPPPPPPPPPPPPPPPPPPPP	RPPS(0.005)QS(0.005)LT(0.055)S(0.205)S(0.217)S(0.058)LS(0.205)S(0.195)PDIFDS(0.272)PS(0.742)PEEDKEEHIS(0.043)LAHR	RPPS(-16.92)QS(-16.92)LT(-6.06)S(-0.26)S(0.26)S(-5.83)LS(-0.26)S(-0.51)PDIFDS(-4.62)PS(5.11)PEEDKEEHIS(-12.68)LAHR	10	4	0.14997													0	0	0	0	NaN	0	0	0	0	0	0	0	0	0	0	0	0	NaN	NaN	NaN	NaN	NaN	NaN	NaN	NaN	NaN	NaN	NaN	NaN	0	0	0	0	0	0	0	0	0	0	0	0	0	0	0	0	0	0	0	0	0	0	0	0	0	0	0	0	0	0	0	0	0	0	0	0																																							10041	2994	462	462	10118	12043;12044			165439	139280	QE3_191209_OPL1025_FR_U2OS_TiOx_E	29805	165439	139280	QE3_191209_OPL1025_FR_U2OS_TiOx_E	29805	165439	139280	QE3_191209_OPL1025_FR_U2OS_TiOx_E	29805
Q96B97-2;Q96B97;Q96B97-3	465;502;264	Q96B97-2	Q96B97-2	SH3 domain-containing kinase-binding protein 1	SH3KBP1	sp|Q96B97-2|SH3K1_HUMAN Isoform 2 of SH3 domain-containing kinase-binding protein 1 OS=Homo sapiens OX=9606 GN=SH3KBP1;sp|Q96B97|SH3K1_HUMAN SH3 domain-containing kinase-binding protein 1 OS=Homo sapiens OX=9606 GN=SH3KBP1 PE=1 SV=2;sp|Q96B97-3|SH3K1_HUMAN	0.439926	0	1.49347E-05	60.645	56.452	49.077					0	0		NaN									0.439926	0	8.32258E-05	49.077	0	0		NaN	0.421325	0	1.49347E-05	60.645	0	0		NaN					0	0		NaN	0	0		NaN							S	TGRRPPSQSLTSSSLSSPDIFDSPSPEEDKE	X;X;X;X;X;X;X;X;X;X;X;X;X;X;X;Phospho (STY);X;X;X;X;X;X;X;X;X;X;X;X;X;X;X	XXXPPPPPPPPPPPPPPPPPPPPPPPPPPPP	RPPS(0.004)QS(0.003)LT(0.009)S(0.031)S(0.031)S(0.028)LS(0.44)S(0.44)PDIFDS(0.01)PS(0.004)PEEDKEEHISLAHR	RPPS(-20.83)QS(-21.19)LT(-16.67)S(-11.53)S(-11.53)S(-11.97)LS(0)S(0)PDIFDS(-16.58)PS(-20.52)PEEDKEEHIS(-31.59)LAHR	13	5	-0.87329													0	0	0	0	NaN	0	0	0	0	0	0	0	0	0	0	0	0	NaN	NaN	NaN	NaN	NaN	NaN	NaN	NaN	NaN	NaN	NaN	NaN	0	0	0	0	0	0	0	0	0	0	0	0	0	0	0	0	0	0	0	0	0	0	0	0	0	0	0	0	0	0	0	0	0	0	0	0																																							10042	2994	465	465	10118	12043;12044			165411	139255	QE3_191209_OPL1025_FR_U2OS_TiOx_E	27576	165416	139260	QE3_191209_OPL1025_FR_U2OS_TiOx_G	27694	165416	139260	QE3_191209_OPL1025_FR_U2OS_TiOx_G	27694
Q96B97-2;Q96B97;Q96B97-3	466;503;265	Q96B97-2	Q96B97-2	SH3 domain-containing kinase-binding protein 1	SH3KBP1	sp|Q96B97-2|SH3K1_HUMAN Isoform 2 of SH3 domain-containing kinase-binding protein 1 OS=Homo sapiens OX=9606 GN=SH3KBP1;sp|Q96B97|SH3K1_HUMAN SH3 domain-containing kinase-binding protein 1 OS=Homo sapiens OX=9606 GN=SH3KBP1 PE=1 SV=2;sp|Q96B97-3|SH3K1_HUMAN	0.817844	8.68914	1.07052E-07	72.725	68.532	55.632	0.729575	2.58894	1.07052E-07	72.725	0.636958	3.09693	1.97799E-07	66.324	0.4896	2.1262	0.0028547	41.756	0.750728	5.04447	2.27429E-07	64.397	0.439926	0	8.32258E-05	49.077	0	0		NaN	0.421325	0	1.49347E-05	60.645	0	0		NaN	0.817844	8.68914	4.45285E-05	55.632	0	0		NaN	0.680628	3.54237	1.30803E-05	60.959						1;2	S	GRRPPSQSLTSSSLSSPDIFDSPSPEEDKEE	X;X;X;X;X;X;X;X;X;X;X;X;X;X;X;Phospho (STY);X;X;X;X;X;Phospho (STY);X;Phospho (STY);X;X;X;X;X;X;X	XXPPPPPPPPPPPPPPPPPPPPPPPPPPPPP	RPPS(0.001)QS(0.001)LT(0.008)S(0.022)S(0.022)S(0.007)LS(0.111)S(0.818)PDIFDS(0.007)PS(0.003)PEEDKEEHIS(0.001)LAHR	RPPS(-28.93)QS(-28.93)LT(-20.15)S(-15.69)S(-15.69)S(-20.65)LS(-8.69)S(8.69)PDIFDS(-20.78)PS(-24.52)PEEDKEEHIS(-31.08)LAHR	14	5	-0.31084	By MS/MS	By MS/MS		By MS/MS					By MS/MS		By MS/MS		96618000	21739000	74879000	0	NaN	41834000	33046000	0	8312300	0	0	0	0	5627600	0	7798900	0	NaN	NaN	NaN	NaN	NaN	NaN	NaN	NaN	NaN	NaN	NaN	NaN	0	41834000	0	0	33046000	0	0	0	0	8312300	0	0	0	0	0	0	0	0	0	0	0	0	0	0	5627600	0	0	0	0	0	7798900	0	0	0	0	0																																							10043	2994	466	466	10118	12043;12044	165408;165420;165424;165432;165434	139252;139264;139268;139273;139275	165420	139264	QE3_191209_OPL1025_FR_U2OS_TiOx_I	27503	165432	139273	QE3_191209_OPL1025_FR_U2OS_TiOx_A	29674	165432	139273	QE3_191209_OPL1025_FR_U2OS_TiOx_A	29674
Q96B97-2;Q96B97;Q96B97-3	472;509;271	Q96B97-2	Q96B97-2	SH3 domain-containing kinase-binding protein 1	SH3KBP1	sp|Q96B97-2|SH3K1_HUMAN Isoform 2 of SH3 domain-containing kinase-binding protein 1 OS=Homo sapiens OX=9606 GN=SH3KBP1;sp|Q96B97|SH3K1_HUMAN SH3 domain-containing kinase-binding protein 1 OS=Homo sapiens OX=9606 GN=SH3KBP1 PE=1 SV=2;sp|Q96B97-3|SH3K1_HUMAN	0.999942	42.6645	1.32357E-33	155.38	147.16	155.38	0.999902	41.5597	1.39966E-33	154.77	0	0		NaN	0.994962	23.4282	4.38899E-16	103.54	0.999159	33.7945	3.67136E-21	130.45	0.996418	25.9713	9.46803E-12	91.707	0.999942	42.6645	1.32357E-33	155.38	0.921252	11.6142	9.71628E-12	90.657	0	0		NaN	0.997821	27.7654	1.17677E-16	111.6	0.999908	40.6631	6.46446E-26	134.62	0.953358	13.7747	3.30866E-20	118.77	0.997668	27.0801	1.44468E-26	145.17		2	S	QSLTSSSLSSPDIFDSPSPEEDKEEHISLAH	X;X;X;X;X;X;X;X;X;Phospho (STY);X;X;X;X;X;Phospho (STY);X;Phospho (STY);X;X;X;X;X;X;X;X;X;X;X;X;X	PPPPPPPPPPPPPPPPPPPPPPPPPPPPPPP	RPPSQSLTSSSLSSPDIFDS(1)PS(0.999)PEEDKEEHIS(0.001)LAHR	RPPS(-107.72)QS(-107.72)LT(-95.56)S(-90.23)S(-89.79)S(-89.35)LS(-73.2)S(-54.66)PDIFDS(42.66)PS(31.38)PEEDKEEHIS(-31.38)LAHR	20	5	-0.29542	By MS/MS	By matching	By MS/MS	By MS/MS	By MS/MS	By MS/MS	By MS/MS	By matching	By MS/MS	By MS/MS	By MS/MS	By MS/MS	634840000	0	634840000	0	NaN	41834000	0	33025000	33877000	0	31141000	41510000	26304000	36079000	25846000	36612000	30176000	NaN	NaN	NaN	NaN	NaN	NaN	NaN	NaN	NaN	NaN	NaN	NaN	0	41834000	0	0	0	0	0	33025000	0	0	33877000	0	0	0	0	0	31141000	0	0	41510000	0	0	26304000	0	0	36079000	0	0	25846000	0	0	36612000	0	0	30176000	0																																							10044	2994	472	472	10118	12043;12044	165432;165433;165435;165436;165437;165438;165440;165441;165442;165443;165444;165445;165446;165447;165448;165449;165450;165451;165452;165453	139273;139274;139276;139277;139278;139279;139281;139282;139283;139284;139285;139286;139287;139288;139289;139290	165441	139282	QE3_191209_OPL1025_FR_U2OS_TiOx_F	29960	165441	139282	QE3_191209_OPL1025_FR_U2OS_TiOx_F	29960	165441	139282	QE3_191209_OPL1025_FR_U2OS_TiOx_F	29960
Q96B97-2;Q96B97;Q96B97-3	474;511;273	Q96B97-2	Q96B97-2	SH3 domain-containing kinase-binding protein 1	SH3KBP1	sp|Q96B97-2|SH3K1_HUMAN Isoform 2 of SH3 domain-containing kinase-binding protein 1 OS=Homo sapiens OX=9606 GN=SH3KBP1;sp|Q96B97|SH3K1_HUMAN SH3 domain-containing kinase-binding protein 1 OS=Homo sapiens OX=9606 GN=SH3KBP1 PE=1 SV=2;sp|Q96B97-3|SH3K1_HUMAN	0.999706	35.4179	5.13733E-67	207.62	195.84	154.77	0.999706	35.4179	6.93326E-34	159.63	0.961494	15.1507	1.97444E-11	83.821	0.997254	28.0371	4.8306E-17	113.17	0.99479	22.8172	6.93326E-34	159.63	0.994701	22.9845	6.53716E-43	170.72	0.999272	31.377	1.32357E-33	155.38	0.944785	12.3628	2.91753E-54	193.05	0.774701	5.37329	1.69681E-26	144.57	0.993222	21.6586	1.76225E-26	144	0.997981	26.9405	6.46446E-26	134.62	0.997624	26.5832	6.95241E-67	204.16	0.998687	29.7431	5.13733E-67	207.62		1;2	S	LTSSSLSSPDIFDSPSPEEDKEEHISLAHRG	X;X;X;Phospho (STY);X;X;X;Phospho (STY);X;X;X;X;X;Phospho (STY);X;Phospho (STY);X;X;X;X;X;X;X;X;X;X;X;X;X;X;X	PPPPPPPPPPPPPPPPPPPPPPPPPPPPPPX	RPPSQSLTSSSLSSPDIFDS(1)PS(1)PEEDKEEHISLAHR	RPPS(-110.47)QS(-110.47)LT(-100.9)S(-96.21)S(-90.6)S(-84.62)LS(-60.81)S(-41.56)PDIFDS(41.56)PS(35.42)PEEDKEEHIS(-35.42)LAHR	22	5	-0.45663	By MS/MS	By MS/MS	By MS/MS	By MS/MS	By MS/MS	By MS/MS	By MS/MS	By MS/MS	By MS/MS	By MS/MS	By MS/MS	By MS/MS	1321800000	621430000	700410000	0	NaN	81253000	75306000	80899000	76875000	81491000	31141000	98391000	74604000	36079000	67934000	99811000	75662000	NaN	NaN	NaN	NaN	NaN	NaN	NaN	NaN	NaN	NaN	NaN	NaN	39420000	41834000	0	42260000	33046000	0	47875000	33025000	0	42998000	33877000	0	48970000	32521000	0	0	31141000	0	56881000	41510000	0	48300000	26304000	0	0	36079000	0	42088000	25846000	0	63199000	36612000	0	45486000	30176000	0																																							10045	2994	474	474	10118	12043;12044	165403;165404;165405;165407;165409;165410;165412;165413;165415;165417;165418;165419;165421;165423;165425;165426;165427;165428;165429;165430;165431;165432;165433;165434;165435;165436;165437;165438;165439;165440;165441;165442;165443;165444;165445;165446;165447;165448;165449;165450;165451;165452;165453	139247;139248;139249;139251;139253;139254;139256;139257;139259;139261;139262;139263;139265;139267;139269;139270;139271;139272;139273;139274;139275;139276;139277;139278;139279;139280;139281;139282;139283;139284;139285;139286;139287;139288;139289;139290	165433	139274	QE3_191209_OPL1025_FR_U2OS_TiOx_A	29708	165428	139272	QE3_191209_OPL1025_FR_U2OS_TiOx_L	27474	165428	139272	QE3_191209_OPL1025_FR_U2OS_TiOx_L	27474
Q96B97-2;Q96B97;Q96B97-3	484;521;283	Q96B97-2	Q96B97-2	SH3 domain-containing kinase-binding protein 1	SH3KBP1	sp|Q96B97-2|SH3K1_HUMAN Isoform 2 of SH3 domain-containing kinase-binding protein 1 OS=Homo sapiens OX=9606 GN=SH3KBP1;sp|Q96B97|SH3K1_HUMAN SH3 domain-containing kinase-binding protein 1 OS=Homo sapiens OX=9606 GN=SH3KBP1 PE=1 SV=2;sp|Q96B97-3|SH3K1_HUMAN	0.574538	1.35624	4.15056E-54	190	183.35	190	0.490574	0.880808	1.65386E-11	84.971	0	0		NaN									0	0		NaN	0	0		NaN					0	0		NaN	0.574538	1.35624	4.15056E-54	190	0	0		NaN	0	0		NaN						1	S	IFDSPSPEEDKEEHISLAHRGVDASKKTSKT	X;X;X;X;X;X;X;X;X;X;X;X;X;X;X;Phospho (STY);X;X;X;X;X;X;X;X;X;X;X;X;X;X;X	PPPPPPPPPPPPPPPPPPPPXXXXXXXXXXX	RPPSQSLTSSSLSSPDIFDS(0.005)PS(0.42)PEEDKEEHIS(0.575)LAHR	RPPS(-161.24)QS(-161.67)LT(-147.4)S(-142.14)S(-142.14)S(-131.6)LS(-115.69)S(-110.96)PDIFDS(-20.58)PS(-1.36)PEEDKEEHIS(1.36)LAHR	32	5	-0.39211									By MS/MS				53667000	53667000	0	0	NaN	0	0	0	0	0	0	0	0	53667000	0	0	0	NaN	NaN	NaN	NaN	NaN	NaN	NaN	NaN	NaN	NaN	NaN	NaN	0	0	0	0	0	0	0	0	0	0	0	0	0	0	0	0	0	0	0	0	0	0	0	0	53667000	0	0	0	0	0	0	0	0	0	0	0																																							10046	2994	484	484	10118	12043;12044	165422	139266	165422	139266	QE3_191209_OPL1025_FR_U2OS_TiOx_I	27807	165422	139266	QE3_191209_OPL1025_FR_U2OS_TiOx_I	27807	165422	139266	QE3_191209_OPL1025_FR_U2OS_TiOx_I	27807
Q96B97-2;Q96B97	193;230	Q96B97-2	Q96B97-2	SH3 domain-containing kinase-binding protein 1	SH3KBP1	sp|Q96B97-2|SH3K1_HUMAN Isoform 2 of SH3 domain-containing kinase-binding protein 1 OS=Homo sapiens OX=9606 GN=SH3KBP1;sp|Q96B97|SH3K1_HUMAN SH3 domain-containing kinase-binding protein 1 OS=Homo sapiens OX=9606 GN=SH3KBP1 PE=1 SV=2	1	98.9432	1.47297E-77	236.92	182.45	98.943	1	207.974	6.53826E-50	207.97	1	213.182	2.92353E-50	213.18	1	198.292	6.11526E-47	198.29	1	91.6568	3.58235E-05	91.657	1	47.5475	6.53826E-50	207.97	1	216.343	7.2964E-51	216.34	1	57.1479	5.69535E-50	209.19	1	236.917	1.47297E-77	236.92	1	224.432	5.20879E-63	224.43	1	212.832	3.16693E-50	212.83	1	130.236	2.00473E-20	130.24	1	98.9432	6.27851E-09	98.943		1	S	FGDIFKDKPIKLRPRSIEVENDFLPVEKTIG	X;X;X;X;X;X;X;X;X;X;X;X;X;X;X;Phospho (STY);X;X;X;X;X;X;X;X;X;X;X;X;X;X;X	XXXXXXXXXXXXXXXPPPPPPPPPPPPPXXX	S(1)IEVENDFLPVEK	S(98.94)IEVENDFLPVEK	1	2	0.26835	By MS/MS	By MS/MS	By MS/MS	By MS/MS	By MS/MS	By MS/MS	By MS/MS	By MS/MS	By MS/MS	By MS/MS	By matching	By MS/MS	400730000	400730000	0	0	NaN	48640000	43315000	484410	893530	38744000	39248000	38228000	36978000	32549000	30854000	33395000	38606000	NaN	NaN	NaN	NaN	NaN	NaN	NaN	NaN	NaN	NaN	NaN	NaN	48640000	0	0	43315000	0	0	484410	0	0	893530	0	0	38744000	0	0	39248000	0	0	38228000	0	0	36978000	0	0	32549000	0	0	30854000	0	0	33395000	0	0	38606000	0	0																																							10047	2994	193	193	11127	13283	182062;182063;182064;182065;182066;182067;182068;182069;182070;182071;182072;182073;182074;182075;182076;182077;182078;182079;182080;182081;182082;182083;182084;182085	153174;153175;153176;153177;153178;153179;153180;153181;153182;153183;153184;153185;153186;153187;153188;153189;153190	182078	153190	QE3_191209_OPL1025_FR_U2OS_TiOx_L	42364	182072	153184	QE3_191209_OPL1025_FR_U2OS_TiOx_H	42397	182072	153184	QE3_191209_OPL1025_FR_U2OS_TiOx_H	42397
Q96BD0-2;Q96BD0-3;Q96BD0-4;Q96BD0	40;40;40;40	Q96BD0-2	Q96BD0-2	Solute carrier organic anion transporter family member 4A1	SLCO4A1	sp|Q96BD0-2|SO4A1_HUMAN Isoform 2 of Solute carrier organic anion transporter family member 4A1 OS=Homo sapiens OX=9606 GN=SLCO4A1;sp|Q96BD0-3|SO4A1_HUMAN Isoform 3 of Solute carrier organic anion transporter family member 4A1 OS=Homo sapiens OX=9606 GN=SL	0.965055	14.8096	6.64572E-14	137.8	122.18	83.087	0.859009	7.88033	0.000124108	84.468	0.806726	6.20578	1.71781E-09	126.09	0.965055	14.8096	0.000136737	83.087	0.817623	7.27027	0.00132079	59.77	0.744193	4.63781	6.64572E-14	137.8	0.80066	6.04185	6.57269E-09	98.337	0.706399	4.61483	0.00107533	60.901	0.815773	6.51404	7.04589E-06	97.273	0.923814	10.8583	8.03055E-05	89.26	0.826852	6.83575	0.000289278	71.879	0.862578	7.98122	0.000105835	86.467	0.830121	6.9352	0.000198909	78.814		1	S	DHTPPSRRASPGTPLSPGSLRSAAHSPLDTS	X;X;X;X;X;X;X;X;X;X;X;X;X;X;X;Phospho (STY);X;X;X;X;X;X;X;X;X;X;X;X;X;X;X	XXXXXXXXPPPPPPPPPPPPPXXXXXXXXXX	ASPGT(0.003)PLS(0.965)PGS(0.032)LR	AS(-73.31)PGT(-24.99)PLS(14.81)PGS(-14.81)LR	8	2	0.74925	By MS/MS	By MS/MS	By MS/MS	By MS/MS	By MS/MS	By matching	By MS/MS	By MS/MS	By MS/MS	By matching	By MS/MS	By MS/MS	50827000	50827000	0	0	NaN	6067700	4852700	3036100	4655400	3911300	4864300	5111900	3577200	3653100	4653200	3183500	3261000	NaN	NaN	NaN	NaN	NaN	NaN	NaN	NaN	NaN	NaN	NaN	NaN	6067700	0	0	4852700	0	0	3036100	0	0	4655400	0	0	3911300	0	0	4864300	0	0	5111900	0	0	3577200	0	0	3653100	0	0	4653200	0	0	3183500	0	0	3261000	0	0																																							10048	2995	40	40	984	1184	16857;16858;16859;16860;16861;16862;16863;16864;16865;16866;16867;16868	15353;15354;15355;15356;15357;15358;15359;15360;15361;15362;15363;15364	16859	15355	QE3_191209_OPL1025_FR_U2OS_TiOx_C	23615	16861	15357	QE3_191209_OPL1025_FR_U2OS_TiOx_E	23820	16861	15357	QE3_191209_OPL1025_FR_U2OS_TiOx_E	23820
Q96BD0-2;Q96BD0-3;Q96BD0-4;Q96BD0	43;43;43;43	Q96BD0-2	Q96BD0-2	Solute carrier organic anion transporter family member 4A1	SLCO4A1	sp|Q96BD0-2|SO4A1_HUMAN Isoform 2 of Solute carrier organic anion transporter family member 4A1 OS=Homo sapiens OX=9606 GN=SLCO4A1;sp|Q96BD0-3|SO4A1_HUMAN Isoform 3 of Solute carrier organic anion transporter family member 4A1 OS=Homo sapiens OX=9606 GN=SL	0.908958	10.0609	0.000491584	67.095	51.933	67.095	0.908958	10.0609	0.000491584	67.095	0	0		NaN					0	0		NaN	0	0		NaN																									0	0		NaN		1	S	PPSRRASPGTPLSPGSLRSAAHSPLDTSKQP	X;X;X;X;X;X;X;X;X;X;X;X;X;X;X;Phospho (STY);X;X;X;X;X;X;X;X;X;X;X;X;X;X;X	XXXXXPPPPPPPPPPPPPXXXXXXXXXXXXX	ASPGT(0.001)PLS(0.09)PGS(0.909)LR	AS(-57.32)PGT(-28.09)PLS(-10.06)PGS(10.06)LR	11	2	-0.21309	By MS/MS	By matching		By matching	By matching							By matching	8286500	8286500	0	0	NaN	2817100	2230900	0	486540	1262300	0	0	0	0	0	0	1489700	NaN	NaN	NaN	NaN	NaN	NaN	NaN	NaN	NaN	NaN	NaN	NaN	2817100	0	0	2230900	0	0	0	0	0	486540	0	0	1262300	0	0	0	0	0	0	0	0	0	0	0	0	0	0	0	0	0	0	0	0	1489700	0	0																																							10049	2995	43	43	984	1184	16856;16869;16870;16871;16872	15352	16856	15352	QE3_191209_OPL1025_FR_U2OS_TiOx_A	21474	16856	15352	QE3_191209_OPL1025_FR_U2OS_TiOx_A	21474	16856	15352	QE3_191209_OPL1025_FR_U2OS_TiOx_A	21474
Q96BH1	450	Q96BH1	Q96BH1	E3 ubiquitin-protein ligase RNF25	RNF25	sp|Q96BH1|RNF25_HUMAN E3 ubiquitin-protein ligase RNF25 OS=Homo sapiens OX=9606 GN=RNF25 PE=1 SV=1	0.999993	51.2688	1.24356E-09	134.18	61.335	134.18	0.999993	51.2688	1.24356E-09	134.18	0	0		NaN	0	0		NaN	0	0		NaN	0	0		NaN	0	0		NaN					0	0		NaN					0	0		NaN	0	0		NaN						1	S	LPRGQGAYRPGTRRESLGLESKDGS______	X;X;X;X;X;X;X;X;X;X;X;X;X;X;X;Phospho (STY);X;X;X;X;X;X;X;X;X;X;X;X;X;X;X	XXXXXXXXXXXXXPPPPPPPPPXXXXXXXXX	RES(1)LGLESK	RES(51.27)LGLES(-51.27)K	3	2	-0.14506	By MS/MS	By matching	By matching	By matching	By matching	By matching		By matching		By matching	By matching		39110000	39110000	0	0	NaN	6711500	3883900	3616800	3979800	5227700	4912300	0	2808400	0	3734900	4234600	0	NaN	NaN	NaN	NaN	NaN	NaN	NaN	NaN	NaN	NaN	NaN	NaN	6711500	0	0	3883900	0	0	3616800	0	0	3979800	0	0	5227700	0	0	4912300	0	0	0	0	0	2808400	0	0	0	0	0	3734900	0	0	4234600	0	0	0	0	0																																							10050	2996	450	450	9671	11518	158106;158107;158108;158109;158110;158111;158112;158113;158114	133294	158106	133294	QE3_191209_OPL1025_FR_U2OS_TiOx_A	7144	158106	133294	QE3_191209_OPL1025_FR_U2OS_TiOx_A	7144	158106	133294	QE3_191209_OPL1025_FR_U2OS_TiOx_A	7144
Q96BK5	161	Q96BK5	Q96BK5	PIN2/TERF1-interacting telomerase inhibitor 1	PINX1	sp|Q96BK5|PINX1_HUMAN PIN2/TERF1-interacting telomerase inhibitor 1 OS=Homo sapiens OX=9606 GN=PINX1 PE=1 SV=2	0.895106	13.2091	8.00075E-10	102.26	91.93	101.88	0	0		NaN	0.443211	3.13532	1.76497E-06	64.53	0.804282	10.2834	8.00075E-10	102.26	0.54903	5.08442	2.59165E-08	91.976	0.722217	3.74575	2.41159E-08	94.261	0	0		NaN	0.576044	5.44019	9.57016E-10	99.846	0.895106	13.2091	8.24913E-10	101.88	0.863987	7.21614	8.15825E-08	80.342	0.70443	7.37632	4.53323E-08	87.719	0.34057	0.996578	1.73899E-06	64.772	0.544881	4.56338	2.62132E-08	91.911		1;2	S	IFGKRQSKKTPEGDASPSTPEENETTTTSAF	X;X;X;X;X;X;X;X;X;X;X;X;X;X;X;Phospho (STY);X;Phospho (STY);Phospho (STY);X;X;X;X;X;X;X;X;X;X;X;X	XXXXXXXXPPPPPPPPPPPPPPPPPPPPPPP	KT(0.043)PEGDAS(0.895)PS(0.028)T(0.034)PEENETTTTSAFTIQEYFAK	KT(-13.21)PEGDAS(13.21)PS(-15.09)T(-14.16)PEENET(-41.91)T(-48.61)T(-55.09)T(-61.33)S(-67.3)AFT(-83.26)IQEY(-98.33)FAK	8	3	0.61214			By MS/MS	By MS/MS	By MS/MS	By matching	By MS/MS	By MS/MS	By MS/MS	By MS/MS	By matching	By MS/MS	193910000	86284000	107630000	0	NaN	0	0	12189000	14728000	25328000	11896000	28092000	31710000	12988000	10901000	15437000	30644000	NaN	NaN	NaN	NaN	NaN	NaN	NaN	NaN	NaN	NaN	NaN	NaN	0	0	0	0	0	0	12189000	0	0	14728000	0	0	10213000	15115000	0	0	11896000	0	12679000	15412000	0	13084000	18626000	0	0	12988000	0	10901000	0	0	0	15437000	0	12489000	18154000	0																																							10051	2997	161	161	6667	7866;7867	111427;111430;111432;111435;111437;111441;111445;111457;111458;111459;111460;111461;111462;111463	94776;94779;94781;94784;94786;94790;94794;94796;94797;94798	111437	94786	QE3_191209_OPL1025_FR_U2OS_TiOx_H	41764	111427	94776	QE3_191209_OPL1025_FR_U2OS_TiOx_C	41606	111427	94776	QE3_191209_OPL1025_FR_U2OS_TiOx_C	41606
Q96BK5	163	Q96BK5	Q96BK5	PIN2/TERF1-interacting telomerase inhibitor 1	PINX1	sp|Q96BK5|PINX1_HUMAN PIN2/TERF1-interacting telomerase inhibitor 1 OS=Homo sapiens OX=9606 GN=PINX1 PE=1 SV=2	0.625478	2.76253	4.10018E-08	88.668	78.339	68.807	0	0		NaN	0.318969	0	0.000129322	46.048	0.625478	2.76253	2.0346E-06	68.807					0	0		NaN	0	0		NaN	0.427169	0.657166	7.00245E-07	74.474	0.502026	0.857193	3.44067E-05	58.776	0.52639	0	8.15825E-08	80.342	0.357992	0	7.99488E-05	52.669	0.475102	1.00396	8.46555E-07	73.107	0.491463	0.94949	4.10018E-08	88.668		1;2	S	GKRQSKKTPEGDASPSTPEENETTTTSAFTI	X;X;X;X;X;X;X;X;X;X;X;X;X;Phospho (STY);X;Phospho (STY);Phospho (STY);X;X;X;X;X;X;X;X;X;X;X;X;X;X	XXXXXXPPPPPPPPPPPPPPPPPPPPPPPPP	KT(0.103)PEGDAS(0.451)PS(0.625)T(0.64)PEENET(0.13)T(0.037)T(0.01)T(0.003)S(0.001)AFTIQEYFAK	KT(-10.12)PEGDAS(-2.76)PS(2.76)T(3.1)PEENET(-9.58)T(-16.23)T(-22.66)T(-28.84)S(-34.75)AFT(-45.24)IQEY(-64.71)FAK	10	3	-0.80274			By MS/MS					By MS/MS	By MS/MS				41719000	12017000	29703000	0	NaN	0	0	16715000	0	0	0	0	12017000	12988000	0	0	0	NaN	NaN	NaN	NaN	NaN	NaN	NaN	NaN	NaN	NaN	NaN	NaN	0	0	0	0	0	0	0	16715000	0	0	0	0	0	0	0	0	0	0	0	0	0	12017000	0	0	0	12988000	0	0	0	0	0	0	0	0	0	0																																							10052	2997	163	163	6667	7866;7867	111436;111456;111458	94785;94795;94797;94798	111456	94795	QE3_191209_OPL1025_FR_U2OS_TiOx_C	47925	111444	94793	QE3_191209_OPL1025_FR_U2OS_TiOx_L	41014	111444	94793	QE3_191209_OPL1025_FR_U2OS_TiOx_L	41014
Q96BT3	397	Q96BT3	Q96BT3	Centromere protein T	CENPT	sp|Q96BT3|CENPT_HUMAN Centromere protein T OS=Homo sapiens OX=9606 GN=CENPT PE=1 SV=2	0.999994	51.9295	2.61374E-23	156.57	141.03	130.21	0.999991	50.2722	2.61374E-23	156.57	0.99971	35.3822	3.36683E-11	124.92	0.999994	51.9295	7.35431E-12	130.21	0.999986	48.4221	1.57558E-16	142.91	0.996949	25.1453	1.23765E-05	85.619	0.963674	14.2374	1.40737E-05	83.966	0.996358	24.3808	6.41104E-05	73.279	0.999966	44.6396	2.14594E-17	148.03	0.999984	47.9393	2.51851E-11	126.63	0.999317	31.6744	1.11935E-05	86.772	0.998575	28.457	1.44938E-07	105.28	0.989583	19.7783	2.20931E-07	100.41		1	S	PGASSGDEDASGRAASPESASSTPESLQARR	X;X;X;X;X;X;X;X;X;X;X;X;X;X;X;Phospho (STY);X;X;X;X;X;X;X;X;X;X;X;X;X;X;X	XXXXXXXXXXXXXPPPPPPPPPPPPPPPPPX	AAS(1)PESASSTPESLQAR	AAS(51.93)PES(-51.93)AS(-86.42)S(-101.63)T(-108.37)PES(-119.93)LQAR	3	2	-0.25256	By MS/MS	By MS/MS	By MS/MS	By MS/MS	By MS/MS	By MS/MS	By MS/MS	By MS/MS	By MS/MS	By MS/MS	By MS/MS	By MS/MS	59632000	59632000	0	0	NaN	6359200	4905700	6036700	5831400	5342500	6490000	4794100	5174100	3857200	3289000	2761000	4791100	NaN	NaN	NaN	NaN	NaN	NaN	NaN	NaN	NaN	NaN	NaN	NaN	6359200	0	0	4905700	0	0	6036700	0	0	5831400	0	0	5342500	0	0	6490000	0	0	4794100	0	0	5174100	0	0	3857200	0	0	3289000	0	0	2761000	0	0	4791100	0	0																																							10053	2998	397	397	116	147	2150;2151;2152;2153;2154;2155;2156;2157;2158;2159;2160;2161	1905;1906;1907;1908;1909;1910;1911;1912;1913;1914;1915;1916	2152	1907	QE3_191209_OPL1025_FR_U2OS_TiOx_C	12532	2150	1905	QE3_191209_OPL1025_FR_U2OS_TiOx_A	12638	2150	1905	QE3_191209_OPL1025_FR_U2OS_TiOx_A	12638
Q96BT3;Q96BT3-3;Q96BT3-2	47;47;47	Q96BT3	Q96BT3	Centromere protein T	CENPT	sp|Q96BT3|CENPT_HUMAN Centromere protein T OS=Homo sapiens OX=9606 GN=CENPT PE=1 SV=2;sp|Q96BT3-3|CENPT_HUMAN Isoform 3 of Centromere protein T OS=Homo sapiens OX=9606 GN=CENPT;sp|Q96BT3-2|CENPT_HUMAN Isoform 2 of Centromere protein T OS=Homo sapiens OX=96	0.992582	21.2646	5.78778E-07	126.71	51.787	115.57	0.919547	10.5803	9.86074E-05	96.113	0.840274	7.21045	0.000183718	87.184	0.566663	1.16499	0.000270386	79.82	0.980138	16.9327	0.000207795	84.658	0.794486	5.87244	8.60063E-05	97.456	0.971429	15.3148	2.02465E-05	110.84	0.992582	21.2646	1.86895E-06	115.57	0.660043	2.88149	0.000114317	94.465	0.826517	6.77995	4.98004E-05	104.82	0.733924	4.40645	5.2761E-05	104.22	0.982198	17.4172	5.78778E-07	126.71	0.937459	11.7579	5.70843E-05	103.34		1	S	RSARAGARRALLETASPRKLSGQTRTIARGR	X;X;X;X;X;X;X;X;X;X;X;X;X;X;X;Phospho (STY);X;X;X;X;X;X;X;X;X;X;X;X;X;X;X	XXXXXXXXXPPPPPPPPPXXXXXXXXXXXXX	ALLET(0.007)AS(0.993)PR	ALLET(-21.26)AS(21.26)PR	7	2	0.099847	By MS/MS	By MS/MS	By MS/MS	By MS/MS	By MS/MS	By MS/MS	By MS/MS	By MS/MS	By MS/MS	By MS/MS	By MS/MS	By MS/MS	74767000	74767000	0	0	NaN	6424900	4378400	3930500	3797100	5501800	5159800	5754600	4477400	4380700	3190100	4804100	5175900	NaN	NaN	NaN	NaN	NaN	NaN	NaN	NaN	NaN	NaN	NaN	NaN	6424900	0	0	4378400	0	0	3930500	0	0	3797100	0	0	5501800	0	0	5159800	0	0	5754600	0	0	4477400	0	0	4380700	0	0	3190100	0	0	4804100	0	0	5175900	0	0																																							10054	2998	47	47	622;9548	760;11376	11119;11120;11121;11122;11123;11124;11125;11126;11127;11128;11129;11130;156107;156110	10409;10410;10411;10412;10413;10414;10415;10416;10417;10418;10419;10420;131659;131662	11125	10415	QE3_191209_OPL1025_FR_U2OS_TiOx_G	14266	11129	10419	QE3_191209_OPL1025_FR_U2OS_TiOx_K	13978	11129	10419	QE3_191209_OPL1025_FR_U2OS_TiOx_K	13978
Q96BY6;Q96BY6-3	1292;1286	Q96BY6	Q96BY6	Dedicator of cytokinesis protein 10	DOCK10	sp|Q96BY6|DOC10_HUMAN Dedicator of cytokinesis protein 10 OS=Homo sapiens OX=9606 GN=DOCK10 PE=1 SV=3;sp|Q96BY6-3|DOC10_HUMAN Isoform 3 of Dedicator of cytokinesis protein 10 OS=Homo sapiens OX=9606 GN=DOCK10	0.999998	58.1667	5.98585E-15	138.91	116.22	138.91	0.999998	58.1667	5.98585E-15	138.91	0	0		NaN	0	0		NaN	0.999975	46.0512	3.88912E-10	124.29	0	0		NaN	0	0		NaN	0	0		NaN	0	0		NaN	0	0		NaN	0	0		NaN	0	0		NaN	0	0		NaN		2	S	AISTVNHADSRASLASLDSNPSTNEKSSEKT	X;X;X;X;X;X;X;X;X;X;X;X;X;X;X;Phospho (STY);X;X;Phospho (STY);X;X;X;X;X;X;X;X;X;X;X;X	XXXXXXXXXXXPPPPPPPPPPPPPPPXXXXX	ASLAS(1)LDS(0.99)NPS(0.009)T(0.001)NEK	AS(-58.17)LAS(58.17)LDS(20.6)NPS(-20.6)T(-28.78)NEK	5	2	0.19648	By MS/MS	By matching	By matching	By MS/MS	By matching	By matching	By matching	By matching	By matching	By matching	By matching	By matching	97435000	0	97435000	0	NaN	11901000	9703600	6639400	10275000	7972600	8056600	7107600	7392600	7079900	8482900	5823100	7000700	NaN	NaN	NaN	NaN	NaN	NaN	NaN	NaN	NaN	NaN	NaN	NaN	0	11901000	0	0	9703600	0	0	6639400	0	0	10275000	0	0	7972600	0	0	8056600	0	0	7107600	0	0	7392600	0	0	7079900	0	0	8482900	0	0	5823100	0	0	7000700	0																																							10055	2999	1292	1292	958	1149;1150	16306;16307;16308;16309;16310;16311;16312;16313;16314;16315;16316;16317	14845;14846	16306	14845	QE3_191209_OPL1025_FR_U2OS_TiOx_A	25898	16306	14845	QE3_191209_OPL1025_FR_U2OS_TiOx_A	25898	16306	14845	QE3_191209_OPL1025_FR_U2OS_TiOx_A	25898
Q96BY6;Q96BY6-3	1295;1289	Q96BY6	Q96BY6	Dedicator of cytokinesis protein 10	DOCK10	sp|Q96BY6|DOC10_HUMAN Dedicator of cytokinesis protein 10 OS=Homo sapiens OX=9606 GN=DOCK10 PE=1 SV=3;sp|Q96BY6-3|DOC10_HUMAN Isoform 3 of Dedicator of cytokinesis protein 10 OS=Homo sapiens OX=9606 GN=DOCK10	0.999117	31.1334	5.98585E-15	138.91	116.22	124.29	0.990061	20.5972	5.98585E-15	138.91	0.966086	15.0748	5.16968E-10	123.97	0.994968	23.9925	3.38911E-10	126.63	0.999117	31.1334	3.88912E-10	124.29	0	0		NaN	0	0		NaN	0	0		NaN	0	0		NaN	0	0		NaN	0	0		NaN	0	0		NaN	0	0		NaN		1;2	S	TVNHADSRASLASLDSNPSTNEKSSEKTDNC	X;X;X;X;X;X;X;X;X;X;X;X;Phospho (STY);X;X;Phospho (STY);X;X;X;X;X;X;X;X;X;X;X;X;X;X;X	XXXXXXXXPPPPPPPPPPPPPPPXXXXXXXX	ASLAS(1)LDS(0.999)NPS(0.001)TNEK	AS(-46.05)LAS(46.05)LDS(31.13)NPS(-31.13)T(-39.46)NEK	8	2	0.06063	By MS/MS	By MS/MS	By MS/MS	By MS/MS	By matching	By matching	By matching	By matching	By matching	By matching	By matching	By matching	132670000	35232000	97435000	0	NaN	16774000	12628000	9630500	14383000	10816000	10973000	10626000	10436000	9268000	10927000	7786000	8421000	NaN	NaN	NaN	NaN	NaN	NaN	NaN	NaN	NaN	NaN	NaN	NaN	4872800	11901000	0	2924400	9703600	0	2991100	6639400	0	4107400	10275000	0	2843000	7972600	0	2916300	8056600	0	3518500	7107600	0	3043900	7392600	0	2188000	7079900	0	2444000	8482900	0	1962800	5823100	0	1420300	7000700	0																																							10056	2999	1295	1295	958	1149;1150	16294;16295;16296;16297;16298;16299;16300;16301;16302;16303;16304;16305;16306;16307;16308;16309;16310;16311;16312;16313;16314;16315;16316;16317	14842;14843;14844;14845;14846	16307	14846	QE3_191209_OPL1025_FR_U2OS_TiOx_D	25712	16306	14845	QE3_191209_OPL1025_FR_U2OS_TiOx_A	25898	16306	14845	QE3_191209_OPL1025_FR_U2OS_TiOx_A	25898
Q96BY6;Q96BY6-2	12;12	Q96BY6	Q96BY6	Dedicator of cytokinesis protein 10	DOCK10	sp|Q96BY6|DOC10_HUMAN Dedicator of cytokinesis protein 10 OS=Homo sapiens OX=9606 GN=DOCK10 PE=1 SV=3;sp|Q96BY6-2|DOC10_HUMAN Isoform 2 of Dedicator of cytokinesis protein 10 OS=Homo sapiens OX=9606 GN=DOCK10	1	71.3538	5.48677E-06	96.247	84.988	71.354	1	79.3463	6.87862E-05	79.346	1	70.197	0.000230005	70.197	1	71.2408	0.000211613	71.241	1	96.2471	5.48677E-06	96.247	1	75.3164	0.000139797	75.316	1	65.467	0.000313353	65.467	1	87.6473	3.07716E-05	87.647	1	66.5682	0.000293948	66.568	1	78.2854	8.74804E-05	78.285	1	73.296	0.000175398	73.296	1	51.8748	0.00223555	51.875	1	71.3538	0.000209621	71.354		1	S	____MAGERTRRFTRSLLRPGQAAELRHSAA	X;X;X;X;X;X;X;X;X;X;X;X;X;X;X;Phospho (STY);X;X;X;X;X;X;X;X;X;X;X;X;X;X;X	XXXXXXXXXXXXXXXPPPPPPPPPPPPXXXX	S(1)LLRPGQAAELR	S(71.35)LLRPGQAAELR	1	3	-0.36699	By MS/MS	By MS/MS	By MS/MS	By MS/MS	By MS/MS	By MS/MS	By MS/MS	By MS/MS	By MS/MS	By MS/MS	By MS/MS	By MS/MS	91319000	91319000	0	0	NaN	3363100	3414500	2685100	4689600	3418900	2695300	3212400	3075800	2871400	3063700	4292900	3028600	NaN	NaN	NaN	NaN	NaN	NaN	NaN	NaN	NaN	NaN	NaN	NaN	3363100	0	0	3414500	0	0	2685100	0	0	4689600	0	0	3418900	0	0	2695300	0	0	3212400	0	0	3075800	0	0	2871400	0	0	3063700	0	0	4292900	0	0	3028600	0	0																																							10057	2999	12	12	11405	13615	186565;186566;186567;186568;186569;186570;186571;186572;186573;186574;186575;186576;186577;186578;186579;186580;186581;186582;186583;186584;186585;186586	157355;157356;157357;157358;157359;157360;157361;157362;157363;157364;157365;157366;157367;157368;157369;157370	186580	157370	QE3_191209_OPL1025_FR_U2OS_TiOx_L	18113	186570	157360	QE3_191209_OPL1025_FR_U2OS_TiOx_D	18258	186570	157360	QE3_191209_OPL1025_FR_U2OS_TiOx_D	18258
Q96BY6;Q96BY6-3;Q96BY6-2	302;296;302	Q96BY6	Q96BY6	Dedicator of cytokinesis protein 10	DOCK10	sp|Q96BY6|DOC10_HUMAN Dedicator of cytokinesis protein 10 OS=Homo sapiens OX=9606 GN=DOCK10 PE=1 SV=3;sp|Q96BY6-3|DOC10_HUMAN Isoform 3 of Dedicator of cytokinesis protein 10 OS=Homo sapiens OX=9606 GN=DOCK10;sp|Q96BY6-2|DOC10_HUMAN Isoform 2 of Dedicator	0.499281	0	1.25105E-11	85.892	81.658	85.892	0.466754	0	4.62024E-05	51.48	0.466815	0	3.79441E-05	53.571	0.48468	0	0.000246745	45.55	0.499281	0	1.25105E-11	85.892	0	0		NaN	0.444422	0	1.0461E-06	81.772	0.486999	0	1.53227E-05	59.3					0.482477	0	4.24438E-05	52.432					0.489267	0	0.000791357	44.201	0.466806	0	3.55083E-05	54.188			S	RILQISPEGPLQGRRSTELTDLGLDSLDNSV	X;X;X;X;X;X;X;X;X;X;X;X;X;X;X;Phospho (STY);X;X;X;X;X;X;X;X;X;X;X;X;X;X;X	XXXXXXXXXXXXXXXPPPPPPPPPPPPPPPP	S(0.499)T(0.499)ELT(0.001)DLGLDSLDNSVTCECTPEETDSSENNLHADFAK	S(0)T(0)ELT(-25.47)DLGLDS(-44.8)LDNS(-52)VT(-58.6)CECT(-73.53)PEET(-79.25)DS(-79.12)S(-76.16)ENNLHADFAK	1	4	-0.26499													0	0	0	0	NaN	0	0	0	0	0	0	0	0	0	0	0	0	NaN	NaN	NaN	NaN	NaN	NaN	NaN	NaN	NaN	NaN	NaN	NaN	0	0	0	0	0	0	0	0	0	0	0	0	0	0	0	0	0	0	0	0	0	0	0	0	0	0	0	0	0	0	0	0	0	0	0	0																																							10058	2999	302	302	12414	14853			202428	170802	QE3_191209_OPL1025_FR_U2OS_TiOx_D	47434	202428	170802	QE3_191209_OPL1025_FR_U2OS_TiOx_D	47434	202428	170802	QE3_191209_OPL1025_FR_U2OS_TiOx_D	47434
Q96BY7	886	Q96BY7	Q96BY7	Autophagy-related protein 2 homolog B	ATG2B	sp|Q96BY7|ATG2B_HUMAN Autophagy-related protein 2 homolog B OS=Homo sapiens OX=9606 GN=ATG2B PE=1 SV=5	0.993177	21.6304	0.000125913	50.057	39.907	46.034																					0.970805	15.2182	0.000125913	50.057	0.949852	12.774	0.000141356	48.422									0	0		NaN	0.993177	21.6304	0.000163905	46.034						1	S	ENDGHYQEEEEGGAHSLKDVCDLRRPAPSPF	X;X;X;X;X;X;X;X;X;X;X;X;X;X;X;Phospho (STY);X;X;X;X;X;X;X;X;X;X;X;X;X;X;X	PPPPPPPPPPPPPPPPPPPPPPPPXXXXXXX	IAAEEEEENDGHY(0.007)QEEEEGGAHS(0.993)LKDVCDLR	IAAEEEEENDGHY(-21.63)QEEEEGGAHS(21.63)LKDVCDLR	23	4	0.057363						By MS/MS	By MS/MS			By matching	By MS/MS		23936000	23936000	0	0	NaN	0	0	0	0	0	8923600	7357400	0	0	2587900	5067600	0	NaN	NaN	NaN	NaN	NaN	NaN	NaN	NaN	NaN	NaN	NaN	NaN	0	0	0	0	0	0	0	0	0	0	0	0	0	0	0	8923600	0	0	7357400	0	0	0	0	0	0	0	0	2587900	0	0	5067600	0	0	0	0	0																																							10059	3000	886	886	5321	6275	89108;89109;89110;89111	75489;75490;75491	89110	75491	QE3_191209_OPL1025_FR_U2OS_TiOx_K	18758	89108	75489	QE3_191209_OPL1025_FR_U2OS_TiOx_F	18957	89108	75489	QE3_191209_OPL1025_FR_U2OS_TiOx_F	18957
Q96BY7	1008	Q96BY7	Q96BY7	Autophagy-related protein 2 homolog B	ATG2B	sp|Q96BY7|ATG2B_HUMAN Autophagy-related protein 2 homolog B OS=Homo sapiens OX=9606 GN=ATG2B PE=1 SV=5	0.410123	0	3.30297E-05	73.17	67.14	73.17																	0	0		NaN	0	0		NaN													0	0		NaN					0.410123	0	3.30297E-05	73.17			S	QLINTFNKDSFSAFKSAVHYDEESGSEEETL	X;X;X;X;X;X;X;X;X;X;X;X;X;X;X;Phospho (STY);X;X;X;Phospho (STY);X;X;X;X;X;X;X;X;X;X;X	XXXXXXXXXXXXXXXPPPPPPPPPPPPPPPP	S(0.41)AVHY(0.623)DEES(0.452)GS(0.435)EEET(0.08)LQYFSTVDPNYR	S(0)AVHY(1.88)DEES(0)GS(0)EEET(-7.89)LQY(-47.79)FS(-58.04)T(-60.7)VDPNY(-70.77)R	1	3	-0.22807													0	0	0	0	NaN	0	0	0	0	0	0	0	0	0	0	0	0	NaN	NaN	NaN	NaN	NaN	NaN	NaN	NaN	NaN	NaN	NaN	NaN	0	0	0	0	0	0	0	0	0	0	0	0	0	0	0	0	0	0	0	0	0	0	0	0	0	0	0	0	0	0	0	0	0	0	0	0																																							10060	3000	1008	1008	10582	12606			172801	145614	QE3_191209_OPL1025_FR_U2OS_TiOx_L	46527	172801	145614	QE3_191209_OPL1025_FR_U2OS_TiOx_L	46527	172801	145614	QE3_191209_OPL1025_FR_U2OS_TiOx_L	46527
Q96BY7	1016	Q96BY7	Q96BY7	Autophagy-related protein 2 homolog B	ATG2B	sp|Q96BY7|ATG2B_HUMAN Autophagy-related protein 2 homolog B OS=Homo sapiens OX=9606 GN=ATG2B PE=1 SV=5	0.754095	6.57459	2.13175E-05	75.343	69.115	62.1					0.574139	3.43707	2.13175E-05	75.343	0.754095	6.57459	7.71417E-05	62.1	0.513573	1.84134	0.000391877	49.626	0	0		NaN	0	0		NaN					0.606732	4.214	3.70265E-05	68.9					0	0		NaN					0.451941	0	3.30297E-05	73.17		2	S	DSFSAFKSAVHYDEESGSEEETLQYFSTVDP	X;X;X;X;X;X;X;X;X;X;X;X;X;X;X;Phospho (STY);X;Phospho (STY);X;X;X;X;X;X;X;X;X;X;X;X;X	XXXXXXXPPPPPPPPPPPPPPPPPPPPPPPP	S(0.122)AVHY(0.106)DEES(0.754)GS(0.754)EEET(0.264)LQYFSTVDPNYR	S(-11.6)AVHY(-12.04)DEES(6.57)GS(6.57)EEET(-6.57)LQY(-40.65)FS(-46.69)T(-49.39)VDPNY(-59.63)R	9	3	-1.3625		By MS/MS	By MS/MS	By MS/MS	By matching	By matching		By MS/MS		By matching			75147000	0	75147000	0	NaN	0	12395000	9558800	11285000	13386000	11124000	0	7354400	0	10045000	0	0	NaN	NaN	NaN	NaN	NaN	NaN	NaN	NaN	NaN	NaN	NaN	NaN	0	0	0	0	12395000	0	0	9558800	0	0	11285000	0	0	13386000	0	0	11124000	0	0	0	0	0	7354400	0	0	0	0	0	10045000	0	0	0	0	0	0	0																																							10061	3000	1016	1016	10582	12606	172796;172797;172798;172800;172802;172803;172804	145609;145610;145611;145613	172797	145610	QE3_191209_OPL1025_FR_U2OS_TiOx_C	46580	172796	145609	QE3_191209_OPL1025_FR_U2OS_TiOx_B	46897	172796	145609	QE3_191209_OPL1025_FR_U2OS_TiOx_B	46897
Q96BY7	1018	Q96BY7	Q96BY7	Autophagy-related protein 2 homolog B	ATG2B	sp|Q96BY7|ATG2B_HUMAN Autophagy-related protein 2 homolog B OS=Homo sapiens OX=9606 GN=ATG2B PE=1 SV=5	0.754095	6.57459	2.13175E-05	75.343	69.115	62.1					0.567161	3.43707	2.13175E-05	75.343	0.754095	6.57459	7.71417E-05	62.1	0.633125	5.30907	0.000391877	49.626	0	0		NaN	0	0		NaN					0.598107	4.214	3.70265E-05	68.9					0	0		NaN					0.434791	0	3.30297E-05	73.17		2	S	FSAFKSAVHYDEESGSEEETLQYFSTVDPNY	X;X;X;X;X;X;X;X;X;X;X;X;X;Phospho (STY);X;Phospho (STY);X;X;X;X;X;X;X;X;X;X;X;X;X;X;X	XXXXXPPPPPPPPPPPPPPPPPPPPPPPPPP	S(0.122)AVHY(0.106)DEES(0.754)GS(0.754)EEET(0.264)LQYFSTVDPNYR	S(-11.6)AVHY(-12.04)DEES(6.57)GS(6.57)EEET(-6.57)LQY(-40.65)FS(-46.69)T(-49.39)VDPNY(-59.63)R	11	3	-1.3625		By MS/MS	By MS/MS	By MS/MS	By matching	By matching		By MS/MS		By matching			75147000	0	75147000	0	NaN	0	12395000	9558800	11285000	13386000	11124000	0	7354400	0	10045000	0	0	NaN	NaN	NaN	NaN	NaN	NaN	NaN	NaN	NaN	NaN	NaN	NaN	0	0	0	0	12395000	0	0	9558800	0	0	11285000	0	0	13386000	0	0	11124000	0	0	0	0	0	7354400	0	0	0	0	0	10045000	0	0	0	0	0	0	0																																							10062	3000	1018	1018	10582	12606	172796;172797;172798;172800;172802;172803;172804	145609;145610;145611;145613	172797	145610	QE3_191209_OPL1025_FR_U2OS_TiOx_C	46580	172796	145609	QE3_191209_OPL1025_FR_U2OS_TiOx_B	46897	172796	145609	QE3_191209_OPL1025_FR_U2OS_TiOx_B	46897
Q96BY7	495	Q96BY7	Q96BY7	Autophagy-related protein 2 homolog B	ATG2B	sp|Q96BY7|ATG2B_HUMAN Autophagy-related protein 2 homolog B OS=Homo sapiens OX=9606 GN=ATG2B PE=1 SV=5	0.499964	0	0.00240758	55.841	42.437	55.841																	0	0		NaN													0	0		NaN	0.499964	0	0.00240758	55.841	0	0		NaN						1	S	LVHPTPLQKTSLPSRSVSVDESRPELIFRLA	X;X;X;X;X;X;X;X;X;X;X;X;X;X;X;Phospho (STY);X;X;X;X;X;X;X;X;X;X;X;X;X;X;X	XXXXXXXXXXXXXXXPPPPPPPPPPPPPPXX	S(0.5)VS(0.5)VDESRPELIFR	S(0)VS(0)VDES(-38.44)RPELIFR	1	2	0.1847										By MS/MS			4434500	4434500	0	0	NaN	0	0	0	0	0	0	0	0	0	4434500	0	0	NaN	NaN	NaN	NaN	NaN	NaN	NaN	NaN	NaN	NaN	NaN	NaN	0	0	0	0	0	0	0	0	0	0	0	0	0	0	0	0	0	0	0	0	0	0	0	0	0	0	0	4434500	0	0	0	0	0	0	0	0																																							10063	3000	495	495	12593	15076	205335	172973	205335	172973	QE3_191209_OPL1025_FR_U2OS_TiOx_J	31324	205335	172973	QE3_191209_OPL1025_FR_U2OS_TiOx_J	31324	205335	172973	QE3_191209_OPL1025_FR_U2OS_TiOx_J	31324
Q96BY7	497	Q96BY7	Q96BY7	Autophagy-related protein 2 homolog B	ATG2B	sp|Q96BY7|ATG2B_HUMAN Autophagy-related protein 2 homolog B OS=Homo sapiens OX=9606 GN=ATG2B PE=1 SV=5	0.999947	42.8185	3.78542E-07	112.34	106.06	107.34	0.999555	33.6211	3.79936E-06	97.235	0.999898	39.9051	3.78542E-07	112.34	0.999638	34.4167	2.70222E-05	92.575	0.999424	32.4554	2.59004E-05	92.8	0.98991	20.0234	0.000701664	59.872	0.955321	13.3016	0.00015908	74.428	0.999683	35.0149	3.70613E-05	90.561	0.995583	23.6758	0.000812662	58.98	0.998894	29.6621	0.000141138	75.911	0.996855	25.0102	1.3939E-06	106.36	0.999395	33.914	0.000279172	64.507	0.999947	42.8185	1.22713E-06	107.34		1	S	HPTPLQKTSLPSRSVSVDESRPELIFRLAVG	X;X;X;X;X;X;X;X;X;X;X;X;X;X;X;Phospho (STY);X;X;X;X;X;X;X;X;X;X;X;X;X;X;X	XXXXXXXXXXXXXPPPPPPPPPPPPPPXXXX	SVS(1)VDESRPELIFR	S(-42.82)VS(42.82)VDES(-63.33)RPELIFR	3	3	0.12731	By MS/MS	By MS/MS	By MS/MS	By MS/MS	By MS/MS	By MS/MS	By MS/MS	By MS/MS	By MS/MS	By MS/MS	By MS/MS	By MS/MS	122860000	122860000	0	0	NaN	7530800	8660100	4365800	9305900	8371200	8835100	6739100	7517800	5541600	6181200	4499900	6884200	NaN	NaN	NaN	NaN	NaN	NaN	NaN	NaN	NaN	NaN	NaN	NaN	7530800	0	0	8660100	0	0	4365800	0	0	9305900	0	0	8371200	0	0	8835100	0	0	6739100	0	0	7517800	0	0	5541600	0	0	6181200	0	0	4499900	0	0	6884200	0	0																																							10064	3000	497	497	12593	15076	205321;205322;205323;205324;205325;205326;205327;205328;205329;205330;205331;205332;205333;205334;205335;205336;205337;205338;205339;205340	172959;172960;172961;172962;172963;172964;172965;172966;172967;172968;172969;172970;172971;172972;172973;172974;172975	205337	172975	QE3_191209_OPL1025_FR_U2OS_TiOx_L	30975	205323	172961	QE3_191209_OPL1025_FR_U2OS_TiOx_B	31214	205323	172961	QE3_191209_OPL1025_FR_U2OS_TiOx_B	31214
Q96BY7	1579	Q96BY7	Q96BY7	Autophagy-related protein 2 homolog B	ATG2B	sp|Q96BY7|ATG2B_HUMAN Autophagy-related protein 2 homolog B OS=Homo sapiens OX=9606 GN=ATG2B PE=1 SV=5	0.99624	27.9781	0.000289989	69.148	59.894	60.134	0.99624	27.9781	0.000518571	60.134					0.963174	17.5747	0.00579393	47.726									0.974333	14.3693	0.000573006	60.528	0.832799	4.78011	0.000932702	59.585	0.893928	14.9535	0.00684346	45.369	0.974573	15.3689	0.000289989	69.148	0.935025	14.8842	0.00621371	46.702					0.936991	15.9354	0.00592894	47.397		2	S	DFGIVPPTSPAKSYISPHSSPSHTPTRHGRN	X;X;X;X;X;X;X;X;X;X;X;X;X;X;X;Phospho (STY);X;X;Phospho (STY);X;X;X;X;Phospho (STY);X;X;X;X;X;X;X	XXXXXXXXXXXXPPPPPPPPPPPPPPPXXXX	S(0.001)Y(0.002)IS(0.996)PHS(0.575)S(0.337)PS(0.081)HT(0.006)PT(0.002)R	S(-33.75)Y(-28.78)IS(27.98)PHS(2.34)S(-2.34)PS(-8.52)HT(-20.04)PT(-25.34)R	4	3	0.2358	By MS/MS		By matching			By matching	By matching	By matching	By matching	By matching		By matching	87531000	0	87531000	0	NaN	14134000	0	8870900	0	0	10997000	13627000	9498900	11126000	8971800	0	6819000	NaN	NaN	NaN	NaN	NaN	NaN	NaN	NaN	NaN	NaN	NaN	NaN	0	14134000	0	0	0	0	0	8870900	0	0	0	0	0	0	0	0	10997000	0	0	13627000	0	0	9498900	0	0	11126000	0	0	8971800	0	0	0	0	0	6819000	0																																							10065	3000	1579	1579	12636	15128	206096;206097;206098;206099;206100;206101;206102;206103;206104	173676;173677;173678;173679;173680;173681;173682;173683;173684	206096	173676	QE3_191209_OPL1025_FR_U2OS_TiOx_A	6488	206102	173682	QE3_191209_OPL1025_FR_U2OS_TiOx_I	6423	206102	173682	QE3_191209_OPL1025_FR_U2OS_TiOx_I	6423
Q96BY7	1582	Q96BY7	Q96BY7	Autophagy-related protein 2 homolog B	ATG2B	sp|Q96BY7|ATG2B_HUMAN Autophagy-related protein 2 homolog B OS=Homo sapiens OX=9606 GN=ATG2B PE=1 SV=5	0.592194	0.736822	0.000289989	69.148	59.894	59.585	0.575442	2.33531	0.000518571	60.134					0.45608	0.638121	0.00579393	47.726									0.53366	0.628343	0.000573006	60.528	0.592194	0.736822	0.000932702	59.585					0.572975	1.71761	0.000289989	69.148	0.458152	0.34015	0.00621371	46.702					0.317012	0.349778	0.00592894	47.397		2	S	IVPPTSPAKSYISPHSSPSHTPTRHGRNTVC	X;X;X;X;X;X;X;X;X;X;X;X;Phospho (STY);X;X;Phospho (STY);X;X;X;X;X;X;X;X;X;X;X;X;X;X;X	XXXXXXXXXPPPPPPPPPPPPPPPXXXXXXX	S(0.004)Y(0.003)IS(0.833)PHS(0.592)S(0.524)PS(0.029)HT(0.013)PT(0.002)R	S(-24.63)Y(-24.97)IS(4.78)PHS(0.74)S(-0.74)PS(-13.74)HT(-19.2)PT(-26.56)R	7	3	0.55227	By MS/MS					By matching	By matching		By matching				53371000	0	53371000	0	NaN	14134000	0	0	0	0	10997000	13627000	0	11126000	0	0	0	NaN	NaN	NaN	NaN	NaN	NaN	NaN	NaN	NaN	NaN	NaN	NaN	0	14134000	0	0	0	0	0	0	0	0	0	0	0	0	0	0	10997000	0	0	13627000	0	0	0	0	0	11126000	0	0	0	0	0	0	0	0	0	0																																							10066	3000	1582	1582	12636	15128	206096;206097;206099;206100;206102	173676;173677;173679;173680;173682	206100	173680	QE3_191209_OPL1025_FR_U2OS_TiOx_G	6531	206102	173682	QE3_191209_OPL1025_FR_U2OS_TiOx_I	6423	206102	173682	QE3_191209_OPL1025_FR_U2OS_TiOx_I	6423
Q96C19	74	Q96C19	Q96C19	EF-hand domain-containing protein D2	EFHD2	sp|Q96C19|EFHD2_HUMAN EF-hand domain-containing protein D2 OS=Homo sapiens OX=9606 GN=EFHD2 PE=1 SV=1	0.997757	26.4812	1.79437E-65	220.34	204.2	170.23	0.997757	26.4812	1.79437E-65	220.34	0.996458	24.4925	7.95731E-17	145.13	0.988599	19.3808	2.06744E-40	195.23	0.977385	16.3567	2.66149E-08	112.45	0.965637	14.4872	6.21619E-11	120.9	0.959866	13.787	9.74759E-06	85.932	0.96061	13.8716	2.20636E-30	167.63	0.989507	19.7452	4.59135E-07	101.48	0.954842	13.252	1.08307E-05	90.464	0.980092	16.9224	8.52029E-06	92.034	0.99199	20.9286	1.85723E-16	140.2	0.970487	15.1698	3.28384E-10	115.42		1	S	LLRRADLNQGIGEPQSPSRRVFNPYTEFKEF	X;X;X;X;X;X;X;X;X;X;X;X;X;X;X;Phospho (STY);X;X;X;X;X;X;X;X;X;X;X;X;X;X;X	XXXPPPPPPPPPPPPPPPPPXXXXXXXXXXX	ADLNQGIGEPQS(0.998)PS(0.002)RR	ADLNQGIGEPQS(26.48)PS(-26.48)RR	12	2	-0.13452	By MS/MS	By MS/MS	By MS/MS	By MS/MS	By MS/MS	By MS/MS	By MS/MS	By MS/MS	By MS/MS	By MS/MS	By MS/MS	By MS/MS	3057400000	3057400000	0	0	NaN	24477000	16687000	34307000	18922000	37109000	10924000	30476000	11645000	26874000	20469000	24439000	10655000	NaN	NaN	NaN	NaN	NaN	NaN	NaN	NaN	NaN	NaN	NaN	NaN	24477000	0	0	16687000	0	0	34307000	0	0	18922000	0	0	37109000	0	0	10924000	0	0	30476000	0	0	11645000	0	0	26874000	0	0	20469000	0	0	24439000	0	0	10655000	0	0																																							10067	3001	74	74	194;195;9529;9530	241;242;11355;11356	3607;3608;3609;3610;3611;3612;3613;3614;3615;3616;3617;3618;3619;3620;3621;3622;3623;3624;3625;3626;3627;3628;3629;3630;3631;3632;3633;3634;3635;3636;3637;3638;3639;3640;3641;3642;155834;155835;155836;155837;155838;155839;155840;155841;155842;155843;155844;155845;155846;155847;155848;155849;155850;155851;155852;155853;155854;155855;155856;155857;155858;155859;155860;155861;155862;155863;155864;155865;155866;155867;155868;155869;155870;155871;155872;155873;155874;155875;155876;155877;155878;155879;155880;155881	3333;3334;3335;3336;3337;3338;3339;3340;3341;3342;3343;3344;3345;3346;3347;3348;3349;3350;131459;131460;131461;131462;131463;131464;131465;131466;131467;131468;131469;131470;131471;131472;131473;131474;131475;131476;131477;131478;131479;131480;131481;131482;131483;131484;131485;131486;131487;131488;131489;131490;131491;131492;131493;131494	3619	3335	QE3_191209_OPL1025_FR_U2OS_TiOx_A	9237	3607	3333	QE3_191209_OPL1025_FR_U2OS_TiOx_A	14789	3607	3333	QE3_191209_OPL1025_FR_U2OS_TiOx_A	14789
Q96C19	11	Q96C19	Q96C19	EF-hand domain-containing protein D2	EFHD2	sp|Q96C19|EFHD2_HUMAN EF-hand domain-containing protein D2 OS=Homo sapiens OX=9606 GN=EFHD2 PE=1 SV=1	0.980401	16.9916	2.39891E-09	127.79	75.538	127.79	0	0		NaN	0.953955	13.1634	8.55431E-07	106.17	0	0		NaN	0.92518	10.9221	1.45554E-06	100.22					0.960026	13.805	6.78727E-07	107.93	0.919713	10.5901	5.70783E-07	109	0.953955	13.1634	8.55431E-07	106.17	0.955918	13.3619	0.00411048	56.205					0.980401	16.9916	2.39891E-09	127.79	0.925105	10.9174	1.71094E-06	97.69		1	S	_____MATDELATKLSRRLQMEGEGGGETPE	X;X;X;X;X;X;X;X;X;X;X;X;X;X;X;Phospho (STY);X;X;X;X;X;X;X;X;X;X;X;X;X;X;X	XXXXXXPPPPPPPPPPPXXXXXXXXXXXXXX	ATDELAT(0.02)KLS(0.98)R	AT(-113.01)DELAT(-16.99)KLS(16.99)R	10	2	-0.154	By matching	By MS/MS	By matching	By MS/MS		By MS/MS	By MS/MS	By MS/MS	By matching		By MS/MS	By MS/MS	108600000	108600000	0	0	NaN	14124000	12541000	10757000	10912000	0	8953700	11285000	12940000	7507000	0	11100000	8484300	NaN	NaN	NaN	NaN	NaN	NaN	NaN	NaN	NaN	NaN	NaN	NaN	14124000	0	0	12541000	0	0	10757000	0	0	10912000	0	0	0	0	0	8953700	0	0	11285000	0	0	12940000	0	0	7507000	0	0	0	0	0	11100000	0	0	8484300	0	0																																							10068	3001	11	11	1069	1285	18129;18130;18131;18132;18133;18134;18135;18136;18137;18138	16512;16513;16514;16515;16516;16517;16518;16519	18135	16518	QE3_191209_OPL1025_FR_U2OS_TiOx_K	21739	18135	16518	QE3_191209_OPL1025_FR_U2OS_TiOx_K	21739	18135	16518	QE3_191209_OPL1025_FR_U2OS_TiOx_K	21739
Q96C24-2;Q96C24	217;217	Q96C24-2	Q96C24-2	Synaptotagmin-like protein 4	SYTL4	sp|Q96C24-2|SYTL4_HUMAN Isoform 2 of Synaptotagmin-like protein 4 OS=Homo sapiens OX=9606 GN=SYTL4;sp|Q96C24|SYTL4_HUMAN Synaptotagmin-like protein 4 OS=Homo sapiens OX=9606 GN=SYTL4 PE=1 SV=2	0.999887	39.4579	3.08591E-06	100.02	80.73	100.02	0	0		NaN	0	0		NaN	0	0		NaN	0.997589	26.167	2.60683E-05	93.812	0	0		NaN	0	0		NaN	0	0		NaN	0.999887	39.4579	3.08591E-06	100.02	0	0		NaN	0	0		NaN	0	0		NaN	0.909698	10.032	9.40914E-06	96.487		1	S	LDSFTADSDSTSRRDSLDKSGLFPEWKKMSA	X;X;Phospho (STY);X;X;X;X;X;X;X;X;X;X;X;X;Phospho (STY);X;X;X;X;X;X;X;X;X;X;X;X;X;X;X	XXXXXXXXXXXXXPPPPPPPPPPPPPPXXXX	RDS(1)LDKSGLFPEWK	RDS(39.46)LDKS(-39.46)GLFPEWK	3	3	0.0071456	By matching	By matching	By matching	By MS/MS	By matching	By matching	By matching	By MS/MS	By matching	By matching	By matching	By MS/MS	66576000	66576000	0	0	NaN	6101300	3224300	5930700	7929800	3525700	4235200	6480500	6327600	6696300	3741400	5351900	7031600	NaN	NaN	NaN	NaN	NaN	NaN	NaN	NaN	NaN	NaN	NaN	NaN	6101300	0	0	3224300	0	0	5930700	0	0	7929800	0	0	3525700	0	0	4235200	0	0	6480500	0	0	6327600	0	0	6696300	0	0	3741400	0	0	5351900	0	0	7031600	0	0																																							10069	3002	217	217	9628	11470	157469;157470;157471;157472;157473;157474;157475;157476;157477;157478;157479;157480	132826;132827;132828	157470	132827	QE3_191209_OPL1025_FR_U2OS_TiOx_H	31354	157470	132827	QE3_191209_OPL1025_FR_U2OS_TiOx_H	31354	157470	132827	QE3_191209_OPL1025_FR_U2OS_TiOx_H	31354
Q96C24-2;Q96C24	199;199	Q96C24-2	Q96C24-2	Synaptotagmin-like protein 4	SYTL4	sp|Q96C24-2|SYTL4_HUMAN Isoform 2 of Synaptotagmin-like protein 4 OS=Homo sapiens OX=9606 GN=SYTL4;sp|Q96C24|SYTL4_HUMAN Synaptotagmin-like protein 4 OS=Homo sapiens OX=9606 GN=SYTL4 PE=1 SV=2	0.715253	1.33357	4.09291E-05	71.309	65.589	65.855																	0.677744	0.307892	4.09291E-05	71.309	0.715253	1.33357	5.60654E-05	65.855					0.611193	0	0.00492563	42.612					0.628397	0.415491	0.000848851	47.808	0.614034	0	0.00669066	41.115	0.620093	0.364523	0.00799061	40.012		2	S	EVPKLKSGKSALEAESESLDSFTADSDSTSR	X;X;X;X;X;X;X;X;X;X;X;X;X;X;X;Phospho (STY);X;Phospho (STY);X;X;X;X;X;X;X;X;X;X;X;X;X	XXXXXXXXXPPPPPPPPPPPPPPPPPPPPPP	SALEAES(0.715)ES(0.619)LDS(0.619)FT(0.046)ADSDSTSR	S(-34.27)ALEAES(1.33)ES(0)LDS(0)FT(-12.82)ADS(-33.59)DS(-42.39)T(-46.37)S(-46.12)R	7	3	0.13583		By MS/MS	By MS/MS		By MS/MS	By MS/MS		By MS/MS		By MS/MS	By MS/MS	By MS/MS	33252000	0	33252000	0	NaN	0	4268700	4828900	0	5176300	5251200	0	3426600	0	3578700	2703400	4018000	NaN	NaN	NaN	NaN	NaN	NaN	NaN	NaN	NaN	NaN	NaN	NaN	0	0	0	0	4268700	0	0	4828900	0	0	0	0	0	5176300	0	0	5251200	0	0	0	0	0	3426600	0	0	0	0	0	3578700	0	0	2703400	0	0	4018000	0																																							10070	3002	199	199	10511	12508	171445;171446;171448;171449;171450;171452;171453;171454	144502;144503;144505;144506;144507;144509;144510;144511	171449	144506	QE3_191209_OPL1025_FR_U2OS_TiOx_F	37904	171448	144505	QE3_191209_OPL1025_FR_U2OS_TiOx_E	37879	171448	144505	QE3_191209_OPL1025_FR_U2OS_TiOx_E	37879
Q96C24-2;Q96C24	201;201	Q96C24-2	Q96C24-2	Synaptotagmin-like protein 4	SYTL4	sp|Q96C24-2|SYTL4_HUMAN Isoform 2 of Synaptotagmin-like protein 4 OS=Homo sapiens OX=9606 GN=SYTL4;sp|Q96C24|SYTL4_HUMAN Synaptotagmin-like protein 4 OS=Homo sapiens OX=9606 GN=SYTL4 PE=1 SV=2	0.821919	5.73786	4.09291E-05	71.309	65.589	70.897					0.639117	0.459712	0.000882293	47.155	0.603434	0.504142	0.000446396	55.662	0.525418	0.422111	5.80086E-05	65.155	0.653165	0	4.09291E-05	71.309	0.618872	0	5.60654E-05	65.855					0.611193	0	0.00492563	42.612	0.821919	5.73786	4.20703E-05	70.897	0.597129	0	0.000848851	47.808	0.614034	0	0.00669066	41.115	0.593425	0	0.00799061	40.012		2	S	PKLKSGKSALEAESESLDSFTADSDSTSRRD	X;X;X;X;X;X;X;X;X;X;X;X;X;Phospho (STY);X;Phospho (STY);X;X;Phospho (STY);X;X;X;X;X;X;X;X;X;X;X;X	XXXXXXXPPPPPPPPPPPPPPPPPPPPPPXX	SALEAES(0.346)ES(0.822)LDS(0.822)FT(0.01)ADSDSTSR	S(-39.41)ALEAES(-5.74)ES(5.74)LDS(5.74)FT(-22)ADS(-39.12)DS(-46.58)T(-50)S(-49.69)R	9	3	0.4323		By MS/MS	By MS/MS	By MS/MS	By MS/MS	By MS/MS		By MS/MS	By MS/MS	By MS/MS	By MS/MS	By MS/MS	41337000	0	41337000	0	NaN	0	4268700	4828900	4144300	5176300	5251200	0	3426600	3940600	3578700	2703400	4018000	NaN	NaN	NaN	NaN	NaN	NaN	NaN	NaN	NaN	NaN	NaN	NaN	0	0	0	0	4268700	0	0	4828900	0	0	4144300	0	0	5176300	0	0	5251200	0	0	0	0	0	3426600	0	0	3940600	0	0	3578700	0	0	2703400	0	0	4018000	0																																							10071	3002	201	201	10511	12508	171445;171446;171447;171448;171449;171450;171451;171452;171453;171454	144502;144503;144504;144505;144506;144507;144508;144509;144510;144511	171451	144508	QE3_191209_OPL1025_FR_U2OS_TiOx_I	37790	171448	144505	QE3_191209_OPL1025_FR_U2OS_TiOx_E	37879	171448	144505	QE3_191209_OPL1025_FR_U2OS_TiOx_E	37879
Q96C24-2;Q96C24	204;204	Q96C24-2	Q96C24-2	Synaptotagmin-like protein 4	SYTL4	sp|Q96C24-2|SYTL4_HUMAN Isoform 2 of Synaptotagmin-like protein 4 OS=Homo sapiens OX=9606 GN=SYTL4;sp|Q96C24|SYTL4_HUMAN Synaptotagmin-like protein 4 OS=Homo sapiens OX=9606 GN=SYTL4 PE=1 SV=2	0.962582	15.011	4.09291E-05	71.309	65.589	65.155					0.661923	0.739808	0.000882293	47.155	0.791516	3.63224	0.000446396	55.662	0.962582	15.011	5.80086E-05	65.155	0.653142	0	4.09291E-05	71.309	0.618844	0	5.60654E-05	65.855					0.611193	0	0.00492563	42.612	0.821895	5.73786	4.20703E-05	70.897	0.597066	0	0.000848851	47.808	0.614034	0	0.00669066	41.115	0.593314	0	0.00799061	40.012		2	S	KSGKSALEAESESLDSFTADSDSTSRRDSLD	X;X;X;X;X;X;X;X;X;X;X;X;Phospho (STY);X;X;Phospho (STY);X;X;X;X;X;X;X;X;X;X;X;X;Phospho (STY);X;X	XXXXPPPPPPPPPPPPPPPPPPPPPPXXXXX	S(0.002)ALEAES(0.478)ES(0.525)LDS(0.963)FT(0.032)ADSDSTSR	S(-24.02)ALEAES(-0.42)ES(0.42)LDS(15.01)FT(-15.01)ADS(-36.01)DS(-46.71)T(-51)S(-50.89)R	12	3	0.088155		By MS/MS	By MS/MS	By MS/MS	By MS/MS	By MS/MS		By MS/MS	By MS/MS	By MS/MS	By MS/MS	By MS/MS	41337000	0	41337000	0	NaN	0	4268700	4828900	4144300	5176300	5251200	0	3426600	3940600	3578700	2703400	4018000	NaN	NaN	NaN	NaN	NaN	NaN	NaN	NaN	NaN	NaN	NaN	NaN	0	0	0	0	4268700	0	0	4828900	0	0	4144300	0	0	5176300	0	0	5251200	0	0	0	0	0	3426600	0	0	3940600	0	0	3578700	0	0	2703400	0	0	4018000	0																																							10072	3002	204	204	10511	12508	171445;171446;171447;171448;171449;171450;171451;171452;171453;171454	144502;144503;144504;144505;144506;144507;144508;144509;144510;144511	171447	144504	QE3_191209_OPL1025_FR_U2OS_TiOx_D	37842	171448	144505	QE3_191209_OPL1025_FR_U2OS_TiOx_E	37879	171448	144505	QE3_191209_OPL1025_FR_U2OS_TiOx_E	37879
Q96C24-2;Q96C24	294;294	Q96C24-2	Q96C24-2	Synaptotagmin-like protein 4	SYTL4	sp|Q96C24-2|SYTL4_HUMAN Isoform 2 of Synaptotagmin-like protein 4 OS=Homo sapiens OX=9606 GN=SYTL4;sp|Q96C24|SYTL4_HUMAN Synaptotagmin-like protein 4 OS=Homo sapiens OX=9606 GN=SYTL4 PE=1 SV=2	0.526996	0.469418	0.00279492	47.241	42.48	47.241	0	0		NaN									0	0		NaN									0	0		NaN													0.526996	0.469418	0.00279492	47.241	0	0		NaN			S	RPEDVVHESGSLGDRSKSVPGLNVDMEEEEE	X;X;X;X;X;X;X;X;Phospho (STY);X;Phospho (STY);X;X;X;X;Phospho (STY);X;Phospho (STY);X;X;X;X;X;X;X;X;X;X;X;X;X	XXXXXXXXXXXXXXXPPPPPPPPPPPPPPPP	S(0.527)KS(0.473)VPGLNVDMEEEEEEEDIDHLVK	S(0.47)KS(-0.47)VPGLNVDMEEEEEEEDIDHLVK	1	4	-0.011346											By matching		6943500	6943500	0	0	NaN	0	0	0	0	0	0	0	0	0	0	6943500	0	NaN	NaN	NaN	NaN	NaN	NaN	NaN	NaN	NaN	NaN	NaN	NaN	0	0	0	0	0	0	0	0	0	0	0	0	0	0	0	0	0	0	0	0	0	0	0	0	0	0	0	0	0	0	6943500	0	0	0	0	0																																							10073	3002	294	294	11281	13472	184675	155592	184675	155592	QE3_191209_OPL1025_FR_U2OS_TiOx_K	38574	184675	155592	QE3_191209_OPL1025_FR_U2OS_TiOx_K	38574	184675	155592	QE3_191209_OPL1025_FR_U2OS_TiOx_K	38574
Q96C24-2;Q96C24	296;296	Q96C24-2	Q96C24-2	Synaptotagmin-like protein 4	SYTL4	sp|Q96C24-2|SYTL4_HUMAN Isoform 2 of Synaptotagmin-like protein 4 OS=Homo sapiens OX=9606 GN=SYTL4;sp|Q96C24|SYTL4_HUMAN Synaptotagmin-like protein 4 OS=Homo sapiens OX=9606 GN=SYTL4 PE=1 SV=2	1	49.1247	4.65781E-07	105.36	95.394	49.125	0	0		NaN	1	44.6323	0.00218609	44.632	0.973772	15.6969	5.6018E-07	103.5	1	52.0611	0.00055818	52.061	0.936339	11.6756	3.19974E-05	80.721	1	49.1247	4.65781E-07	105.36	0	0		NaN	0.842651	7.28784	9.28146E-05	68.231					0.842136	7.27098	7.29387E-06	93.968	0	0		NaN	0	0		NaN		1	S	EDVVHESGSLGDRSKSVPGLNVDMEEEEEEE	X;X;X;X;X;X;Phospho (STY);X;Phospho (STY);X;X;X;X;X;X;Phospho (STY);X;X;X;X;X;X;X;X;X;X;X;X;X;X;X	XXXXXXXXXXXXXPPPPPPPPPPPPPPPPPP	S(1)VPGLNVDMEEEEEEEDIDHLVK	S(49.12)VPGLNVDMEEEEEEEDIDHLVK	1	3	0.83141	By matching	By MS/MS	By MS/MS	By MS/MS	By MS/MS	By MS/MS	By matching	By MS/MS		By MS/MS	By matching	By matching	116620000	116620000	0	0	NaN	7295400	0	12144000	11507000	8240200	11526000	11059000	9686600	0	8455500	11102000	9214800	NaN	NaN	NaN	NaN	NaN	NaN	NaN	NaN	NaN	NaN	NaN	NaN	7295400	0	0	0	0	0	12144000	0	0	11507000	0	0	8240200	0	0	11526000	0	0	11059000	0	0	9686600	0	0	0	0	0	8455500	0	0	11102000	0	0	9214800	0	0																																							10074	3002	296	296	11281;12550	13472;15022	184670;184671;184672;184673;184674;184676;184677;184678;184679;184680;204731;204732;204733;204734;204735;204736;204737;204738;204739	155586;155587;155588;155589;155590;155591;172532;172533;172534	204733	172534	QE3_191209_OPL1025_FR_U2OS_TiOx_F	46539	184672	155589	QE3_191209_OPL1025_FR_U2OS_TiOx_F	38941	184672	155589	QE3_191209_OPL1025_FR_U2OS_TiOx_F	38941
Q96C24-2;Q96C24	274;274	Q96C24-2	Q96C24-2	Synaptotagmin-like protein 4	SYTL4	sp|Q96C24-2|SYTL4_HUMAN Isoform 2 of Synaptotagmin-like protein 4 OS=Homo sapiens OX=9606 GN=SYTL4;sp|Q96C24|SYTL4_HUMAN Synaptotagmin-like protein 4 OS=Homo sapiens OX=9606 GN=SYTL4 PE=1 SV=2	1	67.2178	1.63128E-05	74.206	67.253	68.516	0.999999	65.751	3.68206E-05	68.895	0	0		NaN	0.999946	45.5933	0.000945885	47.806	0.99997	44.0574	0.00107949	46.464	0	0		NaN	0	0		NaN	0.999993	52.5196	0.000198879	60.419	0.999968	46.8672	0.000678483	52.321	0	0		NaN	0	0		NaN	1	68.5006	1.63128E-05	74.206	1	67.2178	2.89715E-05	68.516		1;2	S	KKNTRKILRPSEYTKSVIDLRPEDVVHESGS	X;X;X;X;X;X;X;X;X;X;X;X;X;X;X;Phospho (STY);X;X;X;X;X;X;X;X;X;X;X;X;Phospho (STY);X;Phospho (STY)	XXXXXXXXXXXXXXXPPPPPPPPPPPPPPPP	S(1)VIDLRPEDVVHES(0.593)GS(0.407)LGDR	S(67.22)VIDLRPEDVVHES(1.64)GS(-1.64)LGDR	1	3	-1.0233	By matching	By matching	By MS/MS	By MS/MS	By matching	By matching	By MS/MS	By MS/MS	By matching	By matching	By MS/MS	By MS/MS	113760000	78692000	35066000	0	NaN	9549600	10796000	9854500	8598600	10173000	8815000	12395000	9160600	4940700	4165200	9827600	15482000	NaN	NaN	NaN	NaN	NaN	NaN	NaN	NaN	NaN	NaN	NaN	NaN	4137300	5412200	0	4539000	6257500	0	9854500	0	0	0	8598600	0	5896500	4276600	0	4960100	3854900	0	12395000	0	0	9160600	0	0	4940700	0	0	4165200	0	0	9827600	0	0	8816100	6666100	0																																							10075	3002	274	274	12532	15002;15003	204536;204538;204542;204543;204546;204547;204548;204549;204550;204551;204552;204553;204554;204555;204556;204557;204558	172416;172418;172422;172423;172426;172427;172428;172429	204554	172429	QE3_191209_OPL1025_FR_U2OS_TiOx_L	34650	204546	172426	QE3_191209_OPL1025_FR_U2OS_TiOx_K	32430	204546	172426	QE3_191209_OPL1025_FR_U2OS_TiOx_K	32430
Q96C24-2;Q96C24	287;287	Q96C24-2	Q96C24-2	Synaptotagmin-like protein 4	SYTL4	sp|Q96C24-2|SYTL4_HUMAN Isoform 2 of Synaptotagmin-like protein 4 OS=Homo sapiens OX=9606 GN=SYTL4;sp|Q96C24|SYTL4_HUMAN Synaptotagmin-like protein 4 OS=Homo sapiens OX=9606 GN=SYTL4 PE=1 SV=2	0.593086	1.63615	2.89715E-05	68.516	58.396	68.516	0	0		NaN	0.539232	0.683261	0.00716417	42.106									0	0		NaN	0.533827	0.588669	0.00105311	48.685	0.533113	0.576183	0.00109419	48.097					0.538316	0.667378	0.00820547	41.423	0	0		NaN	0.544209	0.770109	0.000986655	49.638	0.593086	1.63615	2.89715E-05	68.516		1;2	S	TKSVIDLRPEDVVHESGSLGDRSKSVPGLNV	X;X;Phospho (STY);X;X;X;X;X;X;X;X;X;X;X;X;Phospho (STY);X;X;X;X;X;X;Phospho (STY);X;Phospho (STY);X;X;X;X;X;X	XXPPPPPPPPPPPPPPPPPPPPXXXXXXXXX	S(1)VIDLRPEDVVHES(0.593)GS(0.407)LGDR	S(67.22)VIDLRPEDVVHES(1.64)GS(-1.64)LGDR	14	3	-1.0233	By matching	By MS/MS			By matching	By MS/MS	By MS/MS		By MS/MS		By MS/MS	By MS/MS	38672000	12204000	26467000	0	NaN	5412200	8942900	0	0	4276600	6339000	2570000	0	2254000	0	2210900	6666100	NaN	NaN	NaN	NaN	NaN	NaN	NaN	NaN	NaN	NaN	NaN	NaN	0	5412200	0	2685500	6257500	0	0	0	0	0	0	0	0	4276600	0	2484100	3854900	0	2570000	0	0	0	0	0	2254000	0	0	0	0	0	2210900	0	0	0	6666100	0																																							10076	3002	287	287	12532	15002;15003	204537;204540;204541;204544;204545;204554;204555;204556;204557;204558	172417;172420;172421;172424;172425;172429	204554	172429	QE3_191209_OPL1025_FR_U2OS_TiOx_L	34650	204554	172429	QE3_191209_OPL1025_FR_U2OS_TiOx_L	34650	204554	172429	QE3_191209_OPL1025_FR_U2OS_TiOx_L	34650
Q96C24-2;Q96C24	289;289	Q96C24-2	Q96C24-2	Synaptotagmin-like protein 4	SYTL4	sp|Q96C24-2|SYTL4_HUMAN Isoform 2 of Synaptotagmin-like protein 4 OS=Homo sapiens OX=9606 GN=SYTL4;sp|Q96C24|SYTL4_HUMAN Synaptotagmin-like protein 4 OS=Homo sapiens OX=9606 GN=SYTL4 PE=1 SV=2	0.849367	7.51177	2.54062E-05	71.54	61.691	71.54	0	0		NaN	0	0		NaN					0.761102	5.03213	0.00107949	46.464	0.849367	7.51177	2.54062E-05	71.54	0	0		NaN									0	0		NaN	0	0		NaN										1;2	S	SVIDLRPEDVVHESGSLGDRSKSVPGLNVDM	Phospho (STY);X;X;X;X;X;X;X;X;X;X;X;X;X;X;Phospho (STY);X;X;X;X;Phospho (STY);X;Phospho (STY);X;X;X;X;X;X;X;X	PPPPPPPPPPPPPPPPPPPPXXXXXXXXXXX	SVIDLRPEDVVHES(0.151)GS(0.849)LGDR	S(-67.74)VIDLRPEDVVHES(-7.51)GS(7.51)LGDR	16	4	0.087391				By MS/MS	By MS/MS								11228000	2629900	8598600	0	NaN	0	0	0	8598600	2629900	0	0	0	0	0	0	0	NaN	NaN	NaN	NaN	NaN	NaN	NaN	NaN	NaN	NaN	NaN	NaN	0	0	0	0	0	0	0	0	0	0	8598600	0	2629900	0	0	0	0	0	0	0	0	0	0	0	0	0	0	0	0	0	0	0	0	0	0	0																																							10077	3002	289	289	12532	15002;15003	204539;204553	172419;172428	204539	172419	QE3_191209_OPL1025_FR_U2OS_TiOx_E	30925	204539	172419	QE3_191209_OPL1025_FR_U2OS_TiOx_E	30925	204539	172419	QE3_191209_OPL1025_FR_U2OS_TiOx_E	30925
Q96C34-2;Q96C34	71;71	Q96C34-2	Q96C34-2	RUN domain-containing protein 1	RUNDC1	sp|Q96C34-2|RUND1_HUMAN Isoform 2 of RUN domain-containing protein 1 OS=Homo sapiens OX=9606 GN=RUNDC1;sp|Q96C34|RUND1_HUMAN RUN domain-containing protein 1 OS=Homo sapiens OX=9606 GN=RUNDC1 PE=1 SV=3	0.999999	59.7137	1.3754E-06	88.504	80.217	88.504	0.999296	32.0093	0.000137696	59.426	0.999953	43.8225	2.66071E-05	64.547	0.999422	32.5768	0.000196963	55.033	0.999879	39.5653	8.40248E-05	60.472	0.999999	59.7137	1.3754E-06	88.504	0.997778	26.617	0.000196588	55.051	0.999507	33.5303	9.00743E-05	60.181	0.99999	50.2382	2.0402E-06	84.073					0.998299	28.5703	0.000256721	52.155	0.999948	42.928	7.52446E-06	77.053	0.999261	31.9456	7.71776E-05	52.366		2	S	FLEEATAEEPGAAPGSPPDSPGRTLRRLRAE	X;X;X;X;X;X;X;X;X;X;X;X;X;X;X;Phospho (STY);X;X;X;Phospho (STY);X;X;X;X;X;X;X;X;X;X;X	PPPPPPPPPPPPPPPPPPPPPPPXXXXXXXX	PGATAFLEEATAEEPGAAPGS(1)PPDS(1)PGR	PGAT(-71.7)AFLEEAT(-59.71)AEEPGAAPGS(59.71)PPDS(67.16)PGR	21	3	-0.31744	By MS/MS	By MS/MS	By MS/MS	By MS/MS	By MS/MS	By MS/MS	By MS/MS	By MS/MS		By MS/MS	By MS/MS	By MS/MS	71071000	0	71071000	0	NaN	5490800	7085400	3939300	4180300	7590200	4635200	4266900	3576300	0	6333400	3692200	3208200	NaN	NaN	NaN	NaN	NaN	NaN	NaN	NaN	NaN	NaN	NaN	NaN	0	5490800	0	0	7085400	0	0	3939300	0	0	4180300	0	0	7590200	0	0	4635200	0	0	4266900	0	0	3576300	0	0	0	0	0	6333400	0	0	3692200	0	0	3208200	0																																							10078	3003	71	71	8829;14219	10534;17045	145389;145390;145391;145392;145393;145394;145395;145396;145397;145398;145399;145400;145401;145402;232046;232047;232048	123014;123015;123016;123017;123018;123019;123020;123021;123022;123023;123024;123025;196372	145394	123019	QE3_191209_OPL1025_FR_U2OS_TiOx_E	48421	145394	123019	QE3_191209_OPL1025_FR_U2OS_TiOx_E	48421	145394	123019	QE3_191209_OPL1025_FR_U2OS_TiOx_E	48421
Q96C34-2;Q96C34	75;75	Q96C34-2	Q96C34-2	RUN domain-containing protein 1	RUNDC1	sp|Q96C34-2|RUND1_HUMAN Isoform 2 of RUN domain-containing protein 1 OS=Homo sapiens OX=9606 GN=RUNDC1;sp|Q96C34|RUND1_HUMAN RUN domain-containing protein 1 OS=Homo sapiens OX=9606 GN=RUNDC1 PE=1 SV=3	1	67.1563	1.3754E-06	88.504	80.217	88.504	0.999891	40.2869	0.000137696	59.426	0.999992	52.3445	2.66071E-05	64.547	0.999909	40.9592	0.000196963	55.033	0.999983	48.4491	8.40248E-05	60.472	1	67.1563	1.3754E-06	88.504	0.999753	36.5067	0.000196588	55.051	0.999936	42.4922	9.00743E-05	60.181	0.999999	61.7598	2.0402E-06	84.073					0.999713	36.168	0.000256721	52.155	0.999996	54.52	7.52446E-06	77.053	0.999814	37.9562	7.71776E-05	52.366		2	S	ATAEEPGAAPGSPPDSPGRTLRRLRAERRRL	X;X;X;X;X;X;X;X;X;X;X;Phospho (STY);X;X;X;Phospho (STY);X;X;X;X;X;X;X;X;X;X;X;X;X;X;X	PPPPPPPPPPPPPPPPPPPXXXXXXXXXXXX	PGATAFLEEATAEEPGAAPGS(1)PPDS(1)PGR	PGAT(-71.7)AFLEEAT(-59.71)AEEPGAAPGS(59.71)PPDS(67.16)PGR	25	3	-0.31744	By MS/MS	By MS/MS	By MS/MS	By MS/MS	By MS/MS	By MS/MS	By MS/MS	By MS/MS		By MS/MS	By MS/MS	By MS/MS	71071000	0	71071000	0	NaN	5490800	7085400	3939300	4180300	7590200	4635200	4266900	3576300	0	6333400	3692200	3208200	NaN	NaN	NaN	NaN	NaN	NaN	NaN	NaN	NaN	NaN	NaN	NaN	0	5490800	0	0	7085400	0	0	3939300	0	0	4180300	0	0	7590200	0	0	4635200	0	0	4266900	0	0	3576300	0	0	0	0	0	6333400	0	0	3692200	0	0	3208200	0																																							10079	3003	75	75	8829;14219	10534;17045	145389;145390;145391;145392;145393;145394;145395;145396;145397;145398;145399;145400;145401;145402;232046;232047;232048	123014;123015;123016;123017;123018;123019;123020;123021;123022;123023;123024;123025;196372	145394	123019	QE3_191209_OPL1025_FR_U2OS_TiOx_E	48421	145394	123019	QE3_191209_OPL1025_FR_U2OS_TiOx_E	48421	145394	123019	QE3_191209_OPL1025_FR_U2OS_TiOx_E	48421
Q96C36	303	Q96C36	Q96C36	Pyrroline-5-carboxylate reductase 2	PYCR2	sp|Q96C36|P5CR2_HUMAN Pyrroline-5-carboxylate reductase 2 OS=Homo sapiens OX=9606 GN=PYCR2 PE=1 SV=1	0.444222	0	0.00497739	52.265	37.704	52.265	0.444222	0	0.00497739	52.265																																															S	DRVKLESPTVSTLTPSSPGKLLTRSLALGGK	X;X;X;X;X;X;X;X;X;X;X;X;X;X;X;Phospho (STY);X;X;X;X;X;X;X;X;X;X;X;X;X;X;X	XXPPPPPPPPPPPPPPPPPPXXXXXXXXXXX	VKLESPT(0.008)VS(0.043)T(0.043)LT(0.017)PS(0.444)S(0.444)PGK	VKLES(-30.51)PT(-17.26)VS(-10.17)T(-10.17)LT(-14.08)PS(0)S(0)PGK	14	2	-0.87562													0	0	0	0	NaN	0	0	0	0	0	0	0	0	0	0	0	0	NaN	NaN	NaN	NaN	NaN	NaN	NaN	NaN	NaN	NaN	NaN	NaN	0	0	0	0	0	0	0	0	0	0	0	0	0	0	0	0	0	0	0	0	0	0	0	0	0	0	0	0	0	0	0	0	0	0	0	0																																							10080	3004	303	303	13848	16615			225874	191020	QE3_191209_OPL1025_FR_U2OS_TiOx_A	21995	225874	191020	QE3_191209_OPL1025_FR_U2OS_TiOx_A	21995	225874	191020	QE3_191209_OPL1025_FR_U2OS_TiOx_A	21995
Q96C36	304	Q96C36	Q96C36	Pyrroline-5-carboxylate reductase 2	PYCR2	sp|Q96C36|P5CR2_HUMAN Pyrroline-5-carboxylate reductase 2 OS=Homo sapiens OX=9606 GN=PYCR2 PE=1 SV=1	0.444222	0	0.00497739	52.265	37.704	52.265	0.444222	0	0.00497739	52.265																																															S	RVKLESPTVSTLTPSSPGKLLTRSLALGGKK	X;X;X;X;X;X;X;X;X;X;X;X;X;X;X;X;X;X;X;X;X;X;X;X;X;X;X;X;X;X;X	XXXXXXXXXXXXXXXXXXXXXXXXXXXXXXX	VKLESPT(0.008)VS(0.043)T(0.043)LT(0.017)PS(0.444)S(0.444)PGK	VKLES(-30.51)PT(-17.26)VS(-10.17)T(-10.17)LT(-14.08)PS(0)S(0)PGK	15	2	-0.87562													0	0	0	0	NaN	0	0	0	0	0	0	0	0	0	0	0	0	NaN	NaN	NaN	NaN	NaN	NaN	NaN	NaN	NaN	NaN	NaN	NaN	0	0	0	0	0	0	0	0	0	0	0	0	0	0	0	0	0	0	0	0	0	0	0	0	0	0	0	0	0	0	0	0	0	0	0	0																																							10081	3004	304	304	13848	16615			225874	191020	QE3_191209_OPL1025_FR_U2OS_TiOx_A	21995	225874	191020	QE3_191209_OPL1025_FR_U2OS_TiOx_A	21995	225874	191020	QE3_191209_OPL1025_FR_U2OS_TiOx_A	21995
Q96C57	179	Q96C57	Q96C57	Uncharacterized protein C12orf43	C12orf43	sp|Q96C57|CSTOS_HUMAN Protein CUSTOS OS=Homo sapiens OX=9606 GN=CUSTOS PE=1 SV=2	0.946284	12.4592	6.12423E-117	272.18	255.38	272.18	0.579219	1.38827	9.83194E-81	234.83	0.938797	11.9712	2.8324E-22	163.09	0.946284	12.4592	6.12423E-117	272.18	0.851811	7.63272	4.26389E-40	188.94	0.782998	5.57339	4.04438E-30	174.26	0.890421	9.10018	7.88984E-22	157.95	0.566046	1.15426	8.37744E-82	250.24					0.681752	3.31118	4.89927E-15	136.44	0.933746	11.4965	5.0998E-53	216.49	0.679131	3.26382	2.55295E-30	177.53	0.8013	6.05751	5.90841E-30	170.18		1	S	AAVSASDILQESAIHSPGTVEKEAKKKRKLK	X;X;X;X;X;X;X;X;X;X;X;X;X;X;X;Phospho (STY);X;X;X;X;X;X;X;X;X;X;X;X;X;X;X	PPPPPPPPPPPPPPPPPPPPPPXXXXXXXXX	EAAVSASDILQESAIHS(0.946)PGT(0.054)VEK	EAAVS(-183.35)AS(-174.34)DILQES(-60.52)AIHS(12.46)PGT(-12.46)VEK	17	3	-0.20958	By MS/MS	By MS/MS	By MS/MS	By MS/MS	By MS/MS	By MS/MS	By MS/MS		By MS/MS	By MS/MS	By MS/MS	By MS/MS	406100000	406100000	0	0	NaN	43487000	37581000	40419000	36138000	36532000	35022000	38034000	0	33155000	33769000	39648000	32315000	NaN	NaN	NaN	NaN	NaN	NaN	NaN	NaN	NaN	NaN	NaN	NaN	43487000	0	0	37581000	0	0	40419000	0	0	36138000	0	0	36532000	0	0	35022000	0	0	38034000	0	0	0	0	0	33155000	0	0	33769000	0	0	39648000	0	0	32315000	0	0																																							10082	3005	179	179	2772	3220	46700;46701;46702;46703;46704;46705;46706;46707;46708;46709;46710	39173;39174;39175;39176;39177;39178;39179;39180;39181;39182;39183;39184	46702	39175	QE3_191209_OPL1025_FR_U2OS_TiOx_C	31763	46702	39175	QE3_191209_OPL1025_FR_U2OS_TiOx_C	31763	46702	39175	QE3_191209_OPL1025_FR_U2OS_TiOx_C	31763
Q96C90	32	Q96C90	Q96C90	Protein phosphatase 1 regulatory subunit 14B	PPP1R14B	sp|Q96C90|PP14B_HUMAN Protein phosphatase 1 regulatory subunit 14B OS=Homo sapiens OX=9606 GN=PPP1R14B PE=1 SV=3	0.999308	31.5944	0.000509188	50.499	42.787	50.499																																									0.999308	31.5944	0.000509188	50.499						1	S	PGPGSGGPGPRVYFQSPPGAAGEGPGGADDE	X;X;X;X;X;X;X;X;X;X;X;X;X;X;X;Phospho (STY);X;X;X;X;X;X;X;X;X;X;X;X;X;X;X	XXXXXXXXXXXPPPPPPPPPPPPPPPPPPPP	VY(0.001)FQS(0.999)PPGAAGEGPGGADDEGPVRR	VY(-31.59)FQS(31.59)PPGAAGEGPGGADDEGPVRR	5	3	0.90654											By MS/MS		17195000	17195000	0	0	NaN	0	0	0	0	0	0	0	0	0	0	17195000	0	NaN	NaN	NaN	NaN	NaN	NaN	NaN	NaN	NaN	NaN	NaN	NaN	0	0	0	0	0	0	0	0	0	0	0	0	0	0	0	0	0	0	0	0	0	0	0	0	0	0	0	0	0	0	17195000	0	0	0	0	0																																							10083	3006	32	32	14208	17032	231829	196249	231829	196249	QE3_191209_OPL1025_FR_U2OS_TiOx_K	23679	231829	196249	QE3_191209_OPL1025_FR_U2OS_TiOx_K	23679	231829	196249	QE3_191209_OPL1025_FR_U2OS_TiOx_K	23679
Q96C92-4;Q96C92-3;Q96C92-2;Q96C92	170;185;220;243	Q96C92-4	Q96C92-4	Serologically defined colon cancer antigen 3	SDCCAG3	sp|Q96C92-4|ENTR1_HUMAN Isoform 4 of Endosome-associated-trafficking regulator 1 OS=Homo sapiens OX=9606 GN=ENTR1;sp|Q96C92-3|ENTR1_HUMAN Isoform 3 of Endosome-associated-trafficking regulator 1 OS=Homo sapiens OX=9606 GN=ENTR1;sp|Q96C92-2|ENTR1_HUMAN Isof	0.993154	21.9821	7.35705E-05	73.548	65.262	73.548	0.987051	19.4393	0.000563186	52.237	0.98379	18.3993	0.000126778	63.724	0.965349	14.6533	0.000120332	64.914	0.961431	15.3742	0.000683968	49.199	0.950543	13.8894	0.00217763	44.616	0.989284	20.0036	7.35705E-05	73.548	0.986134	19.3758	0.000564724	52.198	0.989649	21.0215	0.00041971	55.846	0.973421	15.9767	0.00018598	61.725	0.993154	21.9821	7.35705E-05	73.548	0.992593	21.7995	7.81261E-05	72.707						2	S	PSWALSDTDSRVSPASPAGSPSADFAVHGES	X;X;X;X;X;X;X;X;X;X;X;X;X;X;X;Phospho (STY);X;X;X;Phospho (STY);X;X;X;X;X;X;X;X;X;X;X	XXXXXXXXXXXPPPPPPPPPPPPPPPPPPPP	VS(0.007)PAS(0.993)PAGS(0.835)PS(0.165)ADFAVHGESLGDR	VS(-21.98)PAS(21.98)PAGS(7.07)PS(-7.07)ADFAVHGES(-34.43)LGDR	5	3	-0.42048	By MS/MS	By MS/MS	By MS/MS	By MS/MS	By MS/MS	By MS/MS	By MS/MS	By MS/MS	By MS/MS	By MS/MS	By MS/MS		195320000	0	195320000	0	NaN	17399000	20437000	14750000	17157000	19921000	21415000	17741000	16510000	16899000	18286000	14801000	0	NaN	NaN	NaN	NaN	NaN	NaN	NaN	NaN	NaN	NaN	NaN	NaN	0	17399000	0	0	20437000	0	0	14750000	0	0	17157000	0	0	19921000	0	0	21415000	0	0	17741000	0	0	16510000	0	0	16899000	0	0	18286000	0	0	14801000	0	0	0	0																																							10084	3007	170	170	14081	16886	229643;229644;229645;229646;229647;229648;229649;229650;229651;229652;229653	194241;194242;194243;194244;194245;194246;194247;194248;194249;194250;194251	229652	194250	QE3_191209_OPL1025_FR_U2OS_TiOx_J	31338	229652	194250	QE3_191209_OPL1025_FR_U2OS_TiOx_J	31338	229652	194250	QE3_191209_OPL1025_FR_U2OS_TiOx_J	31338
Q96C92-4;Q96C92-3;Q96C92-2;Q96C92	174;189;224;247	Q96C92-4	Q96C92-4	Serologically defined colon cancer antigen 3	SDCCAG3	sp|Q96C92-4|ENTR1_HUMAN Isoform 4 of Endosome-associated-trafficking regulator 1 OS=Homo sapiens OX=9606 GN=ENTR1;sp|Q96C92-3|ENTR1_HUMAN Isoform 3 of Endosome-associated-trafficking regulator 1 OS=Homo sapiens OX=9606 GN=ENTR1;sp|Q96C92-2|ENTR1_HUMAN Isof	0.878825	8.63408	7.35705E-05	73.548	65.262	73.548	0.831532	7.01679	0.000563186	52.237	0.847423	7.47188	0.000126778	63.724	0.847472	7.48784	0.000120332	64.914	0.855663	8.05933	0.000683968	49.199	0.734995	5.34819	0.00217763	44.616	0.878825	8.63408	7.35705E-05	73.548	0.813264	6.45021	0.000564724	52.198	0.808232	6.27582	0.00041971	55.846	0.796747	5.95975	0.00018598	61.725	0.835232	7.06899	7.35705E-05	73.548	0.877059	8.55535	7.81261E-05	72.707						2	S	LSDTDSRVSPASPAGSPSADFAVHGESLGDR	X;X;X;X;X;X;X;X;X;X;X;Phospho (STY);X;X;X;Phospho (STY);X;X;X;X;X;X;X;X;X;X;X;X;X;X;X	XXXXXXXPPPPPPPPPPPPPPPPPPPPPPPP	VS(0.011)PAS(0.989)PAGS(0.879)PS(0.121)ADFAVHGESLGDR	VS(-20)PAS(20)PAGS(8.63)PS(-8.63)ADFAVHGES(-41.71)LGDR	9	3	-0.59692	By MS/MS	By MS/MS	By MS/MS	By MS/MS	By MS/MS	By MS/MS	By MS/MS	By MS/MS	By MS/MS	By MS/MS	By MS/MS		195320000	0	195320000	0	NaN	17399000	20437000	14750000	17157000	19921000	21415000	17741000	16510000	16899000	18286000	14801000	0	NaN	NaN	NaN	NaN	NaN	NaN	NaN	NaN	NaN	NaN	NaN	NaN	0	17399000	0	0	20437000	0	0	14750000	0	0	17157000	0	0	19921000	0	0	21415000	0	0	17741000	0	0	16510000	0	0	16899000	0	0	18286000	0	0	14801000	0	0	0	0																																							10085	3007	174	174	14081	16886	229643;229644;229645;229646;229647;229648;229649;229650;229651;229652;229653	194241;194242;194243;194244;194245;194246;194247;194248;194249;194250;194251	229648	194246	QE3_191209_OPL1025_FR_U2OS_TiOx_F	31379	229652	194250	QE3_191209_OPL1025_FR_U2OS_TiOx_J	31338	229652	194250	QE3_191209_OPL1025_FR_U2OS_TiOx_J	31338
Q96CB8	127	Q96CB8	Q96CB8	Integrator complex subunit 12	INTS12	sp|Q96CB8|INT12_HUMAN Integrator complex subunit 12 OS=Homo sapiens OX=9606 GN=INTS12 PE=1 SV=1	0.497555	0	8.44764E-06	91.317	72.904	91.317	0.470963	0	2.01882E-05	82.482	0.497555	0	8.44764E-06	91.317	0	0		NaN					0.369367	0	7.74467E-05	64.87	0	0		NaN	0	0		NaN	0.472876	0	0.000103442	70.889	0.449033	0	0.000941438	58.671					0	0		NaN	0.464574	0	0.00109295	51.469			S	VDIPKKPRLEKPETQSSPITVQSSKDLPMAD	X;X;X;X;X;X;X;X;X;X;X;X;X;X;X;Phospho (STY);X;X;X;X;X;X;X;X;X;X;X;X;X;X;X	XXXXXXXXPPPPPPPPPPPPPPPPPXXXXXX	LEKPET(0.004)QS(0.498)S(0.498)PIT(0.001)VQSSK	LEKPET(-21.34)QS(0)S(0)PIT(-26.09)VQS(-51.41)S(-50.23)K	8	2	-0.050835													0	0	0	0	NaN	0	0	0	0	0	0	0	0	0	0	0	0	NaN	NaN	NaN	NaN	NaN	NaN	NaN	NaN	NaN	NaN	NaN	NaN	0	0	0	0	0	0	0	0	0	0	0	0	0	0	0	0	0	0	0	0	0	0	0	0	0	0	0	0	0	0	0	0	0	0	0	0																																							10086	3008	127	127	6934	8180			115661	98332	QE3_191209_OPL1025_FR_U2OS_TiOx_B	8108	115661	98332	QE3_191209_OPL1025_FR_U2OS_TiOx_B	8108	115661	98332	QE3_191209_OPL1025_FR_U2OS_TiOx_B	8108
Q96CB8	128	Q96CB8	Q96CB8	Integrator complex subunit 12	INTS12	sp|Q96CB8|INT12_HUMAN Integrator complex subunit 12 OS=Homo sapiens OX=9606 GN=INTS12 PE=1 SV=1	0.96555	14.6427	4.57338E-11	117.48	101.5	95.622	0.470963	0	2.01882E-05	82.482	0.954743	13.9121	3.18926E-08	111.4	0.96555	14.6427	1.36282E-06	95.622	0.917526	10.6143	4.57338E-11	117.48	0.369367	0	7.74467E-05	64.87	0.671617	5.64659	7.94518E-05	64.402	0.822496	6.70499	1.12395E-05	80.752	0.684343	3.96399	6.37875E-06	88.071	0.822356	9.53259	1.9667E-05	78.378	0.804229	6.66592	6.24809E-05	68.369	0	0		NaN	0.464574	0	0.00109295	51.469		1	S	DIPKKPRLEKPETQSSPITVQSSKDLPMADL	X;X;X;X;X;X;X;X;X;X;X;X;X;X;X;Phospho (STY);X;X;X;X;X;X;X;X;X;X;X;X;X;X;X	XXXXXXXPPPPPPPPPPPPPPPPPXXXXXXX	LEKPETQS(0.033)S(0.966)PIT(0.001)VQSSK	LEKPET(-43.86)QS(-14.64)S(14.64)PIT(-28.86)VQS(-56.11)S(-57.42)K	9	3	0.1795		By MS/MS	By MS/MS	By MS/MS		By MS/MS	By MS/MS	By MS/MS	By MS/MS	By MS/MS	By matching	By matching	154080000	154080000	0	0	NaN	0	15170000	16568000	17871000	0	16930000	20652000	16600000	14499000	14151000	0	0	NaN	NaN	NaN	NaN	NaN	NaN	NaN	NaN	NaN	NaN	NaN	NaN	0	0	0	15170000	0	0	16568000	0	0	17871000	0	0	0	0	0	16930000	0	0	20652000	0	0	16600000	0	0	14499000	0	0	14151000	0	0	0	0	0	0	0	0																																							10087	3008	128	128	6934	8180	115660;115662;115663;115664;115666;115667;115668;115670;115672;115674;115675;115676;115677;115678	98331;98333;98334;98335;98337;98338;98339;98341;98342;98344	115662	98333	QE3_191209_OPL1025_FR_U2OS_TiOx_C	8084	115663	98334	QE3_191209_OPL1025_FR_U2OS_TiOx_D	8073	115663	98334	QE3_191209_OPL1025_FR_U2OS_TiOx_D	8073
Q96CB9-4;Q96CB9	157;206	Q96CB9-4	Q96CB9-4	5-methylcytosine rRNA methyltransferase NSUN4	NSUN4	sp|Q96CB9-4|NSUN4_HUMAN Isoform 4 of 5-methylcytosine rRNA methyltransferase NSUN4 OS=Homo sapiens OX=9606 GN=NSUN4;sp|Q96CB9|NSUN4_HUMAN 5-methylcytosine rRNA methyltransferase NSUN4 OS=Homo sapiens OX=9606 GN=NSUN4 PE=1 SV=2	0.888831	9.02835	1.4142E-12	141.13	102.49	79.466	0.857847	7.80654	1.4142E-12	141.13	0.843685	7.3218	2.63097E-06	98.942	0.825545	6.75058	1.50764E-06	105.65					0.877878	8.56639	1.22498E-08	119.69	0.849225	7.50693	7.16291E-07	110.38	0	0		NaN	0.888831	9.02835	0.000120286	79.466	0	0		NaN	0.822929	6.67214	1.99667E-06	102.73	0	0		NaN	0	0		NaN		1	S	LLQTGCCRNLAANDLSPSRIARLQKILHSYV	X;X;X;X;X;X;X;X;X;X;X;X;X;X;X;Phospho (STY);X;X;X;X;X;X;X;X;X;X;X;X;X;X;X	XXXXXXXXPPPPPPPPPPPXXXXXXXXXXXX	NLAANDLS(0.889)PS(0.111)R	NLAANDLS(9.03)PS(-9.03)R	8	2	-0.43907	By MS/MS	By MS/MS	By MS/MS		By MS/MS	By MS/MS	By matching	By MS/MS	By matching	By MS/MS	By matching	By matching	30040000	30040000	0	0	NaN	3374400	3170700	2091100	0	3234600	3360500	2976800	2426800	2573100	2514200	2190100	2127400	NaN	NaN	NaN	NaN	NaN	NaN	NaN	NaN	NaN	NaN	NaN	NaN	3374400	0	0	3170700	0	0	2091100	0	0	0	0	0	3234600	0	0	3360500	0	0	2976800	0	0	2426800	0	0	2573100	0	0	2514200	0	0	2190100	0	0	2127400	0	0																																							10088	3009	157	157	8329	9930	137228;137229;137230;137231;137232;137233;137234;137235;137236;137237;137238	116327;116328;116329;116330;116331;116332;116333;116334	137233	116333	QE3_191209_OPL1025_FR_U2OS_TiOx_H	11993	137228	116327	QE3_191209_OPL1025_FR_U2OS_TiOx_A	12084	137228	116327	QE3_191209_OPL1025_FR_U2OS_TiOx_A	12084
Q96CP2	17	Q96CP2	Q96CP2	FLYWCH family member 2	FLYWCH2	sp|Q96CP2|FWCH2_HUMAN FLYWCH family member 2 OS=Homo sapiens OX=9606 GN=FLYWCH2 PE=1 SV=1	0.799115	8.54753	6.50167E-07	68.453	62.851	56.005	0	0		NaN	0.799115	8.54753	5.90376E-05	56.005					0.431456	1.04932	0.000134754	46.714	0	0		NaN	0.79248	7.45821	8.85264E-07	64.148					0.716108	7.30313	0.00012362	48.08					0.467765	1.39096	6.50167E-07	68.453					0.692413	6.37645	3.8244E-05	58.172		1;2	S	PLPEPSEQEGESVKASQEPSPKPGTEVIPAA	X;X;X;X;X;X;X;X;X;X;X;X;X;X;X;Phospho (STY);X;X;X;Phospho (STY);X;X;X;X;X;X;X;X;X;X;X	PPPPPPPPPPPPPPPPPPPPPPPPPPPPPPP	PLPEPS(0.093)EQEGES(0.12)VKAS(0.799)QEPS(0.962)PKPGT(0.026)EVIPAAPR	PLPEPS(-9.76)EQEGES(-8.55)VKAS(8.55)QEPS(16.02)PKPGT(-16.02)EVIPAAPR	16	4	0.19965		By MS/MS				By MS/MS		By MS/MS				By MS/MS	133800000	14636000	119160000	0	NaN	0	27815000	0	0	0	33537000	0	31581000	0	0	0	40865000	NaN	NaN	NaN	NaN	NaN	NaN	NaN	NaN	NaN	NaN	NaN	NaN	0	0	0	0	27815000	0	0	0	0	0	0	0	0	0	0	0	33537000	0	0	0	0	0	31581000	0	0	0	0	0	0	0	0	0	0	14636000	26229000	0																																							10089	3010	17	17	998;8858	1201;10566;10567	145708;145709;145711;145712;145714	123249;123250;123252;123253;123255	145709	123250	QE3_191209_OPL1025_FR_U2OS_TiOx_B	26528	145713	123254	QE3_191209_OPL1025_FR_U2OS_TiOx_J	26670	145713	123254	QE3_191209_OPL1025_FR_U2OS_TiOx_J	26670
Q96CP2	21	Q96CP2	Q96CP2	FLYWCH family member 2	FLYWCH2	sp|Q96CP2|FWCH2_HUMAN FLYWCH family member 2 OS=Homo sapiens OX=9606 GN=FLYWCH2 PE=1 SV=1	0.99977	36.3948	7.39515E-23	157.53	149.91	157.53	0.997912	26.7963	1.795E-12	129.08	0.988926	19.6949	5.43119E-07	88.329	0.998213	27.4852	2.12964E-16	135.76	0.998062	27.1453	9.67253E-12	117.62	0.985511	18.3338	1.15273E-08	102.44	0.994088	24.3925	5.71885E-08	96.708	0.99977	36.3948	7.39515E-23	157.53	0.987996	19.6218	9.40432E-07	81.477	0.986039	19.0771	7.35392E-07	85.013	0.996695	27.184	6.50167E-07	85.013	0.999353	32.0283	1.0976E-08	103.02	0.998571	28.627	6.90307E-08	96.504		1;2	S	PSEQEGESVKASQEPSPKPGTEVIPAAPRKP	X;X;X;X;X;X;X;X;X;X;X;Phospho (STY);X;X;X;Phospho (STY);X;X;X;X;X;X;X;X;X;X;X;X;X;X;X	PPPPPPPPPPPPPPPPPPPPPPPPPPPPPXX	ASQEPS(1)PKPGTEVIPAAPR	AS(-64.13)QEPS(36.39)PKPGT(-36.39)EVIPAAPR	6	3	0.11911	By MS/MS	By MS/MS	By MS/MS	By MS/MS	By MS/MS	By MS/MS	By MS/MS	By MS/MS	By MS/MS	By MS/MS	By MS/MS	By MS/MS	610940000	425200000	185740000	0	NaN	39111000	50093000	23378000	58714000	31945000	53364000	29277000	53134000	24033000	43659000	29405000	49506000	NaN	NaN	NaN	NaN	NaN	NaN	NaN	NaN	NaN	NaN	NaN	NaN	34529000	4581700	0	22279000	27815000	0	23378000	0	0	24139000	34575000	0	27335000	4609900	0	19827000	33537000	0	29277000	0	0	21553000	31581000	0	24033000	0	0	20847000	22812000	0	29405000	0	0	23277000	26229000	0																																							10090	3010	21	21	998;8858	1201;10566;10567	17090;17091;17092;17093;17094;17095;17096;17097;17098;17099;17100;17101;17102;17103;17104;17105;17106;17107;17108;17109;17110;17111;17112;145703;145704;145705;145706;145707;145709;145710;145711;145712;145713;145714;145715;145716	15584;15585;15586;15587;15588;15589;15590;15591;15592;15593;15594;15595;15596;15597;15598;15599;15600;15601;15602;15603;15604;15605;15606;15607;15608;15609;15610;15611;15612;15613;15614;15615;15616;15617;15618;15619;123244;123245;123246;123247;123248;123250;123251;123252;123253;123254;123255	17102	15604	QE3_191209_OPL1025_FR_U2OS_TiOx_G	16812	17102	15604	QE3_191209_OPL1025_FR_U2OS_TiOx_G	16812	17102	15604	QE3_191209_OPL1025_FR_U2OS_TiOx_G	16812
Q96CT7	194	Q96CT7	Q96CT7	Coiled-coil domain-containing protein 124	CCDC124	sp|Q96CT7|CC124_HUMAN Coiled-coil domain-containing protein 124 OS=Homo sapiens OX=9606 GN=CCDC124 PE=1 SV=1	1	44.9984	0.00509163	44.998	32.797	44.998					0	0		NaN									0	0		NaN													0	0		NaN	0	0		NaN	1	44.9984	0.00509163	44.998						1	S	AQLPRLKQENPNMRLSQLKQLLKKEWLRSPD	X;X;X;X;X;X;X;X;X;X;X;X;X;X;X;Phospho (STY);X;X;X;X;X;X;X;X;X;X;X;X;X;X;X	XXXXXPPPPPPPPPPPPPPXXXXXXXXXXXX	LKQENPNMRLS(1)QLK	LKQENPNMRLS(45)QLK	11	3	-0.45942		By matching			By matching				By matching	By matching	By MS/MS		20464000	20464000	0	0	NaN	0	5167700	0	0	3880500	0	0	0	4168100	2692800	4554600	0	NaN	NaN	NaN	NaN	NaN	NaN	NaN	NaN	NaN	NaN	NaN	NaN	0	0	0	5167700	0	0	0	0	0	0	0	0	3880500	0	0	0	0	0	0	0	0	0	0	0	4168100	0	0	2692800	0	0	4554600	0	0	0	0	0																																							10091	3011	194	194	7178	8456	119332;119333;119334;119335;119336	101541	119332	101541	QE3_191209_OPL1025_FR_U2OS_TiOx_K	13921	119332	101541	QE3_191209_OPL1025_FR_U2OS_TiOx_K	13921	119332	101541	QE3_191209_OPL1025_FR_U2OS_TiOx_K	13921
Q96CV9-3;Q96CV9-2;Q96CV9	469;520;526	Q96CV9-3	Q96CV9-3	Optineurin	OPTN	sp|Q96CV9-3|OPTN_HUMAN Isoform 3 of Optineurin OS=Homo sapiens OX=9606 GN=OPTN;sp|Q96CV9-2|OPTN_HUMAN Isoform 2 of Optineurin OS=Homo sapiens OX=9606 GN=OPTN;sp|Q96CV9|OPTN_HUMAN Optineurin OS=Homo sapiens OX=9606 GN=OPTN PE=1 SV=3	0.765737	5.30708	9.44726E-14	140.91	103.18	123.26	0.499952	0	9.44726E-14	140.91	0.765737	5.30708	2.58492E-09	123.26	0.499314	0	9.36973E-09	116.24	0.494252	0	2.84138E-06	110.29	0.498945	0	1.93857E-06	111.65	0.499975	0	1.05187E-13	140.01	0.49992	0	3.71669E-09	125.56	0.499929	0	6.84636E-10	130.56	0.49989	0	3.72964E-09	125.54	0.497215	0	2.94615E-06	110.14	0	0		NaN	0.495924	0	5.52294E-06	106.26		1	S	RQSLMEMQSRHGARTSDSDQQAYLVQRGAED	X;X;X;X;X;X;X;X;X;X;X;X;X;X;X;Phospho (STY);X;X;X;X;X;X;X;X;X;X;X;X;X;X;X	XXXXXXXXXXXXXXPPPPPPPPPPPPPXXXX	T(0.226)S(0.766)DS(0.009)DQQAYLVQR	T(-5.31)S(5.31)DS(-19.47)DQQAY(-86.14)LVQR	2	2	0.23444	By MS/MS	By MS/MS				By MS/MS	By MS/MS	By MS/MS					69464000	69464000	0	0	NaN	14757000	17037000	0	0	0	15498000	11403000	10769000	0	0	0	0	NaN	NaN	NaN	NaN	NaN	NaN	NaN	NaN	NaN	NaN	NaN	NaN	14757000	0	0	17037000	0	0	0	0	0	0	0	0	0	0	0	15498000	0	0	11403000	0	0	10769000	0	0	0	0	0	0	0	0	0	0	0	0	0	0																																							10092	3012	469	469	13338	16000	217472;217474;217482;217483;217484	184027;184029;184037;184038;184039;184040;184041	217474	184029	QE3_191209_OPL1025_FR_U2OS_TiOx_B	17163	217472	184027	QE3_191209_OPL1025_FR_U2OS_TiOx_A	17327	217472	184027	QE3_191209_OPL1025_FR_U2OS_TiOx_A	17327
Q96CV9-3;Q96CV9-2;Q96CV9	471;522;528	Q96CV9-3	Q96CV9-3	Optineurin	OPTN	sp|Q96CV9-3|OPTN_HUMAN Isoform 3 of Optineurin OS=Homo sapiens OX=9606 GN=OPTN;sp|Q96CV9-2|OPTN_HUMAN Isoform 2 of Optineurin OS=Homo sapiens OX=9606 GN=OPTN;sp|Q96CV9|OPTN_HUMAN Optineurin OS=Homo sapiens OX=9606 GN=OPTN PE=1 SV=3	0.46397	2.38334	0.000227294	77.677	51.163	77.677	0.333323	0	0.00265065	54.501	0	0		NaN	0.333307	0	0.00447669	46.68	0.333195	0	0.00383626	49.423	0.333322	0	0.00343377	51.147	0.333217	0	0.00365313	50.207	0	0		NaN					0	0		NaN	0.33313	0	0.0173095	41.401	0.46397	2.38334	0.000227294	77.677	0.333191	0	0.0169207	41.542			S	SLMEMQSRHGARTSDSDQQAYLVQRGAEDRD	X;X;X;X;X;X;X;X;X;X;X;X;X;X;X;Phospho (STY);X;X;X;X;X;X;X;X;X;X;X;X;X;X;X	XXXXXXXXXXXXPPPPPPPPPPPPPXXXXXX	T(0.268)S(0.268)DS(0.464)DQQAYLVQR	T(-2.38)S(-2.38)DS(2.38)DQQAY(-51.74)LVQR	4	2	-0.15575													0	0	0	0	NaN	0	0	0	0	0	0	0	0	0	0	0	0	NaN	NaN	NaN	NaN	NaN	NaN	NaN	NaN	NaN	NaN	NaN	NaN	0	0	0	0	0	0	0	0	0	0	0	0	0	0	0	0	0	0	0	0	0	0	0	0	0	0	0	0	0	0	0	0	0	0	0	0																																							10093	3012	471	471	13338	16000			217488	184045	QE3_191209_OPL1025_FR_U2OS_TiOx_K	17103	217488	184045	QE3_191209_OPL1025_FR_U2OS_TiOx_K	17103	217488	184045	QE3_191209_OPL1025_FR_U2OS_TiOx_K	17103
Q96CW1;Q96CW1-2	153;151	Q96CW1	Q96CW1	AP-2 complex subunit mu	AP2M1	sp|Q96CW1|AP2M1_HUMAN AP-2 complex subunit mu OS=Homo sapiens OX=9606 GN=AP2M1 PE=1 SV=2;sp|Q96CW1-2|AP2M1_HUMAN Isoform 2 of AP-2 complex subunit mu OS=Homo sapiens OX=9606 GN=AP2M1	0.432112	0	0.00386252	44.848	34.729	44.848	0	0		NaN	0	0		NaN	0	0		NaN					0	0		NaN	0	0		NaN	0	0		NaN					0.432112	0	0.00386252	44.848					0	0		NaN							S	IKSQHQTKEEQSQITSQVTGQIGWRREGIKY	X;X;X;X;X;X;X;X;X;X;X;X;X;X;X;Phospho (STY);X;X;X;X;X;X;X;X;X;X;X;X;X;X;X	XXPPPPPPPPPPPPPPPPPPPPPPPXXXXXX	SQHQT(0.002)KEEQS(0.002)QIT(0.131)S(0.432)QVT(0.432)GQIGWR	S(-32.93)QHQT(-22.45)KEEQS(-22.77)QIT(-5.19)S(0)QVT(0)GQIGWR	14	3	-0.51989													0	0	0	0	NaN	0	0	0	0	0	0	0	0	0	0	0	0	NaN	NaN	NaN	NaN	NaN	NaN	NaN	NaN	NaN	NaN	NaN	NaN	0	0	0	0	0	0	0	0	0	0	0	0	0	0	0	0	0	0	0	0	0	0	0	0	0	0	0	0	0	0	0	0	0	0	0	0																																							10094	3013	153	153	2937;11927	3406;14230			194113	163562	QE3_191209_OPL1025_FR_U2OS_TiOx_I	20872	194113	163562	QE3_191209_OPL1025_FR_U2OS_TiOx_I	20872	194113	163562	QE3_191209_OPL1025_FR_U2OS_TiOx_I	20872
Q96CW6	302	Q96CW6	Q96CW6	Probable RNA polymerase II nuclear localization protein SLC7A6OS	SLC7A6OS	sp|Q96CW6|S7A6O_HUMAN Probable RNA polymerase II nuclear localization protein SLC7A6OS OS=Homo sapiens OX=9606 GN=SLC7A6OS PE=1 SV=2	0.999989	49.4354	1.50836E-27	158.25	153.79	115.15	0.999872	38.9424	8.70135E-22	152.62	0.999944	42.5001	2.20919E-15	137.94	0.999986	48.6046	2.77822E-10	116.73	0.999869	38.8427	3.60155E-15	137.89	0.999522	33.204	5.38914E-08	111.65	0.999918	40.85	1.50836E-27	158.25	0.999862	38.5961	6.70204E-11	125.83	0.993511	21.8502	1.65687E-10	117.21	0.998689	28.8185	3.35788E-16	147.18	0.999752	36.0548	7.1066E-21	149.69	0.999989	49.4354	3.07087E-10	115.15	0.999898	39.9213	1.51529E-15	141.36		2	S	WSKYPLDVQKEFGYDSPHDLDSD________	X;X;X;X;X;X;X;X;X;X;X;X;X;X;X;Phospho (STY);X;X;X;X;X;Phospho (STY);X;X;X;X;X;X;X;X;X	XXXPPPPPPPPPPPPPPPPPPPPXXXXXXXX	YPLDVQKEFGYDS(1)PHDLDS(1)D	Y(-106.36)PLDVQKEFGY(-49.44)DS(49.44)PHDLDS(72.36)D	13	2	-0.56526	By MS/MS	By MS/MS	By MS/MS	By MS/MS	By MS/MS	By MS/MS	By MS/MS	By MS/MS	By MS/MS	By MS/MS	By MS/MS	By MS/MS	507760000	0	507760000	0	NaN	39712000	41459000	32969000	38332000	41730000	36224000	40902000	34058000	34043000	41051000	39392000	36748000	NaN	NaN	NaN	NaN	NaN	NaN	NaN	NaN	NaN	NaN	NaN	NaN	0	39712000	0	0	41459000	0	0	32969000	0	0	38332000	0	0	41730000	0	0	36224000	0	0	40902000	0	0	34058000	0	0	34043000	0	0	41051000	0	0	39392000	0	0	36748000	0																																							10095	3014	302	302	2956;14439	3427;17294	49510;49511;49512;49513;49515;49516;49517;49518;235515;235516;235517;235518;235519;235520;235521;235522;235523;235524;235525;235526;235527;235528;235529;235530;235531;235532;235533;235534;235535;235536;235537;235538	41431;41432;41433;41434;41436;41437;41438;41439;199242;199243;199244;199245;199246;199247;199248;199249;199250;199251;199252;199253;199254;199255;199256;199257;199258;199259;199260;199261;199262;199263;199264;199265;199266;199267;199268;199269;199270;199271;199272;199273;199274;199275;199276;199277;199278;199279;199280;199281;199282;199283;199284	235536	199280	QE3_191209_OPL1025_FR_U2OS_TiOx_K	43096	49513	41434	QE3_191209_OPL1025_FR_U2OS_TiOx_F	35876	49513	41434	QE3_191209_OPL1025_FR_U2OS_TiOx_F	35876
Q96CW6	308	Q96CW6	Q96CW6	Probable RNA polymerase II nuclear localization protein SLC7A6OS	SLC7A6OS	sp|Q96CW6|S7A6O_HUMAN Probable RNA polymerase II nuclear localization protein SLC7A6OS OS=Homo sapiens OX=9606 GN=SLC7A6OS PE=1 SV=2	1	93.4962	1.50836E-27	158.25	153.79	137.89	1	87.41	8.70135E-22	152.62	1	65.7089	2.20919E-15	137.94	1	84.2214	2.77822E-10	116.73	1	93.4962	3.60155E-15	137.89	1	73.345	5.38914E-08	111.65	1	85.9137	1.50836E-27	158.25	1	63.0189	6.70204E-11	125.83	0.999999	62.9739	1.80353E-14	132.56	1	81.424	3.35788E-16	147.18	1	91.7421	7.1066E-21	149.69	1	72.3628	3.07087E-10	115.15	1	75.5457	1.51529E-15	141.36		2	S	DVQKEFGYDSPHDLDSD______________	X;X;X;X;X;X;X;Phospho (STY);X;Phospho (STY);X;X;X;X;X;Phospho (STY);X;X;X;X;X;X;X;X;X;X;X;X;X;X;X	PPPPPPPPPPPPPPPPPXXXXXXXXXXXXXX	YPLDVQKEFGYDS(1)PHDLDS(1)D	Y(-111.05)PLDVQKEFGY(-38.84)DS(38.84)PHDLDS(93.5)D	19	2	-0.13817	By MS/MS	By MS/MS	By MS/MS	By MS/MS	By MS/MS	By MS/MS	By MS/MS	By MS/MS	By MS/MS	By MS/MS	By MS/MS	By MS/MS	507760000	0	507760000	0	NaN	39712000	41459000	32969000	38332000	41730000	36224000	40902000	34058000	34043000	41051000	39392000	36748000	NaN	NaN	NaN	NaN	NaN	NaN	NaN	NaN	NaN	NaN	NaN	NaN	0	39712000	0	0	41459000	0	0	32969000	0	0	38332000	0	0	41730000	0	0	36224000	0	0	40902000	0	0	34058000	0	0	34043000	0	0	41051000	0	0	39392000	0	0	36748000	0																																							10096	3014	308	308	2956;14439	3427;17294	49510;49511;49512;49513;49514;49515;49516;49517;49518;235515;235516;235517;235518;235519;235520;235521;235522;235523;235524;235525;235526;235527;235528;235529;235530;235531;235532;235533;235534;235535;235536;235537;235538	41431;41432;41433;41434;41435;41436;41437;41438;41439;199242;199243;199244;199245;199246;199247;199248;199249;199250;199251;199252;199253;199254;199255;199256;199257;199258;199259;199260;199261;199262;199263;199264;199265;199266;199267;199268;199269;199270;199271;199272;199273;199274;199275;199276;199277;199278;199279;199280;199281;199282;199283;199284	235522	199256	QE3_191209_OPL1025_FR_U2OS_TiOx_D	43304	49513	41434	QE3_191209_OPL1025_FR_U2OS_TiOx_F	35876	49513	41434	QE3_191209_OPL1025_FR_U2OS_TiOx_F	35876
Q96CX2	185	Q96CX2	Q96CX2	BTB/POZ domain-containing protein KCTD12	KCTD12	sp|Q96CX2|KCD12_HUMAN BTB/POZ domain-containing protein KCTD12 OS=Homo sapiens OX=9606 GN=KCTD12 PE=1 SV=1	0.96289	14.1409	1.87733E-51	204.94	186.81	153.25	0.952195	12.9926	1.29645E-29	170.14	0.5898	1.57709	2.43828E-21	152.86	0.96289	14.1409	2.36499E-21	153.25	0.855823	7.73487	7.80915E-15	135.81	0.855138	7.7108	2.79713E-30	180.31	0.797112	5.94265	4.8566E-05	66.886	0.788367	5.71148	6.20198E-06	84.947	0	0		NaN	0.826067	6.76635	2.16065E-51	203.06	0.862223	7.96445	4.69774E-07	100.97	0.815639	6.45841	1.92923E-05	74.819	0.858736	7.83829	1.87733E-51	204.94		1	S	ASAGAPSPTLELASRSPSGGAAGPLLTPSQS	X;X;X;X;X;X;X;X;X;X;X;X;X;X;X;Phospho (STY);X;X;X;X;X;X;X;X;X;X;X;X;X;X;X	XXXXXXXXXXXXXXXPPPPPPPPPPPPPPPP	S(0.963)PS(0.037)GGAAGPLLTPSQSLDGSR	S(14.14)PS(-14.14)GGAAGPLLT(-125.67)PS(-135.85)QS(-145.47)LDGS(-151.78)R	1	2	0.57322	By MS/MS	By MS/MS	By MS/MS	By MS/MS	By MS/MS	By MS/MS	By MS/MS	By matching	By MS/MS	By MS/MS	By MS/MS	By MS/MS	317030000	317030000	0	0	NaN	14568000	8337100	8428100	7551600	11724000	11160000	11166000	8223900	9236800	8762900	0	5716200	NaN	NaN	NaN	NaN	NaN	NaN	NaN	NaN	NaN	NaN	NaN	NaN	14568000	0	0	8337100	0	0	8428100	0	0	7551600	0	0	11724000	0	0	11160000	0	0	11166000	0	0	8223900	0	0	9236800	0	0	8762900	0	0	0	0	0	5716200	0	0																																							10097	3015	185	185	11802;11803	14090;14091	192387;192389;192390;192391;192392;192393;192394;192397;192400;192402;192403;192405;192406;192408;192409;192410;192412;192413;192414;192415;192416;192417;192418;192419;192420;192421;192422	162060;162062;162063;162064;162065;162066;162067;162068;162071;162074;162076;162077;162079;162080;162082;162083	192391	162064	QE3_191209_OPL1025_FR_U2OS_TiOx_C	31833	192406	162080	QE3_191209_OPL1025_FR_U2OS_TiOx_L	31752	192406	162080	QE3_191209_OPL1025_FR_U2OS_TiOx_L	31752
Q96CX2	187	Q96CX2	Q96CX2	BTB/POZ domain-containing protein KCTD12	KCTD12	sp|Q96CX2|KCD12_HUMAN BTB/POZ domain-containing protein KCTD12 OS=Homo sapiens OX=9606 GN=KCTD12 PE=1 SV=1	0.874523	8.43208	7.40282E-15	136.49	120.61	125.37	0.542983	0.748543	7.44103E-06	82.302	0.541339	0.719781	5.0013E-06	87.511	0.523972	0.416957	0.000377744	56.298	0	0		NaN	0.523022	0.405308	0.00291293	44.3	0.874523	8.43208	1.33888E-10	125.37	0	0		NaN	0.53142	0.547484	0.000633654	51.811	0.603304	1.82078	3.39532E-07	98.544	0.611856	1.97657	3.36231E-07	100.97	0.624096	2.20175	7.40282E-15	136.49	0	0		NaN		1	S	AGAPSPTLELASRSPSGGAAGPLLTPSQSLD	X;X;X;X;X;X;X;X;X;X;X;X;X;X;X;Phospho (STY);X;X;X;X;X;X;X;X;X;X;X;X;X;X;X	XXXXXXXXXXXXXPPPPPPPPPPPPPPPPPP	S(0.125)PS(0.875)GGAAGPLLTPSQSLDGSR	S(-8.43)PS(8.43)GGAAGPLLT(-93.54)PS(-112.38)QS(-117.5)LDGS(-123.21)R	3	3	0.18838	By MS/MS	By MS/MS	By MS/MS		By MS/MS	By MS/MS		By MS/MS	By MS/MS	By MS/MS	By MS/MS		102760000	102760000	0	0	NaN	10616000	11407000	433270	0	11864000	11992000	0	7371200	8873900	8489700	0	0	NaN	NaN	NaN	NaN	NaN	NaN	NaN	NaN	NaN	NaN	NaN	NaN	10616000	0	0	11407000	0	0	433270	0	0	0	0	0	11864000	0	0	11992000	0	0	0	0	0	7371200	0	0	8873900	0	0	8489700	0	0	0	0	0	0	0	0																																							10098	3015	187	187	11802;11803	14090;14091	192386;192388;192395;192396;192398;192399;192401;192402;192404;192407;192411	162059;162061;162069;162070;162072;162073;162075;162076;162078;162081	192396	162070	QE3_191209_OPL1025_FR_U2OS_TiOx_F	31999	192404	162078	QE3_191209_OPL1025_FR_U2OS_TiOx_K	31953	192404	162078	QE3_191209_OPL1025_FR_U2OS_TiOx_K	31953
Q96D09	512	Q96D09	Q96D09	G-protein coupled receptor-associated sorting protein 2	GPRASP2	sp|Q96D09|GASP2_HUMAN G-protein coupled receptor-associated sorting protein 2 OS=Homo sapiens OX=9606 GN=GPRASP2 PE=1 SV=1	0.99767	29.326	3.17195E-15	132.36	125.25	132.36	0.99767	29.326	3.17195E-15	132.36	0.993525	24.8701	3.53325E-07	96.723	0.869547	11.2487	9.09566E-08	106.13	0.979038	19.704	1.4693E-06	92.147	0.897711	12.4434	1.41216E-07	101.47	0.913822	13.265	1.302E-06	92.833	0.963468	17.2219	3.22451E-08	111.58	0.957939	16.5849	9.65676E-08	105.61	0.963468	17.2219	3.22451E-08	111.58	0.923506	13.8287	1.16451E-06	93.397	0.920003	13.6175	1.21661E-07	103.29	0.869547	11.2487	9.09566E-08	106.13		1	S	EFKPGLFHGVGFRSTSPFGIPEEASEMLEAK	X;X;X;X;X;X;X;X;X;X;X;X;X;X;X;Phospho (STY);X;X;X;X;X;X;X;X;X;X;X;X;X;X;X	XXXXXXXXXXXXXPPPPPPPPPPPPPPPPPP	S(0.001)T(0.001)S(0.998)PFGIPEEASEMLEAKPK	S(-29.33)T(-29.33)S(29.33)PFGIPEEAS(-80.78)EMLEAKPK	3	3	-0.042087	By MS/MS	By MS/MS	By MS/MS	By MS/MS	By MS/MS	By MS/MS	By MS/MS	By MS/MS	By MS/MS	By MS/MS	By MS/MS	By MS/MS	306270000	306270000	0	0	NaN	32155000	29575000	25105000	29422000	22792000	24169000	32439000	22422000	26928000	22599000	16244000	22423000	NaN	NaN	NaN	NaN	NaN	NaN	NaN	NaN	NaN	NaN	NaN	NaN	32155000	0	0	29575000	0	0	25105000	0	0	29422000	0	0	22792000	0	0	24169000	0	0	32439000	0	0	22422000	0	0	26928000	0	0	22599000	0	0	16244000	0	0	22423000	0	0																																							10099	3016	512	512	12465	14923	203429;203430;203431;203432;203433;203434;203435;203436;203437;203438;203439;203440	171600;171601;171602;171603;171604;171605;171606;171607;171608;171609;171610;171611;171612;171613;171614;171615;171616;171617;171618;171619;171620;171621;171622;171623	203429	171601	QE3_191209_OPL1025_FR_U2OS_TiOx_A	45553	203429	171601	QE3_191209_OPL1025_FR_U2OS_TiOx_A	45553	203429	171601	QE3_191209_OPL1025_FR_U2OS_TiOx_A	45553
