## Supplementary material for "Feasibility of phosphoproteomics on leftover samples after RNA extraction with guanidinium thiocyanate": Raw MaxQuant output data (Phospho (STY)Sites.txt) (part 17 of 28)

Proteins	Positions within proteins	Leading proteins	Protein	Protein names	Gene names	Fasta headers	Localization prob	Score diff	PEP	Score	Delta score	Score for localization	Localization prob A	Score diff A	PEP A	Score A	Localization prob B	Score diff B	PEP B	Score B	Localization prob C	Score diff C	PEP C	Score C	Localization prob D	Score diff D	PEP D	Score D	Localization prob E	Score diff E	PEP E	Score E	Localization prob F	Score diff F	PEP F	Score F	Localization prob G	Score diff G	PEP G	Score G	Localization prob H	Score diff H	PEP H	Score H	Localization prob I	Score diff I	PEP I	Score I	Localization prob J	Score diff J	PEP J	Score J	Localization prob K	Score diff K	PEP K	Score K	Localization prob L	Score diff L	PEP L	Score L	Diagnostic peak	Number of Phospho (STY)	Amino acid	Sequence window	Modification window	Peptide window coverage	Phospho (STY) Probabilities	Phospho (STY) Score diffs	Position in peptide	Charge	Mass error [ppm]	Identification type A	Identification type B	Identification type C	Identification type D	Identification type E	Identification type F	Identification type G	Identification type H	Identification type I	Identification type J	Identification type K	Identification type L	Intensity	Intensity___1	Intensity___2	Intensity___3	Ratio mod/base	Intensity A	Intensity B	Intensity C	Intensity D	Intensity E	Intensity F	Intensity G	Intensity H	Intensity I	Intensity J	Intensity K	Intensity L	Ratio mod/base A	Ratio mod/base B	Ratio mod/base C	Ratio mod/base D	Ratio mod/base E	Ratio mod/base F	Ratio mod/base G	Ratio mod/base H	Ratio mod/base I	Ratio mod/base J	Ratio mod/base K	Ratio mod/base L	Intensity A___1	Intensity A___2	Intensity A___3	Intensity B___1	Intensity B___2	Intensity B___3	Intensity C___1	Intensity C___2	Intensity C___3	Intensity D___1	Intensity D___2	Intensity D___3	Intensity E___1	Intensity E___2	Intensity E___3	Intensity F___1	Intensity F___2	Intensity F___3	Intensity G___1	Intensity G___2	Intensity G___3	Intensity H___1	Intensity H___2	Intensity H___3	Intensity I___1	Intensity I___2	Intensity I___3	Intensity J___1	Intensity J___2	Intensity J___3	Intensity K___1	Intensity K___2	Intensity K___3	Intensity L___1	Intensity L___2	Intensity L___3	Occupancy A	Occupancy ratioA	Occupancy error scale A	Occupancy B	Occupancy ratioB	Occupancy error scale B	Occupancy C	Occupancy ratioC	Occupancy error scale C	Occupancy D	Occupancy ratioD	Occupancy error scale D	Occupancy E	Occupancy ratioE	Occupancy error scale E	Occupancy F	Occupancy ratioF	Occupancy error scale F	Occupancy G	Occupancy ratioG	Occupancy error scale G	Occupancy H	Occupancy ratioH	Occupancy error scale H	Occupancy I	Occupancy ratioI	Occupancy error scale I	Occupancy J	Occupancy ratioJ	Occupancy error scale J	Occupancy K	Occupancy ratioK	Occupancy error scale K	Occupancy L	Occupancy ratioL	Occupancy error scale L	Reverse	Potential contaminant	id	Protein group IDs	Positions	Position	Peptide IDs	Mod. peptide IDs	Evidence IDs	MS/MS IDs	Best localization evidence ID	Best localization MS/MS ID	Best localization raw file	Best localization scan number	Best score evidence ID	Best score MS/MS ID	Best score raw file	Best score scan number	Best PEP evidence ID	Best PEP MS/MS ID	Best PEP raw file	Best PEP scan number
Q96D09	328	Q96D09	Q96D09	G-protein coupled receptor-associated sorting protein 2	GPRASP2	sp|Q96D09|GASP2_HUMAN G-protein coupled receptor-associated sorting protein 2 OS=Homo sapiens OX=9606 GN=GPRASP2 PE=1 SV=1	0.9426	15.0629	1.34378E-05	64.016	54.472	57.509					0.903172	11.8425	0.00230028	44.015	0	0		NaN					0.733623	8.65512	0.000236081	48.909	0.786186	7.87975	0.00362731	42.709	0	0		NaN					0.869779	7.5414	1.34378E-05	64.016	0.9426	15.0629	0.000104839	57.509					0.805429	6.1073	0.00041749	55.3		2	S	NIRSKLRTNREDCFESESEDEFYKQSWVLPG	X;X;X;X;X;X;X;X;X;X;X;X;X;X;X;Phospho (STY);X;Phospho (STY);X;X;X;X;Phospho (STY);X;X;X;X;X;X;X;X	XXXXXXXPPPPPPPPPPPPPPPPPPPPPPPP	T(0.029)NREDCFES(0.943)ES(0.96)EDEFY(0.057)KQS(0.011)WVLPGEEANSR	T(-16.22)NREDCFES(15.06)ES(15.67)EDEFY(-15.06)KQS(-22.87)WVLPGEEANS(-53.8)R	9	3	1.034		By MS/MS	By matching		By MS/MS	By MS/MS	By matching		By MS/MS	By MS/MS		By MS/MS	74064000	0	74064000	0	NaN	0	4423200	11347000	0	4873500	5516100	5131400	0	6826500	4890700	0	0	NaN	NaN	NaN	NaN	NaN	NaN	NaN	NaN	NaN	NaN	NaN	NaN	0	0	0	0	4423200	0	0	11347000	0	0	0	0	0	4873500	0	0	5516100	0	0	5131400	0	0	0	0	0	6826500	0	0	4890700	0	0	0	0	0	0	0																																							10100	3016	328	328	13143	15758	214273;214274;214275;214276;214277;214278;214279;214280;214281	181130;181131;181132;181133;181134;181135	214277	181134	QE3_191209_OPL1025_FR_U2OS_TiOx_J	43785	214276	181133	QE3_191209_OPL1025_FR_U2OS_TiOx_I	43723	214276	181133	QE3_191209_OPL1025_FR_U2OS_TiOx_I	43723
Q96D09	330	Q96D09	Q96D09	G-protein coupled receptor-associated sorting protein 2	GPRASP2	sp|Q96D09|GASP2_HUMAN G-protein coupled receptor-associated sorting protein 2 OS=Homo sapiens OX=9606 GN=GPRASP2 PE=1 SV=1	0.960324	15.675	1.34378E-05	64.016	54.472	57.509					0.903172	11.8425	0.00230028	44.015	0	0		NaN					0.724049	8.65512	0.000236081	48.909	0.752267	6.73962	0.00362731	42.709	0	0		NaN					0.839177	6.58157	1.34378E-05	64.016	0.960324	15.675	0.000104839	57.509										2	S	RSKLRTNREDCFESESEDEFYKQSWVLPGEE	X;X;X;X;X;X;X;X;X;X;X;X;X;Phospho (STY);X;Phospho (STY);X;X;X;X;X;X;X;X;X;X;X;X;X;X;X	XXXXXPPPPPPPPPPPPPPPPPPPPPPPPPP	T(0.029)NREDCFES(0.943)ES(0.96)EDEFY(0.057)KQS(0.011)WVLPGEEANSR	T(-16.22)NREDCFES(15.06)ES(15.67)EDEFY(-15.06)KQS(-22.87)WVLPGEEANS(-53.8)R	11	3	1.034		By MS/MS	By matching		By MS/MS	By MS/MS	By matching		By MS/MS	By MS/MS		By MS/MS	74064000	0	74064000	0	NaN	0	4423200	11347000	0	4873500	5516100	5131400	0	6826500	4890700	0	0	NaN	NaN	NaN	NaN	NaN	NaN	NaN	NaN	NaN	NaN	NaN	NaN	0	0	0	0	4423200	0	0	11347000	0	0	0	0	0	4873500	0	0	5516100	0	0	5131400	0	0	0	0	0	6826500	0	0	4890700	0	0	0	0	0	0	0																																							10101	3016	330	330	13143	15758	214273;214274;214275;214276;214277;214278;214279;214280;214281	181130;181131;181132;181133;181134;181135	214277	181134	QE3_191209_OPL1025_FR_U2OS_TiOx_J	43785	214276	181133	QE3_191209_OPL1025_FR_U2OS_TiOx_I	43723	214276	181133	QE3_191209_OPL1025_FR_U2OS_TiOx_I	43723
Q96D46	468	Q96D46	Q96D46	60S ribosomal export protein NMD3	NMD3	sp|Q96D46|NMD3_HUMAN 60S ribosomal export protein NMD3 OS=Homo sapiens OX=9606 GN=NMD3 PE=1 SV=1	1	99.8626	7.65706E-32	173.03	173.03	173.03	1	99.8626	7.98788E-32	173.03	0.999997	55.896	1.55774E-16	143.28	1	78.2242	4.58101E-16	132.51	1	75.4937	7.12329E-17	146.3	1	94.7693	8.61673E-32	172.24	1	79.5776	1.14911E-24	165.58	1	90.6904	1.78845E-23	159.88	0.999999	60.7392	3.46694E-18	148.7	1	71.4825	7.00346E-17	146.2	1	71.5596	7.65706E-32	172.91	0.999999	60.2507	8.74361E-17	145.55	1	84.0167	6.30803E-24	163.7		1;2	S	RKNVNIYRDSAIPVESDTDDEGAPRISLAEM	X;X;X;X;X;X;X;X;X;X;X;X;X;X;X;Phospho (STY);X;Phospho (STY);X;X;X;X;X;X;X;X;X;X;X;X;X	XXXXXXXXPPPPPPPPPPPPPPPPPXXXXXX	DSAIPVES(1)DT(1)DDEGAPR	DS(-99.86)AIPVES(99.86)DT(118.79)DDEGAPR	8	2	-0.27374	By MS/MS	By MS/MS	By MS/MS	By MS/MS	By MS/MS	By MS/MS	By MS/MS	By MS/MS	By MS/MS	By MS/MS	By MS/MS	By MS/MS	855710000	197670000	658040000	0	NaN	110010000	63781000	42579000	56278000	75724000	79752000	74367000	56432000	56083000	70032000	44220000	50761000	NaN	NaN	NaN	NaN	NaN	NaN	NaN	NaN	NaN	NaN	NaN	NaN	48610000	61395000	0	0	63781000	0	0	42579000	0	0	56278000	0	23936000	51788000	0	24107000	55645000	0	23770000	50598000	0	16964000	39468000	0	15655000	40428000	0	17752000	52280000	0	13056000	31164000	0	13816000	36945000	0																																							10102	3017	468	468	2445	2841;2842	41269;41271;41273;41275;41277;41279;41281;41283;41284;41285;41286;41287;41288;41289;41290;41291;41292;41293;41294;41295;41296;41297;41298;41299;41300;41301;41302;41303;41304;41305;41306;41307;41308	34929;34931;34932;34934;34936;34938;34940;34942;34944;34945;34946;34947;34948;34949;34950;34951;34952;34953;34954;34955;34956;34957;34958;34959;34960;34961;34962;34963;34964;34965;34966;34967;34968;34969;34970;34971;34972;34973;34974;34975;34976;34977;34978;34979;34980	41285	34946	QE3_191209_OPL1025_FR_U2OS_TiOx_A	25447	41285	34946	QE3_191209_OPL1025_FR_U2OS_TiOx_A	25447	41279	34940	QE3_191209_OPL1025_FR_U2OS_TiOx_J	20508
Q96D46	25	Q96D46	Q96D46	60S ribosomal export protein NMD3	NMD3	sp|Q96D46|NMD3_HUMAN 60S ribosomal export protein NMD3 OS=Homo sapiens OX=9606 GN=NMD3 PE=1 SV=1	0.998772	29.101	0.00276482	43.103	31.137	43.103	0.998772	29.101	0.00276482	43.103	0	0		NaN													0	0		NaN																										1	S	RSPGHILCCECGVPISPNPANICVACLRSKV	X;X;X;X;X;X;X;X;X;X;X;X;X;X;X;Phospho (STY);X;X;X;X;X;X;X;X;X;X;X;X;X;X;X	XPPPPPPPPPPPPPPPPPPPPPPPPPPPXXX	S(0.001)PGHILCCECGVPIS(0.999)PNPANICVACLR	S(-29.1)PGHILCCECGVPIS(29.1)PNPANICVACLR	15	3	0.69873	By MS/MS	By matching				By matching							14956000	14956000	0	0	NaN	3940400	5126400	0	0	0	5889000	0	0	0	0	0	0	NaN	NaN	NaN	NaN	NaN	NaN	NaN	NaN	NaN	NaN	NaN	NaN	3940400	0	0	5126400	0	0	0	0	0	0	0	0	0	0	0	5889000	0	0	0	0	0	0	0	0	0	0	0	0	0	0	0	0	0	0	0	0																																							10103	3017	25	25	11695	13969	190976;190977;190978	160974	190976	160974	QE3_191209_OPL1025_FR_U2OS_TiOx_A	40545	190976	160974	QE3_191209_OPL1025_FR_U2OS_TiOx_A	40545	190976	160974	QE3_191209_OPL1025_FR_U2OS_TiOx_A	40545
Q96D71-4;Q96D71-3;Q96D71;Q96D71-2	117;117;117;117	Q96D71-4	Q96D71-4	RalBP1-associated Eps domain-containing protein 1	REPS1	sp|Q96D71-4|REPS1_HUMAN Isoform 4 of RalBP1-associated Eps domain-containing protein 1 OS=Homo sapiens OX=9606 GN=REPS1;sp|Q96D71-3|REPS1_HUMAN Isoform 3 of RalBP1-associated Eps domain-containing protein 1 OS=Homo sapiens OX=9606 GN=REPS1;sp|Q96D71|REPS1_	0.481481	0.861086	1.03542E-15	144.78	141.62	144.78																	0.481481	0.861086	1.03542E-15	144.78									0.306084	0	5.51752E-05	75.184									0.295257	0	0.000593676	48.182							S	VASKNEQESRHAASYSSDSENQGSYSGVIPP	X;X;X;X;X;X;X;X;X;X;X;X;X;X;X;Phospho (STY);X;X;X;X;X;X;X;X;X;X;X;X;X;X;X	XXXXXXXXXXPPPPPPPPPPPPPPPPPPPPP	HAAS(0.014)YS(0.481)S(0.395)DS(0.109)ENQGSYSGVIPPPPGR	HAAS(-15.27)Y(-36.21)S(0.86)S(-0.86)DS(-6.44)ENQGS(-62.81)Y(-78.31)S(-92.06)GVIPPPPGR	6	3	0.077047													0	0	0	0	NaN	0	0	0	0	0	0	0	0	0	0	0	0	NaN	NaN	NaN	NaN	NaN	NaN	NaN	NaN	NaN	NaN	NaN	NaN	0	0	0	0	0	0	0	0	0	0	0	0	0	0	0	0	0	0	0	0	0	0	0	0	0	0	0	0	0	0	0	0	0	0	0	0																																							10104	3018	117	117	4834	5705			79369	66734	QE3_191209_OPL1025_FR_U2OS_TiOx_E	22192	79369	66734	QE3_191209_OPL1025_FR_U2OS_TiOx_E	22192	79369	66734	QE3_191209_OPL1025_FR_U2OS_TiOx_E	22192
Q96D71-4;Q96D71-3;Q96D71;Q96D71-2	118;118;118;118	Q96D71-4	Q96D71-4	RalBP1-associated Eps domain-containing protein 1	REPS1	sp|Q96D71-4|REPS1_HUMAN Isoform 4 of RalBP1-associated Eps domain-containing protein 1 OS=Homo sapiens OX=9606 GN=REPS1;sp|Q96D71-3|REPS1_HUMAN Isoform 3 of RalBP1-associated Eps domain-containing protein 1 OS=Homo sapiens OX=9606 GN=REPS1;sp|Q96D71|REPS1_	0.654363	5.53849	2.73798E-22	159.5	152.06	159.5	0.615832	4.98648	5.84494E-22	152.16	0.654363	5.53849	2.73798E-22	159.5					0.589069	3.29764	3.96625E-10	116.72									0.636251	5.10657	3.12138E-10	119.91																						1	S	ASKNEQESRHAASYSSDSENQGSYSGVIPPP	X;X;X;X;X;X;X;X;X;X;X;X;X;X;X;Phospho (STY);X;X;X;X;X;X;X;X;X;X;X;X;X;X;X	XXXXXXXXXPPPPPPPPPPPPPPPPPPPPPP	HAAS(0.006)YS(0.157)S(0.654)DS(0.183)ENQGSYSGVIPPPPGR	HAAS(-20.55)Y(-40.49)S(-6.2)S(5.54)DS(-5.54)ENQGS(-76.27)Y(-108.68)S(-110.87)GVIPPPPGR	7	3	-0.079124	By MS/MS	By MS/MS		By MS/MS			By MS/MS						103620000	103620000	0	0	NaN	30662000	24456000	0	22480000	0	0	26024000	0	0	0	0	0	NaN	NaN	NaN	NaN	NaN	NaN	NaN	NaN	NaN	NaN	NaN	NaN	30662000	0	0	24456000	0	0	0	0	0	22480000	0	0	0	0	0	0	0	0	26024000	0	0	0	0	0	0	0	0	0	0	0	0	0	0	0	0	0																																							10105	3018	118	118	4834	5705	79366;79367;79368;79371	66729;66730;66731;66732;66736;66737	79367	66731	QE3_191209_OPL1025_FR_U2OS_TiOx_B	22038	79367	66731	QE3_191209_OPL1025_FR_U2OS_TiOx_B	22038	79367	66731	QE3_191209_OPL1025_FR_U2OS_TiOx_B	22038
Q96D71-4;Q96D71-3;Q96D71;Q96D71-2	120;120;120;120	Q96D71-4	Q96D71-4	RalBP1-associated Eps domain-containing protein 1	REPS1	sp|Q96D71-4|REPS1_HUMAN Isoform 4 of RalBP1-associated Eps domain-containing protein 1 OS=Homo sapiens OX=9606 GN=REPS1;sp|Q96D71-3|REPS1_HUMAN Isoform 3 of RalBP1-associated Eps domain-containing protein 1 OS=Homo sapiens OX=9606 GN=REPS1;sp|Q96D71|REPS1_	0.59695	2.43333	5.77732E-53	206.48	202.18	206.48																					0.59695	2.43333	5.77732E-53	206.48					0.306084	0	5.51752E-05	75.184	0.352388	0.784658	9.99433E-11	127.92	0.566815	2.0021	3.75959E-22	157.09	0.295257	0	0.000593676	48.182	0.360787	0.871157	1.80299E-15	141.78		1	S	KNEQESRHAASYSSDSENQGSYSGVIPPPPG	X;X;X;X;X;X;X;X;X;X;X;X;X;X;X;Phospho (STY);X;X;X;X;X;X;X;X;X;X;X;X;X;X;X	XXXXXXXPPPPPPPPPPPPPPPPPPPPPPPP	HAAS(0.002)YS(0.061)S(0.341)DS(0.597)ENQGSYSGVIPPPPGR	HAAS(-25.84)Y(-56.34)S(-9.93)S(-2.43)DS(2.43)ENQGS(-87.11)Y(-115.32)S(-125.73)GVIPPPPGR	9	3	0.014205						By MS/MS				By MS/MS			37923000	37923000	0	0	NaN	0	0	0	0	0	20551000	0	0	0	17371000	0	0	NaN	NaN	NaN	NaN	NaN	NaN	NaN	NaN	NaN	NaN	NaN	NaN	0	0	0	0	0	0	0	0	0	0	0	0	0	0	0	20551000	0	0	0	0	0	0	0	0	0	0	0	17371000	0	0	0	0	0	0	0	0																																							10106	3018	120	120	4834	5705	79370;79374	66735;66741	79370	66735	QE3_191209_OPL1025_FR_U2OS_TiOx_F	22181	79370	66735	QE3_191209_OPL1025_FR_U2OS_TiOx_F	22181	79370	66735	QE3_191209_OPL1025_FR_U2OS_TiOx_F	22181
Q96D71-4;Q96D71-3;Q96D71;Q96D71-2	392;392;392;392	Q96D71-4	Q96D71-4	RalBP1-associated Eps domain-containing protein 1	REPS1	sp|Q96D71-4|REPS1_HUMAN Isoform 4 of RalBP1-associated Eps domain-containing protein 1 OS=Homo sapiens OX=9606 GN=REPS1;sp|Q96D71-3|REPS1_HUMAN Isoform 3 of RalBP1-associated Eps domain-containing protein 1 OS=Homo sapiens OX=9606 GN=REPS1;sp|Q96D71|REPS1_	0.663591	5.78943	0.000256175	59.793	53.698	59.793					0.663591	5.78943	0.000256175	59.793																																					0	0		NaN			S	SADVGDQPGEVGYSGSPAEAPPSKSPSMPSL	X;X;X;X;X;X;X;X;X;X;X;X;X;X;X;Phospho (STY);X;X;X;X;X;X;X;X;X;X;X;X;X;X;X	PPPPPPPPPPPPPPPPPPPPPPPPXXXXXXX	LIDLEDSADVGDQPGEVGY(0.157)S(0.175)GS(0.664)PAEAPPS(0.004)K	LIDLEDS(-39.48)ADVGDQPGEVGY(-6.25)S(-5.79)GS(5.79)PAEAPPS(-22.29)K	22	3	-0.067608		By matching											7536000	7536000	0	0	NaN	0	7536000	0	0	0	0	0	0	0	0	0	0	NaN	NaN	NaN	NaN	NaN	NaN	NaN	NaN	NaN	NaN	NaN	NaN	0	0	0	7536000	0	0	0	0	0	0	0	0	0	0	0	0	0	0	0	0	0	0	0	0	0	0	0	0	0	0	0	0	0	0	0	0																																							10107	3018	392	392	7106	8373	118010	100237	118010	100237	QE3_191209_OPL1025_FR_U2OS_TiOx_B	38184	118010	100237	QE3_191209_OPL1025_FR_U2OS_TiOx_B	38184	118010	100237	QE3_191209_OPL1025_FR_U2OS_TiOx_B	38184
Q96D71-4;Q96D71-3;Q96D71;Q96D71-2	682;708;709;618	Q96D71-4	Q96D71-4	RalBP1-associated Eps domain-containing protein 1	REPS1	sp|Q96D71-4|REPS1_HUMAN Isoform 4 of RalBP1-associated Eps domain-containing protein 1 OS=Homo sapiens OX=9606 GN=REPS1;sp|Q96D71-3|REPS1_HUMAN Isoform 3 of RalBP1-associated Eps domain-containing protein 1 OS=Homo sapiens OX=9606 GN=REPS1;sp|Q96D71|REPS1_	1	102.817	1.05444E-16	143.93	112.86	127.5	1	73.5983	3.14498E-08	111.97	1	85.6629	2.93311E-11	124.4	1	80.8679	1.59022E-07	101.49	1	79.0665	4.57164E-11	120.32	0.999998	56.2554	2.52535E-06	94.632	1	102.817	1.62694E-11	127.5	1	81.1445	5.97477E-08	109.65	1	98.4418	5.17366E-12	130.36	0.999991	50.5951	9.67479E-05	64.203	1	99.1421	1.05444E-16	143.93	0.999999	58.4939	3.05623E-05	77.045	1	69.836	1.61553E-07	101.29		1	S	TPLAPPPKPVRRRLKSEDELRPEVDEHTQKT	X;X;X;X;X;X;X;X;X;X;X;X;X;X;X;Phospho (STY);X;X;X;X;X;X;X;X;X;X;X;X;X;X;X	XXXXXXXXXXXXXPPPPPPPPPPPPPPPPPX	LKS(1)EDELRPEVDEHTQK	LKS(102.82)EDELRPEVDEHT(-102.82)QK	3	4	0.18428	By MS/MS	By MS/MS	By MS/MS	By MS/MS	By MS/MS	By MS/MS	By MS/MS	By MS/MS	By MS/MS	By MS/MS	By MS/MS	By MS/MS	437270000	437270000	0	0	NaN	21181000	22296000	17942000	30474000	18618000	30001000	27312000	21590000	18653000	18493000	21006000	22744000	NaN	NaN	NaN	NaN	NaN	NaN	NaN	NaN	NaN	NaN	NaN	NaN	21181000	0	0	22296000	0	0	17942000	0	0	30474000	0	0	18618000	0	0	30001000	0	0	27312000	0	0	21590000	0	0	18653000	0	0	18493000	0	0	21006000	0	0	22744000	0	0																																							10108	3018	682	682	7183	8461	119388;119389;119390;119391;119392;119393;119394;119395;119396;119397;119398;119399;119400;119401;119402;119403;119404;119405;119406;119407;119408;119409;119410;119411	101574;101575;101576;101577;101578;101579;101580;101581;101582;101583;101584;101585;101586;101587;101588;101589;101590;101591;101592;101593;101594;101595;101596	119398	101584	QE3_191209_OPL1025_FR_U2OS_TiOx_F	6602	119405	101591	QE3_191209_OPL1025_FR_U2OS_TiOx_J	6680	119405	101591	QE3_191209_OPL1025_FR_U2OS_TiOx_J	6680
Q96D71-4;Q96D71-3;Q96D71;Q96D71-2	272;272;272;272	Q96D71-4	Q96D71-4	RalBP1-associated Eps domain-containing protein 1	REPS1	sp|Q96D71-4|REPS1_HUMAN Isoform 4 of RalBP1-associated Eps domain-containing protein 1 OS=Homo sapiens OX=9606 GN=REPS1;sp|Q96D71-3|REPS1_HUMAN Isoform 3 of RalBP1-associated Eps domain-containing protein 1 OS=Homo sapiens OX=9606 GN=REPS1;sp|Q96D71|REPS1_	0.957246	16.5124	1.11422E-07	105.73	94.591	87.001	0.956642	15.1287	3.7851E-05	88.087	0.813699	8.11815	0.000987406	67.234	0.604324	4.00184	0.00090819	68.44	0.957246	16.5124	8.12768E-05	87.001	0.956452	14.215	2.89482E-05	94.09	0.91035	11.8342	9.93985E-06	86.546	0.905443	13.1816	3.80292E-06	93.093	0.913533	12.6409	1.11422E-07	105.73	0.806145	6.36444	0.000174787	62.611	0.590544	3.86109	6.20815E-05	75.102	0.873848	10.8932	1.88713E-05	82.543	0.940548	12.4553	9.35211E-06	96.745		1;2	S	RTVASATTAIEIRRQSSSYDDPWKITDEQRQ	X;X;X;X;X;X;X;X;X;X;X;X;X;X;X;Phospho (STY);Phospho (STY);X;Phospho (STY);X;X;X;X;X;X;X;X;X;X;X;X	XXXXXXXXXXXXXPPPPPPPPPPPPPPPPPX	RQS(0.957)S(0.021)S(0.021)YDDPWK	RQS(16.51)S(-16.51)S(-16.51)Y(-47.7)DDPWK	3	2	0.14425	By MS/MS	By MS/MS	By MS/MS	By MS/MS	By MS/MS	By MS/MS	By MS/MS	By MS/MS	By MS/MS	By MS/MS	By MS/MS	By MS/MS	321430000	247330000	74103000	0	NaN	18666000	5165300	7315900	24164000	7544000	10616000	7814500	21640000	12286000	13601000	11647000	19501000	NaN	NaN	NaN	NaN	NaN	NaN	NaN	NaN	NaN	NaN	NaN	NaN	12515000	6150200	0	5165300	0	0	7315900	0	0	7120800	17044000	0	7544000	0	0	4984500	5631300	0	7814500	0	0	8466000	13174000	0	6521100	5765000	0	6191400	7409600	0	5148500	6498400	0	7069700	12431000	0																																							10109	3018	272	272	9430;9431;10187;10188	11238;11239;12121;12122;12123	166448;166449;166450;166452;166453;166454;166455;166456;166457;166458;166459;166460;166463;166465;166467;166468;166470;166471;166472;166473;166474;166475;166476;166477;166478;166480;166482;166483;166484;166485;166486;166487	140068;140069;140070;140071;140072;140074;140075;140076;140077;140078;140079;140080;140081;140082;140083;140084;140085;140086;140087;140089;140091;140092;140094;140095;140097;140099;140100;140101;140102;140103;140104	166452	140074	QE3_191209_OPL1025_FR_U2OS_TiOx_D	13323	166467	140091	QE3_191209_OPL1025_FR_U2OS_TiOx_H	21720	166467	140091	QE3_191209_OPL1025_FR_U2OS_TiOx_H	21720
Q96D71-4;Q96D71-3;Q96D71;Q96D71-2	273;273;273;273	Q96D71-4	Q96D71-4	RalBP1-associated Eps domain-containing protein 1	REPS1	sp|Q96D71-4|REPS1_HUMAN Isoform 4 of RalBP1-associated Eps domain-containing protein 1 OS=Homo sapiens OX=9606 GN=REPS1;sp|Q96D71-3|REPS1_HUMAN Isoform 3 of RalBP1-associated Eps domain-containing protein 1 OS=Homo sapiens OX=9606 GN=REPS1;sp|Q96D71|REPS1_	0.832467	8.69993	9.93985E-06	86.546	77.902	86.546	0.472808	0	0.000431646	75.695	0.257857	0	0.0147502	42.633	0.520588	0	0.00472938	44.632	0.48091	0	0.00116371	64.55	0.539616	0	0.00114981	54.223	0.832467	8.69993	9.93985E-06	86.546	0	0		NaN	0.79768	7.12678	5.0261E-05	73.574	0.408982	0	0.000174787	62.611	0.511982	0	6.20815E-05	72.184	0.463016	0	0.00104454	55.128	0.463923	0	0.000803046	56.681		1;2	S	TVASATTAIEIRRQSSSYDDPWKITDEQRQY	X;X;X;X;X;X;X;X;X;X;X;X;X;X;Phospho (STY);Phospho (STY);Phospho (STY);X;X;X;X;X;X;X;X;X;X;X;X;X;X	XXXXXXXXXXXXPPPPPPPPPPPPPPPPPXX	RQS(0.898)S(0.832)S(0.173)Y(0.097)DDPWKITDEQR	RQS(13.08)S(8.7)S(-8.7)Y(-13.73)DDPWKIT(-61.4)DEQR	4	3	-0.19738			By MS/MS	By matching	By MS/MS	By MS/MS		By MS/MS		By MS/MS			40967000	3870700	37096000	0	NaN	0	0	5613200	2036900	5267900	5631300	0	15008000	0	7409600	0	0	NaN	NaN	NaN	NaN	NaN	NaN	NaN	NaN	NaN	NaN	NaN	NaN	0	0	0	0	0	0	0	5613200	0	2036900	0	0	0	5267900	0	0	5631300	0	0	0	0	1833700	13174000	0	0	0	0	0	7409600	0	0	0	0	0	0	0																																							10110	3018	273	273	9430;9431;10187;10188	11238;11239;12121;12122;12123	154454;154455;166479;166481;166482;166483;166485	130538;140096;140098;140099;140100;140102	166482	140099	QE3_191209_OPL1025_FR_U2OS_TiOx_F	27876	166482	140099	QE3_191209_OPL1025_FR_U2OS_TiOx_F	27876	166482	140099	QE3_191209_OPL1025_FR_U2OS_TiOx_F	27876
Q96D71-4;Q96D71-3;Q96D71;Q96D71-2	274;274;274;274	Q96D71-4	Q96D71-4	RalBP1-associated Eps domain-containing protein 1	REPS1	sp|Q96D71-4|REPS1_HUMAN Isoform 4 of RalBP1-associated Eps domain-containing protein 1 OS=Homo sapiens OX=9606 GN=REPS1;sp|Q96D71-3|REPS1_HUMAN Isoform 3 of RalBP1-associated Eps domain-containing protein 1 OS=Homo sapiens OX=9606 GN=REPS1;sp|Q96D71|REPS1_	0.527094	0	6.20815E-05	72.184	66.154	54.223					0.257857	0	0.0147502	42.633	0.508146	0	0.00472938	44.632	0	0		NaN	0.527094	0	0.00114981	54.223	0	0		NaN	0	0		NaN	0	0		NaN	0	0		NaN	0.511982	0	6.20815E-05	72.184	0	0		NaN	0.362982	0.819355	0.00390376	51.606		2	S	VASATTAIEIRRQSSSYDDPWKITDEQRQYY	X;X;X;X;X;X;X;X;X;X;X;X;X;X;Phospho (STY);Phospho (STY);X;X;X;X;X;X;X;X;X;X;X;X;X;X;X	XXXXXXXXXXXPPPPPPPPPPPPPPPPPXXX	RQS(0.394)S(0.54)S(0.527)Y(0.54)DDPWKITDEQR	RQS(-1.74)S(0)S(0)Y(0)DDPWKIT(-45.13)DEQR	5	3	0.30877			By MS/MS		By MS/MS					By MS/MS			18291000	0	18291000	0	NaN	0	0	5613200	0	5267900	0	0	0	0	7409600	0	0	NaN	NaN	NaN	NaN	NaN	NaN	NaN	NaN	NaN	NaN	NaN	NaN	0	0	0	0	0	0	0	5613200	0	0	0	0	0	5267900	0	0	0	0	0	0	0	0	0	0	0	0	0	0	7409600	0	0	0	0	0	0	0																																							10111	3018	274	274	9430;9431;10187;10188	11238;11239;12121;12122;12123	166479;166481;166485	140096;140098;140102	166481	140098	QE3_191209_OPL1025_FR_U2OS_TiOx_E	27837	166485	140102	QE3_191209_OPL1025_FR_U2OS_TiOx_J	27818	166485	140102	QE3_191209_OPL1025_FR_U2OS_TiOx_J	27818
Q96D71-4;Q96D71-3;Q96D71	510;536;537	Q96D71-4	Q96D71-4	RalBP1-associated Eps domain-containing protein 1	REPS1	sp|Q96D71-4|REPS1_HUMAN Isoform 4 of RalBP1-associated Eps domain-containing protein 1 OS=Homo sapiens OX=9606 GN=REPS1;sp|Q96D71-3|REPS1_HUMAN Isoform 3 of RalBP1-associated Eps domain-containing protein 1 OS=Homo sapiens OX=9606 GN=REPS1;sp|Q96D71|REPS1_	0.987921	21.1628	3.80955E-10	118.74	98.671	100.33	0.799047	6.72133	0.00126675	46.608	0.945987	12.6198	1.32095E-05	91.151	0.825899	7.43585	0.000101456	69.578	0.985568	19.4108	6.48283E-07	102.4	0.751276	7.95406	0.00044974	54.036	0.954113	14.4436	7.13127E-05	73.266	0.871687	6.0939	0.000175907	68.942	0.987921	21.1628	7.58988E-07	100.33	0.726329	6.72133	0.00071534	46.608	0.952732	13.5726	0.000230026	60.181	0.890575	11.9401	3.2029E-05	81.566	0.96616	14.7779	3.80955E-10	118.74		1;2;3	S	DPEQIGSNVTRQRSHSGTSPDNTAPPPPPPR	X;X;X;X;X;X;X;X;X;X;X;X;X;X;X;Phospho (STY);X;Phospho (STY);X;X;X;X;X;X;X;X;X;X;X;X;X	XXXXXXXXXXXXXPPPPPPPPPPPPPPPPPP	S(0.008)HS(0.988)GT(0.003)S(0.001)PDNTAPPPPPPRPQPS(0.563)HS(0.437)R	S(-21.16)HS(21.16)GT(-24.79)S(-29.8)PDNT(-38.6)APPPPPPRPQPS(1.1)HS(-1.1)R	3	3	-0.043985	By MS/MS	By MS/MS	By MS/MS	By MS/MS	By MS/MS	By MS/MS	By MS/MS	By MS/MS	By MS/MS	By MS/MS	By MS/MS	By MS/MS	252780000	17869000	194980000	39927000	NaN	38184000	18058000	27362000	20027000	16565000	13309000	16970000	14183000	11761000	29590000	23435000	15209000	NaN	NaN	NaN	NaN	NaN	NaN	NaN	NaN	NaN	NaN	NaN	NaN	0	18514000	19670000	0	18058000	0	0	16818000	10544000	0	20027000	0	0	16565000	0	0	13309000	0	0	16970000	0	0	14183000	0	0	11761000	0	17869000	11721000	0	0	13723000	9712700	0	15209000	0																																							10112	3018	510	510	11084	13229;13230;13231	181440;181452;181453;181454;181455;181456;181457;181458;181459;181460;181461;181462;181463;181464;181465;181466;181467	152673;152678;152679;152680;152681;152682;152683;152684;152685;152686;152687;152688;152689;152690;152691;152692;152693;152694;152695	181460	152688	QE3_191209_OPL1025_FR_U2OS_TiOx_H	4946	181464	152694	QE3_191209_OPL1025_FR_U2OS_TiOx_L	4802	181464	152694	QE3_191209_OPL1025_FR_U2OS_TiOx_L	4802
Q96D71-4;Q96D71-3;Q96D71	513;539;540	Q96D71-4	Q96D71-4	RalBP1-associated Eps domain-containing protein 1	REPS1	sp|Q96D71-4|REPS1_HUMAN Isoform 4 of RalBP1-associated Eps domain-containing protein 1 OS=Homo sapiens OX=9606 GN=REPS1;sp|Q96D71-3|REPS1_HUMAN Isoform 3 of RalBP1-associated Eps domain-containing protein 1 OS=Homo sapiens OX=9606 GN=REPS1;sp|Q96D71|REPS1_	0.727989	8.14033	3.26785E-05	80.355	72.69	43.801	0.599955	0	3.26785E-05	80.355	0	0		NaN	0.314038	1.81938	0.000268014	58.722	0.284154	0	0.000330727	58.349	0.727989	8.14033	0.00270951	43.801	0.647861	0.344329	0.00114891	49.445	0	0		NaN	0	0		NaN	0	0		NaN					0	0		NaN						1;2;3	S	QIGSNVTRQRSHSGTSPDNTAPPPPPPRPQP	X;X;X;X;X;X;X;X;X;X;X;X;X;X;Phospho (STY);Phospho (STY);X;X;X;X;X;X;X;X;X;X;X;X;X;X;X	XXXXXXXXXXPPPPPPPPPPPPPPPPPPPPP	S(0.001)HS(0.112)GT(0.112)S(0.728)PDNT(0.004)APPPPPPRPQPS(0.022)HS(0.022)R	S(-29.1)HS(-8.14)GT(-8.14)S(8.14)PDNT(-22.78)APPPPPPRPQPS(-15.21)HS(-15.21)R	6	3	-0.30434	By MS/MS		By matching		By MS/MS	By MS/MS	By MS/MS				By matching		100600000	17059000	43611000	39927000	NaN	38184000	0	10544000	0	17059000	8128000	16970000	0	0	0	9712700	0	NaN	NaN	NaN	NaN	NaN	NaN	NaN	NaN	NaN	NaN	NaN	NaN	0	18514000	19670000	0	0	0	0	0	10544000	0	0	0	17059000	0	0	0	8128000	0	0	16970000	0	0	0	0	0	0	0	0	0	0	0	0	9712700	0	0	0																																							10113	3018	513	513	11084	13229;13230;13231	181433;181452;181457;181459;181465;181466;181467	152666;152678;152684;152686;152687;152695	181433	152666	QE3_191209_OPL1025_FR_U2OS_TiOx_E	3814	181427	152660	QE3_191209_OPL1025_FR_U2OS_TiOx_A	4086	181427	152660	QE3_191209_OPL1025_FR_U2OS_TiOx_A	4086
Q96D71-4;Q96D71-3;Q96D71	529;555;556	Q96D71-4	Q96D71-4	RalBP1-associated Eps domain-containing protein 1	REPS1	sp|Q96D71-4|REPS1_HUMAN Isoform 4 of RalBP1-associated Eps domain-containing protein 1 OS=Homo sapiens OX=9606 GN=REPS1;sp|Q96D71-3|REPS1_HUMAN Isoform 3 of RalBP1-associated Eps domain-containing protein 1 OS=Homo sapiens OX=9606 GN=REPS1;sp|Q96D71|REPS1_	0.633226	2.38617	3.80955E-10	118.74	98.671	118.74	0.53059	0.573604	0.00126675	46.608	0.566458	1.17827	1.32095E-05	91.151	0.536565	0.68993	0.000217641	60.527	0.576798	1.35801	6.48283E-07	102.4	0.492723	0.942079	0.00044974	54.036	0.541554	0.771537	7.13127E-05	73.266	0	0		NaN	0.562778	1.0992	7.58988E-07	100.33	0.449348	0.573604	0.00071534	46.608	0.535381	0.684404	0.000230026	60.181	0.554774	0.972622	3.2029E-05	81.566	0.633226	2.38617	3.80955E-10	118.74		2;3	S	PDNTAPPPPPPRPQPSHSRSSSLDMNRTFTV	X;X;X;X;X;X;X;X;X;X;X;X;X;X;X;Phospho (STY);X;X;X;X;X;Phospho (STY);X;X;X;X;X;X;X;X;X	PPPPPPPPPPPPPPPPPPPXXXXXXXXXXXX	S(0.033)HS(0.966)GT(0.001)SPDNTAPPPPPPRPQPS(0.633)HS(0.367)R	S(-14.78)HS(14.78)GT(-32.74)S(-53.36)PDNT(-43.48)APPPPPPRPQPS(2.39)HS(-2.39)R	22	3	-0.01149	By MS/MS	By MS/MS	By MS/MS	By MS/MS		By MS/MS		By MS/MS		By MS/MS	By MS/MS	By MS/MS	162970000	0	123050000	39927000	NaN	19670000	18058000	27362000	20027000	0	13309000	0	14183000	0	11721000	23435000	15209000	NaN	NaN	NaN	NaN	NaN	NaN	NaN	NaN	NaN	NaN	NaN	NaN	0	0	19670000	0	18058000	0	0	16818000	10544000	0	20027000	0	0	0	0	0	13309000	0	0	0	0	0	14183000	0	0	0	0	0	11721000	0	0	13723000	9712700	0	15209000	0																																							10114	3018	529	529	11084	13229;13230;13231	181453;181454;181455;181458;181460;181462;181463;181464;181465;181466;181467	152679;152680;152681;152682;152685;152688;152690;152691;152692;152693;152694;152695	181464	152694	QE3_191209_OPL1025_FR_U2OS_TiOx_L	4802	181464	152694	QE3_191209_OPL1025_FR_U2OS_TiOx_L	4802	181464	152694	QE3_191209_OPL1025_FR_U2OS_TiOx_L	4802
Q96D71-4;Q96D71-3;Q96D71	535;561;562	Q96D71-4	Q96D71-4	RalBP1-associated Eps domain-containing protein 1	REPS1	sp|Q96D71-4|REPS1_HUMAN Isoform 4 of RalBP1-associated Eps domain-containing protein 1 OS=Homo sapiens OX=9606 GN=REPS1;sp|Q96D71-3|REPS1_HUMAN Isoform 3 of RalBP1-associated Eps domain-containing protein 1 OS=Homo sapiens OX=9606 GN=REPS1;sp|Q96D71|REPS1_	0.999699	35.3356	0.00119814	78.556	56.47	70.056	0	0		NaN	0	0		NaN	0.999654	35.2745	0.00119814	78.556	0	0		NaN	0	0		NaN	0	0		NaN	0.999636	34.6873	0.00175768	72.243	0	0		NaN	0	0		NaN	0.999699	35.3356	0.00195149	70.056	0	0		NaN	0	0		NaN		1	S	PPPPPRPQPSHSRSSSLDMNRTFTVTTGQQQ	X;X;X;X;X;X;X;X;X;Phospho (STY);X;X;X;X;X;Phospho (STY);X;X;X;X;X;X;X;X;X;X;X;X;X;X;X	XXXXXXXXXXXXXPPPPPPPPXXXXXXXXXX	SSS(1)LDMNR	S(-50.81)S(-35.34)S(35.34)LDMNR	3	2	0.20251	By matching	By matching	By MS/MS	By matching	By matching	By matching	By MS/MS	By matching	By matching	By MS/MS	By matching	By matching	102190000	102190000	0	0	NaN	8773300	9687400	7554400	9188000	9081400	11707000	9062700	7353900	8619300	7123300	6929900	7107200	NaN	NaN	NaN	NaN	NaN	NaN	NaN	NaN	NaN	NaN	NaN	NaN	8773300	0	0	9687400	0	0	7554400	0	0	9188000	0	0	9081400	0	0	11707000	0	0	9062700	0	0	7353900	0	0	8619300	0	0	7123300	0	0	6929900	0	0	7107200	0	0																																							10115	3018	535	535	12302	14712	200483;200484;200485;200486;200487;200488;200489;200490;200491;200492;200493;200494	169022;169023;169024	200485	169024	QE3_191209_OPL1025_FR_U2OS_TiOx_J	6765	200483	169022	QE3_191209_OPL1025_FR_U2OS_TiOx_C	6576	200483	169022	QE3_191209_OPL1025_FR_U2OS_TiOx_C	6576
Q96D71-4;Q96D71-3;Q96D71;Q96D71-2	455;482;482;455	Q96D71-4	Q96D71-4	RalBP1-associated Eps domain-containing protein 1	REPS1	sp|Q96D71-4|REPS1_HUMAN Isoform 4 of RalBP1-associated Eps domain-containing protein 1 OS=Homo sapiens OX=9606 GN=REPS1;sp|Q96D71-3|REPS1_HUMAN Isoform 3 of RalBP1-associated Eps domain-containing protein 1 OS=Homo sapiens OX=9606 GN=REPS1;sp|Q96D71|REPS1_	0.488799	0	1.15079E-05	69.356	63.696	61.415																	0.488799	0	5.11322E-05	61.415					0.48364	0	1.15079E-05	69.356	0.470709	0	0.00209059	44.596	0.406936	0	9.45999E-05	59.211															S	EMELKRTGSDHTNPTSPLLVKPSDLLEENKI	X;X;X;X;X;X;X;X;X;X;X;X;X;X;X;X;X;X;X;X;X;X;X;X;X;X;X;X;X;X;X	XXXXXXXXXXXXXXXXXXXXXXXXXXXXXXX	T(0.002)GS(0.011)DHT(0.01)NPT(0.489)S(0.489)PLLVKPSDLLEENKINSSVK	T(-25.1)GS(-16.6)DHT(-16.86)NPT(0)S(0)PLLVKPS(-35.92)DLLEENKINS(-50.29)S(-50.29)VK	10	4	-0.036594													0	0	0	0	NaN	0	0	0	0	0	0	0	0	0	0	0	0	NaN	NaN	NaN	NaN	NaN	NaN	NaN	NaN	NaN	NaN	NaN	NaN	0	0	0	0	0	0	0	0	0	0	0	0	0	0	0	0	0	0	0	0	0	0	0	0	0	0	0	0	0	0	0	0	0	0	0	0																																							10116	3018	455	455	12910	15475			210644	178021	QE3_191209_OPL1025_FR_U2OS_TiOx_E	31956	210645	178022	QE3_191209_OPL1025_FR_U2OS_TiOx_G	32050	210645	178022	QE3_191209_OPL1025_FR_U2OS_TiOx_G	32050
Q96D71-4;Q96D71-3;Q96D71;Q96D71-2	162;162;162;162	Q96D71-4	Q96D71-4	RalBP1-associated Eps domain-containing protein 1	REPS1	sp|Q96D71-4|REPS1_HUMAN Isoform 4 of RalBP1-associated Eps domain-containing protein 1 OS=Homo sapiens OX=9606 GN=REPS1;sp|Q96D71-3|REPS1_HUMAN Isoform 3 of RalBP1-associated Eps domain-containing protein 1 OS=Homo sapiens OX=9606 GN=REPS1;sp|Q96D71|REPS1_	0.999975	49.8017	3.80823E-08	112.15	103.46	112.15	0.998014	28.3979	4.15776E-06	93.968	0.998442	28.2242	2.71621E-05	72.935	0.99991	44.2941	4.12481E-06	90.03	0.999954	47.1565	8.03595E-08	108.24	0.990787	23.3658	5.88821E-06	86.697	0.999632	38.2809	3.68631E-06	90.858	0.99993	44.7714	6.16987E-08	109.71	0.999975	49.8017	3.80823E-08	112.15	0.999944	44.2717	8.46401E-08	107.9	0.929626	14.5507	1.48748E-05	79.163	0.997676	29.4497	3.56907E-06	92.387	0.999935	43.45	1.73854E-07	100.88		3;4	S	DTVQPRTSADAQEPASPVVSPQQSPPTSPHT	X;X;X;X;X;X;X;X;X;X;X;X;X;X;X;Phospho (STY);X;X;X;Phospho (STY);X;X;X;Phospho (STY);X;X;Phospho (STY);Phospho (STY);X;X;X	XXXXXXPPPPPPPPPPPPPPPPPPPPPPPPP	TSADAQEPAS(1)PVVS(0.999)PQQS(0.855)PPT(0.352)S(0.652)PHT(0.143)WR	T(-50.28)S(-49.8)ADAQEPAS(49.8)PVVS(28.23)PQQS(5.85)PPT(-3.91)S(3.91)PHT(-5.94)WR	10	3	0.014234	By MS/MS	By MS/MS	By MS/MS	By MS/MS	By MS/MS	By MS/MS	By MS/MS	By MS/MS	By MS/MS	By MS/MS	By MS/MS	By MS/MS	232540000	0	0	232540000	NaN	0	10057000	14899000	17684000	13013000	11185000	10980000	16844000	13896000	11830000	11466000	16094000	NaN	NaN	NaN	NaN	NaN	NaN	NaN	NaN	NaN	NaN	NaN	NaN	0	0	0	0	0	10057000	0	0	14899000	0	0	17684000	0	0	13013000	0	0	11185000	0	0	10980000	0	0	16844000	0	0	13896000	0	0	11830000	0	0	11466000	0	0	16094000																																							10117	3018	162	162	13328	15987;15988;15989	217321;217322;217323;217324;217325;217326;217327;217328;217329;217330;217331;217332;217333;217334;217335;217336;217337;217338;217339;217340;217341	183896;183897;183898;183899;183900;183901;183902;183903;183904;183905;183906;183907;183908;183909;183910;183911;183912;183913;183914;183915;183916;183917;183918;183919;183920;183921	217337	183915	QE3_191209_OPL1025_FR_U2OS_TiOx_H	34476	217337	183915	QE3_191209_OPL1025_FR_U2OS_TiOx_H	34476	217337	183915	QE3_191209_OPL1025_FR_U2OS_TiOx_H	34476
Q96D71-4;Q96D71-3;Q96D71;Q96D71-2	166;166;166;166	Q96D71-4	Q96D71-4	RalBP1-associated Eps domain-containing protein 1	REPS1	sp|Q96D71-4|REPS1_HUMAN Isoform 4 of RalBP1-associated Eps domain-containing protein 1 OS=Homo sapiens OX=9606 GN=REPS1;sp|Q96D71-3|REPS1_HUMAN Isoform 3 of RalBP1-associated Eps domain-containing protein 1 OS=Homo sapiens OX=9606 GN=REPS1;sp|Q96D71|REPS1_	0.999987	51.289	3.80823E-08	112.15	103.46	109.71					0.997049	24.1615	2.71621E-05	72.935	0.999401	30.0855	4.12481E-06	90.03	0.999785	34.9997	8.03595E-08	108.24	0.999521	35.7514	5.88821E-06	86.697	0.999603	33.3256	3.68631E-06	90.858	0.999987	51.289	6.16987E-08	109.71	0.999114	28.2297	3.80823E-08	112.15	0.999612	31.431	8.46401E-08	107.9	0.997352	27.3061	1.48748E-05	79.163	0.999738	36.1351	3.56907E-06	92.387	0.99987	37.8732	1.73854E-07	100.88		4	S	PRTSADAQEPASPVVSPQQSPPTSPHTWRKH	X;X;X;X;X;X;X;X;X;X;X;Phospho (STY);X;X;X;Phospho (STY);X;X;X;Phospho (STY);X;X;Phospho (STY);Phospho (STY);X;X;X;X;X;X;X	XXPPPPPPPPPPPPPPPPPPPPPPPPPPPXX	TSADAQEPAS(1)PVVS(1)PQQS(0.999)PPT(0.592)S(0.394)PHT(0.014)WR	T(-45.18)S(-44.77)ADAQEPAS(44.77)PVVS(51.29)PQQS(29.11)PPT(1.77)S(-1.77)PHT(-16.27)WR	14	3	-0.022222		By MS/MS	By MS/MS	By MS/MS	By MS/MS	By MS/MS	By MS/MS	By MS/MS	By MS/MS	By MS/MS	By MS/MS	By MS/MS	147950000	0	0	147950000	NaN	0	10057000	14899000	17684000	13013000	11185000	10980000	16844000	13896000	11830000	11466000	16094000	NaN	NaN	NaN	NaN	NaN	NaN	NaN	NaN	NaN	NaN	NaN	NaN	0	0	0	0	0	10057000	0	0	14899000	0	0	17684000	0	0	13013000	0	0	11185000	0	0	10980000	0	0	16844000	0	0	13896000	0	0	11830000	0	0	11466000	0	0	16094000																																							10118	3018	166	166	13328	15987;15988;15989	217331;217332;217333;217334;217335;217336;217337;217338;217339;217340;217341	183907;183908;183909;183910;183911;183912;183913;183914;183915;183916;183917;183918;183919;183920;183921	217336	183914	QE3_191209_OPL1025_FR_U2OS_TiOx_G	34813	217337	183915	QE3_191209_OPL1025_FR_U2OS_TiOx_H	34476	217337	183915	QE3_191209_OPL1025_FR_U2OS_TiOx_H	34476
Q96D71-4;Q96D71-3;Q96D71;Q96D71-2	170;170;170;170	Q96D71-4	Q96D71-4	RalBP1-associated Eps domain-containing protein 1	REPS1	sp|Q96D71-4|REPS1_HUMAN Isoform 4 of RalBP1-associated Eps domain-containing protein 1 OS=Homo sapiens OX=9606 GN=REPS1;sp|Q96D71-3|REPS1_HUMAN Isoform 3 of RalBP1-associated Eps domain-containing protein 1 OS=Homo sapiens OX=9606 GN=REPS1;sp|Q96D71|REPS1_	0.999196	29.1143	3.80823E-08	112.15	103.46	109.71	0.976441	17.4894	4.15776E-06	93.968	0.971388	13.576	2.71621E-05	72.935	0.981785	15.5834	4.12481E-06	90.03	0.976542	14.4796	8.03595E-08	108.24	0.992298	19.2554	5.88821E-06	86.697	0.962959	12.8629	3.68631E-06	90.858	0.999196	29.1143	6.16987E-08	109.71	0.854619	5.84727	3.80823E-08	112.15	0.792267	5.4894	8.46401E-08	107.9	0.825721	5.92303	1.48748E-05	79.163	0.87002	7.18422	3.56907E-06	92.387	0.98504	20.2862	1.73854E-07	100.88		2;3;4	S	ADAQEPASPVVSPQQSPPTSPHTWRKHSRHP	X;X;X;X;X;X;X;Phospho (STY);X;X;X;Phospho (STY);X;X;X;Phospho (STY);X;X;Phospho (STY);Phospho (STY);X;X;X;X;X;X;X;X;X;X;X	PPPPPPPPPPPPPPPPPPPPPPPPPXXXXXX	TSADAQEPAS(1)PVVS(1)PQQS(0.999)PPT(0.592)S(0.394)PHT(0.014)WR	T(-45.18)S(-44.77)ADAQEPAS(44.77)PVVS(51.29)PQQS(29.11)PPT(1.77)S(-1.77)PHT(-16.27)WR	18	3	-0.022222	By MS/MS	By MS/MS	By MS/MS	By MS/MS	By MS/MS	By MS/MS	By MS/MS	By MS/MS	By MS/MS	By MS/MS	By MS/MS	By MS/MS	261740000	0	29200000	232540000	NaN	0	10057000	14899000	17684000	17981000	11185000	17755000	27075000	13896000	11830000	18692000	16094000	NaN	NaN	NaN	NaN	NaN	NaN	NaN	NaN	NaN	NaN	NaN	NaN	0	0	0	0	0	10057000	0	0	14899000	0	0	17684000	0	4967900	13013000	0	0	11185000	0	6775100	10980000	0	10231000	16844000	0	0	13896000	0	0	11830000	0	7226100	11466000	0	0	16094000																																							10119	3018	170	170	13328	15987;15988;15989	217317;217318;217319;217320;217321;217322;217323;217324;217325;217326;217327;217328;217329;217330;217331;217332;217333;217334;217335;217336;217337;217338;217339;217340;217341	183892;183893;183894;183895;183896;183897;183898;183899;183900;183901;183902;183903;183904;183905;183906;183907;183908;183909;183910;183911;183912;183913;183914;183915;183916;183917;183918;183919;183920;183921	217336	183914	QE3_191209_OPL1025_FR_U2OS_TiOx_G	34813	217337	183915	QE3_191209_OPL1025_FR_U2OS_TiOx_H	34476	217337	183915	QE3_191209_OPL1025_FR_U2OS_TiOx_H	34476
Q96D71-4;Q96D71-3;Q96D71;Q96D71-2	174;174;174;174	Q96D71-4	Q96D71-4	RalBP1-associated Eps domain-containing protein 1	REPS1	sp|Q96D71-4|REPS1_HUMAN Isoform 4 of RalBP1-associated Eps domain-containing protein 1 OS=Homo sapiens OX=9606 GN=REPS1;sp|Q96D71-3|REPS1_HUMAN Isoform 3 of RalBP1-associated Eps domain-containing protein 1 OS=Homo sapiens OX=9606 GN=REPS1;sp|Q96D71|REPS1_	0.781045	5.47158	3.80823E-08	112.15	103.46	79.163	0.750512	5.32739	3.98149E-05	73.761																					0.599609	0.73856	0.00047052	55.994	0.651509	3.90767	3.80823E-08	112.15					0.781045	5.47158	1.48748E-05	79.163	0.75466	4.58432	3.56907E-06	92.387						2;3;4	S	EPASPVVSPQQSPPTSPHTWRKHSRHPSGGN	X;X;X;Phospho (STY);X;X;X;Phospho (STY);X;X;X;Phospho (STY);X;X;Phospho (STY);Phospho (STY);X;X;X;X;X;X;X;X;X;X;X;X;X;X;X	PPPPPPPPPPPPPPPPPPPPPXXXXXXXXXX	T(0.034)S(0.037)ADAQEPAS(0.93)PVVS(0.997)PQQS(0.826)PPT(0.348)S(0.781)PHT(0.047)WR	T(-14.99)S(-14.55)ADAQEPAS(14.55)PVVS(27.31)PQQS(5.92)PPT(-5.47)S(5.47)PHT(-12.99)WR	22	3	0.11249	By MS/MS						By MS/MS	By MS/MS	By MS/MS	By MS/MS	By MS/MS		95517000	0	31742000	63776000	NaN	7509900	0	0	0	0	0	6775100	27075000	13896000	11830000	18692000	0	NaN	NaN	NaN	NaN	NaN	NaN	NaN	NaN	NaN	NaN	NaN	NaN	0	7509900	0	0	0	0	0	0	0	0	0	0	0	0	0	0	0	0	0	6775100	0	0	10231000	16844000	0	0	13896000	0	0	11830000	0	7226100	11466000	0	0	0																																							10120	3018	174	174	13328	15987;15988;15989	217316;217318;217319;217320;217328;217337;217338;217339;217340	183891;183893;183894;183895;183904;183915;183916;183917;183918;183919;183920	217339	183918	QE3_191209_OPL1025_FR_U2OS_TiOx_J	34644	217337	183915	QE3_191209_OPL1025_FR_U2OS_TiOx_H	34476	217337	183915	QE3_191209_OPL1025_FR_U2OS_TiOx_H	34476
Q96DF8	292	Q96DF8	Q96DF8	Protein DGCR14	DGCR14	sp|Q96DF8|ESS2_HUMAN Splicing factor ESS-2 homolog OS=Homo sapiens OX=9606 GN=ESS2 PE=1 SV=1	1	61.2648	1.04394E-05	112.83	71.805	61.265	1	102.531	6.10687E-05	102.53	1	112.834	1.04394E-05	112.83	1	91.7011	0.000140665	91.701	1	61.2648	0.000762152	61.265	1	58.1324	0.00244758	58.132	1	83.3966	0.000219822	83.397	1	76.8433	0.000407012	76.843	1	87.1843	0.000183718	87.184	1	63.4082	0.00102363	63.408	1	74.5299	0.000513191	74.53	1	94.6162	0.00011288	94.616	1	78.1365	0.000347662	78.136		1	S	QGKVGPDGKELIPQESPRVGGFGFVATPSPA	X;X;X;X;X;X;X;X;X;X;X;X;X;X;X;Phospho (STY);X;X;X;X;X;X;X;X;X;X;X;X;X;X;X	XXXPPPPPPPPPPPPPPPXXXXXXXXXXXXX	VGPDGKELIPQES(1)PR	VGPDGKELIPQES(61.26)PR	13	2	0.040947	By MS/MS	By MS/MS	By MS/MS	By MS/MS	By MS/MS	By MS/MS	By MS/MS	By MS/MS	By MS/MS	By MS/MS	By MS/MS	By MS/MS	80572000	80572000	0	0	NaN	9480700	8339500	5056300	0	7305000	7029400	5132700	8171700	5235400	5883800	5728800	6760800	NaN	NaN	NaN	NaN	NaN	NaN	NaN	NaN	NaN	NaN	NaN	NaN	9480700	0	0	8339500	0	0	5056300	0	0	0	0	0	7305000	0	0	7029400	0	0	5132700	0	0	8171700	0	0	5235400	0	0	5883800	0	0	5728800	0	0	6760800	0	0																																							10121	3020	292	292	3203;13758	3724;16512	53206;53207;53208;53209;53210;53211;53212;53213;53214;53215;53216;224560;224561;224562	44502;44503;44504;44505;44506;44507;44508;44509;44510;44511;44512;189729	224560	189729	QE3_191209_OPL1025_FR_U2OS_TiOx_D	18186	53207	44503	QE3_191209_OPL1025_FR_U2OS_TiOx_B	16552	53207	44503	QE3_191209_OPL1025_FR_U2OS_TiOx_B	16552
Q96DF8	391	Q96DF8	Q96DF8	Protein DGCR14	DGCR14	sp|Q96DF8|ESS2_HUMAN Splicing factor ESS-2 homolog OS=Homo sapiens OX=9606 GN=ESS2 PE=1 SV=1	1	111.831	3.57825E-14	138.77	67.219	111.83	1	58.831	0.00143103	58.831	1	138.767	3.57825E-14	138.77	1	68.9722	0.000380127	68.972	1	76.7593	4.61392E-05	76.759	1	108.971	8.1452E-07	108.97	1	71.8787	0.000497602	71.879	0	0		NaN	1	120.526	1.72643E-09	120.53	0	0		NaN	1	97.2728	2.99651E-06	97.273	1	111.831	3.9858E-07	111.83	0	0		NaN		2	S	RRVTENLASLTPKGLSPAMSPALQRLVSRTA	X;X;X;X;X;X;X;X;X;X;X;X;X;X;X;Phospho (STY);X;X;Oxidation (M);Phospho (STY);X;X;X;X;X;X;X;X;X;X;X	XXXXXXXXXXXXXPPPPPPPPPPPPXXXXXX	GLS(1)PAMS(1)PALQR	GLS(111.83)PAMS(111.83)PALQR	3	2	0.18694	By matching	By MS/MS	By matching	By matching	By MS/MS	By MS/MS	By matching	By MS/MS	By matching	By MS/MS	By MS/MS	By matching	134130000	0	134130000	0	NaN	2550500	2560200	2622400	3711300	1963900	2904200	1893200	2678700	1753100	2409200	1469900	2199100	NaN	NaN	NaN	NaN	NaN	NaN	NaN	NaN	NaN	NaN	NaN	NaN	0	2550500	0	0	2560200	0	0	2622400	0	0	3711300	0	0	1963900	0	0	2904200	0	0	1893200	0	0	2678700	0	0	1753100	0	0	2409200	0	0	1469900	0	0	2199100	0																																							10122	3020	391	391	4405	5155;5156	72399;72400;72401;72402;72403;72404;72405;72406;72407;72408;72409;72410;72411;72412;72413;72414;72415;72416;72417;72418;72419;72420;72421	60394;60395;60396;60397;60398;60399;60400;60401;60402;60403;60404	72417	60404	QE3_191209_OPL1025_FR_U2OS_TiOx_K	29143	72411	60398	QE3_191209_OPL1025_FR_U2OS_TiOx_B	29298	72411	60398	QE3_191209_OPL1025_FR_U2OS_TiOx_B	29298
Q96DF8	395	Q96DF8	Q96DF8	Protein DGCR14	DGCR14	sp|Q96DF8|ESS2_HUMAN Splicing factor ESS-2 homolog OS=Homo sapiens OX=9606 GN=ESS2 PE=1 SV=1	1	111.831	3.57825E-14	138.77	67.219	111.83	1	58.831	0.00143103	58.831	1	138.767	3.57825E-14	138.77	1	68.9722	0.000380127	68.972	1	76.7593	4.61392E-05	76.759	1	108.971	8.1452E-07	108.97	1	71.8787	0.000497602	71.879	0	0		NaN	1	120.526	1.72643E-09	120.53	0	0		NaN	1	97.2728	2.99651E-06	97.273	1	111.831	3.9858E-07	111.83	0	0		NaN		2	S	ENLASLTPKGLSPAMSPALQRLVSRTASKYT	X;X;X;X;X;X;X;X;X;X;X;Phospho (STY);X;X;Oxidation (M);Phospho (STY);X;X;X;X;X;X;X;X;X;X;X;X;X;X;X	XXXXXXXXXPPPPPPPPPPPPXXXXXXXXXX	GLS(1)PAMS(1)PALQR	GLS(111.83)PAMS(111.83)PALQR	7	2	0.18694	By matching	By MS/MS	By matching	By matching	By MS/MS	By MS/MS	By matching	By MS/MS	By matching	By MS/MS	By MS/MS	By matching	134130000	0	134130000	0	NaN	2550500	2560200	2622400	3711300	1963900	2904200	1893200	2678700	1753100	2409200	1469900	2199100	NaN	NaN	NaN	NaN	NaN	NaN	NaN	NaN	NaN	NaN	NaN	NaN	0	2550500	0	0	2560200	0	0	2622400	0	0	3711300	0	0	1963900	0	0	2904200	0	0	1893200	0	0	2678700	0	0	1753100	0	0	2409200	0	0	1469900	0	0	2199100	0																																							10123	3020	395	395	4405	5155;5156	72399;72400;72401;72402;72403;72404;72405;72406;72407;72408;72409;72410;72411;72412;72413;72414;72415;72416;72417;72418;72419;72420;72421	60394;60395;60396;60397;60398;60399;60400;60401;60402;60403;60404	72417	60404	QE3_191209_OPL1025_FR_U2OS_TiOx_K	29143	72411	60398	QE3_191209_OPL1025_FR_U2OS_TiOx_B	29298	72411	60398	QE3_191209_OPL1025_FR_U2OS_TiOx_B	29298
Q96DM3	327	Q96DM3	Q96DM3	Uncharacterized protein C18orf8	C18orf8	sp|Q96DM3|RMC1_HUMAN Regulator of MON1-CCZ1 complex OS=Homo sapiens OX=9606 GN=RMC1 PE=1 SV=2	0.487984	0.527028	0.00077462	45.972	38.94	40.669	0	0		NaN	0.449303	0	0.00369805	42.806									0.487984	0.527028	0.00567186	40.669	0.477073	0.845946	0.00077462	45.972					0	0		NaN	0	0		NaN					0	0		NaN	0	0		NaN			S	IQPYQIPITGPAAVTSQSPVPCKLYSSSWIV	X;X;X;X;X;X;X;X;X;X;X;X;X;X;X;Phospho (STY);X;X;X;X;X;X;X;X;X;X;X;X;X;X;X	PPPPPPPPPPPPPPPPPPPPPPPXXXXXXXX	SIQPY(0.001)QIPIT(0.005)GPAAVT(0.074)S(0.488)QS(0.432)PVPCK	S(-33.95)IQPY(-28.59)QIPIT(-20.17)GPAAVT(-8.18)S(0.53)QS(-0.53)PVPCK	17	3	0.23984													0	0	0	0	NaN	0	0	0	0	0	0	0	0	0	0	0	0	NaN	NaN	NaN	NaN	NaN	NaN	NaN	NaN	NaN	NaN	NaN	NaN	0	0	0	0	0	0	0	0	0	0	0	0	0	0	0	0	0	0	0	0	0	0	0	0	0	0	0	0	0	0	0	0	0	0	0	0																																							10124	3021	327	327	11153	13311			182365	153446	QE3_191209_OPL1025_FR_U2OS_TiOx_E	41366	182366	153447	QE3_191209_OPL1025_FR_U2OS_TiOx_F	41459	182366	153447	QE3_191209_OPL1025_FR_U2OS_TiOx_F	41459
Q96DM3	329	Q96DM3	Q96DM3	Uncharacterized protein C18orf8	C18orf8	sp|Q96DM3|RMC1_HUMAN Regulator of MON1-CCZ1 complex OS=Homo sapiens OX=9606 GN=RMC1 PE=1 SV=2	0.887956	9.48463	5.80017E-05	75.623	68.511	75.623	0	0		NaN	0.449303	0	0.00369805	42.806					0.887956	9.48463	5.80017E-05	75.623									0.793335	6.80403	0.000112917	64.726	0	0		NaN	0	0		NaN					0	0		NaN	0	0		NaN		1	S	PYQIPITGPAAVTSQSPVPCKLYSSSWIVFQ	X;X;X;X;X;X;X;X;X;X;X;X;X;X;X;Phospho (STY);X;X;X;X;X;X;X;X;X;X;X;X;X;X;X	PPPPPPPPPPPPPPPPPPPPPXXXXXXXXXX	SIQPYQIPITGPAAVT(0.012)S(0.1)QS(0.888)PVPCK	S(-68.9)IQPY(-63.54)QIPIT(-50.79)GPAAVT(-18.67)S(-9.48)QS(9.48)PVPCK	19	3	-0.039854	By matching			By MS/MS			By MS/MS	By matching	By matching		By matching	By matching	28926000	28926000	0	0	NaN	5131300	0	0	5069900	0	0	4391400	3200100	4235200	0	4408800	2489300	NaN	NaN	NaN	NaN	NaN	NaN	NaN	NaN	NaN	NaN	NaN	NaN	5131300	0	0	0	0	0	0	0	0	5069900	0	0	0	0	0	0	0	0	4391400	0	0	3200100	0	0	4235200	0	0	0	0	0	4408800	0	0	2489300	0	0																																							10125	3021	329	329	11153	13311	182364;182367;182368;182369;182370;182371;182372	153445;153448	182364	153445	QE3_191209_OPL1025_FR_U2OS_TiOx_D	41317	182364	153445	QE3_191209_OPL1025_FR_U2OS_TiOx_D	41317	182364	153445	QE3_191209_OPL1025_FR_U2OS_TiOx_D	41317
Q96DR7-4;Q96DR7;Q96DR7-3	392;392;392	Q96DR7-4	Q96DR7-4	Rho guanine nucleotide exchange factor 26	ARHGEF26	sp|Q96DR7-4|ARHGQ_HUMAN Isoform 3 of Rho guanine nucleotide exchange factor 26 OS=Homo sapiens OX=9606 GN=ARHGEF26;sp|Q96DR7|ARHGQ_HUMAN Rho guanine nucleotide exchange factor 26 OS=Homo sapiens OX=9606 GN=ARHGEF26 PE=1 SV=4;sp|Q96DR7-3|ARHGQ_HUMAN Isoform	0.999875	39.0167	5.58717E-15	136.81	118.62	136.81	0.991739	20.7934	3.54704E-05	78.917	0.985809	18.4179	3.75459E-05	78.552	0.970202	15.1268	3.81296E-06	103.21	0.998654	28.7022	1.75546E-05	86.727	0.998241	27.5405	2.14748E-05	84.249	0.994099	22.2653	1.99204E-05	85.231	0.999875	39.0167	5.58717E-15	136.81	0.796336	5.92183	0.000477146	67.964	0.999045	30.1959	3.41153E-06	95.666	0.995323	23.2799	5.23898E-07	100.67	0	0		NaN	0.652252	2.73151	0.00757462	50.843		1	S	AVLYQNYKEKALDIDSDEESEPKEQKSDEKI	X;X;X;X;X;X;X;X;X;X;X;X;X;X;X;Phospho (STY);X;X;X;X;X;X;X;X;X;X;X;X;X;X;X	XXXXXXXXXXPPPPPPPPPPPPPPPPXXXXX	ALDIDS(1)DEESEPKEQK	ALDIDS(39.02)DEES(-39.02)EPKEQK	6	2	-0.33247	By MS/MS	By MS/MS	By MS/MS	By MS/MS	By MS/MS	By MS/MS	By MS/MS	By matching	By MS/MS	By MS/MS	By matching	By matching	197070000	197070000	0	0	NaN	3590400	2960600	2730700	3577200	3034500	2341400	2863400	2586400	0	1881400	2104900	1484400	NaN	NaN	NaN	NaN	NaN	NaN	NaN	NaN	NaN	NaN	NaN	NaN	3590400	0	0	2960600	0	0	2730700	0	0	3577200	0	0	3034500	0	0	2341400	0	0	2863400	0	0	2586400	0	0	0	0	0	1881400	0	0	2104900	0	0	1484400	0	0																																							10126	3022	392	392	588;589	718;719	10473;10474;10475;10476;10477;10478;10479;10480;10481;10482;10483;10484;10485;10486;10487;10488;10489;10490;10491;10492;10493;10494;10495;10496;10497;10498;10499;10500;10501;10502	9743;9744;9745;9746;9747;9748;9749;9750;9751;9752;9753;9754;9755;9756;9757;9758;9759;9760;9761;9762;9763	10490	9760	QE3_191209_OPL1025_FR_U2OS_TiOx_G	10511	10490	9760	QE3_191209_OPL1025_FR_U2OS_TiOx_G	10511	10490	9760	QE3_191209_OPL1025_FR_U2OS_TiOx_G	10511
Q96DR7-4;Q96DR7	716;716	Q96DR7-4	Q96DR7-4	Rho guanine nucleotide exchange factor 26	ARHGEF26	sp|Q96DR7-4|ARHGQ_HUMAN Isoform 3 of Rho guanine nucleotide exchange factor 26 OS=Homo sapiens OX=9606 GN=ARHGEF26;sp|Q96DR7|ARHGQ_HUMAN Rho guanine nucleotide exchange factor 26 OS=Homo sapiens OX=9606 GN=ARHGEF26 PE=1 SV=4	0.318663	0	0.000229395	53.259	41.294	53.259	0.318663	0	0.000229395	53.259																																															S	YNVNDYSLRDQLLVESCDNEELNSSPGKNSS	X;X;X;X;X;X;X;X;X;X;X;X;X;X;X;Phospho (STY);X;X;X;X;X;X;X;X;X;X;X;X;X;X;X	XXXXXXXXXPPPPPPPPPPPPPPPPPPPPPP	DQLLVES(0.319)CDNEELNS(0.319)S(0.319)PGKNS(0.008)S(0.008)T(0.008)MLY(0.009)S(0.011)R	DQLLVES(0)CDNEELNS(0)S(0)PGKNS(-16.05)S(-16.05)T(-16.05)MLY(-15.35)S(-14.63)R	7	3	0.57305													0	0	0	0	NaN	0	0	0	0	0	0	0	0	0	0	0	0	NaN	NaN	NaN	NaN	NaN	NaN	NaN	NaN	NaN	NaN	NaN	NaN	0	0	0	0	0	0	0	0	0	0	0	0	0	0	0	0	0	0	0	0	0	0	0	0	0	0	0	0	0	0	0	0	0	0	0	0																																							10127	3022	716	716	2352	2736			39913	33795	QE3_191209_OPL1025_FR_U2OS_TiOx_A	33863	39913	33795	QE3_191209_OPL1025_FR_U2OS_TiOx_A	33863	39913	33795	QE3_191209_OPL1025_FR_U2OS_TiOx_A	33863
Q96DR7-4;Q96DR7	724;724	Q96DR7-4	Q96DR7-4	Rho guanine nucleotide exchange factor 26	ARHGEF26	sp|Q96DR7-4|ARHGQ_HUMAN Isoform 3 of Rho guanine nucleotide exchange factor 26 OS=Homo sapiens OX=9606 GN=ARHGEF26;sp|Q96DR7|ARHGQ_HUMAN Rho guanine nucleotide exchange factor 26 OS=Homo sapiens OX=9606 GN=ARHGEF26 PE=1 SV=4	0.318663	0	0.000229395	53.259	41.294	53.259	0.318663	0	0.000229395	53.259																																															S	RDQLLVESCDNEELNSSPGKNSSTMLYSRQS	X;X;X;X;X;X;X;X;X;X;X;X;X;X;X;X;X;X;X;X;X;X;X;X;X;X;X;X;X;X;X	XXXXXXXXXXXXXXXXXXXXXXXXXXXXXXX	DQLLVES(0.319)CDNEELNS(0.319)S(0.319)PGKNS(0.008)S(0.008)T(0.008)MLY(0.009)S(0.011)R	DQLLVES(0)CDNEELNS(0)S(0)PGKNS(-16.05)S(-16.05)T(-16.05)MLY(-15.35)S(-14.63)R	15	3	0.57305													0	0	0	0	NaN	0	0	0	0	0	0	0	0	0	0	0	0	NaN	NaN	NaN	NaN	NaN	NaN	NaN	NaN	NaN	NaN	NaN	NaN	0	0	0	0	0	0	0	0	0	0	0	0	0	0	0	0	0	0	0	0	0	0	0	0	0	0	0	0	0	0	0	0	0	0	0	0																																							10128	3022	724	724	2352	2736			39913	33795	QE3_191209_OPL1025_FR_U2OS_TiOx_A	33863	39913	33795	QE3_191209_OPL1025_FR_U2OS_TiOx_A	33863	39913	33795	QE3_191209_OPL1025_FR_U2OS_TiOx_A	33863
Q96DR7-4;Q96DR7	725;725	Q96DR7-4	Q96DR7-4	Rho guanine nucleotide exchange factor 26	ARHGEF26	sp|Q96DR7-4|ARHGQ_HUMAN Isoform 3 of Rho guanine nucleotide exchange factor 26 OS=Homo sapiens OX=9606 GN=ARHGEF26;sp|Q96DR7|ARHGQ_HUMAN Rho guanine nucleotide exchange factor 26 OS=Homo sapiens OX=9606 GN=ARHGEF26 PE=1 SV=4	0.318663	0	0.000229395	53.259	41.294	53.259	0.318663	0	0.000229395	53.259																																															S	DQLLVESCDNEELNSSPGKNSSTMLYSRQSS	X;X;X;X;X;X;X;X;X;X;X;X;X;X;X;X;X;X;X;X;X;X;X;X;X;X;X;X;X;X;X	XXXXXXXXXXXXXXXXXXXXXXXXXXXXXXX	DQLLVES(0.319)CDNEELNS(0.319)S(0.319)PGKNS(0.008)S(0.008)T(0.008)MLY(0.009)S(0.011)R	DQLLVES(0)CDNEELNS(0)S(0)PGKNS(-16.05)S(-16.05)T(-16.05)MLY(-15.35)S(-14.63)R	16	3	0.57305													0	0	0	0	NaN	0	0	0	0	0	0	0	0	0	0	0	0	NaN	NaN	NaN	NaN	NaN	NaN	NaN	NaN	NaN	NaN	NaN	NaN	0	0	0	0	0	0	0	0	0	0	0	0	0	0	0	0	0	0	0	0	0	0	0	0	0	0	0	0	0	0	0	0	0	0	0	0																																							10129	3022	725	725	2352	2736			39913	33795	QE3_191209_OPL1025_FR_U2OS_TiOx_A	33863	39913	33795	QE3_191209_OPL1025_FR_U2OS_TiOx_A	33863	39913	33795	QE3_191209_OPL1025_FR_U2OS_TiOx_A	33863
Q96DR7-4;Q96DR7;Q96DR7-3	222;222;222	Q96DR7-4	Q96DR7-4	Rho guanine nucleotide exchange factor 26	ARHGEF26	sp|Q96DR7-4|ARHGQ_HUMAN Isoform 3 of Rho guanine nucleotide exchange factor 26 OS=Homo sapiens OX=9606 GN=ARHGEF26;sp|Q96DR7|ARHGQ_HUMAN Rho guanine nucleotide exchange factor 26 OS=Homo sapiens OX=9606 GN=ARHGEF26 PE=1 SV=4;sp|Q96DR7-3|ARHGQ_HUMAN Isoform	0.999516	33.2898	9.22792E-05	67.33	60.218	67.33					0.999516	33.2898	9.22792E-05	67.33																									0.996104	24.7073	0.00485311	41.174	0	0		NaN										1	S	QKSSSEQKLPLQRLPSQENELLENPSVVLST	X;X;X;X;X;X;X;X;X;X;X;X;X;X;X;Phospho (STY);X;X;X;X;X;X;X;X;X;X;X;X;X;X;X	XXXXXXXXXXXXXPPPPPPPPPPPPPPPPPP	LPS(1)QENELLENPSVVLSTNSPAALK	LPS(33.29)QENELLENPS(-33.29)VVLS(-50.12)T(-53.67)NS(-59.76)PAALK	3	3	-0.013011		By MS/MS							By MS/MS	By matching			17388000	17388000	0	0	NaN	0	7582600	0	0	0	0	0	0	3930100	5874900	0	0	NaN	NaN	NaN	NaN	NaN	NaN	NaN	NaN	NaN	NaN	NaN	NaN	0	0	0	7582600	0	0	0	0	0	0	0	0	0	0	0	0	0	0	0	0	0	0	0	0	3930100	0	0	5874900	0	0	0	0	0	0	0	0																																							10130	3022	222	222	7396	8700	122107;122108;122109	103729;103730	122107	103729	QE3_191209_OPL1025_FR_U2OS_TiOx_B	51063	122107	103729	QE3_191209_OPL1025_FR_U2OS_TiOx_B	51063	122107	103729	QE3_191209_OPL1025_FR_U2OS_TiOx_B	51063
Q96DR7-4;Q96DR7;Q96DR7-3	80;80;80	Q96DR7-4	Q96DR7-4	Rho guanine nucleotide exchange factor 26	ARHGEF26	sp|Q96DR7-4|ARHGQ_HUMAN Isoform 3 of Rho guanine nucleotide exchange factor 26 OS=Homo sapiens OX=9606 GN=ARHGEF26;sp|Q96DR7|ARHGQ_HUMAN Rho guanine nucleotide exchange factor 26 OS=Homo sapiens OX=9606 GN=ARHGEF26 PE=1 SV=4;sp|Q96DR7-3|ARHGQ_HUMAN Isoform	0.991631	20.737	5.13706E-05	89.358	75.549	58.83	0.718803	4.076	0.00204947	51.265					0.800953	6.04652	0.000320132	66.965	0.920447	10.6334	0.00116994	57.525	0.987671	19.0369	0.00018423	75.376	0.782905	5.57058	0.00244085	69.331	0.940247	11.9688	0.000215121	73.464	0.99016	20.0273	5.13706E-05	89.358	0.991631	20.737	0.000986634	58.83	0.869069	8.2201	0.000279416	69.485	0.976293	16.147	0.00020453	74.12	0	0		NaN		1	S	PAQVPTASDSRTVHRSPLLLGAQRRAVANGG	X;X;X;X;X;X;X;X;X;X;X;X;X;X;X;Phospho (STY);X;X;X;X;X;X;X;X;X;X;X;X;X;X;X	XXXXXXXXXXXPPPPPPPPPPPPPXXXXXXX	T(0.008)VHRS(0.992)PLLLGAQR	T(-20.74)VHRS(20.74)PLLLGAQR	5	3	0.36505	By MS/MS		By MS/MS	By MS/MS	By MS/MS	By MS/MS	By MS/MS	By MS/MS	By MS/MS	By MS/MS	By MS/MS	By matching	39853000	39853000	0	0	NaN	3977900	0	2800300	4858200	3640300	0	5634900	4635000	3359200	3552600	2497400	4897600	NaN	NaN	NaN	NaN	NaN	NaN	NaN	NaN	NaN	NaN	NaN	NaN	3977900	0	0	0	0	0	2800300	0	0	4858200	0	0	3640300	0	0	0	0	0	5634900	0	0	4635000	0	0	3359200	0	0	3552600	0	0	2497400	0	0	4897600	0	0																																							10131	3022	80	80	13499	16189	219751;219752;219753;219754;219755;219756;219757;219758;219759;219760;219761	185913;185914;185915;185916;185917;185918;185919;185920;185921;185922	219758	185920	QE3_191209_OPL1025_FR_U2OS_TiOx_I	8751	219757	185919	QE3_191209_OPL1025_FR_U2OS_TiOx_H	8713	219757	185919	QE3_191209_OPL1025_FR_U2OS_TiOx_H	8713
Q96DT7-3;Q96DT7-2;Q96DT7	37;210;210	Q96DT7-3	Q96DT7-3	Zinc finger and BTB domain-containing protein 10	ZBTB10	sp|Q96DT7-3|ZBT10_HUMAN Isoform 3 of Zinc finger and BTB domain-containing protein 10 OS=Homo sapiens OX=9606 GN=ZBTB10;sp|Q96DT7-2|ZBT10_HUMAN Isoform 2 of Zinc finger and BTB domain-containing protein 10 OS=Homo sapiens OX=9606 GN=ZBTB10;sp|Q96DT7|ZBT10_	1	144.979	1.73989E-44	198.7	188.88	181.06	1	93.154	1.06194E-12	129.25	1	143.993	1.73989E-44	198.7	1	117.273	1.69051E-18	148.13	1	71.3568	2.98053E-08	97.352	1	69.3397	4.38914E-07	92.956	1	144.979	8.1517E-34	181.06	1	93.7469	3.73399E-12	123.09	1	77.1027	3.81967E-07	93.568	1	135.724	4.72228E-33	171.23	1	108.205	3.5925E-24	150.23	1	112.96	1.9526E-19	148.75	1	115.052	3.06903E-17	136.02		1	S	DGSGAEGGSCSSSRRSGGDGGDEVEGSGVGA	X;X;X;X;X;X;X;X;X;X;X;X;X;X;X;Phospho (STY);X;X;X;X;X;X;X;X;X;X;X;X;X;X;X	XXXXXXXXXXXXXXXPPPPPPPPPPPPPPPP	S(1)GGDGGDEVEGSGVGAGEGETVQHFPLAR	S(144.98)GGDGGDEVEGS(-144.98)GVGAGEGET(-174.57)VQHFPLAR	1	3	0.37645	By MS/MS	By MS/MS	By MS/MS	By MS/MS	By MS/MS	By MS/MS	By MS/MS	By MS/MS	By MS/MS	By MS/MS	By MS/MS	By MS/MS	139870000	139870000	0	0	NaN	16107000	13949000	10876000	13542000	12682000	11159000	10972000	10137000	10773000	10184000	9175000	10314000	NaN	NaN	NaN	NaN	NaN	NaN	NaN	NaN	NaN	NaN	NaN	NaN	16107000	0	0	13949000	0	0	10876000	0	0	13542000	0	0	12682000	0	0	11159000	0	0	10972000	0	0	10137000	0	0	10773000	0	0	10184000	0	0	9175000	0	0	10314000	0	0																																							10132	3023	37	37	10932	13041	178874;178875;178876;178877;178878;178879;178880;178881;178882;178883;178884;178885	150428;150429;150430;150431;150432;150433;150434;150435;150436;150437;150438;150439;150440;150441;150442	178879	150434	QE3_191209_OPL1025_FR_U2OS_TiOx_F	29136	178875	150429	QE3_191209_OPL1025_FR_U2OS_TiOx_B	29044	178875	150429	QE3_191209_OPL1025_FR_U2OS_TiOx_B	29044
Q96DX7	336	Q96DX7	Q96DX7	Tripartite motif-containing protein 44	TRIM44	sp|Q96DX7|TRI44_HUMAN Tripartite motif-containing protein 44 OS=Homo sapiens OX=9606 GN=TRIM44 PE=1 SV=1	0.999886	39.4233	2.78882E-05	84.753	71.4	84.753	0.83751	5.93718	0.000209016	80.706	0.698947	4.91221	0.00424789	43.425	0.997504	26.0063	0.00034177	66.595	0	0		NaN	0.755049	9.37048	0.000187146	49.19	0.999886	39.4233	0.000108709	84.753									0.888896	11.3276	0.000213297	47.12	0.996632	24.6795	2.78882E-05	62.827	0.981381	16.9919	0.0348267	41.283	0	0		NaN		2	S	NESAEPKAEGDEEGPSGASEEEDT_______	X;X;X;X;X;X;X;X;X;X;X;X;X;X;X;Phospho (STY);X;X;Phospho (STY);X;X;X;X;Phospho (STY);X;X;X;X;X;X;X	PPPPPPPPPPPPPPPPPPPPPPPPXXXXXXX	AEGDEEGPS(1)GAS(0.999)EEEDT(0.001)	AEGDEEGPS(39.42)GAS(32.5)EEEDT(-32.5)	9	2	-0.053416	By MS/MS	By MS/MS	By MS/MS	By matching	By MS/MS	By MS/MS			By MS/MS	By MS/MS	By MS/MS	By matching	59136000	0	59136000	0	NaN	0	11993000	0	4373800	14693000	8028300	0	0	10165000	7009600	0	2873600	NaN	NaN	NaN	NaN	NaN	NaN	NaN	NaN	NaN	NaN	NaN	NaN	0	0	0	0	11993000	0	0	0	0	0	4373800	0	0	14693000	0	0	8028300	0	0	0	0	0	0	0	0	10165000	0	0	7009600	0	0	0	0	0	2873600	0																																							10133	3024	336	336	257;3357	313;3904	4458;4459;4460;4461;4462;55373;55374;55375;55376;55377;55378;55379	3956;3957;3958;3959;3960;46198;46199;46200;46201;46202	4460	3958	QE3_191209_OPL1025_FR_U2OS_TiOx_F	16415	4460	3958	QE3_191209_OPL1025_FR_U2OS_TiOx_F	16415	55377	46202	QE3_191209_OPL1025_FR_U2OS_TiOx_J	20046
Q96DX7	339	Q96DX7	Q96DX7	Tripartite motif-containing protein 44	TRIM44	sp|Q96DX7|TRI44_HUMAN Tripartite motif-containing protein 44 OS=Homo sapiens OX=9606 GN=TRIM44 PE=1 SV=1	0.999438	32.4993	0.000108709	84.753	71.4	84.753	0.556514	1.11933	0.00042484	46.034					0.997504	26.0063	0.00034177	66.595	0	0		NaN	0.667801	5.35886	0.000187146	49.19	0.999438	32.4993	0.000108709	84.753									0.897031	11.9761	0.000213297	47.12	0.992731	21.3386	0.00303783	49.189	0.950016	12.703	0.0348267	41.283	0	0		NaN		2	S	AEPKAEGDEEGPSGASEEEDT__________	X;X;X;X;X;X;X;X;X;X;X;X;Phospho (STY);X;X;Phospho (STY);X;X;X;X;Phospho (STY);X;X;X;X;X;X;X;X;X;X	PPPPPPPPPPPPPPPPPPPPPXXXXXXXXXX	AEGDEEGPS(1)GAS(0.999)EEEDT(0.001)	AEGDEEGPS(39.42)GAS(32.5)EEEDT(-32.5)	12	2	-0.053416	By MS/MS		By MS/MS		By MS/MS	By MS/MS			By MS/MS	By MS/MS	By MS/MS		49295000	0	49295000	0	NaN	16409000	0	0	0	14693000	8028300	0	0	10165000	0	0	0	NaN	NaN	NaN	NaN	NaN	NaN	NaN	NaN	NaN	NaN	NaN	NaN	0	16409000	0	0	0	0	0	0	0	0	0	0	0	14693000	0	0	8028300	0	0	0	0	0	0	0	0	10165000	0	0	0	0	0	0	0	0	0	0																																							10134	3024	339	339	257;3357	313;3904	4459;4460;4461;4462;55372;55374;55375;55376	3957;3958;3959;3960;46197;46199;46200;46201	4460	3958	QE3_191209_OPL1025_FR_U2OS_TiOx_F	16415	4460	3958	QE3_191209_OPL1025_FR_U2OS_TiOx_F	16415	4460	3958	QE3_191209_OPL1025_FR_U2OS_TiOx_F	16415
Q96DY7	755	Q96DY7	Q96DY7	Mdm2-binding protein	MTBP	sp|Q96DY7|MTBP_HUMAN Mdm2-binding protein OS=Homo sapiens OX=9606 GN=MTBP PE=1 SV=1	0.986899	21.7806	4.77825E-15	131.95	121.11	131.95	0	0		NaN	0.986899	21.7806	4.77825E-15	131.95									0.906785	12.2367	7.24454E-07	100.95	0.954998	13.9758	6.40611E-11	129.51					0.946142	14.2314	3.35937E-05	80.733	0.781948	6.20748	4.47643E-05	78.311	0	0		NaN	0	0		NaN						1	S	DLNCLYPRKRLVKSESSESLLSQTTGNSNHY	X;X;X;X;X;X;X;X;X;X;X;X;X;X;X;Phospho (STY);X;X;X;X;X;X;X;X;X;X;X;X;X;X;X	XXXXXXXXXXXXXPPPPPPPPPPPPPPPPPP	S(0.007)ES(0.987)S(0.007)ESLLSQTTGNSNHYHHHVTSR	S(-21.78)ES(21.78)S(-21.78)ES(-58.4)LLS(-85.7)QT(-99.45)T(-103.16)GNS(-113.12)NHY(-121.05)HHHVT(-122.57)S(-122.4)R	3	4	0.057808	By matching	By MS/MS			By MS/MS	By MS/MS		By MS/MS	By MS/MS	By matching	By matching		60984000	60984000	0	0	NaN	10776000	9171100	0	0	9406400	7378400	0	7959500	6814400	5549100	3929600	0	NaN	NaN	NaN	NaN	NaN	NaN	NaN	NaN	NaN	NaN	NaN	NaN	10776000	0	0	9171100	0	0	0	0	0	0	0	0	9406400	0	0	7378400	0	0	0	0	0	7959500	0	0	6814400	0	0	5549100	0	0	3929600	0	0	0	0	0																																							10135	3025	755	755	10785	12860	176160;176161;176162;176163;176164;176165;176166;176167	148238;148239;148240;148241;148242;148243	176160	148238	QE3_191209_OPL1025_FR_U2OS_TiOx_B	7093	176160	148238	QE3_191209_OPL1025_FR_U2OS_TiOx_B	7093	176160	148238	QE3_191209_OPL1025_FR_U2OS_TiOx_B	7093
Q96E09	76	Q96E09	Q96E09	Protein FAM122A	FAM122A	sp|Q96E09|F122A_HUMAN Protein FAM122A OS=Homo sapiens OX=9606 GN=FAM122A PE=1 SV=1	1	53.001	5.01414E-34	186.36	177.83	53.001	1	186.361	5.01414E-34	186.36	1	53.7538	1.97301E-06	102.87	1	142.117	1.23268E-12	142.12	1	119.386	1.25594E-08	119.39	1	136.268	2.30608E-12	136.27	1	62.8909	5.99746E-09	125.82	1	49.9289	2.70837E-12	134.08	1	62.0418	6.54257E-09	125.28	1	55.3137	4.79625E-07	111.79	1	62.0418	1.97301E-06	102.87	1	53.7538	5.77378E-10	131.13	1	53.001	2.22118E-06	101.39		1	S	NSTTFPSRHGLLLPASPVRMHSSRLHQIKQE	X;Phospho (STY);X;X;X;X;X;X;X;X;X;X;X;X;X;Phospho (STY);X;X;X;X;X;X;X;X;X;X;X;X;X;X;X	XXXXXXXXPPPPPPPPPPPXXXXXXXXXXXX	HGLLLPAS(1)PVR	HGLLLPAS(53)PVR	8	3	-0.078133	By MS/MS	By MS/MS	By MS/MS	By MS/MS	By MS/MS	By MS/MS	By MS/MS	By MS/MS	By MS/MS	By MS/MS	By MS/MS	By MS/MS	335620000	335620000	0	0	NaN	9643700	6098700	9361700	6634400	10488000	6641000	9822000	5496300	7477300	5390800	11434000	6285200	NaN	NaN	NaN	NaN	NaN	NaN	NaN	NaN	NaN	NaN	NaN	NaN	9643700	0	0	6098700	0	0	9361700	0	0	6634400	0	0	10488000	0	0	6641000	0	0	9822000	0	0	5496300	0	0	7477300	0	0	5390800	0	0	11434000	0	0	6285200	0	0																																							10136	3026	76	76	4946	5829	80984;80985;80986;80987;80988;80989;80990;80991;80992;80993;80994;80995;80996;80997;80998;80999;81000;81001;81002;81003;81004;81005;81006;81007	68046;68047;68048;68049;68050;68051;68052;68053;68054;68055;68056;68057;68058;68059;68060;68061;68062;68063;68064;68065;68066;68067;68068;68069	81007	68069	QE3_191209_OPL1025_FR_U2OS_TiOx_L	22206	80985	68047	QE3_191209_OPL1025_FR_U2OS_TiOx_A	22416	80985	68047	QE3_191209_OPL1025_FR_U2OS_TiOx_A	22416
Q96E09	143	Q96E09	Q96E09	Protein FAM122A	FAM122A	sp|Q96E09|F122A_HUMAN Protein FAM122A OS=Homo sapiens OX=9606 GN=FAM122A PE=1 SV=1	1	73.5872	2.9025E-15	143.83	129.59	133.45	1	68.73	6.78685E-07	106.16	0.999995	53.1093	1.05184E-06	101.53	0.999999	57.8402	2.9025E-15	143.83	0.999988	48.3897	6.64768E-10	118.53	0.999998	55.4467	5.7587E-10	120.29	1	73.5872	8.92054E-15	133.45	0.999998	56.2565	5.67674E-15	139.04	0.999994	51.8842	2.19968E-08	114.29	1	69.3721	1.04809E-10	129.62	1	68.9685	6.64768E-10	118.53	1	67.6899	5.67674E-15	139.04	0.999999	60.073	1.14702E-06	100.35		2	S	VEKSASPKRIDFIPVSPAPSPTRGIGKQCFS	X;X;X;X;X;X;X;X;X;X;X;X;X;X;X;Phospho (STY);X;X;X;Phospho (STY);X;X;X;X;X;X;X;X;X;X;X	XXXXXXXXPPPPPPPPPPPPPPPXXXXXXXX	RIDFIPVS(1)PAPS(0.994)PT(0.006)R	RIDFIPVS(73.59)PAPS(22.39)PT(-22.39)R	8	2	-0.19672	By MS/MS	By MS/MS	By MS/MS	By MS/MS	By MS/MS	By MS/MS	By MS/MS	By MS/MS	By MS/MS	By MS/MS	By MS/MS	By MS/MS	527540000	0	527540000	0	NaN	31512000	18986000	29743000	22442000	29367000	17232000	30058000	14038000	27600000	17772000	29475000	22953000	NaN	NaN	NaN	NaN	NaN	NaN	NaN	NaN	NaN	NaN	NaN	NaN	0	31512000	0	0	18986000	0	0	29743000	0	0	22442000	0	0	29367000	0	0	17232000	0	0	30058000	0	0	14038000	0	0	27600000	0	0	17772000	0	0	29475000	0	0	22953000	0																																							10137	3026	143	143	5370;9831	6336;11709;11710	89865;89866;89867;89868;89869;89870;89871;89872;89873;89874;160988;160989;160990;160991;160992;160993;160994;160995;160996;160997;160998;160999;161000;161001;161002;161003;161004;161005;161006;161007;161008;161009;161010;161011	76099;135482;135483;135484;135485;135486;135487;135488;135489;135490;135491;135492;135493;135494;135495;135496;135497;135498;135499;135500;135501;135502;135503;135504;135505;135506;135507;135508;135509;135510;135511;135512;135513;135514;135515	160999	135498	QE3_191209_OPL1025_FR_U2OS_TiOx_F	39131	160993	135490	QE3_191209_OPL1025_FR_U2OS_TiOx_C	38891	160993	135490	QE3_191209_OPL1025_FR_U2OS_TiOx_C	38891
Q96E09	147	Q96E09	Q96E09	Protein FAM122A	FAM122A	sp|Q96E09|F122A_HUMAN Protein FAM122A OS=Homo sapiens OX=9606 GN=FAM122A PE=1 SV=1	0.994259	22.3851	2.9025E-15	143.83	129.59	133.45	0.990853	20.3474	6.78685E-07	106.16	0.971458	15.3194	1.05184E-06	101.53	0.841618	7.25403	2.9025E-15	143.83	0.989474	19.7314	6.64768E-10	118.53	0.992958	21.4921	5.7587E-10	120.29	0.994259	22.3851	8.92054E-15	133.45	0.912416	10.1777	5.67674E-15	139.04	0.988675	19.4101	2.19968E-08	114.29	0.993545	21.8727	1.04809E-10	129.62	0.945259	12.3724	6.64768E-10	118.53	0.994048	22.2274	5.67674E-15	139.04	0.990928	20.3834	1.14702E-06	100.35		1;2	S	ASPKRIDFIPVSPAPSPTRGIGKQCFSPSLQ	X;X;X;X;X;X;X;X;X;X;X;Phospho (STY);X;X;X;Phospho (STY);X;X;X;X;X;X;X;X;X;X;X;X;X;X;X	XXXXPPPPPPPPPPPPPPPXXXXXXXXXXXX	RIDFIPVS(1)PAPS(0.994)PT(0.006)R	RIDFIPVS(73.59)PAPS(22.39)PT(-22.39)R	12	2	-0.19672	By MS/MS	By MS/MS	By MS/MS	By MS/MS	By MS/MS	By MS/MS	By MS/MS	By MS/MS	By MS/MS	By MS/MS	By MS/MS	By MS/MS	589240000	61705000	527540000	0	NaN	37828000	23064000	35759000	28426000	29367000	22371000	36176000	18795000	33305000	23513000	35962000	28316000	NaN	NaN	NaN	NaN	NaN	NaN	NaN	NaN	NaN	NaN	NaN	NaN	6316700	31512000	0	4078200	18986000	0	6015800	29743000	0	5983600	22442000	0	0	29367000	0	5139600	17232000	0	6118100	30058000	0	4757200	14038000	0	5704700	27600000	0	5741000	17772000	0	6486800	29475000	0	5363000	22953000	0																																							10138	3026	147	147	5370;9831	6336;11709;11710	89865;89866;89867;89868;89869;89870;89871;89872;89873;89874;160976;160977;160978;160979;160981;160982;160983;160984;160985;160986;160987;160988;160989;160990;160991;160992;160993;160994;160995;160996;160997;160998;160999;161000;161001;161002;161003;161004;161005;161006;161007;161008;161009;161010;161011	76099;135473;135474;135475;135476;135478;135479;135480;135481;135482;135483;135484;135485;135486;135487;135488;135489;135490;135491;135492;135493;135494;135495;135496;135497;135498;135499;135500;135501;135502;135503;135504;135505;135506;135507;135508;135509;135510;135511;135512;135513;135514;135515	160999	135498	QE3_191209_OPL1025_FR_U2OS_TiOx_F	39131	160993	135490	QE3_191209_OPL1025_FR_U2OS_TiOx_C	38891	160993	135490	QE3_191209_OPL1025_FR_U2OS_TiOx_C	38891
Q96E09	62	Q96E09	Q96E09	Protein FAM122A	FAM122A	sp|Q96E09|F122A_HUMAN Protein FAM122A OS=Homo sapiens OX=9606 GN=FAM122A PE=1 SV=1	0.950268	13.9148	0.0049593	55.314	39.16	55.314					0.950268	13.9148	0.0049593	55.314	0.941266	13.0152	0.049291	40.496	0	0		NaN	0	0		NaN	0	0		NaN	0	0		NaN	0	0		NaN	0	0		NaN	0	0		NaN	0	0		NaN	0	0		NaN		1	S	TSPVFQAEAPSARRNSTTFPSRHGLLLPASP	X;X;X;X;X;X;X;X;X;X;X;X;X;X;X;Phospho (STY);X;X;X;X;X;X;X;X;X;X;X;X;X;Phospho (STY);X	XXXXXXXXXXXXXPPPPPPPPPXXXXXXXXX	RNS(0.95)T(0.039)T(0.008)FPS(0.003)R	RNS(13.91)T(-13.91)T(-20.62)FPS(-25.13)R	3	2	-0.29108		By MS/MS	By matching	By matching	By matching	By matching	By matching	By matching	By matching	By matching	By matching	By matching	27970000	27970000	0	0	NaN	0	2613400	2545800	3329000	2454200	3303100	1905400	2248800	2597000	2028500	2300000	2644500	NaN	NaN	NaN	NaN	NaN	NaN	NaN	NaN	NaN	NaN	NaN	NaN	0	0	0	2613400	0	0	2545800	0	0	3329000	0	0	2454200	0	0	3303100	0	0	1905400	0	0	2248800	0	0	2597000	0	0	2028500	0	0	2300000	0	0	2644500	0	0																																							10139	3026	62	62	10062	11972	164279;164280;164281;164282;164283;164284;164285;164286;164287;164288;164289	138064;138065	164279	138064	QE3_191209_OPL1025_FR_U2OS_TiOx_B	4624	164279	138064	QE3_191209_OPL1025_FR_U2OS_TiOx_B	4624	164279	138064	QE3_191209_OPL1025_FR_U2OS_TiOx_B	4624
Q96E09	35	Q96E09	Q96E09	Protein FAM122A	FAM122A	sp|Q96E09|F122A_HUMAN Protein FAM122A OS=Homo sapiens OX=9606 GN=FAM122A PE=1 SV=1	0.568274	1.19349	1.23521E-07	110.31	93.705	110.31	0.568274	1.19349	1.23521E-07	110.31	0	0		NaN	0	0		NaN	0.556137	1.02143	2.35193E-05	84.58	0	0		NaN	0	0		NaN	0	0		NaN	0	0		NaN	0	0		NaN	0	0		NaN	0	0		NaN	0	0		NaN		1	S	PAEGGGSGGGGGLRRSNSAPLIHGLSDTSPV	X;X;X;X;X;X;X;X;X;X;X;X;X;X;X;Phospho (STY);X;X;X;X;X;X;X;X;X;X;X;X;X;X;X	XXXXXXXXXXXXXXPPPPPPPPPPPPPPPPP	RS(0.568)NS(0.432)APLIHGLSDTSPVFQAEAPSAR	RS(1.19)NS(-1.19)APLIHGLS(-65.34)DT(-69.98)S(-76.47)PVFQAEAPS(-109.59)AR	2	3	0.49173	By MS/MS		By matching	By MS/MS	By matching	By matching	By matching	By matching	By matching	By matching	By matching	By matching	127080000	127080000	0	0	NaN	5790800	0	4306300	5671200	4024600	2785500	6952600	4810900	3766000	3615200	4391600	4377800	NaN	NaN	NaN	NaN	NaN	NaN	NaN	NaN	NaN	NaN	NaN	NaN	5790800	0	0	0	0	0	4306300	0	0	5671200	0	0	4024600	0	0	2785500	0	0	6952600	0	0	4810900	0	0	3766000	0	0	3615200	0	0	4391600	0	0	4377800	0	0																																							10140	3026	35	35	10289;11610	12244;13870	168104;168105;168106;168107;168108;168109;168110;168111;168112;168113;168114;189764	141595;159927	168104	141595	QE3_191209_OPL1025_FR_U2OS_TiOx_A	31963	168104	141595	QE3_191209_OPL1025_FR_U2OS_TiOx_A	31963	168104	141595	QE3_191209_OPL1025_FR_U2OS_TiOx_A	31963
Q96E09	37	Q96E09	Q96E09	Protein FAM122A	FAM122A	sp|Q96E09|F122A_HUMAN Protein FAM122A OS=Homo sapiens OX=9606 GN=FAM122A PE=1 SV=1	0.944108	12.277	7.55371E-31	177.1	147.34	161.91	0.685167	4.25845	0.000283508	57.811	0.943055	12.1909	1.13537E-22	163.29	0.838232	7.14471	4.63589E-07	108.64	0	0		NaN	0.806595	6.27247	2.51817E-10	122.19	0.944108	12.277	1.71815E-22	161.91	0.770333	5.30375	4.22669E-10	115.74	0.869395	8.23265	7.55371E-31	177.1	0.800713	6.06784	6.83371E-07	100.33	0.931095	11.3082	6.72635E-22	150.08	0.583649	1.47227	2.3299E-07	109.71	0.786467	7.50349	1.96178E-06	96.77		1	S	EGGGSGGGGGLRRSNSAPLIHGLSDTSPVFQ	X;X;X;X;X;X;X;X;X;X;X;X;X;X;X;Phospho (STY);X;X;X;X;X;X;X;X;X;X;X;X;X;X;X	XXXXXXXXXXXXXPPPPPPPPPPPPPPPPPP	S(0.056)NS(0.944)APLIHGLSDTSPVFQAEAPSAR	S(-12.28)NS(12.28)APLIHGLS(-54.72)DT(-61.25)S(-71.61)PVFQAEAPS(-161.19)AR	3	3	-0.11705	By MS/MS	By MS/MS	By MS/MS		By MS/MS	By MS/MS	By MS/MS	By MS/MS	By MS/MS	By MS/MS	By MS/MS	By MS/MS	746070000	746070000	0	0	NaN	75018000	66245000	72981000	0	70777000	73969000	69257000	62261000	53695000	58983000	66370000	71610000	NaN	NaN	NaN	NaN	NaN	NaN	NaN	NaN	NaN	NaN	NaN	NaN	75018000	0	0	66245000	0	0	72981000	0	0	0	0	0	70777000	0	0	73969000	0	0	69257000	0	0	62261000	0	0	53695000	0	0	58983000	0	0	66370000	0	0	71610000	0	0																																							10141	3026	37	37	10289;11610	12244;13870	189760;189761;189762;189763;189765;189766;189767;189768;189769;189770;189771;189772;189773	159923;159924;159925;159926;159928;159929;159930;159931;159932;159933;159934;159935	189766	159929	QE3_191209_OPL1025_FR_U2OS_TiOx_F	39185	189768	159931	QE3_191209_OPL1025_FR_U2OS_TiOx_H	39023	189768	159931	QE3_191209_OPL1025_FR_U2OS_TiOx_H	39023
Q96E09	189	Q96E09	Q96E09	Protein FAM122A	FAM122A	sp|Q96E09|F122A_HUMAN Protein FAM122A OS=Homo sapiens OX=9606 GN=FAM122A PE=1 SV=1	0.999245	31.2886	1.78842E-05	78.794	74.826	66.325	0.981378	17.2518	0.001164	51.526	0.994811	23.1532	0.000696594	56.055	0.999222	31.4942	0.000141001	61.181	0.999045	31.0126	0.00132398	56.9	0.984649	18.0747	3.43153E-05	73.405	0.999245	31.2886	7.12247E-05	66.325	0.997268	25.6251	1.78842E-05	78.794	0.958591	13.6491	0.00113113	51.876	0.998347	27.8648	5.92599E-05	69.122	0	0		NaN	0.991767	20.9084	0.000614171	57.009	0.998446	28.669	0.00113151	57.482		1	S	PIPSPTTRFTTRRSQSPINCIRPSVLGPLKR	X;X;X;X;X;X;X;X;X;X;X;X;X;X;X;Phospho (STY);X;X;X;X;X;X;X;X;X;X;X;X;X;X;X	XXXXXXXXXXXXXPPPPPPPPPPPPPPPPPP	S(0.001)QS(0.999)PINCIRPSVLGPLK	S(-31.29)QS(31.29)PINCIRPS(-49.18)VLGPLK	3	3	-0.36528	By MS/MS	By MS/MS	By matching	By MS/MS	By MS/MS	By MS/MS	By MS/MS	By MS/MS	By MS/MS	By matching	By MS/MS	By matching	86868000	86868000	0	0	NaN	5891300	4291100	0	3031000	4889500	3326300	5603400	3627200	4304400	3120300	4950900	0	NaN	NaN	NaN	NaN	NaN	NaN	NaN	NaN	NaN	NaN	NaN	NaN	5891300	0	0	4291100	0	0	0	0	0	3031000	0	0	4889500	0	0	3326300	0	0	5603400	0	0	3627200	0	0	4304400	0	0	3120300	0	0	4950900	0	0	0	0	0																																							10142	3026	189	189	11975;11976	14296;14297	195010;195011;195012;195013;195014;195015;195016;195017;195018;195019;195020;195021;195022;195023;195024;195025;195026;195027;195028;195029;195030;195031;195032;195033;195034;195035	164356;164357;164358;164359;164360;164361;164362;164363;164364;164365;164366;164367;164368;164369;164370;164371;164372;164373	195014	164360	QE3_191209_OPL1025_FR_U2OS_TiOx_F	31958	195015	164361	QE3_191209_OPL1025_FR_U2OS_TiOx_G	31985	195015	164361	QE3_191209_OPL1025_FR_U2OS_TiOx_G	31985
Q96E39	88	Q96E39	Q96E39	RNA binding motif protein, X-linked-like-1	RBMXL1	sp|Q96E39|RMXL1_HUMAN RNA binding motif protein, X-linked-like-1 OS=Homo sapiens OX=9606 GN=RBMXL1 PE=1 SV=1	0.999657	34.6421	5.35319E-29	176.11	154.45	150.22	0.995377	23.3302	7.57413E-29	173.21	0.999657	34.6421	1.20296E-17	150.22	0.999222	31.0871	2.09846E-08	115.8	0.962061	14.0411	4.0569E-14	136.35	0.987246	18.8879	2.14661E-06	104.45	0.998253	27.5683	1.81954E-20	150.45	0.99902	30.0852	7.87031E-21	159.26	0.996281	24.2797	6.95623E-29	174.02	0.997612	26.2086	5.20799E-10	128.79	0.993462	21.8167	2.36111E-06	103.76	0.995457	23.4067	5.35319E-29	176.11	0.999159	30.7476	2.61235E-12	137.84		1	S	SLDGKAIKVEQATKPSFERGRHGPPPPPRSR	X;X;X;X;X;X;X;X;X;X;X;X;X;X;X;Phospho (STY);X;X;X;X;X;X;X;X;X;X;X;X;X;X;X	XXXXXPPPPPPPPPPPPPPXXXXXXXXXXXX	VEQATKPS(1)FER	VEQAT(-34.64)KPS(34.64)FER	8	2	0.73398	By MS/MS	By MS/MS	By MS/MS	By MS/MS	By MS/MS	By MS/MS	By MS/MS	By MS/MS	By MS/MS	By MS/MS	By MS/MS	By MS/MS	344270000	344270000	0	0	NaN	10474000	7295000	4851000	6019200	5972400	7802300	6779300	6851300	4897300	7274300	7196700	5457600	NaN	NaN	NaN	NaN	NaN	NaN	NaN	NaN	NaN	NaN	NaN	NaN	10474000	0	0	7295000	0	0	4851000	0	0	6019200	0	0	5972400	0	0	7802300	0	0	6779300	0	0	6851300	0	0	4897300	0	0	7274300	0	0	7196700	0	0	5457600	0	0																																							10143	3027	88	88	497;13695	611;16440	8596;8597;8598;8599;8600;8601;8602;8603;8604;8605;8606;223655;223656;223657;223658;223659;223660;223661;223662;223663;223664;223665;223666;223667;223668;223669;223670;223671;223672;223673;223674;223675;223676;223677	7730;7731;7732;7733;7734;7735;7736;7737;7738;7739;7740;189074;189075;189076;189077;189078;189079;189080;189081;189082;189083;189084;189085;189086;189087;189088;189089;189090;189091;189092;189093;189094	223658	189077	QE3_191209_OPL1025_FR_U2OS_TiOx_B	6000	8606	7740	QE3_191209_OPL1025_FR_U2OS_TiOx_K	8885	8606	7740	QE3_191209_OPL1025_FR_U2OS_TiOx_K	8885
Q96E39	323	Q96E39	Q96E39	RNA binding motif protein, X-linked-like-1	RBMXL1	sp|Q96E39|RMXL1_HUMAN RNA binding motif protein, X-linked-like-1 OS=Homo sapiens OX=9606 GN=RBMXL1 PE=1 SV=1	0.516557	1.48467	0.00143193	54.004	47.922	54.004	0	0		NaN	0	0		NaN					0	0		NaN	0	0		NaN	0	0		NaN	0.516557	1.48467	0.00143193	54.004	0.449777	0	0.0120322	40.186	0	0		NaN					0	0		NaN	0	0		NaN		1	S	SRYDDYSSSRDGYGGSRDSYSSSRSDLYSSC	X;X;X;X;X;X;X;X;X;X;X;X;X;X;X;Phospho (STY);X;X;X;X;X;X;X;X;X;X;X;X;X;X;X	XXXXXXXXXXPPPPPPPPPPPPPPXXXXXXX	DGY(0.001)GGS(0.517)RDS(0.367)Y(0.002)S(0.033)S(0.04)S(0.04)R	DGY(-25.86)GGS(1.48)RDS(-1.48)Y(-24.68)S(-11.95)S(-11.09)S(-11.09)R	6	3	-0.027558							By MS/MS						7021300	7021300	0	0	NaN	0	0	0	0	0	0	7021300	0	0	0	0	0	NaN	NaN	NaN	NaN	NaN	NaN	NaN	NaN	NaN	NaN	NaN	NaN	0	0	0	0	0	0	0	0	0	0	0	0	0	0	0	0	0	0	7021300	0	0	0	0	0	0	0	0	0	0	0	0	0	0	0	0	0																																							10144	3027	323	323	1759;14299	2062;17131	30101	26401	30101	26401	QE3_191209_OPL1025_FR_U2OS_TiOx_G	4231	30101	26401	QE3_191209_OPL1025_FR_U2OS_TiOx_G	4231	30101	26401	QE3_191209_OPL1025_FR_U2OS_TiOx_G	4231
Q96E39	326	Q96E39	Q96E39	RNA binding motif protein, X-linked-like-1	RBMXL1	sp|Q96E39|RMXL1_HUMAN RNA binding motif protein, X-linked-like-1 OS=Homo sapiens OX=9606 GN=RBMXL1 PE=1 SV=1	0.79844	9.90425	0.000674204	60.093	52.727	60.093	0	0		NaN	0	0		NaN	0.79844	9.90425	0.000674204	60.093	0	0		NaN	0	0		NaN	0	0		NaN					0.449777	0	0.0120322	40.186	0	0		NaN	0.630223	4.60199	0.00236415	46.514					0	0		NaN		1	S	DDYSSSRDGYGGSRDSYSSSRSDLYSSCDRV	X;X;X;Phospho (STY);Phospho (STY);Phospho (STY);X;X;X;X;X;X;X;X;X;Phospho (STY);X;X;X;X;X;X;X;X;X;X;X;X;X;X;X	XXXXXXXPPPPPPPPPPPPPPXXXXXXXXXX	DGYGGS(0.082)RDS(0.798)Y(0.002)S(0.082)S(0.027)S(0.009)R	DGY(-33.66)GGS(-9.9)RDS(9.9)Y(-26.48)S(-9.9)S(-14.71)S(-19.4)R	9	3	0.21704	By matching	By matching	By MS/MS	By matching	By matching	By matching			By matching	By MS/MS		By matching	42810000	42810000	0	0	NaN	6769500	4911800	5647600	4866900	3605900	3724200	0	0	3892500	3675700	0	5715700	NaN	NaN	NaN	NaN	NaN	NaN	NaN	NaN	NaN	NaN	NaN	NaN	6769500	0	0	4911800	0	0	5647600	0	0	4866900	0	0	3605900	0	0	3724200	0	0	0	0	0	0	0	0	3892500	0	0	3675700	0	0	0	0	0	5715700	0	0																																							10145	3027	326	326	1759	2062	30100;30103;30104;30105;30106;30107;30108;30109;30110	26400;26403	30100	26400	QE3_191209_OPL1025_FR_U2OS_TiOx_C	3989	30100	26400	QE3_191209_OPL1025_FR_U2OS_TiOx_C	3989	30100	26400	QE3_191209_OPL1025_FR_U2OS_TiOx_C	3989
Q96E39	351	Q96E39	Q96E39	RNA binding motif protein, X-linked-like-1	RBMXL1	sp|Q96E39|RMXL1_HUMAN RNA binding motif protein, X-linked-like-1 OS=Homo sapiens OX=9606 GN=RBMXL1 PE=1 SV=1	1	47.6028	0.0090814	47.603	22.827	47.603																					1	44.425	0.0146672	44.425					1	47.6028	0.0090814	47.603	0	0		NaN														1	S	SSCDRVGRQERGLPPSVERGYPSSRDSYSSS	X;X;X;X;X;X;X;X;X;X;X;X;X;X;X;Phospho (STY);X;X;X;X;X;X;X;X;X;X;X;X;X;X;X	XXXXXXXXXXXPPPPPPPPXXXXXXXXXXXX	GLPPS(1)VER	GLPPS(47.6)VER	5	2	0.16687						By MS/MS		By MS/MS	By matching				5166000	5166000	0	0	NaN	0	0	0	0	0	1682800	0	1872200	1611000	0	0	0	NaN	NaN	NaN	NaN	NaN	NaN	NaN	NaN	NaN	NaN	NaN	NaN	0	0	0	0	0	0	0	0	0	0	0	0	0	0	0	1682800	0	0	0	0	0	1872200	0	0	1611000	0	0	0	0	0	0	0	0	0	0	0																																							10146	3027	351	351	4386	5131	72105;72106;72107	60176;60177	72106	60177	QE3_191209_OPL1025_FR_U2OS_TiOx_H	10616	72106	60177	QE3_191209_OPL1025_FR_U2OS_TiOx_H	10616	72106	60177	QE3_191209_OPL1025_FR_U2OS_TiOx_H	10616
Q96EB6-2;Q96EB6	14;14	Q96EB6-2	Q96EB6-2	NAD-dependent protein deacetylase sirtuin-1;SirtT1 75 kDa fragment	SIRT1	sp|Q96EB6-2|SIR1_HUMAN Isoform 2 of NAD-dependent protein deacetylase sirtuin-1 OS=Homo sapiens OX=9606 GN=SIRT1;sp|Q96EB6|SIR1_HUMAN NAD-dependent protein deacetylase sirtuin-1 OS=Homo sapiens OX=9606 GN=SIRT1 PE=1 SV=2	0.989635	19.7991	1.10232E-15	133.93	123.08	71.656	0.975746	16.0821	3.49499E-08	112.74	0.978658	16.8864	1.36083E-15	122.24	0.983332	17.708	4.07408E-07	82.102	0.912172	10.1797	8.46473E-12	104.86	0.942786	12.1691	4.94833E-15	133.93	0.942786	12.1691	1.10232E-15	124.17	0.842928	7.35359	3.86552E-12	110.13	0.989635	19.7991	2.90534E-12	126.07	0.962977	14.1514	9.37429E-12	124.63	0.963493	12.8732	1.10232E-15	124.17	0.978601	16.6351	1.15545E-11	101.32	0.987641	19.0261	1.29886E-11	99.415		1;2	S	__MADEAALALQPGGSPSAAGADREAASSPA	X;X;X;X;X;X;X;X;X;X;X;X;X;X;X;Phospho (STY);X;X;X;X;X;X;X;X;X;X;X;Phospho (STY);Phospho (STY);X;X	XXXPPPPPPPPPPPPPPPPPPPPPPPPPPPP	ADEAALALQPGGS(0.99)PS(0.01)AAGADR	ADEAALALQPGGS(19.8)PS(-19.8)AAGADR	13	3	-0.26439	By MS/MS	By MS/MS	By MS/MS	By MS/MS	By MS/MS	By MS/MS	By MS/MS	By MS/MS	By MS/MS	By MS/MS	By MS/MS	By MS/MS	1076800000	543710000	533120000	0	NaN	59237000	53700000	37545000	41536000	49932000	37108000	39355000	27142000	47501000	37183000	29219000	28562000	NaN	NaN	NaN	NaN	NaN	NaN	NaN	NaN	NaN	NaN	NaN	NaN	16978000	42259000	0	14280000	39420000	0	9088900	28456000	0	12821000	28715000	0	13524000	36407000	0	11501000	25607000	0	10763000	28592000	0	7638200	19504000	0	12218000	35284000	0	11507000	25677000	0	8396900	20822000	0	8565200	19997000	0																																							10147	3028	14	14	165;166;167	207;208;209;210	2802;2803;2804;2805;2806;2807;2808;2809;2810;2811;2812;2813;2814;2815;2816;2817;2818;2819;2820;2821;2822;2823;2824;2825;2826;2827;2828;2829;2830;2831;2832;2833;2834;2835;2836;2837;2838;2839;2840;2841;2842;2843;2844;2845;2846;2847;2848;2849;2850;2851;2852;2853;2854;2855;2856;2857;2858;2859;2860;2861;2862;2863;2864;2865;2866;2867;2868;2869;2870;2871;2872;2873;2874;2875;2876	2549;2550;2551;2552;2553;2554;2555;2556;2557;2558;2559;2560;2561;2562;2563;2564;2565;2566;2567;2568;2569;2570;2571;2572;2573;2574;2575;2576;2577;2578;2579;2580;2581;2582;2583;2584;2585;2586;2587;2588;2589;2590;2591;2592;2593;2594;2595;2596;2597;2598;2599;2600;2601;2602;2603;2604;2605;2606;2607;2608;2609;2610;2611;2612;2613;2614;2615;2616;2617;2618;2619;2620;2621;2622;2623;2624;2625;2626;2627	2817	2566	QE3_191209_OPL1025_FR_U2OS_TiOx_H	40493	2811	2559	QE3_191209_OPL1025_FR_U2OS_TiOx_E	40617	2841	2590	QE3_191209_OPL1025_FR_U2OS_TiOx_J	38643
Q96EB6-2;Q96EB6	26;26	Q96EB6-2	Q96EB6-2	NAD-dependent protein deacetylase sirtuin-1;SirtT1 75 kDa fragment	SIRT1	sp|Q96EB6-2|SIR1_HUMAN Isoform 2 of NAD-dependent protein deacetylase sirtuin-1 OS=Homo sapiens OX=9606 GN=SIRT1;sp|Q96EB6|SIR1_HUMAN NAD-dependent protein deacetylase sirtuin-1 OS=Homo sapiens OX=9606 GN=SIRT1 PE=1 SV=2	0.649005	3.33326	1.29886E-11	99.415	88.512	69.813	0.523913	0.422739	1.69529E-07	76.066	0.524387	0.429565	1.12231E-08	80.073	0.649005	3.33326	4.07408E-07	69.813	0.527571	0.77447	2.68005E-07	73.574	0.540751	1.23684	1.19996E-05	61.167	0.563038	1.35278	2.00493E-09	86.769	0.550537	0.891862	3.19326E-09	80.79	0.51379	0.272392	1.85636E-05	60.029	0.595025	1.69521	1.31388E-09	90.465	0.499362	0	3.02238E-07	72.707	0.52226	0.39496	4.39793E-07	69.226	0.571396	1.27666	1.29886E-11	99.415		2	S	PGGSPSAAGADREAASSPAGEPLRKRPRRDG	X;X;X;Phospho (STY);X;X;X;X;X;X;X;X;X;X;X;Phospho (STY);X;X;X;X;X;X;X;X;X;X;X;X;X;X;X	PPPPPPPPPPPPPPPPPPPPPPPPPXXXXXX	ADEAALALQPGGS(0.812)PS(0.25)AAGADREAAS(0.649)S(0.289)PAGEPLR	ADEAALALQPGGS(5.74)PS(-5.74)AAGADREAAS(3.33)S(-3.33)PAGEPLR	25	3	-0.5596	By MS/MS	By MS/MS	By MS/MS	By MS/MS	By MS/MS	By MS/MS	By MS/MS	By MS/MS	By MS/MS		By MS/MS	By MS/MS	368710000	0	368710000	0	NaN	22635000	16071000	14435000	17827000	22693000	0	11836000	10868000	15755000	0	8342000	11524000	NaN	NaN	NaN	NaN	NaN	NaN	NaN	NaN	NaN	NaN	NaN	NaN	0	22635000	0	0	16071000	0	0	14435000	0	0	17827000	0	0	22693000	0	0	0	0	0	11836000	0	0	10868000	0	0	15755000	0	0	0	0	0	8342000	0	0	11524000	0																																							10148	3028	26	26	166;167	208;209;210	2850;2851;2853;2854;2855;2856;2857;2858;2859;2860;2863;2865;2868;2869;2873;2874;2875	2595;2596;2600;2601;2602;2603;2604;2605;2606;2607;2608;2611;2613;2614;2617;2618;2623;2624;2625;2626	2854	2601	QE3_191209_OPL1025_FR_U2OS_TiOx_C	44708	2874	2625	QE3_191209_OPL1025_FR_U2OS_TiOx_L	44667	2874	2625	QE3_191209_OPL1025_FR_U2OS_TiOx_L	44667
Q96EB6-2;Q96EB6	27;27	Q96EB6-2	Q96EB6-2	NAD-dependent protein deacetylase sirtuin-1;SirtT1 75 kDa fragment	SIRT1	sp|Q96EB6-2|SIR1_HUMAN Isoform 2 of NAD-dependent protein deacetylase sirtuin-1 OS=Homo sapiens OX=9606 GN=SIRT1;sp|Q96EB6|SIR1_HUMAN NAD-dependent protein deacetylase sirtuin-1 OS=Homo sapiens OX=9606 GN=SIRT1 PE=1 SV=2	0.744053	5.0738	1.36083E-15	122.24	106.89	122.24	0	0		NaN	0.744053	5.0738	1.36083E-15	122.24	0	0		NaN					0	0		NaN	0.499327	0	0.00198293	45.22	0.493978	0	2.63062E-07	73.548	0.480365	0	1.85636E-05	60.029	0	0		NaN	0.5129	0.353152	8.29578E-10	93.055	0.484293	0	6.07568E-07	64.633						2	S	GGSPSAAGADREAASSPAGEPLRKRPRRDGP	X;X;Phospho (STY);X;X;X;X;X;X;X;X;X;X;X;X;Phospho (STY);X;X;X;X;X;X;X;X;X;X;X;X;X;X;X	PPPPPPPPPPPPPPPPPPPPPPPXXXXXXXX	ADEAALALQPGGS(0.979)PS(0.045)AAGADREAAS(0.233)S(0.744)PAGEPLR	ADEAALALQPGGS(16.89)PS(-14.64)AAGADREAAS(-5.07)S(5.07)PAGEPLR	26	3	-0.48476		By MS/MS								By MS/MS			65097000	0	65097000	0	NaN	0	39420000	0	0	0	0	0	0	0	25677000	0	0	NaN	NaN	NaN	NaN	NaN	NaN	NaN	NaN	NaN	NaN	NaN	NaN	0	0	0	0	39420000	0	0	0	0	0	0	0	0	0	0	0	0	0	0	0	0	0	0	0	0	0	0	0	25677000	0	0	0	0	0	0	0																																							10149	3028	27	27	166;167	208;209;210	2852;2870	2597;2598;2599;2619	2852	2598	QE3_191209_OPL1025_FR_U2OS_TiOx_B	44924	2852	2598	QE3_191209_OPL1025_FR_U2OS_TiOx_B	44924	2852	2598	QE3_191209_OPL1025_FR_U2OS_TiOx_B	44924
Q96EB6-2;Q96EB6	47;47	Q96EB6-2	Q96EB6-2	NAD-dependent protein deacetylase sirtuin-1;SirtT1 75 kDa fragment	SIRT1	sp|Q96EB6-2|SIR1_HUMAN Isoform 2 of NAD-dependent protein deacetylase sirtuin-1 OS=Homo sapiens OX=9606 GN=SIRT1;sp|Q96EB6|SIR1_HUMAN NAD-dependent protein deacetylase sirtuin-1 OS=Homo sapiens OX=9606 GN=SIRT1 PE=1 SV=2	1	60.7971	1.96692E-10	117.21	87.824	60.797	1	51.3983	1.46589E-08	99.148	1	76.5503	1.54664E-08	98.299	1	61.2759	9.7379E-06	75.896	1	69.2479	6.3599E-09	107.88	1	70.0915	3.81615E-07	91.114	1	63.5726	1.61095E-08	97.623	1	55.985	1.96692E-10	117.21	1	72.227	1.70515E-05	72.227	1	76.6913	1.27031E-05	76.691	1	52.3294	0.000816814	52.329	1	75.5237	1.04791E-05	75.524	1	60.7971	2.66061E-06	79.445		1	S	PLRKRPRRDGPGLERSPGEPGGAAPEREVPA	X;X;X;X;X;X;X;X;X;X;X;X;X;X;X;Phospho (STY);X;X;X;X;X;X;X;X;X;X;X;X;X;X;X	XXXXXXXPPPPPPPPPPPPPPPPPPPPXXXX	RDGPGLERS(1)PGEPGGAAPER	RDGPGLERS(60.8)PGEPGGAAPER	9	3	0.096501	By MS/MS	By MS/MS	By MS/MS	By MS/MS	By MS/MS	By MS/MS	By MS/MS	By MS/MS	By MS/MS	By MS/MS	By MS/MS	By MS/MS	567260000	567260000	0	0	NaN	11734000	10510000	7708000	8765400	11621000	9734100	7427000	9052100	8756300	7685300	6524700	9124700	NaN	NaN	NaN	NaN	NaN	NaN	NaN	NaN	NaN	NaN	NaN	NaN	11734000	0	0	10510000	0	0	7708000	0	0	8765400	0	0	11621000	0	0	9734100	0	0	7427000	0	0	9052100	0	0	8756300	0	0	7685300	0	0	6524700	0	0	9124700	0	0																																							10150	3028	47	47	1710;9613	2007;11454	29042;29043;29044;29045;29046;29047;29048;29049;29050;29051;29052;29053;157214;157215;157216;157217;157218;157219;157220;157221;157222;157223;157224;157225;157226;157227;157228;157229;157230;157231;157232;157233	25693;25694;25695;25696;25697;25698;25699;25700;25701;25702;25703;132633;132634;132635;132636;132637;132638;132639;132640;132641;132642;132643;132644;132645	157226	132645	QE3_191209_OPL1025_FR_U2OS_TiOx_L	6013	157221	132640	QE3_191209_OPL1025_FR_U2OS_TiOx_G	6304	157221	132640	QE3_191209_OPL1025_FR_U2OS_TiOx_G	6304
Q96EI5;Q96EI5-2	102;245	Q96EI5	Q96EI5	Transcription elongation factor A protein-like 4	TCEAL4	sp|Q96EI5|TCAL4_HUMAN Transcription elongation factor A protein-like 4 OS=Homo sapiens OX=9606 GN=TCEAL4 PE=1 SV=2;sp|Q96EI5-2|TCAL4_HUMAN Isoform 2 of Transcription elongation factor A protein-like 4 OS=Homo sapiens OX=9606 GN=TCEAL4	0.999997	56.277	1.82769E-21	153.81	140.94	140.21	0.998533	29.4585	6.7855E-06	87.196	0.999997	56.277	4.18104E-15	140.21	0.999921	41.9271	6.7855E-06	87.196	0.999996	55.4863	1.82769E-21	153.81	0.999796	37.8584	4.35657E-07	98.967	0.920153	11.6596	0.000242948	60.419	0.848961	8.41497	1.06198E-05	80.984	0.997564	27.6761	0.00114333	47.331	0.998438	28.5128	2.02095E-05	76.799	0.981691	18.2266	7.80991E-06	85.537	0.967538	15.972	0.00115931	47.099	0.999565	33.8892	4.53886E-06	90.836		1	S	GSEREGKPEIEGKPESEGEPGSETRAAGKRP	X;X;X;X;X;X;X;X;X;X;X;X;X;X;X;Phospho (STY);X;X;X;X;X;X;X;X;X;X;X;X;X;X;X	XXXXPPPPPPPPPPPPPPPPPPPPPXXXXXX	EGKPEIEGKPES(1)EGEPGSETR	EGKPEIEGKPES(56.28)EGEPGS(-56.28)ET(-66.78)R	12	3	-0.36941	By MS/MS	By MS/MS	By MS/MS	By MS/MS	By MS/MS	By MS/MS	By MS/MS	By MS/MS	By MS/MS	By MS/MS	By MS/MS	By MS/MS	219620000	219620000	0	0	NaN	21207000	20996000	18374000	17968000	16752000	17751000	19992000	17018000	14471000	14828000	18667000	21599000	NaN	NaN	NaN	NaN	NaN	NaN	NaN	NaN	NaN	NaN	NaN	NaN	21207000	0	0	20996000	0	0	18374000	0	0	17968000	0	0	16752000	0	0	17751000	0	0	19992000	0	0	17018000	0	0	14471000	0	0	14828000	0	0	18667000	0	0	21599000	0	0																																							10151	3030	102	102	3000	3483	50307;50308;50309;50310;50311;50312;50313;50314;50315;50316;50317;50318	42107;42108;42109;42110;42111;42112;42113;42114;42115;42116;42117;42118	50308	42108	QE3_191209_OPL1025_FR_U2OS_TiOx_B	4944	50310	42110	QE3_191209_OPL1025_FR_U2OS_TiOx_D	5026	50310	42110	QE3_191209_OPL1025_FR_U2OS_TiOx_D	5026
Q96EP0-3;Q96EP0	315;466	Q96EP0-3	Q96EP0-3	E3 ubiquitin-protein ligase RNF31	RNF31	sp|Q96EP0-3|RNF31_HUMAN Isoform 3 of E3 ubiquitin-protein ligase RNF31 OS=Homo sapiens OX=9606 GN=RNF31;sp|Q96EP0|RNF31_HUMAN E3 ubiquitin-protein ligase RNF31 OS=Homo sapiens OX=9606 GN=RNF31 PE=1 SV=1	0.999858	39.972	0.00083252	56.719	37.475	56.719	0.999793	38.4661	0.00150141	50.358	0.999587	35.0512	0.00083252	56.719					0.998954	31.1746	0.00135286	51.771	0.999323	33.0167	0.00156343	49.768	0.999463	34.5307	0.00482506	44.089	0.998685	30.4353	0.00700434	42.64	0.999858	39.972	0.00083252	56.719	0.999284	32.8807	0.0054153	43.696	0.999463	33.9503	0.00156343	49.768	0.999141	32.2703	0.00377317	44.788	0	0		NaN		1	S	SLEKGPPKPGPPRRLSAPLPSSCGDPEKQRQ	X;X;X;X;X;X;X;X;X;X;X;X;X;X;X;Phospho (STY);X;X;X;X;X;X;X;X;X;X;X;X;X;X;X	XXXXXXXXXXXXXPPPPPPPPPPPPPPPXXX	RLS(1)APLPSSCGDPEK	RLS(39.97)APLPS(-39.97)S(-43.88)CGDPEK	3	3	0.38456	By MS/MS	By MS/MS		By MS/MS	By MS/MS	By MS/MS	By MS/MS	By MS/MS	By MS/MS	By MS/MS	By MS/MS	By matching	41633000	41633000	0	0	NaN	3671600	3725300	0	4545900	4033100	3018100	5499900	3063300	4526200	3446200	3238300	2865500	NaN	NaN	NaN	NaN	NaN	NaN	NaN	NaN	NaN	NaN	NaN	NaN	3671600	0	0	3725300	0	0	0	0	0	4545900	0	0	4033100	0	0	3018100	0	0	5499900	0	0	3063300	0	0	4526200	0	0	3446200	0	0	3238300	0	0	2865500	0	0																																							10152	3032	315	315	9967	11861	162889;162890;162891;162892;162893;162894;162895;162896;162897;162898;162899	136953;136954;136955;136956;136957;136958;136959;136960;136961;136962	162895	136959	QE3_191209_OPL1025_FR_U2OS_TiOx_H	13809	162895	136959	QE3_191209_OPL1025_FR_U2OS_TiOx_H	13809	162895	136959	QE3_191209_OPL1025_FR_U2OS_TiOx_H	13809
Q96EQ0	297	Q96EQ0	Q96EQ0	Small glutamine-rich tetratricopeptide repeat-containing protein beta	SGTB	sp|Q96EQ0|SGTB_HUMAN Small glutamine-rich tetratricopeptide repeat-containing protein beta OS=Homo sapiens OX=9606 GN=SGTB PE=1 SV=1	0.989708	20.0835	4.84739E-11	145.46	133.41	125.48	0	0		NaN	0.803099	6.53538	6.38047E-07	114.97	0.957523	13.9616	3.07927E-07	123.63	0	0		NaN	0.989708	20.0835	2.37205E-07	125.48	0	0		NaN	0.974608	16.3572	9.46189E-07	114.4	0.984197	18.3635	3.96505E-05	87.123	0	0		NaN	0.979562	16.8584	4.84739E-11	145.46					0	0		NaN		1	S	ELIEQLRNHIRSRSFSSSAEEHS________	X;X;X;X;X;X;X;X;X;X;X;X;X;X;X;Phospho (STY);X;X;X;X;X;X;X;X;X;X;X;X;X;X;X	XXXXXXXXXXXXXPPPPPPPPPPXXXXXXXX	SFS(0.99)S(0.01)S(0.001)AEEHS	S(-50.24)FS(20.08)S(-20.08)S(-32.37)AEEHS(-76.13)	3	2	-0.05659	By matching	By MS/MS	By MS/MS	By matching	By MS/MS	By matching	By MS/MS	By matching	By matching	By MS/MS		By matching	72792000	72792000	0	0	NaN	8290600	7093800	4577700	9015800	6324700	7130800	7103800	5211900	6279400	6486900	0	5276600	NaN	NaN	NaN	NaN	NaN	NaN	NaN	NaN	NaN	NaN	NaN	NaN	8290600	0	0	7093800	0	0	4577700	0	0	9015800	0	0	6324700	0	0	7130800	0	0	7103800	0	0	5211900	0	0	6279400	0	0	6486900	0	0	0	0	0	5276600	0	0																																							10153	3033	297	297	10899	12993	177970;177971;177972;177973;177974;177975;177976;177977;177978;177979;177980	149677;149678;149679;149680;149681;149682	177972	149679	QE3_191209_OPL1025_FR_U2OS_TiOx_E	6770	177975	149682	QE3_191209_OPL1025_FR_U2OS_TiOx_J	6891	177975	149682	QE3_191209_OPL1025_FR_U2OS_TiOx_J	6891
Q96ER3	6	Q96ER3	Q96ER3	Protein SAAL1	SAAL1	sp|Q96ER3|SAAL1_HUMAN Protein SAAL1 OS=Homo sapiens OX=9606 GN=SAAL1 PE=1 SV=2	1	89.2306	2.43143E-05	89.231	66.005	89.231	1	50.0878	0.00235929	50.088	1	77.9117	8.75753E-05	77.912	1	86.4671	3.1879E-05	86.467	1	68.9722	0.000234229	68.972	1	54.5244	0.00166914	54.524	1	80.5221	4.81523E-05	80.522	1	81.4939	4.54922E-05	81.494	1	88.5523	2.61711E-05	88.552	1	55.8995	0.00145525	55.899	1	56.1224	0.00142057	56.122	1	82.0687	4.39187E-05	82.069	1	89.2306	2.43143E-05	89.231		1	S	__________MDRNPSPPPPGRDKEEEEEVA	X;X;X;X;X;X;X;X;X;X;X;X;X;X;X;Phospho (STY);X;X;X;X;X;X;X;X;X;X;X;X;X;X;X	XXXXXXXXXXPPPPPPPPPPPPXXXXXXXXX	MDRNPS(1)PPPPGR	MDRNPS(89.23)PPPPGR	6	2	0.078945	By MS/MS	By MS/MS	By MS/MS	By MS/MS	By MS/MS	By MS/MS	By MS/MS	By MS/MS	By MS/MS	By MS/MS	By MS/MS	By MS/MS	92489000	92489000	0	0	NaN	8533400	7938900	7508500	7900100	9501200	8836200	9265000	6898700	5974400	4880500	6807800	8444400	NaN	NaN	NaN	NaN	NaN	NaN	NaN	NaN	NaN	NaN	NaN	NaN	8533400	0	0	7938900	0	0	7508500	0	0	7900100	0	0	9501200	0	0	8836200	0	0	9265000	0	0	6898700	0	0	5974400	0	0	4880500	0	0	6807800	0	0	8444400	0	0																																							10154	3034	6	6	7771	9168	127533;127534;127535;127536;127537;127538;127539;127540;127541;127542;127543;127544	108283;108284;108285;108286;108287;108288;108289;108290;108291;108292;108293;108294;108295;108296;108297	127544	108297	QE3_191209_OPL1025_FR_U2OS_TiOx_L	10324	127544	108297	QE3_191209_OPL1025_FR_U2OS_TiOx_L	10324	127544	108297	QE3_191209_OPL1025_FR_U2OS_TiOx_L	10324
Q96ER3	237	Q96ER3	Q96ER3	Protein SAAL1	SAAL1	sp|Q96ER3|SAAL1_HUMAN Protein SAAL1 OS=Homo sapiens OX=9606 GN=SAAL1 PE=1 SV=2	1	88.2391	2.62009E-10	119.32	109.17	88.239					1	119.32	2.62009E-10	119.32					1	75.5294	1.78728E-05	75.529					1	81.2966	7.91179E-06	81.297					1	81.3405	7.89119E-06	81.341					1	74.7479	1.94348E-05	74.748					1	88.2391	4.66028E-06	88.239		1	S	VRNGAAQPLDQPQEESEEQPVFRLVPCILEA	X;X;X;X;X;X;X;X;X;X;X;X;X;X;X;Phospho (STY);X;X;X;X;X;X;X;X;X;X;X;X;X;X;X	XXPPPPPPPPPPPPPPPPPPPPPXXXXXXXX	NGAAQPLDQPQEES(1)EEQPVFR	NGAAQPLDQPQEES(88.24)EEQPVFR	14	3	0.64872		By MS/MS		By MS/MS		By MS/MS		By MS/MS		By MS/MS		By MS/MS	50530000	50530000	0	0	NaN	0	9312100	0	8989400	0	10109000	0	7201200	0	8505100	0	6412900	NaN	NaN	NaN	NaN	NaN	NaN	NaN	NaN	NaN	NaN	NaN	NaN	0	0	0	9312100	0	0	0	0	0	8989400	0	0	0	0	0	10109000	0	0	0	0	0	7201200	0	0	0	0	0	8505100	0	0	0	0	0	6412900	0	0																																							10155	3034	237	237	8162	9731	134524;134525;134526;134527;134528;134529	114100;114101;114102;114103;114104;114105	134529	114105	QE3_191209_OPL1025_FR_U2OS_TiOx_L	28124	134524	114100	QE3_191209_OPL1025_FR_U2OS_TiOx_B	28315	134524	114100	QE3_191209_OPL1025_FR_U2OS_TiOx_B	28315
Q96ET8-2;Q96ET8-3;Q9NYZ1;Q96ET8	6;6;6;6	Q96ET8-2	Q96ET8-2	Golgi apparatus membrane protein TVP23 homolog C;Golgi apparatus membrane protein TVP23 homolog B	TVP23C;TVP23B	sp|Q96ET8-2|TV23C_HUMAN Isoform 2 of Golgi apparatus membrane protein TVP23 homolog C OS=Homo sapiens OX=9606 GN=TVP23C;sp|Q96ET8-3|TV23C_HUMAN Isoform 3 of Golgi apparatus membrane protein TVP23 homolog C OS=Homo sapiens OX=9606 GN=TVP23C;sp|Q9NYZ1|TV23B_	0.999997	55.1679	3.03195E-11	126.64	116.76	126.64	0.984223	18.0142	0.000187789	57.076	0.99916	30.7656	3.27375E-06	91.113	0.999655	34.6455	2.35801E-06	92.991	0.999997	55.1679	3.03195E-11	126.64	0.986634	18.8094	8.42853E-06	80.841	0.923628	10.8859	0.00178707	44.3	0.985398	18.3117	3.41096E-05	68.895	0.996982	25.2119	6.95926E-06	83.557	0.997864	26.7128	6.8734E-06	83.975	0.983456	17.7656	0.000143693	58.974	0.998301	27.7121	2.36605E-05	73.548	0.990819	20.4179	0.000109608	60.521		1	S	__________MLQQDSNDDTEDVSLFDAEEE	X;X;X;X;X;X;X;X;X;X;Oxidation (M);X;X;X;X;Phospho (STY);X;X;X;X;X;X;X;X;X;X;X;X;X;X;X	XXXXXXXXXXPPPPPPPPPPPPPPPPPPPPP	MLQQDS(1)NDDTEDVSLFDAEEETTNRPR	MLQQDS(55.17)NDDT(-55.17)EDVS(-80.96)LFDAEEET(-109.03)T(-109.03)NRPR	6	3	-0.4305	By MS/MS	By MS/MS	By MS/MS	By MS/MS	By MS/MS	By MS/MS	By MS/MS	By MS/MS	By MS/MS	By MS/MS	By MS/MS	By MS/MS	303250000	303250000	0	0	NaN	22412000	19657000	15214000	18234000	20071000	20495000	17920000	14070000	19671000	16870000	11310000	11386000	NaN	NaN	NaN	NaN	NaN	NaN	NaN	NaN	NaN	NaN	NaN	NaN	22412000	0	0	19657000	0	0	15214000	0	0	18234000	0	0	20071000	0	0	20495000	0	0	17920000	0	0	14070000	0	0	19671000	0	0	16870000	0	0	11310000	0	0	11386000	0	0																																							10156	3036	6	6	7892	9373;9374	130186;130188;130190;130192;130194;130195;130197;130198;130200;130202;130204;130205;130207;130209;130210;130211;130212;130213;130214;130215;130216;130217;130218;130219;130220;130221;130222;130223;130224;130225;130226;130227;130228	110593;110595;110597;110599;110601;110602;110604;110605;110607;110609;110611;110612;110613;110615;110618;110619;110620;110621;110622;110623;110624;110625;110626;110627	130192	110599	QE3_191209_OPL1025_FR_U2OS_TiOx_D	48632	130192	110599	QE3_191209_OPL1025_FR_U2OS_TiOx_D	48632	130192	110599	QE3_191209_OPL1025_FR_U2OS_TiOx_D	48632
Q96ET8-2;Q96ET8-3;Q9NYZ1;Q96ET8	14;14;14;14	Q96ET8-2	Q96ET8-2	Golgi apparatus membrane protein TVP23 homolog C;Golgi apparatus membrane protein TVP23 homolog B	TVP23C;TVP23B	sp|Q96ET8-2|TV23C_HUMAN Isoform 2 of Golgi apparatus membrane protein TVP23 homolog C OS=Homo sapiens OX=9606 GN=TVP23C;sp|Q96ET8-3|TV23C_HUMAN Isoform 3 of Golgi apparatus membrane protein TVP23 homolog C OS=Homo sapiens OX=9606 GN=TVP23C;sp|Q9NYZ1|TV23B_	0.999565	37.8101	4.03071E-11	124.98	110.55	118.23	0.990817	23.6574	1.81463E-05	76.004	0.998568	30.7906	4.03071E-11	124.98	0.981651	19.3045	4.93834E-05	63.033	0.992734	23.957	1.49258E-05	77.439	0.999565	37.8101	8.07853E-11	118.23	0.903582	9.91838	9.10094E-05	61.241	0.999069	35.0381	1.26702E-07	103.75	0.98784	22.3766	2.33264E-06	93.043	0.858988	7.86908	2.62215E-06	92.449					0.991875	20.9679	6.922E-06	83.633	0.999209	31.5165	2.33264E-06	93.043		1	S	__MLQQDSNDDTEDVSLFDAEEETTNRPRKA	X;X;X;X;X;X;X;X;X;X;X;X;X;X;X;Phospho (STY);X;X;X;X;X;X;X;X;X;X;X;X;X;X;X	XXPPPPPPPPPPPPPPPPPPPPPPPPPPPXX	MLQQDSNDDTEDVS(1)LFDAEEETTNRPR	MLQQDS(-74.65)NDDT(-39.81)EDVS(37.81)LFDAEEET(-37.81)T(-37.81)NRPR	14	3	-0.3832	By MS/MS	By MS/MS	By MS/MS	By MS/MS	By MS/MS	By MS/MS	By MS/MS	By MS/MS	By MS/MS		By MS/MS	By MS/MS	110620000	110620000	0	0	NaN	9786100	10622000	8212700	11248000	10594000	8425800	11582000	10185000	11332000	0	9075000	9552500	NaN	NaN	NaN	NaN	NaN	NaN	NaN	NaN	NaN	NaN	NaN	NaN	9786100	0	0	10622000	0	0	8212700	0	0	11248000	0	0	10594000	0	0	8425800	0	0	11582000	0	0	10185000	0	0	11332000	0	0	0	0	0	9075000	0	0	9552500	0	0																																							10157	3036	14	14	7892	9373;9374	130185;130187;130189;130191;130193;130196;130199;130201;130203;130206;130208	110592;110594;110596;110598;110600;110603;110606;110608;110610;110614;110616;110617	130193	110600	QE3_191209_OPL1025_FR_U2OS_TiOx_E	45245	130187	110594	QE3_191209_OPL1025_FR_U2OS_TiOx_B	45218	130187	110594	QE3_191209_OPL1025_FR_U2OS_TiOx_B	45218
Q96EU6-2;Q96EU6	67;73	Q96EU6-2	Q96EU6-2	Ribosomal RNA processing protein 36 homolog	RRP36	sp|Q96EU6-2|RRP36_HUMAN Isoform 2 of Ribosomal RNA processing protein 36 homolog OS=Homo sapiens OX=9606 GN=RRP36;sp|Q96EU6|RRP36_HUMAN Ribosomal RNA processing protein 36 homolog OS=Homo sapiens OX=9606 GN=RRP36 PE=1 SV=1	1	61.3438	5.84456E-07	126.66	73.933	61.344	1	67.0795	0.000261472	80.014	1	91.9612	0.000138186	91.961	1	75.8194	5.84456E-07	126.66	1	56.3592	1.16141E-06	121.68	1	54.4709	2.81188E-05	109.24	1	70.9415	0.000209502	84.479	1	61.4352	4.79346E-05	105.2	1	61.3438	0.000162566	89.403	1	70.9415	0.000159441	89.731	1	59.1984	8.37699E-05	97.911	1	61.3438	4.79346E-05	105.2	1	73.6661	0.000552835	73.666		1	S	SQVGTKTYKQLVAGNSPKKQASRPPIQNACV	X;X;X;X;X;X;X;X;X;X;X;X;X;X;X;Phospho (STY);X;X;X;X;X;X;X;X;X;X;X;X;X;X;X	XXXXXXXXXPPPPPPPPPPXXXXXXXXXXXX	QLVAGNS(1)PKK	QLVAGNS(61.34)PKK	7	2	-1.2041	By MS/MS	By MS/MS	By MS/MS	By MS/MS	By MS/MS	By MS/MS	By MS/MS	By MS/MS	By MS/MS	By MS/MS	By MS/MS	By MS/MS	130000000	130000000	0	0	NaN	14347000	8239400	10620000	8678100	10622000	8016300	11393000	6006100	8205600	7362300	8048900	7082700	NaN	NaN	NaN	NaN	NaN	NaN	NaN	NaN	NaN	NaN	NaN	NaN	14347000	0	0	8239400	0	0	10620000	0	0	8678100	0	0	10622000	0	0	8016300	0	0	11393000	0	0	6006100	0	0	8205600	0	0	7362300	0	0	8048900	0	0	7082700	0	0																																							10158	3037	67	67	9228;9229	10992;10993	151128;151129;151130;151131;151132;151133;151134;151135;151136;151137;151138;151139;151140;151141;151142;151143;151144;151145;151146;151147;151148;151149;151150	127625;127626;127627;127628;127629;127630;127631;127632;127633;127634;127635;127636;127637;127638;127639;127640;127641;127642;127643;127644;127645;127646	151149	127646	QE3_191209_OPL1025_FR_U2OS_TiOx_K	2715	151130	127627	QE3_191209_OPL1025_FR_U2OS_TiOx_C	4834	151130	127627	QE3_191209_OPL1025_FR_U2OS_TiOx_C	4834
Q96EV2	739	Q96EV2	Q96EV2	RNA-binding protein 33	RBM33	sp|Q96EV2|RBM33_HUMAN RNA-binding protein 33 OS=Homo sapiens OX=9606 GN=RBM33 PE=1 SV=3	0.693383	4.50986	2.91691E-15	133.68	126.76	95.926					0.448409	0	1.35868E-08	113.31	0.528901	1.5325	3.125E-08	111.67	0.438163	0	4.26523E-06	80.683	0.455017	0	1.40963E-07	101.5	0.693383	4.50986	5.47634E-07	95.926	0.453953	0	9.07936E-07	94.449	0.465732	0	7.43594E-07	95.123	0.531375	1.35578	9.07936E-07	94.449	0.454524	0	5.69901E-07	95.835	0.561011	1.91379	2.91691E-15	133.68	0	0		NaN		1	S	SRCSATPSAQVKPIVSASPPSRAVAGSRSSQ	X;X;X;X;X;X;X;X;X;X;X;X;X;X;X;Phospho (STY);X;X;X;X;X;X;X;X;X;X;X;X;X;X;X	XXPPPPPPPPPPPPPPPPPPPPXXXXXXXXX	CSATPSAQVKPIVS(0.693)AS(0.245)PPS(0.061)R	CS(-86.59)AT(-58.86)PS(-40.19)AQVKPIVS(4.51)AS(-4.51)PPS(-10.55)R	14	3	-0.0805			By MS/MS			By MS/MS			By MS/MS		By MS/MS	By matching	34362000	34362000	0	0	NaN	0	0	7283100	0	0	7293700	0	0	8150800	0	6714900	4919400	NaN	NaN	NaN	NaN	NaN	NaN	NaN	NaN	NaN	NaN	NaN	NaN	0	0	0	0	0	0	7283100	0	0	0	0	0	0	0	0	7293700	0	0	0	0	0	0	0	0	8150800	0	0	0	0	0	6714900	0	0	4919400	0	0																																							10159	3038	739	739	1338	1589	23551;23554;23557;23559;23560	21492;21493;21497;21498;21503;21504;21507	23554	21498	QE3_191209_OPL1025_FR_U2OS_TiOx_F	16827	23559	21507	QE3_191209_OPL1025_FR_U2OS_TiOx_K	16696	23559	21507	QE3_191209_OPL1025_FR_U2OS_TiOx_K	16696
Q96EV2	741	Q96EV2	Q96EV2	RNA-binding protein 33	RBM33	sp|Q96EV2|RBM33_HUMAN RNA-binding protein 33 OS=Homo sapiens OX=9606 GN=RBM33 PE=1 SV=3	0.697949	3.96792	1.42911E-10	118.54	109.45	118.54	0.697949	3.96792	1.42911E-10	118.54	0.448409	0	1.35868E-08	113.31					0.438163	0	4.26523E-06	80.683	0.455017	0	1.40963E-07	101.5					0.453953	0	9.07936E-07	94.449	0.465732	0	7.43594E-07	95.123					0.454524	0	5.69901E-07	95.835					0	0		NaN		1	S	CSATPSAQVKPIVSASPPSRAVAGSRSSQGK	X;X;X;X;X;X;X;X;X;X;X;X;X;X;X;Phospho (STY);X;X;X;X;X;X;X;X;X;X;X;X;X;X;X	PPPPPPPPPPPPPPPPPPPPXXXXXXXXXXX	CSATPSAQVKPIVS(0.28)AS(0.698)PPS(0.022)R	CS(-95.88)AT(-56.46)PS(-39.09)AQVKPIVS(-3.97)AS(3.97)PPS(-15.01)R	16	3	-0.15681	By MS/MS												11782000	11782000	0	0	NaN	11782000	0	0	0	0	0	0	0	0	0	0	0	NaN	NaN	NaN	NaN	NaN	NaN	NaN	NaN	NaN	NaN	NaN	NaN	11782000	0	0	0	0	0	0	0	0	0	0	0	0	0	0	0	0	0	0	0	0	0	0	0	0	0	0	0	0	0	0	0	0	0	0	0																																							10160	3038	741	741	1338	1589	23549	21489	23549	21489	QE3_191209_OPL1025_FR_U2OS_TiOx_A	16646	23549	21489	QE3_191209_OPL1025_FR_U2OS_TiOx_A	16646	23549	21489	QE3_191209_OPL1025_FR_U2OS_TiOx_A	16646
Q96EV2;Q96EV2-2	205;205	Q96EV2	Q96EV2	RNA-binding protein 33	RBM33	sp|Q96EV2|RBM33_HUMAN RNA-binding protein 33 OS=Homo sapiens OX=9606 GN=RBM33 PE=1 SV=3;sp|Q96EV2-2|RBM33_HUMAN Isoform 2 of RNA-binding protein 33 OS=Homo sapiens OX=9606 GN=RBM33	1	132.531	3.0829E-66	233.1	222.05	224.19	1	122.887	3.0829E-66	233.1	1	121.177	1.95141E-52	212.83	1	125.036	7.82252E-53	216.48	1	118.072	1.08386E-40	193.22	1	132.531	2.2285E-65	224.19	1	111.917	6.45134E-52	209.89	1	124.342	2.71687E-65	221.92	1	110.929	8.98895E-52	206.94	1	98.3282	8.87346E-41	195.09	1	131.932	3.49458E-65	218.31	1	102.264	2.87926E-12	130.19	1	106.508	2.53325E-40	194.68		1	S	GGMETLELQKDIKEESDEEEEDDEESGRLRF	X;X;X;X;X;X;X;X;X;X;X;X;X;X;X;Phospho (STY);X;X;X;X;X;X;X;X;X;X;X;X;X;X;X	XXXXXXXXXXPPPPPPPPPPPPPPPPPPPPX	DIKEES(1)DEEEEDDEESGR	DIKEES(132.53)DEEEEDDEES(-132.53)GR	6	2	0.17622	By MS/MS	By MS/MS	By MS/MS	By MS/MS	By MS/MS	By MS/MS	By MS/MS	By MS/MS	By MS/MS	By MS/MS	By MS/MS	By MS/MS	1127300000	1127300000	0	0	NaN	20153000	12486000	14562000	17522000	17116000	15343000	19775000	14463000	14284000	12375000	13413000	13559000	NaN	NaN	NaN	NaN	NaN	NaN	NaN	NaN	NaN	NaN	NaN	NaN	20153000	0	0	12486000	0	0	14562000	0	0	17522000	0	0	17116000	0	0	15343000	0	0	19775000	0	0	14463000	0	0	14284000	0	0	12375000	0	0	13413000	0	0	13559000	0	0																																							10161	3038	205	205	1862;1863	2175;2176	31976;31977;31978;31979;31980;31981;31982;31983;31984;31985;31986;31987;31988;31989;31990;31991;31992;31993;31994;31995;31996;31997;31998;31999;32000;32001;32002;32003;32004;32005;32006;32007;32008;32009;32010;32011;32012;32013;32014;32015;32016;32017;32018;32019;32020;32021;32022;32023	27693;27694;27695;27696;27697;27698;27699;27700;27701;27702;27703;27704;27705;27706;27707;27708;27709;27710;27711;27712;27713;27714;27715;27716;27717;27718;27719;27720;27721;27722;27723;27724;27725;27726;27727;27728;27729;27730;27731;27732;27733;27734;27735;27736;27737;27738;27739;27740	31985	27702	QE3_191209_OPL1025_FR_U2OS_TiOx_E	5478	31977	27694	QE3_191209_OPL1025_FR_U2OS_TiOx_A	5526	31977	27694	QE3_191209_OPL1025_FR_U2OS_TiOx_A	5526
Q96EV2	765	Q96EV2	Q96EV2	RNA-binding protein 33	RBM33	sp|Q96EV2|RBM33_HUMAN RNA-binding protein 33 OS=Homo sapiens OX=9606 GN=RBM33 PE=1 SV=3	1	47.2042	0.00246257	47.204	38.725	47.204	0	0		NaN					0	0		NaN	0	0		NaN	0	0		NaN					1	47.2042	0.00246257	47.204	0	0		NaN					0	0		NaN										1	S	SRSSQGKTEVKVKPASPVAQPKEEAKTETEF	X;X;X;X;X;X;X;X;X;X;X;X;X;X;X;Phospho (STY);X;X;X;X;X;X;X;X;X;X;X;X;X;X;X	XXXXXXXXXXXPPPPPPPPPPPPPPPXXXXX	VKPAS(1)PVAQPKEEAK	VKPAS(47.2)PVAQPKEEAK	5	3	0.29534	By matching		By matching	By matching	By matching		By MS/MS	By matching		By matching			14873000	14873000	0	0	NaN	2658800	0	1708500	2906900	2040900	0	2012400	2068300	0	1477200	0	0	NaN	NaN	NaN	NaN	NaN	NaN	NaN	NaN	NaN	NaN	NaN	NaN	2658800	0	0	0	0	0	1708500	0	0	2906900	0	0	2040900	0	0	0	0	0	2012400	0	0	2068300	0	0	0	0	0	1477200	0	0	0	0	0	0	0	0																																							10162	3038	765	765	13852	16619	225907;225908;225909;225910;225911;225912;225913	191038	225907	191038	QE3_191209_OPL1025_FR_U2OS_TiOx_G	2947	225907	191038	QE3_191209_OPL1025_FR_U2OS_TiOx_G	2947	225907	191038	QE3_191209_OPL1025_FR_U2OS_TiOx_G	2947
Q96EV8-3;Q96EV8	230;311	Q96EV8-3	Q96EV8-3	Dysbindin	DTNBP1	sp|Q96EV8-3|DTBP1_HUMAN Isoform 3 of Dysbindin OS=Homo sapiens OX=9606 GN=DTNBP1;sp|Q96EV8|DTBP1_HUMAN Dysbindin OS=Homo sapiens OX=9606 GN=DTNBP1 PE=1 SV=1	0.842985	7.29884	4.34956E-10	108.45	86.019	108.45									0.842985	7.29884	4.34956E-10	108.45									0	0		NaN					0	0		NaN					0.735046	4.48956	8.31953E-05	53.206	0	0		NaN	0	0		NaN		2	S	PSSSSTCTDSATRDISEGGESPVVQSDEEEV	X;X;X;X;X;X;X;X;X;X;X;X;X;X;X;Phospho (STY);X;X;X;X;X;X;X;X;X;Phospho (STY);X;X;X;X;X	XXXXXXXXXXXXXPPPPPPPPPPPPPPPPPP	DIS(0.843)EGGES(0.157)PVVQS(1)DEEEVQVDTALATSHTDR	DIS(7.3)EGGES(-7.3)PVVQS(38.98)DEEEVQVDT(-38.98)ALAT(-64.8)S(-70.47)HT(-75.65)DR	3	3	1.1751			By MS/MS					By matching		By MS/MS	By matching	By matching	42886000	0	42886000	0	NaN	0	0	8950100	0	0	0	0	8940100	0	10190000	6356400	8449200	NaN	NaN	NaN	NaN	NaN	NaN	NaN	NaN	NaN	NaN	NaN	NaN	0	0	0	0	0	0	0	8950100	0	0	0	0	0	0	0	0	0	0	0	0	0	0	8940100	0	0	0	0	0	10190000	0	0	6356400	0	0	8449200	0																																							10163	3039	230	230	1882	2195;2196	32180;32183;32184;32185;32186	27827;27830	32180	27827	QE3_191209_OPL1025_FR_U2OS_TiOx_C	39135	32180	27827	QE3_191209_OPL1025_FR_U2OS_TiOx_C	39135	32180	27827	QE3_191209_OPL1025_FR_U2OS_TiOx_C	39135
Q96EV8-3;Q96EV8	235;316	Q96EV8-3	Q96EV8-3	Dysbindin	DTNBP1	sp|Q96EV8-3|DTBP1_HUMAN Isoform 3 of Dysbindin OS=Homo sapiens OX=9606 GN=DTNBP1;sp|Q96EV8|DTBP1_HUMAN Dysbindin OS=Homo sapiens OX=9606 GN=DTNBP1 PE=1 SV=1	0.975555	16.0711	8.02518E-10	103.3	90.03	103.3													0.548411	0.823588	1.02225E-06	72.299					0	0		NaN	0.975555	16.0711	8.02518E-10	103.3	0	0		NaN									0	0		NaN	0	0		NaN		2	S	TCTDSATRDISEGGESPVVQSDEEEVQVDTA	X;X;X;X;X;X;X;X;X;X;X;X;X;X;X;Phospho (STY);X;X;X;X;Phospho (STY);X;X;X;X;X;X;X;X;X;X	XXXXXXXXPPPPPPPPPPPPPPPPPPPPPPP	DIS(0.024)EGGES(0.976)PVVQS(0.999)DEEEVQVDT(0.001)ALATSHTDR	DIS(-16.07)EGGES(16.07)PVVQS(32.8)DEEEVQVDT(-32.8)ALAT(-57.25)S(-64.18)HT(-63.71)DR	8	3	0.99986				By MS/MS			By MS/MS						17813000	0	17813000	0	NaN	0	0	0	9275000	0	0	8537700	0	0	0	0	0	NaN	NaN	NaN	NaN	NaN	NaN	NaN	NaN	NaN	NaN	NaN	NaN	0	0	0	0	0	0	0	0	0	0	9275000	0	0	0	0	0	0	0	0	8537700	0	0	0	0	0	0	0	0	0	0	0	0	0	0	0	0																																							10164	3039	235	235	1882	2195;2196	32181;32182	27828;27829	32182	27829	QE3_191209_OPL1025_FR_U2OS_TiOx_G	39488	32182	27829	QE3_191209_OPL1025_FR_U2OS_TiOx_G	39488	32182	27829	QE3_191209_OPL1025_FR_U2OS_TiOx_G	39488
Q96EV8-3;Q96EV8	240;321	Q96EV8-3	Q96EV8-3	Dysbindin	DTNBP1	sp|Q96EV8-3|DTBP1_HUMAN Isoform 3 of Dysbindin OS=Homo sapiens OX=9606 GN=DTNBP1;sp|Q96EV8|DTBP1_HUMAN Dysbindin OS=Homo sapiens OX=9606 GN=DTNBP1 PE=1 SV=1	0.999854	38.9785	4.34956E-10	108.45	86.019	108.45									0.999854	38.9785	4.34956E-10	108.45	0.979059	17.4427	1.02225E-06	72.299	0.985241	21.1455	1.79908E-06	64.53	0	0		NaN	0.99913	32.805	8.02518E-10	103.3	0	0		NaN					0.973869	18.734	8.31953E-05	53.206	0	0		NaN	0	0		NaN		1;2	S	ATRDISEGGESPVVQSDEEEVQVDTALATSH	X;X;X;X;X;Phospho (STY);X;X;X;X;Phospho (STY);X;X;X;X;Phospho (STY);X;X;X;X;X;X;X;X;X;X;X;X;X;X;X	XXXPPPPPPPPPPPPPPPPPPPPPPPPPPPP	DIS(0.843)EGGES(0.157)PVVQS(1)DEEEVQVDTALATSHTDR	DIS(7.3)EGGES(-7.3)PVVQS(38.98)DEEEVQVDT(-38.98)ALAT(-64.8)S(-70.47)HT(-75.65)DR	13	3	1.1751			By MS/MS	By MS/MS	By MS/MS	By matching	By MS/MS	By matching		By MS/MS	By matching	By matching	82274000	21576000	60698000	0	NaN	0	0	8950100	9275000	9505800	6982200	8537700	14028000	0	10190000	6356400	8449200	NaN	NaN	NaN	NaN	NaN	NaN	NaN	NaN	NaN	NaN	NaN	NaN	0	0	0	0	0	0	0	8950100	0	0	9275000	0	9505800	0	0	6982200	0	0	0	8537700	0	5087700	8940100	0	0	0	0	0	10190000	0	0	6356400	0	0	8449200	0																																							10165	3039	240	240	1882	2195;2196	32180;32181;32182;32183;32184;32185;32186;32187;32188;32189	27827;27828;27829;27830;27831	32180	27827	QE3_191209_OPL1025_FR_U2OS_TiOx_C	39135	32180	27827	QE3_191209_OPL1025_FR_U2OS_TiOx_C	39135	32180	27827	QE3_191209_OPL1025_FR_U2OS_TiOx_C	39135
Q96EY5-2;Q96EY5-3;Q96EY5	162;202;202	Q96EY5-2	Q96EY5-2	Multivesicular body subunit 12A	MVB12A	sp|Q96EY5-2|MB12A_HUMAN Isoform 2 of Multivesicular body subunit 12A OS=Homo sapiens OX=9606 GN=MVB12A;sp|Q96EY5-3|MB12A_HUMAN Isoform 3 of Multivesicular body subunit 12A OS=Homo sapiens OX=9606 GN=MVB12A;sp|Q96EY5|MB12A_HUMAN Multivesicular body subunit	0.926125	11.1318	3.01798E-06	91.583	88.713	77.925	0.89463	9.5108	4.07592E-05	67.198	0.557899	1.55952	0.00194913	44.267	0.609983	2.22749	0.000236156	55.702	0.926125	11.1318	1.48706E-05	77.925	0.829406	6.96931	3.50804E-05	69.551	0.830291	6.9557	5.25456E-06	87.803	0.894906	9.33081	3.0529E-06	91.511	0.528694	0.609121	3.01798E-06	91.583	0.524475	0.48473	0.00019297	57.432	0.513035	0.44765	0.000308039	54.152	0.535497	0.701714	6.60217E-06	84.169	0.714623	4.81191	1.02924E-05	79.461		1	S	ASRLGSRASTLRRNDSIYEASSLYGISAMDG	X;X;X;X;X;X;X;X;X;X;X;X;X;X;X;Phospho (STY);X;X;X;X;X;X;X;X;X;X;X;X;X;X;X	XXXXXXXXXXXXPPPPPPPPPPPPPPPPPPP	RNDS(0.926)IY(0.071)EAS(0.001)S(0.001)LYGISAMDGVPFTLHPR	RNDS(11.13)IY(-11.13)EAS(-28.74)S(-28.74)LY(-44.94)GIS(-55.47)AMDGVPFT(-72.21)LHPR	4	4	-0.39351	By MS/MS	By MS/MS	By MS/MS	By MS/MS	By MS/MS	By MS/MS	By MS/MS	By MS/MS	By MS/MS	By matching	By MS/MS	By MS/MS	141150000	141150000	0	0	NaN	4648300	6481200	7740400	10655000	6516300	5869500	9432700	5333100	5966200	4710800	0	7882100	NaN	NaN	NaN	NaN	NaN	NaN	NaN	NaN	NaN	NaN	NaN	NaN	4648300	0	0	6481200	0	0	7740400	0	0	10655000	0	0	6516300	0	0	5869500	0	0	9432700	0	0	5333100	0	0	5966200	0	0	4710800	0	0	0	0	0	7882100	0	0																																							10166	3040	162	162	10033	11939	163876;163878;163879;163880;163881;163882;163883;163884;163885;163886;163887;163889;163891;163892;163893;163894;163895;163896;163897;163898	137760;137762;137763;137764;137765;137766;137767;137768;137769;137770;137771;137772;137773;137774;137775;137777;137779;137780;137781	163880	137765	QE3_191209_OPL1025_FR_U2OS_TiOx_D	48804	163886	137774	QE3_191209_OPL1025_FR_U2OS_TiOx_H	48898	163886	137774	QE3_191209_OPL1025_FR_U2OS_TiOx_H	48898
Q96EY7;Q96EY7-2	671;262	Q96EY7	Q96EY7	Pentatricopeptide repeat domain-containing protein 3, mitochondrial	PTCD3	sp|Q96EY7|PTCD3_HUMAN Pentatricopeptide repeat domain-containing protein 3, mitochondrial OS=Homo sapiens OX=9606 GN=PTCD3 PE=1 SV=3;sp|Q96EY7-2|PTCD3_HUMAN Isoform 2 of Pentatricopeptide repeat domain-containing protein 3, mitochondrial OS=Homo sapiens OX	0.293807	0	0.000229225	61.45	54.257	55.046									0	0		NaN	0	0		NaN	0.293807	0	0.000248478	55.046	0	0		NaN	0.227376	0	0.00666999	41.247	0.225616	0	0.000229225	61.45					0	0		NaN	0	0		NaN	0	0		NaN			S	NQEQKEALSNLTALTSDSDTDSSSDSDSDTS	X;X;X;X;X;X;X;X;X;X;X;X;X;X;X;X;X;X;X;X;X;X;X;X;X;X;X;X;X;X;X	XXXXXXXXXXXXXXXXXXXXXXXXXXXXXXX	EALS(0.025)NLT(0.025)ALT(0.294)S(0.294)DS(0.294)DT(0.064)DS(0.004)S(0.001)SDSDSDTSEGK	EALS(-10.73)NLT(-10.73)ALT(0)S(0)DS(0)DT(-6.62)DS(-19.12)S(-24.94)S(-30.43)DS(-34.29)DS(-41.24)DT(-44.29)S(-47.01)EGK	11	3	0.53298													0	0	0	0	NaN	0	0	0	0	0	0	0	0	0	0	0	0	NaN	NaN	NaN	NaN	NaN	NaN	NaN	NaN	NaN	NaN	NaN	NaN	0	0	0	0	0	0	0	0	0	0	0	0	0	0	0	0	0	0	0	0	0	0	0	0	0	0	0	0	0	0	0	0	0	0	0	0																																							10167	3041	671	671	2810	3261			47172	39597	QE3_191209_OPL1025_FR_U2OS_TiOx_E	34196	47178	39603	QE3_191209_OPL1025_FR_U2OS_TiOx_H	34020	47178	39603	QE3_191209_OPL1025_FR_U2OS_TiOx_H	34020
Q96EY7;Q96EY7-2	673;264	Q96EY7	Q96EY7	Pentatricopeptide repeat domain-containing protein 3, mitochondrial	PTCD3	sp|Q96EY7|PTCD3_HUMAN Pentatricopeptide repeat domain-containing protein 3, mitochondrial OS=Homo sapiens OX=9606 GN=PTCD3 PE=1 SV=3;sp|Q96EY7-2|PTCD3_HUMAN Isoform 2 of Pentatricopeptide repeat domain-containing protein 3, mitochondrial OS=Homo sapiens OX	0.293807	0	0.000229225	61.45	54.257	55.046									0	0		NaN	0	0		NaN	0.293807	0	0.000248478	55.046	0	0		NaN	0.227376	0	0.00666999	41.247	0.225616	0	0.000229225	61.45					0	0		NaN	0	0		NaN	0	0		NaN			S	EQKEALSNLTALTSDSDTDSSSDSDSDTSEG	X;X;X;X;X;X;X;X;X;X;X;X;X;X;X;X;X;X;X;X;X;X;X;X;X;X;X;X;X;X;X	XXXXXXXXXXXXXXXXXXXXXXXXXXXXXXX	EALS(0.025)NLT(0.025)ALT(0.294)S(0.294)DS(0.294)DT(0.064)DS(0.004)S(0.001)SDSDSDTSEGK	EALS(-10.73)NLT(-10.73)ALT(0)S(0)DS(0)DT(-6.62)DS(-19.12)S(-24.94)S(-30.43)DS(-34.29)DS(-41.24)DT(-44.29)S(-47.01)EGK	13	3	0.53298													0	0	0	0	NaN	0	0	0	0	0	0	0	0	0	0	0	0	NaN	NaN	NaN	NaN	NaN	NaN	NaN	NaN	NaN	NaN	NaN	NaN	0	0	0	0	0	0	0	0	0	0	0	0	0	0	0	0	0	0	0	0	0	0	0	0	0	0	0	0	0	0	0	0	0	0	0	0																																							10168	3041	673	673	2810	3261			47172	39597	QE3_191209_OPL1025_FR_U2OS_TiOx_E	34196	47178	39603	QE3_191209_OPL1025_FR_U2OS_TiOx_H	34020	47178	39603	QE3_191209_OPL1025_FR_U2OS_TiOx_H	34020
Q96EY7;Q96EY7-2	679;270	Q96EY7	Q96EY7	Pentatricopeptide repeat domain-containing protein 3, mitochondrial	PTCD3	sp|Q96EY7|PTCD3_HUMAN Pentatricopeptide repeat domain-containing protein 3, mitochondrial OS=Homo sapiens OX=9606 GN=PTCD3 PE=1 SV=3;sp|Q96EY7-2|PTCD3_HUMAN Isoform 2 of Pentatricopeptide repeat domain-containing protein 3, mitochondrial OS=Homo sapiens OX	0.508193	1.14003	7.66726E-07	89.434	85.866	88.814									0	0		NaN	0	0		NaN					0	0		NaN	0.508193	1.14003	8.24414E-07	88.814					0.399001	0	7.66726E-07	89.434	0.470579	1.74229	9.29092E-06	72.348	0	0		NaN	0	0		NaN		1	S	SNLTALTSDSDTDSSSDSDSDTSEGK_____	X;X;X;X;X;X;X;X;X;X;X;X;X;X;X;Phospho (STY);X;X;X;X;X;X;X;X;X;X;X;X;X;X;X	PPPPPPPPPPPPPPPPPPPPPPPPPPXXXXX	EALSNLTALT(0.003)S(0.003)DS(0.003)DT(0.003)DS(0.01)S(0.042)S(0.508)DS(0.391)DS(0.033)DT(0.003)S(0.001)EGK	EALS(-58.7)NLT(-46.88)ALT(-22.45)S(-22.45)DS(-22.45)DT(-22.45)DS(-16.93)S(-10.82)S(1.14)DS(-1.14)DS(-11.88)DT(-22.23)S(-27.26)EGK	19	3	0.30394							By MS/MS						8162900	8162900	0	0	NaN	0	0	0	0	0	0	8162900	0	0	0	0	0	NaN	NaN	NaN	NaN	NaN	NaN	NaN	NaN	NaN	NaN	NaN	NaN	0	0	0	0	0	0	0	0	0	0	0	0	0	0	0	0	0	0	8162900	0	0	0	0	0	0	0	0	0	0	0	0	0	0	0	0	0																																							10169	3041	679	679	2810	3261	47176	39601	47176	39601	QE3_191209_OPL1025_FR_U2OS_TiOx_G	35774	47179	39604	QE3_191209_OPL1025_FR_U2OS_TiOx_I	35544	47179	39604	QE3_191209_OPL1025_FR_U2OS_TiOx_I	35544
Q96EY7;Q96EY7-2	681;272	Q96EY7	Q96EY7	Pentatricopeptide repeat domain-containing protein 3, mitochondrial	PTCD3	sp|Q96EY7|PTCD3_HUMAN Pentatricopeptide repeat domain-containing protein 3, mitochondrial OS=Homo sapiens OX=9606 GN=PTCD3 PE=1 SV=3;sp|Q96EY7-2|PTCD3_HUMAN Isoform 2 of Pentatricopeptide repeat domain-containing protein 3, mitochondrial OS=Homo sapiens OX	0.570334	4.90626	7.66726E-07	89.434	85.866	72.348					0.463465	2.74165	8.69919E-06	72.959	0	0		NaN	0	0		NaN	0.559977	4.07708	6.5555E-06	75.174	0.51134	3.18524	1.18837E-06	84.903					0.570334	4.90626	9.29092E-06	72.348	0.399001	0	7.66726E-07	89.434	0	0		NaN	0	0		NaN	0	0		NaN		1	S	LTALTSDSDTDSSSDSDSDTSEGK_______	X;X;X;X;X;X;X;X;X;X;X;X;X;X;X;Phospho (STY);X;X;X;X;X;X;X;X;X;X;X;X;X;X;X	PPPPPPPPPPPPPPPPPPPPPPPPXXXXXXX	EALSNLTALT(0.002)S(0.002)DS(0.002)DT(0.002)DS(0.008)S(0.026)S(0.184)DS(0.57)DS(0.184)DT(0.014)S(0.004)EGK	EALS(-51.05)NLT(-47.74)ALT(-23.71)S(-23.71)DS(-23.71)DT(-23.71)DS(-18.67)S(-13.49)S(-4.91)DS(4.91)DS(-4.91)DT(-16.1)S(-21.47)EGK	21	3	0.42162					By MS/MS	By MS/MS		By MS/MS					19020000	19020000	0	0	NaN	0	0	0	0	7016500	6117400	0	5886100	0	0	0	0	NaN	NaN	NaN	NaN	NaN	NaN	NaN	NaN	NaN	NaN	NaN	NaN	0	0	0	0	0	0	0	0	0	0	0	0	7016500	0	0	6117400	0	0	0	0	0	5886100	0	0	0	0	0	0	0	0	0	0	0	0	0	0																																							10170	3041	681	681	2810	3261	47173;47174;47177	39598;39599;39602	47177	39602	QE3_191209_OPL1025_FR_U2OS_TiOx_H	35517	47179	39604	QE3_191209_OPL1025_FR_U2OS_TiOx_I	35544	47179	39604	QE3_191209_OPL1025_FR_U2OS_TiOx_I	35544
Q96EZ8-4;Q96EZ8-3;Q96EZ8;Q96EZ8-2	91;269;282;295	Q96EZ8-4	Q96EZ8-4	Microspherule protein 1	MCRS1	sp|Q96EZ8-4|MCRS1_HUMAN Isoform 4 of Microspherule protein 1 OS=Homo sapiens OX=9606 GN=MCRS1;sp|Q96EZ8-3|MCRS1_HUMAN Isoform 3 of Microspherule protein 1 OS=Homo sapiens OX=9606 GN=MCRS1;sp|Q96EZ8|MCRS1_HUMAN Microspherule protein 1 OS=Homo sapiens OX=960	1	76.6819	1.38593E-15	141.64	117.72	141.64	0.999997	55.8245	2.17827E-15	137.52	0.999998	57.563	1.17968E-07	103.63	1	73.5031	1.13468E-11	130.65	0.999998	57.8962	1.63686E-07	99.387	0.999991	50.6534	8.85333E-07	94.542	0.999999	61.5804	1.1501E-07	103.9	0.999997	54.7083	1.52298E-07	100.44	1	65.4016	3.44393E-11	128.52	0.999965	44.5552	2.01507E-07	97.346	0.999999	61.5085	1.28245E-07	102.67	1	76.6819	1.38593E-15	141.64	0.999928	41.4319	1.73163E-05	73.696		1	S	QTVQPLPKGDQVLNFSDAEDLIDDSKLKDMR	X;X;X;X;X;X;X;X;X;X;X;X;X;X;X;Phospho (STY);X;X;X;X;X;X;X;X;X;X;X;X;X;X;X	XXXXXXXXPPPPPPPPPPPPPPPPPPPPXXX	GDQVLNFS(1)DAEDLIDDSKLK	GDQVLNFS(76.68)DAEDLIDDS(-76.68)KLK	8	3	0.097483	By MS/MS	By MS/MS	By MS/MS	By MS/MS	By MS/MS	By MS/MS	By MS/MS	By MS/MS	By MS/MS	By MS/MS	By MS/MS	By MS/MS	318790000	318790000	0	0	NaN	35985000	22806000	25261000	28920000	6573300	26563000	8518800	15263000	11442000	10398000	22996000	23146000	NaN	NaN	NaN	NaN	NaN	NaN	NaN	NaN	NaN	NaN	NaN	NaN	35985000	0	0	22806000	0	0	25261000	0	0	28920000	0	0	6573300	0	0	26563000	0	0	8518800	0	0	15263000	0	0	11442000	0	0	10398000	0	0	22996000	0	0	23146000	0	0																																							10171	3042	91	91	4015	4682	65357;65358;65359;65360;65361;65362;65363;65364;65365;65366;65367;65368;65369;65370;65371;65372;65373;65374;65375;65376;65377;65378;65379;65380;65381;65382;65383;65384	54569;54570;54571;54572;54573;54574;54575;54576;54577;54578;54579;54580;54581;54582	65369	54581	QE3_191209_OPL1025_FR_U2OS_TiOx_K	50556	65369	54581	QE3_191209_OPL1025_FR_U2OS_TiOx_K	50556	65369	54581	QE3_191209_OPL1025_FR_U2OS_TiOx_K	50556
Q96F24-3;Q96F24	103;113	Q96F24-3	Q96F24-3	Nuclear receptor-binding factor 2	NRBF2	sp|Q96F24-3|NRBF2_HUMAN Isoform 3 of Nuclear receptor-binding factor 2 OS=Homo sapiens OX=9606 GN=NRBF2;sp|Q96F24|NRBF2_HUMAN Nuclear receptor-binding factor 2 OS=Homo sapiens OX=9606 GN=NRBF2 PE=1 SV=1	0.992501	21.9812	5.20627E-21	139.3	127.74	70.982	0.976082	16.1077	5.20627E-21	139.3	0.992501	21.9812	4.73275E-07	70.982	0.986651	18.6933	1.22202E-09	92.49	0.951702	13.0399	4.39133E-06	62.666	0.981912	17.4658	1.22778E-07	77.925					0.953907	13.1964	6.45493E-07	67.571	0.973673	15.9968	5.53964E-05	55.895	0.957981	13.7741	5.49308E-07	69.477					0.952363	13.0399	4.39133E-06	62.666						1	S	LQTSHKPSAEDAEGQSPLSQKYSPSTEKCLP	X;X;X;X;X;X;X;X;X;X;X;X;X;X;X;Phospho (STY);X;X;X;X;X;X;X;X;X;X;X;X;X;X;X	PPPPPPPPPPPPPPPPPPPPPXXXXXXXXXX	AQQNTDKDAAAHLQTSHKPS(0.001)AEDAEGQS(0.993)PLS(0.006)QK	AQQNT(-54.91)DKDAAAHLQT(-43.26)S(-43.26)HKPS(-29.5)AEDAEGQS(21.98)PLS(-21.98)QK	28	4	-0.26108	By MS/MS	By MS/MS	By MS/MS	By MS/MS	By MS/MS		By MS/MS	By MS/MS	By MS/MS		By MS/MS		101010000	101010000	0	0	2.8501	15014000	10051000	14864000	9469100	10831000	0	11067000	6664900	11810000	0	11234000	0	1.7368	1.3619	NaN	1.4334	NaN	NaN	1.3303	NaN	NaN	0	NaN	NaN	15014000	0	0	10051000	0	0	14864000	0	0	9469100	0	0	10831000	0	0	0	0	0	11067000	0	0	6664900	0	0	11810000	0	0	0	0	0	11234000	0	0	0	0	0																																							10172	3043	103	103	840	1013	14346;14347;14348;14349;14350;14351;14352;14353;14354	13208;13209;13210;13211;13212;13213;13214;13215;13216	14347	13209	QE3_191209_OPL1025_FR_U2OS_TiOx_B	6229	14346	13208	QE3_191209_OPL1025_FR_U2OS_TiOx_A	6385	14346	13208	QE3_191209_OPL1025_FR_U2OS_TiOx_A	6385
Q96F44-2;Q96F44-3;Q96F44	85;85;85	Q96F44-2	Q96F44-2	E3 ubiquitin-protein ligase TRIM11	TRIM11	sp|Q96F44-2|TRI11_HUMAN Isoform 2 of E3 ubiquitin-protein ligase TRIM11 OS=Homo sapiens OX=9606 GN=TRIM11;sp|Q96F44-3|TRI11_HUMAN Isoform 3 of E3 ubiquitin-protein ligase TRIM11 OS=Homo sapiens OX=9606 GN=TRIM11;sp|Q96F44|TRI11_HUMAN E3 ubiquitin-protein l	1	69.7545	1.2581E-08	108.1	92.475	69.755	1	108.097	1.2581E-08	108.1	0	0		NaN	1	93.1472	5.84653E-07	93.147	1	77.9841	5.32461E-06	77.984	0	0		NaN	0	0		NaN					0	0		NaN	1	58.2569	0.000128737	58.257	1	42.8939	0.00358555	42.894	1	83.5594	1.82358E-06	83.559	1	69.7545	1.63844E-05	69.755		1	S	PLAKMAEMARRLHPPSPVPQGVCPAHREPLA	X;X;X;X;X;X;X;X;X;X;X;X;X;X;X;Phospho (STY);X;X;X;X;X;X;X;X;X;X;X;X;X;X;X	XXXXXXXXXXPPPPPPPPPPPPPPPPPPPPP	RLHPPS(1)PVPQGVCPAHREPLAAFCGDELR	RLHPPS(69.75)PVPQGVCPAHREPLAAFCGDELR	6	5	-0.067504	By MS/MS	By matching	By MS/MS	By MS/MS	By matching	By matching		By matching	By MS/MS	By MS/MS	By MS/MS	By MS/MS	98229000	98229000	0	0	NaN	7702500	11075000	10279000	6924400	9294000	11149000	0	7181300	8384400	9042700	7602900	7756900	NaN	NaN	NaN	NaN	NaN	NaN	NaN	NaN	NaN	NaN	NaN	NaN	7702500	0	0	11075000	0	0	10279000	0	0	6924400	0	0	9294000	0	0	11149000	0	0	0	0	0	7181300	0	0	8384400	0	0	9042700	0	0	7602900	0	0	7756900	0	0																																							10173	3044	85	85	9948	11841	162669;162670;162671;162672;162673;162674;162675;162676;162677;162678;162679;162680	136755;136756;136757;136758;136759;136760;136761	162675	136761	QE3_191209_OPL1025_FR_U2OS_TiOx_L	25791	162669	136755	QE3_191209_OPL1025_FR_U2OS_TiOx_A	25808	162669	136755	QE3_191209_OPL1025_FR_U2OS_TiOx_A	25808
Q96F46-2;Q96F46	674;708	Q96F46-2	Q96F46-2	Interleukin-17 receptor A	IL17RA	sp|Q96F46-2|I17RA_HUMAN Isoform 2 of Interleukin-17 receptor A OS=Homo sapiens OX=9606 GN=IL17RA;sp|Q96F46|I17RA_HUMAN Interleukin-17 receptor A OS=Homo sapiens OX=9606 GN=IL17RA PE=1 SV=2	1	54.2346	0.000535947	54.235	48.575	54.235					0	0		NaN									1	54.2346	0.000535947	54.235	0	0		NaN					0	0		NaN					0	0		NaN										1	S	RLALAGEGEACPLLGSPGAGRNSVLFLPVDP	X;X;X;X;X;X;X;X;X;X;X;X;X;X;X;Phospho (STY);X;X;X;X;X;X;X;X;X;X;X;X;X;X;X	XPPPPPPPPPPPPPPPPPPPPXXXXXXXXXX	LALAGEGEACPLLGS(1)PGAGR	LALAGEGEACPLLGS(54.23)PGAGR	15	3	0.27605		By matching			By MS/MS	By matching		By matching		By matching			12897000	12897000	0	0	NaN	0	3274200	0	0	3003400	1862800	0	2353800	0	2403100	0	0	NaN	NaN	NaN	NaN	NaN	NaN	NaN	NaN	NaN	NaN	NaN	NaN	0	0	0	3274200	0	0	0	0	0	0	0	0	3003400	0	0	1862800	0	0	0	0	0	2353800	0	0	0	0	0	2403100	0	0	0	0	0	0	0	0																																							10174	3045	674	674	6808	8030	113930;113931;113932;113933;113934	96945	113930	96945	QE3_191209_OPL1025_FR_U2OS_TiOx_E	38227	113930	96945	QE3_191209_OPL1025_FR_U2OS_TiOx_E	38227	113930	96945	QE3_191209_OPL1025_FR_U2OS_TiOx_E	38227
Q96F63	337	Q96F63	Q96F63	Coiled-coil domain-containing protein 97	CCDC97	sp|Q96F63|CCD97_HUMAN Coiled-coil domain-containing protein 97 OS=Homo sapiens OX=9606 GN=CCDC97 PE=1 SV=1	1	81.9508	3.74376E-07	106.5	102.39	106.5	0	0		NaN	1	64.2888	1.6227E-05	87.052	0	0		NaN	0.999987	48.7064	0.000427368	58.883	0.999996	54.3237	3.38258E-05	78.419	1	66.8426	5.307E-06	94.384	1	66.7616	2.02896E-05	84.324	1	81.9508	3.74376E-07	106.5	0.999999	60.9952	9.19403E-06	91.774	1	76.8683	6.95833E-07	99.569	0.999997	54.7536	5.85234E-05	72.316						1	S	EEERYFDEEEPEDAPSPELDGD_________	X;X;X;X;X;X;X;X;X;X;X;X;X;X;X;Phospho (STY);X;X;X;X;X;X;X;X;X;X;X;X;X;X;X	PPPPPPPPPPPPPPPPPPPPPPXXXXXXXXX	DEEERYFDEEEPEDAPS(1)PELDGD	DEEERY(-81.95)FDEEEPEDAPS(81.95)PELDGD	17	3	0.16882	By matching	By MS/MS	By matching	By matching	By MS/MS	By MS/MS	By MS/MS	By MS/MS	By MS/MS	By MS/MS	By MS/MS		222320000	222320000	0	0	NaN	13782000	14005000	23722000	24992000	27517000	23688000	18430000	19436000	14945000	22774000	19033000	0	NaN	NaN	NaN	NaN	NaN	NaN	NaN	NaN	NaN	NaN	NaN	NaN	13782000	0	0	14005000	0	0	23722000	0	0	24992000	0	0	27517000	0	0	23688000	0	0	18430000	0	0	19436000	0	0	14945000	0	0	22774000	0	0	19033000	0	0	0	0	0																																							10175	3046	337	337	1557	1828	26659;26660;26661;26662;26663;26664;26665;26666;26667;26668;26669	23860;23861;23862;23863;23864;23865;23866;23867;23868	26664	23865	QE3_191209_OPL1025_FR_U2OS_TiOx_H	38525	26664	23865	QE3_191209_OPL1025_FR_U2OS_TiOx_H	38525	26664	23865	QE3_191209_OPL1025_FR_U2OS_TiOx_H	38525
Q96F63	257	Q96F63	Q96F63	Coiled-coil domain-containing protein 97	CCDC97	sp|Q96F63|CCD97_HUMAN Coiled-coil domain-containing protein 97 OS=Homo sapiens OX=9606 GN=CCDC97 PE=1 SV=1	1	73.7581	2.66668E-31	173.04	165.6	73.758	1	109.558	5.92334E-08	109.56	1	73.6912	2.35821E-05	73.691	1	76.9565	1.61744E-05	76.956	1	100.689	1.64209E-07	100.69	1	62.9181	5.25826E-05	62.918	1	68.5433	3.5261E-05	68.543	1	100.689	1.64209E-07	100.69	1	69.1813	3.38136E-05	69.181	1	67.4961	3.76368E-05	67.496	1	121.822	5.98379E-11	121.82	1	173.037	2.66668E-31	173.04	1	73.7581	2.34305E-05	73.758		1	S	EEEEACLEEEEEEEDSDEEDQRSGKDSEAWV	X;X;X;X;X;X;X;X;X;X;X;X;X;X;X;Phospho (STY);X;X;X;X;X;X;X;X;X;X;X;X;X;X;X	PPPPPPPPPPPPPPPPPPPPPPXXXXXXXXX	LLQQQEEEEACLEEEEEEEDS(1)DEEDQR	LLQQQEEEEACLEEEEEEEDS(73.76)DEEDQR	21	3	0.16158	By MS/MS	By MS/MS	By MS/MS	By MS/MS	By MS/MS	By MS/MS	By MS/MS	By MS/MS	By MS/MS	By MS/MS	By MS/MS	By MS/MS	152670000	152670000	0	0	NaN	17383000	12079000	13434000	10359000	17069000	14771000	14201000	10445000	9671800	12381000	10613000	10266000	NaN	NaN	NaN	NaN	NaN	NaN	NaN	NaN	NaN	NaN	NaN	NaN	17383000	0	0	12079000	0	0	13434000	0	0	10359000	0	0	17069000	0	0	14771000	0	0	14201000	0	0	10445000	0	0	9671800	0	0	12381000	0	0	10613000	0	0	10266000	0	0																																							10176	3046	257	257	7269	8558	120548;120549;120550;120551;120552;120553;120554;120555;120556;120557;120558;120559	102596;102597;102598;102599;102600;102601;102602;102603;102604;102605;102606;102607	120559	102607	QE3_191209_OPL1025_FR_U2OS_TiOx_L	30898	120558	102606	QE3_191209_OPL1025_FR_U2OS_TiOx_K	31077	120558	102606	QE3_191209_OPL1025_FR_U2OS_TiOx_K	31077
Q96F63	212	Q96F63	Q96F63	Coiled-coil domain-containing protein 97	CCDC97	sp|Q96F63|CCD97_HUMAN Coiled-coil domain-containing protein 97 OS=Homo sapiens OX=9606 GN=CCDC97 PE=1 SV=1	0.999979	49.0328	6.41316E-34	180.65	174.26	180.65	0.979346	17.71	7.24907E-07	85.814	0.952209	16.0588	4.96549E-18	145.67	0.987316	21.9909	3.76812E-12	118.43	0.903687	12.6529	2.55983E-12	122.68	0.899572	14.1811	1.038E-06	80.693	0.983319	19.3851	2.67845E-09	111.64	0.907092	13.2227	9.48482E-07	82.157	0.988928	21.228	5.93667E-09	108.1	0.999979	49.0328	6.41316E-34	180.65	0.92974	14.7761	4.15999E-09	110.03	0.943884	12.6221	6.52107E-07	87.005	0.909419	10.1972	5.8381E-07	88.122		1	S	ELSARTPTHQPPKPGSPGRPACPLSNLLLQS	X;X;X;X;X;X;X;X;X;X;X;X;X;X;X;Phospho (STY);X;X;X;X;X;X;X;X;X;X;X;X;X;X;X	XXXXXPPPPPPPPPPPPPPPPPPPPPPPPPP	TPTHQPPKPGS(1)PGRPACPLSNLLLQSYEER	T(-55.68)PT(-49.03)HQPPKPGS(49.03)PGRPACPLS(-52.07)NLLLQS(-156.06)Y(-159.8)EER	11	4	-0.023717	By MS/MS	By MS/MS	By MS/MS	By MS/MS	By MS/MS	By MS/MS	By MS/MS	By MS/MS	By MS/MS	By MS/MS	By MS/MS	By MS/MS	572140000	572140000	0	0	NaN	44536000	43237000	39056000	44507000	46864000	51756000	45501000	40958000	46797000	43103000	42020000	34325000	NaN	NaN	NaN	NaN	NaN	NaN	NaN	NaN	NaN	NaN	NaN	NaN	44536000	0	0	43237000	0	0	39056000	0	0	44507000	0	0	46864000	0	0	51756000	0	0	45501000	0	0	40958000	0	0	46797000	0	0	43103000	0	0	42020000	0	0	34325000	0	0																																							10177	3046	212	212	13240	15876	215703;215705;215706;215707;215708;215710;215711;215712;215713;215714;215715;215716;215717;215718;215719;215720;215721;215722;215723;215724	182452;182453;182455;182456;182457;182458;182459;182460;182461;182463;182464;182465;182466;182467;182468;182469;182470;182471;182472;182473;182474	215713	182469	QE3_191209_OPL1025_FR_U2OS_TiOx_I	32295	215713	182469	QE3_191209_OPL1025_FR_U2OS_TiOx_I	32295	215713	182469	QE3_191209_OPL1025_FR_U2OS_TiOx_I	32295
Q96F86	131	Q96F86	Q96F86	Enhancer of mRNA-decapping protein 3	EDC3	sp|Q96F86|EDC3_HUMAN Enhancer of mRNA-decapping protein 3 OS=Homo sapiens OX=9606 GN=EDC3 PE=1 SV=1	1	161.976	3.10967E-160	316.96	303.84	316.96	1	161.976	3.10967E-160	316.96	1	103.773	2.07306E-81	248.06	1	67.5947	2.49224E-30	179.03	1	105.969	1.75732E-66	233.14	1	132.138	1.30162E-159	306.53	1	121.352	6.95424E-81	239.55	1	120.906	5.10824E-98	257.72	1	141.09	1.92636E-137	294.29	1	90.6886	2.2645E-52	213.02	1	150.285	1.39585E-159	305.54	1	97.1997	2.2645E-52	213.02	1	103.576	1.61236E-65	221.78		1;2	S	NIPKRTDVKSQDVAVSPQQQQCSKSYVDRHM	X;X;X;X;X;X;X;X;X;X;X;X;X;X;X;Phospho (STY);X;X;X;X;X;X;Phospho (STY);X;Phospho (STY);X;X;X;X;X;X	XXXXXXXXXPPPPPPPPPPPPPPPPPPPPXX	SQDVAVS(1)PQQQQCSK	S(-161.98)QDVAVS(161.98)PQQQQCS(-169.21)K	7	2	-0.3284	By MS/MS	By MS/MS	By MS/MS	By MS/MS	By MS/MS	By MS/MS	By MS/MS	By MS/MS	By MS/MS	By MS/MS	By MS/MS	By MS/MS	335450000	308930000	26520000	0	NaN	34746000	20687000	16183000	18282000	21599000	19050000	20055000	14782000	19625000	16268000	28289000	24751000	NaN	NaN	NaN	NaN	NaN	NaN	NaN	NaN	NaN	NaN	NaN	NaN	34746000	0	0	20687000	0	0	16183000	0	0	18282000	0	0	21599000	0	0	19050000	0	0	20055000	0	0	14782000	0	0	19625000	0	0	16268000	0	0	15084000	13204000	0	11435000	13316000	0																																							10178	3047	131	131	11896;11897	14195;14196	193689;193690;193691;193692;193693;193694;193695;193696;193697;193698;193699;193700;193701;193702;193703;193704;193705;193706;193707;193708;193709;193710;193711;193712	163224;163225;163226;163227;163228;163229;163230;163231;163232;163233;163234;163235;163236;163237;163238;163239;163240;163241;163242;163243;163244;163245;163246;163247;163248	193690	163225	QE3_191209_OPL1025_FR_U2OS_TiOx_A	5074	193690	163225	QE3_191209_OPL1025_FR_U2OS_TiOx_A	5074	193690	163225	QE3_191209_OPL1025_FR_U2OS_TiOx_A	5074
Q96F86	138	Q96F86	Q96F86	Enhancer of mRNA-decapping protein 3	EDC3	sp|Q96F86|EDC3_HUMAN Enhancer of mRNA-decapping protein 3 OS=Homo sapiens OX=9606 GN=EDC3 PE=1 SV=1	0.49749	1.11657	0.00190589	52.685	37.263	52.685																																									0.49749	1.11657	0.00190589	52.685							S	VKSQDVAVSPQQQQCSKSYVDRHMESLSQSK	X;X;X;X;X;X;X;X;Phospho (STY);X;X;X;X;X;X;Phospho (STY);X;X;X;X;X;X;X;X;X;X;X;X;X;X;X	XXPPPPPPPPPPPPPPPPPPPPXXXXXXXXX	SQDVAVS(0.949)PQQQQCS(0.497)KS(0.392)Y(0.161)VDR	S(-47.63)QDVAVS(14.06)PQQQQCS(1.12)KS(-1.12)Y(-5.73)VDR	14	3	-0.10164													0	0	0	0	NaN	0	0	0	0	0	0	0	0	0	0	0	0	NaN	NaN	NaN	NaN	NaN	NaN	NaN	NaN	NaN	NaN	NaN	NaN	0	0	0	0	0	0	0	0	0	0	0	0	0	0	0	0	0	0	0	0	0	0	0	0	0	0	0	0	0	0	0	0	0	0	0	0																																							10179	3047	138	138	11896;11897	14195;14196			193711	163247	QE3_191209_OPL1025_FR_U2OS_TiOx_K	12235	193711	163247	QE3_191209_OPL1025_FR_U2OS_TiOx_K	12235	193711	163247	QE3_191209_OPL1025_FR_U2OS_TiOx_K	12235
Q96F86	140	Q96F86	Q96F86	Enhancer of mRNA-decapping protein 3	EDC3	sp|Q96F86|EDC3_HUMAN Enhancer of mRNA-decapping protein 3 OS=Homo sapiens OX=9606 GN=EDC3 PE=1 SV=1	0.602302	2.60406	0.00558272	42.708	27.116	42.708																																													0.602302	2.60406	0.00558272	42.708		2	S	SQDVAVSPQQQQCSKSYVDRHMESLSQSKSF	X;X;X;X;X;X;Phospho (STY);X;X;X;X;X;X;X;X;Phospho (STY);X;X;X;X;X;X;X;X;X;X;X;X;X;X;X	PPPPPPPPPPPPPPPPPPPPXXXXXXXXXXX	S(0.001)QDVAVS(0.848)PQQQQCS(0.387)KS(0.602)Y(0.162)VDR	S(-34.81)QDVAVS(6.9)PQQQQCS(-2.6)KS(2.6)Y(-6.45)VDR	16	3	0.02817												By MS/MS	13316000	0	13316000	0	NaN	0	0	0	0	0	0	0	0	0	0	0	13316000	NaN	NaN	NaN	NaN	NaN	NaN	NaN	NaN	NaN	NaN	NaN	NaN	0	0	0	0	0	0	0	0	0	0	0	0	0	0	0	0	0	0	0	0	0	0	0	0	0	0	0	0	0	0	0	0	0	0	13316000	0																																							10180	3047	140	140	11897	14196	193712	163248	193712	163248	QE3_191209_OPL1025_FR_U2OS_TiOx_L	11902	193712	163248	QE3_191209_OPL1025_FR_U2OS_TiOx_L	11902	193712	163248	QE3_191209_OPL1025_FR_U2OS_TiOx_L	11902
Q96FC9-5;Q96FC9-4;Q96FC9-3;Q96FC9-2;Q96FC9;A8MPP1	204;204;178;204;204;204	Q96FC9-5	Q96FC9-5	Probable ATP-dependent RNA helicase DDX11;Putative ATP-dependent RNA helicase DDX11-like protein 8	DDX11;DDX11L8	sp|Q96FC9-5|DDX11_HUMAN Isoform 5 of ATP-dependent DNA helicase DDX11 OS=Homo sapiens OX=9606 GN=DDX11;sp|Q96FC9-4|DDX11_HUMAN Isoform 4 of ATP-dependent DNA helicase DDX11 OS=Homo sapiens OX=9606 GN=DDX11;sp|Q96FC9-3|DDX11_HUMAN Isoform 3 of ATP-dependent	0.99999	50.2037	8.10301E-16	137.44	129.24	120.47	0.963763	14.302	9.02058E-08	108.56	0.968517	15.3748	0.000108854	46.975	0.99999	50.2037	8.10301E-16	137.44	0.989129	19.65	1.06573E-07	77.077					0.990132	20.0418	5.41064E-07	63.77	0.995557	25.6483	4.99331E-07	69.625	0	0		NaN	0.949538	13.1555	8.59469E-05	50.393	0.759212	5.22603	8.5182E-05	62.302					0.742894	4.60834	3.66037E-08	112.13		1	S	QLESGEEELVLAEYESDEEKKVASRAPSDAT	X;X;X;X;X;X;X;X;X;X;X;X;X;X;X;Phospho (STY);X;X;X;X;X;X;X;X;X;X;X;X;X;X;X	PPPPPPPPPPPPPPPPPPPPPPPPPXXXXXX	EMLETGPEAERLEQLESGEEELVLAEYES(1)DEEKK	EMLET(-85.35)GPEAERLEQLES(-67.56)GEEELVLAEY(-50.2)ES(50.2)DEEKK	29	4	-0.27381	By MS/MS	By MS/MS	By MS/MS	By MS/MS		By MS/MS	By MS/MS	By matching	By MS/MS	By MS/MS		By MS/MS	87218000	87218000	0	0	NaN	7024000	4718800	6737300	6637900	0	4919900	4023300	0	4409600	0	0	7037600	NaN	NaN	NaN	NaN	NaN	NaN	NaN	NaN	NaN	NaN	NaN	NaN	7024000	0	0	4718800	0	0	6737300	0	0	6637900	0	0	0	0	0	4919900	0	0	4023300	0	0	0	0	0	4409600	0	0	0	0	0	0	0	0	7037600	0	0																																							10181	3048	204	204	3280;6953	3814;8200	54391;54392;54393;54394;54395;54396;54397;54398;115871;115872;115873;115875;115876;115878;115879;115880	45404;45405;45406;45407;45408;45409;98569;98570;98571;98573;98574;98576	54392	45405	QE3_191209_OPL1025_FR_U2OS_TiOx_C	51195	115872	98570	QE3_191209_OPL1025_FR_U2OS_TiOx_C	38517	115872	98570	QE3_191209_OPL1025_FR_U2OS_TiOx_C	38517
Q96FC9-5;Q96FC9-4;Q96FC9-3;Q96FC9-2;Q96FC9	212;212;186;212;212	Q96FC9-5	Q96FC9-5	Probable ATP-dependent RNA helicase DDX11	DDX11	sp|Q96FC9-5|DDX11_HUMAN Isoform 5 of ATP-dependent DNA helicase DDX11 OS=Homo sapiens OX=9606 GN=DDX11;sp|Q96FC9-4|DDX11_HUMAN Isoform 4 of ATP-dependent DNA helicase DDX11 OS=Homo sapiens OX=9606 GN=DDX11;sp|Q96FC9-3|DDX11_HUMAN Isoform 3 of ATP-dependent	0.872589	8.38262	3.86774E-05	70.666	58.321	57.076																	0.588694	1.57264	3.86774E-05	70.666	0	0		NaN					0	0		NaN									0.872589	8.38262	0.000241044	57.076						1	S	LVLAEYESDEEKKVASRAPSDATSSRHPPDA	X;X;X;X;X;X;X;Phospho (STY);X;X;X;X;X;X;X;Phospho (STY);X;X;X;X;X;X;X;X;X;X;X;X;X;X;X	PPPPPPPPPPPPPPPPPXXXXXXXXXXXXXX	LEQLESGEEELVLAEY(0.001)ES(0.127)DEEKKVAS(0.873)R	LEQLES(-45.01)GEEELVLAEY(-30.65)ES(-8.38)DEEKKVAS(8.38)R	26	4	0.0034936					By MS/MS						By MS/MS		7780300	7780300	0	0	NaN	0	0	0	0	4380900	0	0	0	0	0	3399400	0	NaN	NaN	NaN	NaN	NaN	NaN	NaN	NaN	NaN	NaN	NaN	NaN	0	0	0	0	0	0	0	0	0	0	0	0	4380900	0	0	0	0	0	0	0	0	0	0	0	0	0	0	0	0	0	3399400	0	0	0	0	0																																							10182	3048	212	212	6953	8200	115874;115877	98572;98575	115877	98575	QE3_191209_OPL1025_FR_U2OS_TiOx_K	38493	115874	98572	QE3_191209_OPL1025_FR_U2OS_TiOx_E	38770	115874	98572	QE3_191209_OPL1025_FR_U2OS_TiOx_E	38770
Q96FF9	21	Q96FF9	Q96FF9	Sororin	CDCA5	sp|Q96FF9|CDCA5_HUMAN Sororin OS=Homo sapiens OX=9606 GN=CDCA5 PE=1 SV=1	0.999962	44.2282	3.27586E-07	121.08	105.54	102.4	0.999218	31.0672	0.00037157	74.611	0.999338	31.7868	0.000104963	84.479	0.999344	31.8291	0.000826121	65.719	0.999668	34.7838	0.000244485	77.593	0.999942	42.384	3.27586E-07	121.08	0.992449	21.1871	0.000818561	64.121	0.99899	29.9544	0.000188686	87.568	0.994195	22.3363	0.000773475	65.179	0.999288	31.4716	5.99244E-05	91.961	0.999582	33.7891	5.99244E-05	91.961	0.999962	44.2282	1.93721E-05	102.4	0.999634	34.3634	0.000127268	96.143		1	S	TRSGGAAQRSGPRAPSPTKPLRRSQRKSGSE	X;X;X;X;X;X;X;X;X;X;X;X;X;X;X;Phospho (STY);X;X;X;X;X;X;X;X;X;X;X;X;X;X;X	XXXXXXXXXXXXXPPPPPPPPPPXXXXXXXX	APS(1)PTKPLRR	APS(44.23)PT(-44.23)KPLRR	3	3	0.081538	By MS/MS	By MS/MS	By MS/MS	By MS/MS	By MS/MS	By MS/MS	By MS/MS	By MS/MS	By MS/MS	By MS/MS	By MS/MS	By MS/MS	438730000	438730000	0	0	NaN	14935000	12207000	15521000	17160000	14160000	14529000	18910000	15417000	13563000	13926000	15416000	16286000	NaN	NaN	NaN	NaN	NaN	NaN	NaN	NaN	NaN	NaN	NaN	NaN	14935000	0	0	12207000	0	0	15521000	0	0	17160000	0	0	14160000	0	0	14529000	0	0	18910000	0	0	15417000	0	0	13563000	0	0	13926000	0	0	15416000	0	0	16286000	0	0																																							10183	3049	21	21	777;778	939;940	13404;13405;13406;13407;13408;13409;13410;13411;13412;13413;13414;13415;13416;13417;13418;13419;13420;13421;13422;13423;13424;13425;13426;13427;13428;13429;13430;13431;13432;13433;13434;13435	12457;12458;12459;12460;12461;12462;12463;12464;12465;12466;12467;12468;12469;12470;12471;12472;12473;12474;12475;12476;12477;12478;12479	13430	12477	QE3_191209_OPL1025_FR_U2OS_TiOx_K	3069	13420	12467	QE3_191209_OPL1025_FR_U2OS_TiOx_E	3116	13420	12467	QE3_191209_OPL1025_FR_U2OS_TiOx_E	3116
Q96FF9	75	Q96FF9	Q96FF9	Sororin	CDCA5	sp|Q96FF9|CDCA5_HUMAN Sororin OS=Homo sapiens OX=9606 GN=CDCA5 PE=1 SV=1	1	51.029	8.31001E-06	82.449	77.735	51.029	1	59.6136	0.000158753	63.46	1	64.3937	0.000115726	69.737	1	50.2148	0.000140521	66.12	1	49.1058	0.000606437	58.073	1	58.9204	0.000412372	59.512	1	56.5991	0.00294721	56.599	1	52.4826	0.000188716	69.729	1	62.6114	8.96695E-05	62.611	1	50.0546	8.31001E-06	77.681	1	56.407	0.000610737	57.936	1	50.0294	3.81306E-05	82.449	1	51.029	0.000115726	69.737		1;2	S	LKRIVAHAVEVPAVQSPRRSPRISFFLEKEN	X;X;X;X;X;X;X;X;X;X;X;X;X;X;X;Phospho (STY);X;X;X;Phospho (STY);X;X;X;X;X;X;X;X;X;X;X	XXXPPPPPPPPPPPPPPPPPPPXXXXXXXXX	IVAHAVEVPAVQS(1)PRRS(1)PR	IVAHAVEVPAVQS(51.03)PRRS(51.03)PR	13	4	0.036835	By MS/MS	By MS/MS	By MS/MS	By MS/MS	By MS/MS	By matching	By MS/MS	By MS/MS	By MS/MS	By MS/MS	By MS/MS	By MS/MS	242410000	86593000	155820000	0	NaN	21997000	4415300	7355700	17861000	17397000	4282200	20143000	3577200	14185000	9637100	16388000	12089000	NaN	NaN	NaN	NaN	NaN	NaN	NaN	NaN	NaN	NaN	NaN	NaN	6885500	15111000	0	4415300	0	0	5748600	1607100	0	4035300	13826000	0	5103300	12294000	0	4282200	0	0	8394000	11749000	0	3577200	0	0	5687500	8497000	0	3753800	5883300	0	6026000	10362000	0	3451100	8637900	0																																							10184	3049	75	75	5765;5766	6798;6799	95946;95947;95948;95949;95950;95951;95952;95953;95954;95955;95956;95957;95958;95959;95960;95961;95962;95963;95964;95965;95966;95967;95968;95969;95970;95971;95972;95973;95974;95975;95976;95977;95978;95979;95980;95981;95982;95983;95984;95985	81254;81255;81256;81257;81258;81259;81260;81261;81262;81263;81264;81265;81266;81267;81268;81269;81270;81271;81272;81273;81274;81275;81276;81277;81278;81279;81280;81281;81282;81283;81284;81285;81286;81287;81288	95983	81288	QE3_191209_OPL1025_FR_U2OS_TiOx_L	11436	95961	81272	QE3_191209_OPL1025_FR_U2OS_TiOx_K	17328	95978	81283	QE3_191209_OPL1025_FR_U2OS_TiOx_I	11626
Q96FF9	79	Q96FF9	Q96FF9	Sororin	CDCA5	sp|Q96FF9|CDCA5_HUMAN Sororin OS=Homo sapiens OX=9606 GN=CDCA5 PE=1 SV=1	1	51.029	8.31001E-06	77.681	70.32	51.029	1	59.6136	0.000352304	59.614					1	50.2148	0.00113079	50.215	1	49.1058	0.000606437	56.681	1	58.9204	0.000412372	58.92					1	52.4826	0.000940326	52.483	1	62.6114	8.96695E-05	62.611	1	50.0546	8.31001E-06	77.681	1	56.407	0.000610737	56.407	1	50.0294	0.00118283	50.029	1	51.029	0.000860662	53.747		2	S	VAHAVEVPAVQSPRRSPRISFFLEKENEPPG	X;X;X;X;X;X;X;X;X;X;X;Phospho (STY);X;X;X;Phospho (STY);X;X;X;X;X;X;X;X;X;X;X;X;X;X;X	PPPPPPPPPPPPPPPPPPXXXXXXXXXXXXX	IVAHAVEVPAVQS(1)PRRS(1)PR	IVAHAVEVPAVQS(51.03)PRRS(51.03)PR	17	4	0.036835	By MS/MS		By MS/MS	By MS/MS	By MS/MS		By MS/MS	By MS/MS	By MS/MS	By MS/MS	By MS/MS	By MS/MS	155820000	0	155820000	0	NaN	15111000	0	1607100	13826000	12294000	0	11749000	0	8497000	5883300	10362000	8637900	NaN	NaN	NaN	NaN	NaN	NaN	NaN	NaN	NaN	NaN	NaN	NaN	0	15111000	0	0	0	0	0	1607100	0	0	13826000	0	0	12294000	0	0	0	0	0	11749000	0	0	0	0	0	8497000	0	0	5883300	0	0	10362000	0	0	8637900	0																																							10185	3049	79	79	5766	6799	95969;95970;95971;95972;95973;95974;95975;95976;95977;95978;95979;95980;95981;95982;95983;95984;95985	81274;81275;81276;81277;81278;81279;81280;81281;81282;81283;81284;81285;81286;81287;81288	95983	81288	QE3_191209_OPL1025_FR_U2OS_TiOx_L	11436	95978	81283	QE3_191209_OPL1025_FR_U2OS_TiOx_I	11626	95978	81283	QE3_191209_OPL1025_FR_U2OS_TiOx_I	11626
Q96FQ6	2	Q96FQ6	Q96FQ6	Protein S100-A16	S100A16	sp|Q96FQ6|S10AG_HUMAN Protein S100-A16 OS=Homo sapiens OX=9606 GN=S100A16 PE=1 SV=1	0.999943	42.4419	9.53703E-07	104.22	60.452	104.22																									0.998809	30.4679	0.00701984	58.676									0.999943	42.4419	9.53703E-07	104.22										1	S	______________MSDCYTELEKAVIVLVE	X;X;X;X;X;X;X;X;X;X;X;X;X;X;X;Phospho (STY);X;X;X;X;X;X;X;X;X;X;X;X;X;X;X	XXXXXXXXXXXXXXXPPPPPPPPPXXXXXXX	S(1)DCYTELEK	S(42.44)DCY(-67.66)T(-42.44)ELEK	1	2	0.23678							By MS/MS			By MS/MS			0	0	0	0	NaN	0	0	0	0	0	0	0	0	0	0	0	0	NaN	NaN	NaN	NaN	NaN	NaN	NaN	NaN	NaN	NaN	NaN	NaN	0	0	0	0	0	0	0	0	0	0	0	0	0	0	0	0	0	0	0	0	0	0	0	0	0	0	0	0	0	0	0	0	0	0	0	0																																							10186	3051	2	2	10619	12654	173474;173475	146110;146111	173475	146111	QE3_191209_OPL1025_FR_U2OS_TiOx_J	28054	173475	146111	QE3_191209_OPL1025_FR_U2OS_TiOx_J	28054	173475	146111	QE3_191209_OPL1025_FR_U2OS_TiOx_J	28054
Q96FS4	817	Q96FS4	Q96FS4	Signal-induced proliferation-associated protein 1	SIPA1	sp|Q96FS4|SIPA1_HUMAN Signal-induced proliferation-associated protein 1 OS=Homo sapiens OX=9606 GN=SIPA1 PE=1 SV=1	1	91.5558	1.2773E-15	145.6	122.7	91.556	1	145.603	1.2773E-15	145.6					1	54.4193	0.000458622	54.419	1	84.3981	1.9137E-05	84.398	1	50.294	0.000632783	50.294					1	98.1124	7.2397E-07	98.112	1	64.1601	8.68009E-05	64.16					1	54.6224	0.000450048	54.622	1	91.5558	9.02778E-06	91.556	0	0		NaN		1	S	PTTKQLLHLCLQDGGSPPGPGDLAEERTEFL	X;X;X;X;X;X;X;X;X;X;X;X;X;X;X;Phospho (STY);X;X;X;X;X;X;X;X;X;X;X;X;X;X;X	XXXXPPPPPPPPPPPPPPPPPPPPPPPXXXX	QLLHLCLQDGGS(1)PPGPGDLAEER	QLLHLCLQDGGS(91.56)PPGPGDLAEER	12	3	-1.2773	By MS/MS		By MS/MS	By MS/MS	By MS/MS		By MS/MS	By MS/MS		By MS/MS	By MS/MS	By matching	105470000	105470000	0	0	NaN	16945000	0	15211000	9101500	15299000	0	14718000	9637100	0	10826000	12289000	1440800	NaN	NaN	NaN	NaN	NaN	NaN	NaN	NaN	NaN	NaN	NaN	NaN	16945000	0	0	0	0	0	15211000	0	0	9101500	0	0	15299000	0	0	0	0	0	14718000	0	0	9637100	0	0	0	0	0	10826000	0	0	12289000	0	0	1440800	0	0																																							10187	3052	817	817	9185	10941	150581;150582;150583;150584;150585;150586;150587;150588;150589	127267;127268;127269;127270;127271;127272;127273;127274;127275;127276	150588	127276	QE3_191209_OPL1025_FR_U2OS_TiOx_K	37958	150581	127268	QE3_191209_OPL1025_FR_U2OS_TiOx_A	38233	150581	127268	QE3_191209_OPL1025_FR_U2OS_TiOx_A	38233
Q96FS4	55	Q96FS4	Q96FS4	Signal-induced proliferation-associated protein 1	SIPA1	sp|Q96FS4|SIPA1_HUMAN Signal-induced proliferation-associated protein 1 OS=Homo sapiens OX=9606 GN=SIPA1 PE=1 SV=1	0.999855	38.3928	1.14109E-07	103.26	98.713	103.26	0.999855	38.3928	1.14109E-07	103.26	0.987943	19.1349	2.19385E-05	80.061	0.993023	21.5328	8.75119E-06	84.499	0.998431	28.0382	1.26188E-07	102.07	0.999832	37.7534	1.05391E-05	81.807	0.999625	34.2565	6.40188E-06	88.036	0.999157	30.7379	1.48489E-07	99.86	0.999648	34.5321	5.92435E-06	88.755	0.998434	28.0486	2.6825E-05	76.704	0.989248	19.638	3.14998E-06	92.932	0.998777	29.1219	6.40188E-06	88.036	0.999521	33.1963	7.92852E-06	85.737		1;2	S	TFEPRPVRGPLLRSGSDAGEARPPTPASPRA	X;X;X;X;X;X;X;X;X;X;X;X;X;X;X;Phospho (STY);X;X;X;X;X;X;X;X;Phospho (STY);X;X;Phospho (STY);X;X;X	XXXXXXXXXXXXXPPPPPPPPPPPPPPPPPX	SGS(1)DAGEARPPTPASPR	S(-38.39)GS(38.39)DAGEARPPT(-83.23)PAS(-88.72)PR	3	3	0.24498	By MS/MS	By MS/MS	By MS/MS	By MS/MS	By MS/MS	By MS/MS	By MS/MS	By MS/MS	By MS/MS	By MS/MS	By MS/MS	By MS/MS	153690000	119070000	34619000	0	NaN	17645000	11958000	7962700	14969000	15134000	12234000	12000000	19639000	13296000	9921200	6911000	12017000	NaN	NaN	NaN	NaN	NaN	NaN	NaN	NaN	NaN	NaN	NaN	NaN	9544300	8101100	0	11958000	0	0	7962700	0	0	14969000	0	0	10763000	4371100	0	12234000	0	0	7399800	4600600	0	10764000	8874400	0	6912500	6383300	0	9921200	0	0	6911000	0	0	9728500	2288900	0																																							10188	3052	55	55	10986	13106;13107	179806;179807;179809;179811;179813;179815;179816;179817;179818;179819;179821;179822;179823;179824;179825;179826;179827;179828;179829	151249;151250;151252;151254;151256;151258;151259;151260;151261;151262;151264;151265;151266;151267;151268	179806	151249	QE3_191209_OPL1025_FR_U2OS_TiOx_A	6087	179806	151249	QE3_191209_OPL1025_FR_U2OS_TiOx_A	6087	179806	151249	QE3_191209_OPL1025_FR_U2OS_TiOx_A	6087
Q96FS4	67	Q96FS4	Q96FS4	Signal-induced proliferation-associated protein 1	SIPA1	sp|Q96FS4|SIPA1_HUMAN Signal-induced proliferation-associated protein 1 OS=Homo sapiens OX=9606 GN=SIPA1 PE=1 SV=1	0.7728	5.31831	4.89701E-05	71.527	65.26	49.66									0.561531	1.07436	4.89701E-05	71.527	0.7728	5.31831	0.00124935	49.66	0	0		NaN	0.499858	0	0.0233139	41.115	0.706732	3.76117	0.000775935	55.588	0	0		NaN	0	0		NaN	0.765971	5.1532	0.00547967	44.341					0	0		NaN		1;2	S	RSGSDAGEARPPTPASPRARAHSHEEASRPA	X;X;X;Phospho (STY);X;X;X;X;X;X;X;X;X;X;X;Phospho (STY);X;X;X;X;X;X;X;X;X;X;X;X;X;X;X	XPPPPPPPPPPPPPPPPPXXXXXXXXXXXXX	SGSDAGEARPPT(0.227)PAS(0.773)PR	S(-42.21)GS(-42.47)DAGEARPPT(-5.32)PAS(5.32)PR	15	3	0.2527			By MS/MS	By MS/MS			By MS/MS			By matching			16389000	11788000	4600600	0	NaN	0	0	4202400	4328300	0	0	4600600	0	0	3257400	0	0	NaN	NaN	NaN	NaN	NaN	NaN	NaN	NaN	NaN	NaN	NaN	NaN	0	0	0	0	0	0	4202400	0	0	4328300	0	0	0	0	0	0	0	0	0	4600600	0	0	0	0	0	0	0	3257400	0	0	0	0	0	0	0	0																																							10189	3052	67	67	10986	13106;13107	179808;179810;179820;179825	151251;151253;151263;151268	179810	151253	QE3_191209_OPL1025_FR_U2OS_TiOx_D	5469	179808	151251	QE3_191209_OPL1025_FR_U2OS_TiOx_C	5442	179808	151251	QE3_191209_OPL1025_FR_U2OS_TiOx_C	5442
Q96FS4	837	Q96FS4	Q96FS4	Signal-induced proliferation-associated protein 1	SIPA1	sp|Q96FS4|SIPA1_HUMAN Signal-induced proliferation-associated protein 1 OS=Homo sapiens OX=9606 GN=SIPA1 PE=1 SV=1	0.514921	1.25766	0.000549029	61.732	57.102	61.732	0	0		NaN	0	0		NaN													0	0		NaN	0	0		NaN	0	0		NaN	0.514921	1.25766	0.000549029	61.732	0	0		NaN	0	0		NaN						1	S	GDLAEERTEFLHSQNSLSPRSSLSDEAPVLP	X;X;X;X;X;X;X;X;X;X;X;X;X;X;X;Phospho (STY);X;X;X;X;X;X;X;X;X;X;X;X;X;X;X	XXXXXXXPPPPPPPPPPPPPXXXXXXXXXXX	TEFLHS(0.1)QNS(0.515)LS(0.385)PR	T(-58.96)EFLHS(-7.13)QNS(1.26)LS(-1.26)PR	9	3	-0.030406									By MS/MS				8612200	8612200	0	0	NaN	0	0	0	0	0	0	0	0	8612200	0	0	0	NaN	NaN	NaN	NaN	NaN	NaN	NaN	NaN	NaN	NaN	NaN	NaN	0	0	0	0	0	0	0	0	0	0	0	0	0	0	0	0	0	0	0	0	0	0	0	0	8612200	0	0	0	0	0	0	0	0	0	0	0																																							10190	3052	837	837	12837	15387	209342	176486	209342	176486	QE3_191209_OPL1025_FR_U2OS_TiOx_I	14896	209342	176486	QE3_191209_OPL1025_FR_U2OS_TiOx_I	14896	209342	176486	QE3_191209_OPL1025_FR_U2OS_TiOx_I	14896
Q96FS4	839	Q96FS4	Q96FS4	Signal-induced proliferation-associated protein 1	SIPA1	sp|Q96FS4|SIPA1_HUMAN Signal-induced proliferation-associated protein 1 OS=Homo sapiens OX=9606 GN=SIPA1 PE=1 SV=1	0.990138	20.1608	3.80045E-14	138.55	133.19	86.548	0.990138	20.1608	0.000105098	86.548	0	0		NaN	0.962595	14.112	3.80045E-14	138.55	0.849836	7.66471	6.90461E-05	85.734	0.972149	16.2561	0.000313247	66.335	0	0		NaN	0	0		NaN	0	0		NaN					0	0		NaN	0	0		NaN	0.979028	16.6928	1.82065E-07	113.69		1	S	LAEERTEFLHSQNSLSPRSSLSDEAPVLPNT	X;X;X;X;X;X;X;X;X;X;X;X;X;X;X;Phospho (STY);X;X;X;X;X;X;X;X;X;X;X;X;X;X;X	XXXXXPPPPPPPPPPPPPXXXXXXXXXXXXX	TEFLHSQNS(0.01)LS(0.99)PR	T(-67.82)EFLHS(-34.9)QNS(-20.16)LS(20.16)PR	11	2	-1.2249	By MS/MS	By matching	By MS/MS	By MS/MS	By MS/MS	By matching	By matching	By matching		By matching	By matching	By MS/MS	130830000	130830000	0	0	NaN	8257900	9394700	11552000	13216000	10148000	5767900	10778000	7551800	0	7230700	10679000	7510100	NaN	NaN	NaN	NaN	NaN	NaN	NaN	NaN	NaN	NaN	NaN	NaN	8257900	0	0	9394700	0	0	11552000	0	0	13216000	0	0	10148000	0	0	5767900	0	0	10778000	0	0	7551800	0	0	0	0	0	7230700	0	0	10679000	0	0	7510100	0	0																																							10191	3052	839	839	12837	15387	209338;209339;209340;209341;209343;209344;209345;209346;209347;209348;209349;209350;209351;209352;209353	176482;176483;176484;176485;176487	209338	176482	QE3_191209_OPL1025_FR_U2OS_TiOx_A	14631	209339	176483	QE3_191209_OPL1025_FR_U2OS_TiOx_C	14760	209339	176483	QE3_191209_OPL1025_FR_U2OS_TiOx_C	14760
Q96FT9-3;Q96FT9	78;78	Q96FT9-3	Q96FT9-3	Intraflagellar transport protein 43 homolog	IFT43	sp|Q96FT9-3|IFT43_HUMAN Isoform 3 of Intraflagellar transport protein 43 homolog OS=Homo sapiens OX=9606 GN=IFT43;sp|Q96FT9|IFT43_HUMAN Intraflagellar transport protein 43 homolog OS=Homo sapiens OX=9606 GN=IFT43 PE=1 SV=3	1	53.3001	0.00168525	58.817	45.138	53.3	0	0		NaN	1	58.817	0.00168525	58.817					0	0		NaN					0	0		NaN					0	0		NaN					1	55.8408	0.00238908	55.841	0	0		NaN	1	53.3001	0.00298994	53.3		1	S	WAGDSVKASKFRRKASEEIEDFRLRPQSLNG	X;X;X;X;X;X;X;X;X;X;X;X;X;X;X;Phospho (STY);X;X;X;X;X;X;X;X;X;X;X;X;X;X;X	XXXXXXXXXXXXPPPPPPPPPPPXXXXXXXX	RKAS(1)EEIEDFR	RKAS(53.3)EEIEDFR	4	3	0.087344	By matching	By MS/MS		By matching		By matching		By matching		By MS/MS	By matching	By MS/MS	28551000	28551000	0	0	NaN	5603600	5739400	0	6716400	0	2893900	0	2017700	0	2027100	659870	2893200	NaN	NaN	NaN	NaN	NaN	NaN	NaN	NaN	NaN	NaN	NaN	NaN	5603600	0	0	5739400	0	0	0	0	0	6716400	0	0	0	0	0	2893900	0	0	0	0	0	2017700	0	0	0	0	0	2027100	0	0	659870	0	0	2893200	0	0																																							10192	3053	78	78	9865	11747	161430;161431;161432;161433;161434;161435;161436;161437	135876;135877;135878	161432	135878	QE3_191209_OPL1025_FR_U2OS_TiOx_L	8952	161430	135876	QE3_191209_OPL1025_FR_U2OS_TiOx_B	8950	161430	135876	QE3_191209_OPL1025_FR_U2OS_TiOx_B	8950
Q96FV2-2;Q96FV2	55;55	Q96FV2-2	Q96FV2-2	Secernin-2	SCRN2	sp|Q96FV2-2|SCRN2_HUMAN Isoform 2 of Secernin-2 OS=Homo sapiens OX=9606 GN=SCRN2;sp|Q96FV2|SCRN2_HUMAN Secernin-2 OS=Homo sapiens OX=9606 GN=SCRN2 PE=1 SV=3	0.587368	1.55977	9.95989E-05	70.268	63.261	70.268																																					0.587368	1.55977	9.95989E-05	70.268										1	S	VQEVVFVPAGTHTPGSRLQCTYIEVEQVSKT	X;X;X;X;X;X;X;X;X;X;X;X;X;X;X;Phospho (STY);X;X;X;X;X;X;X;X;X;X;X;X;X;X;X	PPPPPPPPPPPPPPPPPXXXXXXXXXXXXXX	NSDRPRDEVQEVVFVPAGT(0.002)HT(0.41)PGS(0.587)R	NS(-63.94)DRPRDEVQEVVFVPAGT(-23.73)HT(-1.56)PGS(1.56)R	24	4	0.3689										By MS/MS			33593000	33593000	0	0	0.97325	0	0	0	0	0	0	0	0	0	33593000	0	0	0	NaN	0	0	NaN	0	NaN	0	0	18.981	0	0	0	0	0	0	0	0	0	0	0	0	0	0	0	0	0	0	0	0	0	0	0	0	0	0	0	0	0	33593000	0	0	0	0	0	0	0	0																																							10193	3054	55	55	1593;8616	1870;10275	141779	119903	141779	119903	QE3_191209_OPL1025_FR_U2OS_TiOx_J	20078	141779	119903	QE3_191209_OPL1025_FR_U2OS_TiOx_J	20078	141779	119903	QE3_191209_OPL1025_FR_U2OS_TiOx_J	20078
Q96FV9;Q96FV9-2	2;2	Q96FV9	Q96FV9	THO complex subunit 1	THOC1	sp|Q96FV9|THOC1_HUMAN THO complex subunit 1 OS=Homo sapiens OX=9606 GN=THOC1 PE=1 SV=1;sp|Q96FV9-2|THOC1_HUMAN Isoform 2 of THO complex subunit 1 OS=Homo sapiens OX=9606 GN=THOC1	0.499736	0	0.00894505	44.188	37.655	44.188					0.499736	0	0.00894505	44.188	0	0		NaN	0	0		NaN					0	0		NaN	0	0		NaN	0	0		NaN																			S	______________MSPTPPLFSLPEARTRF	X;X;X;X;X;X;X;X;X;X;X;X;X;X;X;Phospho (STY);X;X;X;X;X;X;X;X;X;X;X;X;X;X;X	XXXXXXXXXXXXXXXPPPPPPPPPPPPPXXX	S(0.5)PT(0.5)PPLFS(0.001)LPEAR	S(0)PT(0)PPLFS(-29.77)LPEAR	1	2	-0.10146													0	0	0	0	NaN	0	0	0	0	0	0	0	0	0	0	0	0	NaN	NaN	NaN	NaN	NaN	NaN	NaN	NaN	NaN	NaN	NaN	NaN	0	0	0	0	0	0	0	0	0	0	0	0	0	0	0	0	0	0	0	0	0	0	0	0	0	0	0	0	0	0	0	0	0	0	0	0																																							10194	3055	2	2	11856	14147			193109	162775	QE3_191209_OPL1025_FR_U2OS_TiOx_B	45527	193109	162775	QE3_191209_OPL1025_FR_U2OS_TiOx_B	45527	193109	162775	QE3_191209_OPL1025_FR_U2OS_TiOx_B	45527
Q96FW1	16	Q96FW1	Q96FW1	Ubiquitin thioesterase OTUB1	OTUB1	sp|Q96FW1|OTUB1_HUMAN Ubiquitin thioesterase OTUB1 OS=Homo sapiens OX=9606 GN=OTUB1 PE=1 SV=2	0.872733	8.36166	1.07425E-16	121.21	107.34	93.649	0.499562	0	1.04025E-07	71.581	0.741241	4.57064	1.80525E-13	121.21	0.49965	0	1.34531E-08	79.163	0.499353	0	1.53471E-07	67.441	0.49985	0	1.10641E-10	87.368	0.872733	8.36166	1.20057E-10	93.649	0.499988	0	1.07425E-16	117.65	0.49999	0	1.34119E-13	111.61	0.499912	0	1.01084E-10	88.242	0.499997	0	4.36437E-13	104.98	0.499928	0	2.105E-11	95.56	0.499898	0	4.81545E-13	103.99		1	S	MAAEEPQQQKQEPLGSDSEGVNCLAYDEAIM	X;X;X;X;X;X;X;X;X;X;X;X;X;X;X;Phospho (STY);X;X;X;X;X;X;X;X;X;X;X;X;X;X;Oxidation (M)	XPPPPPPPPPPPPPPPPPPPPPPPPPPPPPP	QEPLGS(0.873)DS(0.127)EGVNCLAYDEAIMAQQDR	QEPLGS(8.36)DS(-8.36)EGVNCLAY(-67.46)DEAIMAQQDR	6	3	-0.68993	By matching	By MS/MS		By matching		By MS/MS	By MS/MS	By MS/MS	By MS/MS	By MS/MS	By MS/MS		132910000	132910000	0	0	NaN	12171000	13415000	0	12081000	0	12669000	10697000	0	0	12286000	7855700	0	NaN	NaN	NaN	NaN	NaN	NaN	NaN	NaN	NaN	NaN	NaN	NaN	12171000	0	0	13415000	0	0	0	0	0	12081000	0	0	0	0	0	12669000	0	0	10697000	0	0	0	0	0	0	0	0	12286000	0	0	7855700	0	0	0	0	0																																							10195	3056	16	16	47;9002	59;60;10735	925;933;935;937;939;941;943;147682;147685;147688;147690;147691;147692;147693	741;749;751;753;754;756;758;760;124947;124951;124955	147685	124951	QE3_191209_OPL1025_FR_U2OS_TiOx_F	47848	147682	124947	QE3_191209_OPL1025_FR_U2OS_TiOx_B	47785	935	751	QE3_191209_OPL1025_FR_U2OS_TiOx_G	47270
Q96FW1	18	Q96FW1	Q96FW1	Ubiquitin thioesterase OTUB1	OTUB1	sp|Q96FW1|OTUB1_HUMAN Ubiquitin thioesterase OTUB1 OS=Homo sapiens OX=9606 GN=OTUB1 PE=1 SV=2	0.499997	0	1.07425E-16	117.65	106.56	81.839	0.499562	0	1.04025E-07	71.581	0.499989	0	1.80525E-13	110.59	0.49965	0	1.34531E-08	79.163	0.499353	0	1.53471E-07	67.441	0.49985	0	1.10641E-10	87.368	0.499901	0	1.20057E-10	86.507	0.499988	0	1.07425E-16	117.65	0.49999	0	1.34119E-13	111.61	0.499912	0	1.01084E-10	88.242	0.499997	0	4.36437E-13	104.98	0.499928	0	2.105E-11	95.56	0.499898	0	4.81545E-13	103.99		1	S	AEEPQQQKQEPLGSDSEGVNCLAYDEAIMAQ	X;X;X;X;X;X;X;X;X;X;X;X;X;X;X;X;X;X;X;X;X;X;X;X;X;X;X;X;X;X;X	XXXXXXXXXXXXXXXXXXXXXXXXXXXXXXX	QEPLGS(0.5)DS(0.5)EGVNCLAYDEAIMAQQDR	QEPLGS(0)DS(0)EGVNCLAY(-48.85)DEAIMAQQDR	8	3	-0.70563		By MS/MS				By MS/MS	By MS/MS	By MS/MS	By MS/MS	By MS/MS	By MS/MS		64023000	64023000	0	0	NaN	0	9822100	0	0	0	9335300	6982700	6560000	5782300	6974800	6280200	0	NaN	NaN	NaN	NaN	NaN	NaN	NaN	NaN	NaN	NaN	NaN	NaN	0	0	0	9822100	0	0	0	0	0	0	0	0	0	0	0	9335300	0	0	6982700	0	0	6560000	0	0	5782300	0	0	6974800	0	0	6280200	0	0	0	0	0																																							10196	3056	18	18	47;9002	59;60;10735	925;933;935;937;939;941;943;147688	741;749;751;753;754;756;758;760;124955	147688	124955	QE3_191209_OPL1025_FR_U2OS_TiOx_J	47818	935	751	QE3_191209_OPL1025_FR_U2OS_TiOx_G	47270	935	751	QE3_191209_OPL1025_FR_U2OS_TiOx_G	47270
Q96G01-4;Q96G01-3;Q96G01	399;399;399	Q96G01-4	Q96G01-4	Protein bicaudal D homolog 1	BICD1	sp|Q96G01-4|BICD1_HUMAN Isoform 4 of Protein bicaudal D homolog 1 OS=Homo sapiens OX=9606 GN=BICD1;sp|Q96G01-3|BICD1_HUMAN Isoform 3 of Protein bicaudal D homolog 1 OS=Homo sapiens OX=9606 GN=BICD1;sp|Q96G01|BICD1_HUMAN Protein bicaudal D homolog 1 OS=Homo	0.64423	2.57871	6.60841E-05	56.547	45.936	56.547													0.64423	2.57871	6.60841E-05	56.547	0	0		NaN																					0.521311	0.370437	0.000160351	46.785						1	S	SKELKAELDGEKGRDSGEEAHDYEVDINGLE	X;X;X;X;X;X;X;X;X;X;X;X;X;X;X;Phospho (STY);X;X;X;X;X;X;X;X;X;X;X;X;X;X;X	XXXXXPPPPPPPPPPPPPPPPPPPPPPPPPP	AELDGEKGRDS(0.644)GEEAHDY(0.356)EVDINGLEILECK	AELDGEKGRDS(2.58)GEEAHDY(-2.58)EVDINGLEILECK	11	4	-0.32363				By MS/MS	By matching						By MS/MS		9755400	9755400	0	0	NaN	0	0	0	3140900	1415700	0	0	0	0	0	5198800	0	NaN	NaN	NaN	NaN	NaN	NaN	NaN	NaN	NaN	NaN	NaN	NaN	0	0	0	0	0	0	0	0	0	3140900	0	0	1415700	0	0	0	0	0	0	0	0	0	0	0	0	0	0	0	0	0	5198800	0	0	0	0	0																																							10197	3057	399	399	268	327	4634;4635;4636	4100;4101	4634	4100	QE3_191209_OPL1025_FR_U2OS_TiOx_D	37589	4634	4100	QE3_191209_OPL1025_FR_U2OS_TiOx_D	37589	4634	4100	QE3_191209_OPL1025_FR_U2OS_TiOx_D	37589
Q96G03-2;Q96G03	26;165	Q96G03-2	Q96G03-2	Phosphoglucomutase-2	PGM2	sp|Q96G03-2|PGM2_HUMAN Isoform 2 of Phosphoglucomutase-2 OS=Homo sapiens OX=9606 GN=PGM2;sp|Q96G03|PGM2_HUMAN Phosphoglucomutase-2 OS=Homo sapiens OX=9606 GN=PGM2 PE=1 SV=4	0.999766	36.3004	1.11846E-30	183	167.15	170.16	0.998481	28.1791	9.06347E-22	151.33	0.997741	26.451	1.08705E-20	153.75	0.997485	25.9829	6.35268E-29	176.4	0.998665	28.7391	3.97292E-21	163.23	0.99874	28.9905	9.17457E-22	165.34	0.999689	35.0718	3.14466E-21	163.8	0.998044	27.0781	5.70666E-29	173.28	0.990007	19.9596	1.42326E-20	149.97	0.997133	25.4137	5.34066E-16	148.7	0.997449	25.9223	2.87337E-21	163.99	0.999766	36.3004	1.11846E-30	183	0.99763	26.2427	1.97609E-20	152.34		1	S	TVSHLKLCAGIMITASHNPKQDNGYKVYWDN	X;X;X;X;X;X;X;X;X;X;X;Oxidation (M);X;X;X;Phospho (STY);X;X;X;X;X;X;X;X;X;X;X;X;X;X;X	XXXXXXPPPPPPPPPPPPPPPPPPPPXXXXX	LCAGIMITAS(1)HNPK	LCAGIMIT(-36.3)AS(36.3)HNPK	10	3	-0.12607	By MS/MS	By MS/MS	By MS/MS	By MS/MS	By MS/MS	By MS/MS	By MS/MS	By MS/MS	By MS/MS	By MS/MS	By MS/MS	By MS/MS	489540000	489540000	0	0	NaN	13786000	12612000	17169000	21412000	11407000	13487000	19522000	13230000	10641000	10117000	16662000	13733000	NaN	NaN	NaN	NaN	NaN	NaN	NaN	NaN	NaN	NaN	NaN	NaN	13786000	0	0	12612000	0	0	17169000	0	0	21412000	0	0	11407000	0	0	13487000	0	0	19522000	0	0	13230000	0	0	10641000	0	0	10117000	0	0	16662000	0	0	13733000	0	0																																							10198	3058	26	26	6845;6846	8070;8071;8072	114398;114399;114400;114401;114402;114403;114404;114405;114406;114407;114408;114409;114410;114411;114412;114413;114414;114415;114416;114417;114418;114419;114420;114421;114422;114423;114424;114425;114426;114427;114428;114429;114430;114431;114432;114433;114434;114435;114436;114437;114438;114439;114440;114441;114442;114443;114444;114445;114446;114447;114448	97311;97312;97313;97314;97315;97316;97317;97318;97319;97320;97321;97322;97323;97324;97325;97326;97327;97328;97329;97330;97331;97332;97333;97334;97335;97336;97337;97338;97339;97340;97341;97342;97343;97344;97345;97346;97347;97348;97349;97350;97351;97352;97353;97354;97355;97356;97357;97358;97359;97360;97361;97362;97363;97364;97365;97366;97367;97368;97369;97370;97371;97372;97373;97374;97375;97376;97377;97378;97379;97380;97381;97382;97383;97384;97385	114430	97365	QE3_191209_OPL1025_FR_U2OS_TiOx_K	19137	114429	97363	QE3_191209_OPL1025_FR_U2OS_TiOx_K	19122	114429	97363	QE3_191209_OPL1025_FR_U2OS_TiOx_K	19122
Q96G23	341	Q96G23	Q96G23	Ceramide synthase 2	CERS2	sp|Q96G23|CERS2_HUMAN Ceramide synthase 2 OS=Homo sapiens OX=9606 GN=CERS2 PE=1 SV=1	1	48.4334	5.44802E-31	166.88	160.29	48.433	1	43.069	5.44802E-31	166.88	1	43.4945	5.72037E-31	166.07	1	51.544	6.64836E-08	110.13	1	56.8643	1.24885E-10	115.45	1	55.1706	1.86077E-08	113.32	1	50.1661	1.24885E-10	115.45	1	64.3177	2.77046E-06	93.392	1	57.1844	1.77679E-22	150.48	1	74.4647	8.50133E-16	136.86	1	65.1523	5.55487E-16	141.01	1	45.8555	2.37317E-07	98.75	1	48.4334	7.60972E-08	109.49		4	S	MAHKFITGKLVEDERSDREETESSEGEEAAA	X;X;X;X;X;X;X;X;X;X;X;X;X;X;X;Phospho (STY);X;X;X;X;Phospho (STY);X;Phospho (STY);Phospho (STY);X;X;X;X;X;X;X	XXXXXXXXXPPPPPPPPPPPPPPPPPPPPPP	LVEDERS(1)DREET(1)ES(1)S(1)EGEEAAAGGGAK	LVEDERS(48.43)DREET(48.43)ES(48.43)S(48.43)EGEEAAAGGGAK	7	4	-0.36806	By MS/MS	By MS/MS	By MS/MS	By MS/MS	By MS/MS	By MS/MS	By MS/MS	By MS/MS	By MS/MS	By MS/MS	By MS/MS	By MS/MS	3908700000	0	0	3908700000	NaN	494390000	308890000	256610000	288730000	283340000	313190000	257100000	206570000	182340000	243080000	149350000	178550000	NaN	NaN	NaN	NaN	NaN	NaN	NaN	NaN	NaN	NaN	NaN	NaN	0	0	494390000	0	0	308890000	0	0	256610000	0	0	288730000	0	0	283340000	0	0	313190000	0	0	257100000	0	0	206570000	0	0	182340000	0	0	243080000	0	0	149350000	0	0	178550000																																							10199	3060	341	341	7670	9018	125716;125717;125718;125719;125720;125721;125722;125723;125724;125725;125726;125727;125728;125729;125730;125731;125732;125733;125734;125735;125736;125737;125738;125739	106530;106531;106532;106533;106534;106535;106536;106537;106538;106539;106540;106541;106542;106543;106544;106545;106546;106547;106548;106549;106550;106551;106552;106553;106554;106555;106556;106557;106558;106559;106560;106561;106562;106563;106564;106565;106566;106567	125739	106567	QE3_191209_OPL1025_FR_U2OS_TiOx_L	12526	125716	106531	QE3_191209_OPL1025_FR_U2OS_TiOx_A	12874	125716	106531	QE3_191209_OPL1025_FR_U2OS_TiOx_A	12874
Q96G23	348	Q96G23	Q96G23	Ceramide synthase 2	CERS2	sp|Q96G23|CERS2_HUMAN Ceramide synthase 2 OS=Homo sapiens OX=9606 GN=CERS2 PE=1 SV=1	1	48.4334	5.44802E-31	166.88	160.29	48.433	1	43.069	5.44802E-31	166.88	1	43.4945	5.72037E-31	166.07	1	51.544	6.64836E-08	110.13	1	56.8643	1.24885E-10	115.45	1	55.1706	1.86077E-08	113.32	1	50.1661	1.24885E-10	115.45	1	64.3177	2.77046E-06	93.392	1	57.1844	1.77679E-22	150.48	1	74.4647	8.50133E-16	136.86	1	65.1523	5.55487E-16	141.01	1	45.8555	2.37317E-07	98.75	1	48.4334	7.60972E-08	109.49		4	S	GKLVEDERSDREETESSEGEEAAAGGGAKSR	X;X;X;X;X;X;X;X;Phospho (STY);X;X;X;X;Phospho (STY);X;Phospho (STY);Phospho (STY);X;X;X;X;X;X;X;X;X;X;X;X;X;X	XXPPPPPPPPPPPPPPPPPPPPPPPPPPPXX	LVEDERS(1)DREET(1)ES(1)S(1)EGEEAAAGGGAK	LVEDERS(48.43)DREET(48.43)ES(48.43)S(48.43)EGEEAAAGGGAK	14	4	-0.36806	By MS/MS	By MS/MS	By MS/MS	By MS/MS	By MS/MS	By MS/MS	By MS/MS	By MS/MS	By MS/MS	By MS/MS	By MS/MS	By MS/MS	3908700000	0	0	3908700000	NaN	494390000	308890000	256610000	288730000	283340000	313190000	257100000	206570000	182340000	243080000	149350000	178550000	NaN	NaN	NaN	NaN	NaN	NaN	NaN	NaN	NaN	NaN	NaN	NaN	0	0	494390000	0	0	308890000	0	0	256610000	0	0	288730000	0	0	283340000	0	0	313190000	0	0	257100000	0	0	206570000	0	0	182340000	0	0	243080000	0	0	149350000	0	0	178550000																																							10200	3060	348	348	7670	9018	125716;125717;125718;125719;125720;125721;125722;125723;125724;125725;125726;125727;125728;125729;125730;125731;125732;125733;125734;125735;125736;125737;125738;125739	106530;106531;106532;106533;106534;106535;106536;106537;106538;106539;106540;106541;106542;106543;106544;106545;106546;106547;106548;106549;106550;106551;106552;106553;106554;106555;106556;106557;106558;106559;106560;106561;106562;106563;106564;106565;106566;106567	125739	106567	QE3_191209_OPL1025_FR_U2OS_TiOx_L	12526	125716	106531	QE3_191209_OPL1025_FR_U2OS_TiOx_A	12874	125716	106531	QE3_191209_OPL1025_FR_U2OS_TiOx_A	12874
Q96G23	349	Q96G23	Q96G23	Ceramide synthase 2	CERS2	sp|Q96G23|CERS2_HUMAN Ceramide synthase 2 OS=Homo sapiens OX=9606 GN=CERS2 PE=1 SV=1	1	48.4334	5.44802E-31	166.88	160.29	48.433	1	43.069	5.44802E-31	166.88	1	43.4945	5.72037E-31	166.07	1	51.544	6.64836E-08	110.13	1	56.8643	1.24885E-10	115.45	1	55.1706	1.86077E-08	113.32	1	50.1661	1.24885E-10	115.45	1	64.3177	2.77046E-06	93.392	1	57.1844	1.77679E-22	150.48	1	74.4647	8.50133E-16	136.86	1	65.1523	5.55487E-16	141.01	1	45.8555	2.37317E-07	98.75	1	48.4334	7.60972E-08	109.49		4	S	KLVEDERSDREETESSEGEEAAAGGGAKSRP	X;X;X;X;X;X;X;Phospho (STY);X;X;X;X;Phospho (STY);X;Phospho (STY);Phospho (STY);X;X;X;X;X;X;X;X;X;X;X;X;X;X;X	XPPPPPPPPPPPPPPPPPPPPPPPPPPPXXX	LVEDERS(1)DREET(1)ES(1)S(1)EGEEAAAGGGAK	LVEDERS(48.43)DREET(48.43)ES(48.43)S(48.43)EGEEAAAGGGAK	15	4	-0.36806	By MS/MS	By MS/MS	By MS/MS	By MS/MS	By MS/MS	By MS/MS	By MS/MS	By MS/MS	By MS/MS	By MS/MS	By MS/MS	By MS/MS	3908700000	0	0	3908700000	NaN	494390000	308890000	256610000	288730000	283340000	313190000	257100000	206570000	182340000	243080000	149350000	178550000	NaN	NaN	NaN	NaN	NaN	NaN	NaN	NaN	NaN	NaN	NaN	NaN	0	0	494390000	0	0	308890000	0	0	256610000	0	0	288730000	0	0	283340000	0	0	313190000	0	0	257100000	0	0	206570000	0	0	182340000	0	0	243080000	0	0	149350000	0	0	178550000																																							10201	3060	349	349	7670	9018	125716;125717;125718;125719;125720;125721;125722;125723;125724;125725;125726;125727;125728;125729;125730;125731;125732;125733;125734;125735;125736;125737;125738;125739	106530;106531;106532;106533;106534;106535;106536;106537;106538;106539;106540;106541;106542;106543;106544;106545;106546;106547;106548;106549;106550;106551;106552;106553;106554;106555;106556;106557;106558;106559;106560;106561;106562;106563;106564;106565;106566;106567	125739	106567	QE3_191209_OPL1025_FR_U2OS_TiOx_L	12526	125716	106531	QE3_191209_OPL1025_FR_U2OS_TiOx_A	12874	125716	106531	QE3_191209_OPL1025_FR_U2OS_TiOx_A	12874
Q96G25;Q96G25-2	82;82	Q96G25	Q96G25	Mediator of RNA polymerase II transcription subunit 8	MED8	sp|Q96G25|MED8_HUMAN Mediator of RNA polymerase II transcription subunit 8 OS=Homo sapiens OX=9606 GN=MED8 PE=1 SV=2;sp|Q96G25-2|MED8_HUMAN Isoform 2 of Mediator of RNA polymerase II transcription subunit 8 OS=Homo sapiens OX=9606 GN=MED8	1	95.9571	1.0076E-07	95.957	90.583	95.957	1	81.3556	9.47499E-07	81.356	1	40.5195	0.00855727	40.52	1	63.1836	3.50808E-05	63.184	1	80.1565	1.24305E-06	80.156	1	87.1557	6.11152E-07	87.156	1	72.0859	1.73328E-05	72.086	1	95.9571	1.0076E-07	95.957	1	47.3921	0.00104947	47.392	1	87.1557	6.11152E-07	87.156	1	69.9224	2.16462E-05	69.922	1	46.5776	0.00110195	46.578	1	95.9571	1.0076E-07	95.957		1	S	KTPLFRNQVIIPLVLSPDRDEDLMRQTEGRV	X;X;X;X;X;X;X;X;X;X;X;X;X;X;X;Phospho (STY);X;X;X;X;X;X;X;X;X;X;X;X;X;X;X	XXXXXXPPPPPPPPPPPPPPPPPPPXXXXXX	NQVIIPLVLS(1)PDRDEDLMR	NQVIIPLVLS(95.96)PDRDEDLMR	10	3	0.27283	By MS/MS	By MS/MS	By MS/MS	By MS/MS	By MS/MS	By MS/MS	By MS/MS	By MS/MS	By MS/MS	By MS/MS	By MS/MS	By MS/MS	19597000	19597000	0	0	NaN	1859900	1518400	1732400	1831200	1410900	1728400	1586200	1506700	1271600	1902500	1502700	1746200	NaN	NaN	NaN	NaN	NaN	NaN	NaN	NaN	NaN	NaN	NaN	NaN	1859900	0	0	1518400	0	0	1732400	0	0	1831200	0	0	1410900	0	0	1728400	0	0	1586200	0	0	1506700	0	0	1271600	0	0	1902500	0	0	1502700	0	0	1746200	0	0																																							10202	3061	82	82	8577	10223	141027;141028;141029;141030;141031;141032;141033;141034;141035;141036;141037;141038	119290;119291;119292;119293;119294;119295;119296;119297;119298;119299;119300;119301;119302	141038	119302	QE3_191209_OPL1025_FR_U2OS_TiOx_L	48211	141038	119302	QE3_191209_OPL1025_FR_U2OS_TiOx_L	48211	141038	119302	QE3_191209_OPL1025_FR_U2OS_TiOx_L	48211
Q96G46-2;Q96G46	272;272	Q96G46-2	Q96G46-2	tRNA-dihydrouridine(47) synthase [NAD(P)(+)]-like	DUS3L	sp|Q96G46-2|DUS3L_HUMAN Isoform 2 of tRNA-dihydrouridine(47) synthase [NAD(P)(+)]-like OS=Homo sapiens OX=9606 GN=DUS3L;sp|Q96G46|DUS3L_HUMAN tRNA-dihydrouridine(47) synthase [NAD(P)(+)]-like OS=Homo sapiens OX=9606 GN=DUS3L PE=1 SV=2	0.627611	2.59872	1.09699E-21	150.4	134.63	150.4					0.627611	2.59872	1.09699E-21	150.4									0.348906	0	0.000105413	51.242	0.334768	0	0.015726	41.591					0.333002	0	0.000130596	48.392	0.516429	1.45123	5.34562E-15	134.21	0.339877	0	0.01717	41.172	0.396932	0	0.000638539	45.132						2	S	QENCGAQQVPAGPGTSTPPSSPVRTCGPLTD	X;X;X;X;X;X;X;X;X;X;X;X;X;X;X;Phospho (STY);X;X;X;Phospho (STY);Phospho (STY);X;X;X;X;X;X;X;X;X;X	PPPPPPPPPPPPPPPPPPPPPPPPPPPPPPP	QENCGAQQVPAGPGT(0.028)S(0.628)T(0.356)PPS(0.294)S(0.695)PVR	QENCGAQQVPAGPGT(-13.73)S(2.6)T(-2.6)PPS(-3.87)S(3.87)PVR	16	3	-0.10543		By MS/MS							By MS/MS				48859000	0	48859000	0	NaN	0	30792000	0	0	0	0	0	0	18066000	0	0	0	NaN	NaN	NaN	NaN	NaN	NaN	NaN	NaN	NaN	NaN	NaN	NaN	0	0	0	0	30792000	0	0	0	0	0	0	0	0	0	0	0	0	0	0	0	0	0	0	0	0	18066000	0	0	0	0	0	0	0	0	0	0																																							10203	3062	272	272	8994;8995	10726;10727	147547;147555	124765;124766;124779;124780	147547	124766	QE3_191209_OPL1025_FR_U2OS_TiOx_B	18878	147547	124766	QE3_191209_OPL1025_FR_U2OS_TiOx_B	18878	147547	124766	QE3_191209_OPL1025_FR_U2OS_TiOx_B	18878
Q96G46-2;Q96G46	276;276	Q96G46-2	Q96G46-2	tRNA-dihydrouridine(47) synthase [NAD(P)(+)]-like	DUS3L	sp|Q96G46-2|DUS3L_HUMAN Isoform 2 of tRNA-dihydrouridine(47) synthase [NAD(P)(+)]-like OS=Homo sapiens OX=9606 GN=DUS3L;sp|Q96G46|DUS3L_HUMAN tRNA-dihydrouridine(47) synthase [NAD(P)(+)]-like OS=Homo sapiens OX=9606 GN=DUS3L PE=1 SV=2	0.621599	2.34827	1.31172E-21	154.34	124.89	111.82	0.575224	1.14453	1.31172E-21	154.34	0.531484	3.27675	1.17665E-15	146.13	0.599916	2.55135	1.98754E-12	98.225	0.520134	0.545306	2.52187E-20	125.18	0.429632	0.321933	0.000105413	53.687	0.621599	2.34827	2.56989E-07	111.82	0.480062	0.50089	8.18095E-08	76.458	0.388527	0	0.000130596	58.746	0.451908	0.327425	6.36259E-07	71.908	0.433636	0.795688	8.75562E-10	115.72	0.463489	0.407961	7.48794E-16	100.21						2	S	GAQQVPAGPGTSTPPSSPVRTCGPLTDEDVV	X;X;X;X;X;X;X;X;X;X;Phospho (STY);Phospho (STY);Phospho (STY);X;X;Phospho (STY);X;X;X;X;X;X;X;X;X;X;X;X;X;X;X	PPPPPPPPPPPPPPPPPPPPPPPPPPPPPPP	QENCGAQQVPAGPGT(0.017)S(0.272)T(0.711)PPS(0.622)S(0.379)PVR	QENCGAQQVPAGPGT(-17.02)S(-4.53)T(4.53)PPS(2.35)S(-2.35)PVR	20	3	0.19309	By MS/MS	By MS/MS	By MS/MS	By MS/MS		By MS/MS							103370000	0	103370000	0	NaN	3437200	3562500	0	0	0	0	0	0	0	0	0	0	NaN	NaN	NaN	NaN	NaN	NaN	NaN	NaN	NaN	NaN	NaN	NaN	0	3437200	0	0	3562500	0	0	0	0	0	0	0	0	0	0	0	0	0	0	0	0	0	0	0	0	0	0	0	0	0	0	0	0	0	0	0																																							10204	3062	276	276	8994;8995	10726;10727	147545;147548;147549;147552;147561;147562;147563	124763;124767;124768;124773;124774;124787;124788;124789	147552	124773	QE3_191209_OPL1025_FR_U2OS_TiOx_F	18842	147545	124763	QE3_191209_OPL1025_FR_U2OS_TiOx_A	19005	147545	124763	QE3_191209_OPL1025_FR_U2OS_TiOx_A	19005
Q96G46-2;Q96G46	277;277	Q96G46-2	Q96G46-2	tRNA-dihydrouridine(47) synthase [NAD(P)(+)]-like	DUS3L	sp|Q96G46-2|DUS3L_HUMAN Isoform 2 of tRNA-dihydrouridine(47) synthase [NAD(P)(+)]-like OS=Homo sapiens OX=9606 GN=DUS3L;sp|Q96G46|DUS3L_HUMAN tRNA-dihydrouridine(47) synthase [NAD(P)(+)]-like OS=Homo sapiens OX=9606 GN=DUS3L PE=1 SV=2	0.744427	4.26216	1.09699E-21	150.4	134.63	137.82	0.70858	4.15693	8.891E-10	115.47	0.694939	3.86978	1.09699E-21	150.4					0.633473	2.34906	8.28E-15	134.51	0.744427	4.26216	6.36736E-15	137.82	0.366862	0	0.015726	41.591	0.68393	3.32691	5.86973E-10	120.98	0.570328	1.26596	4.74832E-10	123.03	0.601375	2.16125	5.34562E-15	134.21	0.359965	0	0.01717	41.172	0.684346	3.09573	9.19162E-10	114.92	0.627167	1.31795	8.24132E-10	116.65		2	S	AQQVPAGPGTSTPPSSPVRTCGPLTDEDVVR	X;X;X;X;X;X;X;X;X;X;Phospho (STY);Phospho (STY);X;X;X;Phospho (STY);X;X;X;X;X;X;X;X;X;X;X;X;X;X;X	PPPPPPPPPPPPPPPPPPPXXXXXXXXXXXX	QENCGAQQVPAGPGT(0.008)S(0.184)T(0.779)PPS(0.285)S(0.744)PVR	QENCGAQQVPAGPGT(-20.6)S(-6.01)T(6.01)PPS(-4.26)S(4.26)PVR	21	3	0.12011	By MS/MS	By MS/MS		By MS/MS	By MS/MS		By MS/MS	By MS/MS	By MS/MS		By MS/MS	By MS/MS	240650000	0	240650000	0	NaN	33836000	30792000	0	27984000	37310000	0	27371000	26940000	18066000	0	18945000	19406000	NaN	NaN	NaN	NaN	NaN	NaN	NaN	NaN	NaN	NaN	NaN	NaN	0	33836000	0	0	30792000	0	0	0	0	0	27984000	0	0	37310000	0	0	0	0	0	27371000	0	0	26940000	0	0	18066000	0	0	0	0	0	18945000	0	0	19406000	0																																							10205	3062	277	277	8994;8995	10726;10727	147546;147547;147550;147551;147553;147554;147555;147557;147558	124764;124765;124766;124769;124770;124771;124772;124775;124776;124777;124778;124779;124780;124782;124783;124784	147551	124772	QE3_191209_OPL1025_FR_U2OS_TiOx_E	18998	147547	124766	QE3_191209_OPL1025_FR_U2OS_TiOx_B	18878	147547	124766	QE3_191209_OPL1025_FR_U2OS_TiOx_B	18878
Q96G74-2;Q96G74-3;Q96G74-5;Q96G74;Q96G74-4	413;437;437;442;220	Q96G74-2	Q96G74-2	OTU domain-containing protein 5	OTUD5	sp|Q96G74-2|OTUD5_HUMAN Isoform 2 of OTU domain-containing protein 5 OS=Homo sapiens OX=9606 GN=OTUD5;sp|Q96G74-3|OTUD5_HUMAN Isoform 3 of OTU domain-containing protein 5 OS=Homo sapiens OX=9606 GN=OTUD5;sp|Q96G74-5|OTUD5_HUMAN Isoform 5 of OTU domain-cont	0.256011	0	3.83427E-06	95.823	87.644	95.823					0.232735	0.362877	0.000392861	55.046	0.199894	0	2.05318E-05	86.869					0	0		NaN	0	0		NaN	0.211624	0	0.000173709	61.499	0.215276	0.414595	9.13983E-05	68.516	0.256011	0	3.83427E-06	95.823	0	0		NaN	0.19979	0	4.8937E-06	95.255	0.199241	0	9.66405E-05	67.463			S	PRKASATCSSATAAASSGLEEWTSRSPRQRS	X;X;X;X;X;X;X;X;X;X;X;X;X;X;X;Phospho (STY);X;X;X;X;X;X;X;X;X;X;X;X;X;X;X	XXXPPPPPPPPPPPPPPPPPPPPPPPPPXXX	ASATCSSAT(0.001)AAAS(0.256)S(0.256)GLEEWT(0.193)S(0.147)RS(0.147)PR	AS(-92.39)AT(-87.2)CS(-56.14)S(-51.08)AT(-25.87)AAAS(0)S(0)GLEEWT(-1.22)S(-2.41)RS(-2.41)PR	13	3	-0.24106													0	0	0	0	NaN	0	0	0	0	0	0	0	0	0	0	0	0	NaN	NaN	NaN	NaN	NaN	NaN	NaN	NaN	NaN	NaN	NaN	NaN	0	0	0	0	0	0	0	0	0	0	0	0	0	0	0	0	0	0	0	0	0	0	0	0	0	0	0	0	0	0	0	0	0	0	0	0																																							10206	3063	413	413	913;5856	1098;6903			15500	14105	QE3_191209_OPL1025_FR_U2OS_TiOx_I	27989	15500	14105	QE3_191209_OPL1025_FR_U2OS_TiOx_I	27989	15500	14105	QE3_191209_OPL1025_FR_U2OS_TiOx_I	27989
Q96G74-2;Q96G74-3;Q96G74-5;Q96G74;Q96G74-4	414;438;438;443;221	Q96G74-2	Q96G74-2	OTU domain-containing protein 5	OTUD5	sp|Q96G74-2|OTUD5_HUMAN Isoform 2 of OTU domain-containing protein 5 OS=Homo sapiens OX=9606 GN=OTUD5;sp|Q96G74-3|OTUD5_HUMAN Isoform 3 of OTU domain-containing protein 5 OS=Homo sapiens OX=9606 GN=OTUD5;sp|Q96G74-5|OTUD5_HUMAN Isoform 5 of OTU domain-cont	0.666899	6.32014	4.15497E-41	191.51	180.21	191.51									0.199894	0	2.05318E-05	86.869	0.588941	7.63892	4.2732E-05	78.286	0	0		NaN	0	0		NaN	0.211624	0	0.000173709	61.499					0.256011	0	3.83427E-06	95.823	0	0		NaN	0.666899	6.32014	4.15497E-41	191.51	0.199241	0	9.66405E-05	67.463		1	S	RKASATCSSATAAASSGLEEWTSRSPRQRSS	X;X;X;X;X;X;X;X;X;X;X;X;X;X;X;Phospho (STY);X;X;X;X;X;X;X;X;X;X;X;X;X;X;X	XPPPPPPPPPPPPPPPPPPPPPPPPPPXXXX	KASATCSSATAAAS(0.02)S(0.667)GLEEWT(0.156)S(0.107)RS(0.051)PR	KAS(-143.7)AT(-137.96)CS(-125.74)S(-120.39)AT(-77.86)AAAS(-15.24)S(6.32)GLEEWT(-6.32)S(-7.96)RS(-11.17)PR	15	4	-0.54952				By MS/MS							By MS/MS		38066000	38066000	0	0	NaN	0	0	0	5386400	0	0	0	0	0	0	0	0	NaN	NaN	NaN	NaN	NaN	NaN	NaN	NaN	NaN	NaN	NaN	NaN	0	0	0	0	0	0	0	0	0	5386400	0	0	0	0	0	0	0	0	0	0	0	0	0	0	0	0	0	0	0	0	0	0	0	0	0	0																																							10207	3063	414	414	913;5856	1098;6903	15497;97315	14102;82504	97315	82504	QE3_191209_OPL1025_FR_U2OS_TiOx_K	22142	97315	82504	QE3_191209_OPL1025_FR_U2OS_TiOx_K	22142	97315	82504	QE3_191209_OPL1025_FR_U2OS_TiOx_K	22142
Q96G74-2;Q96G74-3;Q96G74-5;Q96G74;Q96G74-4	421;445;445;450;228	Q96G74-2	Q96G74-2	OTU domain-containing protein 5	OTUD5	sp|Q96G74-2|OTUD5_HUMAN Isoform 2 of OTU domain-containing protein 5 OS=Homo sapiens OX=9606 GN=OTUD5;sp|Q96G74-3|OTUD5_HUMAN Isoform 3 of OTU domain-containing protein 5 OS=Homo sapiens OX=9606 GN=OTUD5;sp|Q96G74-5|OTUD5_HUMAN Isoform 5 of OTU domain-cont	0.355282	0	2.29166E-15	140.24	128.78	140.24	0.355282	0	2.29166E-15	140.24					0.335571	3.20274	2.05318E-05	86.869	0.274683	0	2.0325E-05	83.562	0	0		NaN	0	0		NaN													0	0		NaN	0.19979	0	4.8937E-06	95.255	0.199241	0	9.66405E-05	67.463			S	SSATAAASSGLEEWTSRSPRQRSSASSPEHP	X;X;X;X;X;X;X;X;X;X;X;X;X;X;X;Phospho (STY);X;X;X;X;X;X;X;X;X;X;X;X;X;X;X	PPPPPPPPPPPPPPPPPPPPXXXXXXXXXXX	KASATCSSATAAAS(0.004)S(0.098)GLEEWT(0.355)S(0.355)RS(0.188)PR	KAS(-119.63)AT(-116.51)CS(-108.07)S(-102.48)AT(-77.21)AAAS(-19.44)S(-5.61)GLEEWT(0)S(0)RS(-2.77)PR	22	4	-0.26112													0	0	0	0	NaN	0	0	0	0	0	0	0	0	0	0	0	0	NaN	NaN	NaN	NaN	NaN	NaN	NaN	NaN	NaN	NaN	NaN	NaN	0	0	0	0	0	0	0	0	0	0	0	0	0	0	0	0	0	0	0	0	0	0	0	0	0	0	0	0	0	0	0	0	0	0	0	0																																							10208	3063	421	421	913;5856	1098;6903			97297	82486	QE3_191209_OPL1025_FR_U2OS_TiOx_A	22083	97297	82486	QE3_191209_OPL1025_FR_U2OS_TiOx_A	22083	97297	82486	QE3_191209_OPL1025_FR_U2OS_TiOx_A	22083
Q96G74-2;Q96G74-3;Q96G74-5;Q96G74;Q96G74-4	423;447;447;452;230	Q96G74-2	Q96G74-2	OTU domain-containing protein 5	OTUD5	sp|Q96G74-2|OTUD5_HUMAN Isoform 2 of OTU domain-containing protein 5 OS=Homo sapiens OX=9606 GN=OTUD5;sp|Q96G74-3|OTUD5_HUMAN Isoform 3 of OTU domain-containing protein 5 OS=Homo sapiens OX=9606 GN=OTUD5;sp|Q96G74-5|OTUD5_HUMAN Isoform 5 of OTU domain-cont	0.941377	13.2659	6.20837E-42	198.95	190.77	157.77	0.824386	8.72135	1.56451E-05	87.253	0.764394	6.21064	1.80531E-05	85.619	0.543363	2.97883	7.42001E-31	175.34	0.335818	3.0581	2.0325E-05	83.562	0.771299	7.86338	3.83765E-07	104.72	0.54368	3.04992	4.6915E-41	190.73	0.623272	3.28916	3.15745E-41	193.85	0.717085	5.0921	7.43382E-41	185.17	0.712811	5.12853	6.20837E-42	198.95	0.941377	13.2659	2.74051E-22	157.77	0.19979	0	4.8937E-06	95.255	0.900932	12.5976	5.79083E-07	99.708		1	S	ATAAASSGLEEWTSRSPRQRSSASSPEHPEL	X;X;X;X;X;X;X;X;X;X;X;X;X;X;X;Phospho (STY);X;X;X;X;X;X;X;X;X;X;X;X;X;X;X	PPPPPPPPPPPPPPPPPPXXXXXXXXXXXXX	KASATCSSATAAASSGLEEWT(0.014)S(0.044)RS(0.941)PR	KAS(-132.7)AT(-122.73)CS(-90.42)S(-78.37)AT(-55.2)AAAS(-35.68)S(-35.68)GLEEWT(-18.36)S(-13.27)RS(13.27)PR	24	3	0.17637	By MS/MS	By MS/MS	By MS/MS		By MS/MS	By MS/MS	By MS/MS	By MS/MS	By MS/MS	By MS/MS		By MS/MS	490620000	490620000	0	0	NaN	78043000	35020000	0	0	44663000	36899000	59857000	63651000	42412000	31053000	0	45711000	NaN	NaN	NaN	NaN	NaN	NaN	NaN	NaN	NaN	NaN	NaN	NaN	78043000	0	0	35020000	0	0	0	0	0	0	0	0	44663000	0	0	36899000	0	0	59857000	0	0	63651000	0	0	42412000	0	0	31053000	0	0	0	0	0	45711000	0	0																																							10209	3063	423	423	913;5856	1098;6903	97296;97298;97301;97304;97307;97308;97310;97312;97313;97314;97316	82485;82487;82490;82493;82496;82497;82499;82501;82502;82503;82505	97314	82503	QE3_191209_OPL1025_FR_U2OS_TiOx_J	22344	97313	82502	QE3_191209_OPL1025_FR_U2OS_TiOx_I	22299	97313	82502	QE3_191209_OPL1025_FR_U2OS_TiOx_I	22299
Q96G74-2;Q96G74-3;Q96G74-5;Q96G74	40;64;64;64	Q96G74-2	Q96G74-2	OTU domain-containing protein 5	OTUD5	sp|Q96G74-2|OTUD5_HUMAN Isoform 2 of OTU domain-containing protein 5 OS=Homo sapiens OX=9606 GN=OTUD5;sp|Q96G74-3|OTUD5_HUMAN Isoform 3 of OTU domain-containing protein 5 OS=Homo sapiens OX=9606 GN=OTUD5;sp|Q96G74-5|OTUD5_HUMAN Isoform 5 of OTU domain-cont	1	89.5409	1.4712E-11	123.6	118.39	89.541	1	46.701	5.44863E-08	103.92	1	117.375	4.24294E-11	117.37	1	77.5617	7.35927E-08	100.19	1	117.478	2.5845E-11	117.48	1	106.187	2.61447E-11	117.31	1	77.7461	2.25878E-11	119.27	1	61.692	6.14685E-09	113.36	1	62.0552	6.97227E-07	95.591	1	76.8199	4.16773E-08	106.42	1	71.08	2.97937E-06	88.768	1	67.6053	1.4712E-11	123.6	1	89.5409	1.95213E-08	110.75		1	S	DRDRDSGVVGARPRASPPPQGPLPGPPGALH	X;X;X;X;X;X;X;X;X;X;X;X;X;X;X;Phospho (STY);X;X;X;X;X;X;X;X;X;X;X;X;X;X;X	XXXXPPPPPPPPPPPPPPPPPPPPPPPPPPP	AS(1)PPPQGPLPGPPGALHR	AS(89.54)PPPQGPLPGPPGALHR	2	2	0.40791	By MS/MS	By MS/MS	By MS/MS	By MS/MS	By MS/MS	By MS/MS	By MS/MS	By MS/MS	By MS/MS	By MS/MS	By MS/MS	By MS/MS	867790000	867790000	0	0	NaN	78260000	60976000	53748000	71814000	74913000	67734000	73990000	64343000	57636000	47563000	58170000	58987000	NaN	NaN	NaN	NaN	NaN	NaN	NaN	NaN	NaN	NaN	NaN	NaN	78260000	0	0	60976000	0	0	53748000	0	0	71814000	0	0	74913000	0	0	67734000	0	0	73990000	0	0	64343000	0	0	57636000	0	0	47563000	0	0	58170000	0	0	58987000	0	0																																							10210	3063	40	40	990;2502	1192;2907	16950;16951;16952;16953;16954;16955;16956;16957;16958;16959;16960;16961;16962;16963;16964;16965;16966;16967;16968;16969;16970;16971;16972;16973;42194;42195	15424;15425;15426;15427;15428;15429;15430;15431;15432;15433;15434;15435;15436;15437;15438;15439;15440;15441;15442;15443;15444;15445;15446;15447;15448;15449;15450;15451;15452;15453;15454;15455;15456;15457;15458;15459;15460;15461;15462;15463;15464;15465;15466;15467;15468;15469;15470;15471;35690;35691	16972	15471	QE3_191209_OPL1025_FR_U2OS_TiOx_L	21353	16969	15466	QE3_191209_OPL1025_FR_U2OS_TiOx_K	21496	16969	15466	QE3_191209_OPL1025_FR_U2OS_TiOx_K	21496
Q96G74-2;Q96G74-3;Q96G74-5;Q96G74;Q96G74-4	479;503;503;508;286	Q96G74-2	Q96G74-2	OTU domain-containing protein 5	OTUD5	sp|Q96G74-2|OTUD5_HUMAN Isoform 2 of OTU domain-containing protein 5 OS=Homo sapiens OX=9606 GN=OTUD5;sp|Q96G74-3|OTUD5_HUMAN Isoform 3 of OTU domain-containing protein 5 OS=Homo sapiens OX=9606 GN=OTUD5;sp|Q96G74-5|OTUD5_HUMAN Isoform 5 of OTU domain-cont	0.983275	17.6931	9.973E-15	135.86	124.32	135.86	0.966096	14.5477	7.07196E-10	121.13	0.774153	5.35107	0.00020342	68.413	0.80874	6.26186	1.59591E-05	93.909	0.790373	5.76385	5.55968E-06	96.489	0.877575	8.55441	0.000119004	75.969	0.799607	6.01016	9.26782E-05	78.326	0.744692	4.64918	0.000132251	74.783	0.732951	4.38489	8.07375E-05	79.394	0.788713	5.72144	0.000202662	68.481	0.744691	4.64918	0.000132251	74.783	0.765768	5.14452	5.57126E-05	84.046	0.983275	17.6931	9.973E-15	135.86		1	S	PGTSSQFSAGADRATSPLVSLYPALECRALI	X;X;X;X;X;X;X;X;X;X;X;X;X;X;X;Phospho (STY);X;X;X;X;X;X;X;X;X;X;X;X;X;X;X	XXXXXXXXXXXXXPPPPPPPPPPPPPPPXXX	AT(0.017)S(0.983)PLVSLYPALECR	AT(-17.69)S(17.69)PLVS(-83.26)LY(-106.61)PALECR	3	2	-0.057571	By MS/MS	By MS/MS	By MS/MS	By MS/MS	By MS/MS	By MS/MS	By MS/MS	By MS/MS	By MS/MS	By MS/MS	By MS/MS	By MS/MS	193900000	193900000	0	0	NaN	27415000	18168000	16195000	13786000	18663000	12588000	17447000	11824000	16958000	13402000	15789000	11662000	NaN	NaN	NaN	NaN	NaN	NaN	NaN	NaN	NaN	NaN	NaN	NaN	27415000	0	0	18168000	0	0	16195000	0	0	13786000	0	0	18663000	0	0	12588000	0	0	17447000	0	0	11824000	0	0	16958000	0	0	13402000	0	0	15789000	0	0	11662000	0	0																																							10211	3063	479	479	1112	1334	18866;18867;18868;18870;18872;18873;18874;18875;18876;18877;18879;18880	17204;17205;17206;17208;17210;17211;17212;17213;17214;17215;17217;17218;17219	18880	17219	QE3_191209_OPL1025_FR_U2OS_TiOx_L	45671	18880	17219	QE3_191209_OPL1025_FR_U2OS_TiOx_L	45671	18880	17219	QE3_191209_OPL1025_FR_U2OS_TiOx_L	45671
Q96G74-2;Q96G74-3;Q96G74-5;Q96G74;Q96G74-4	483;507;507;512;290	Q96G74-2	Q96G74-2	OTU domain-containing protein 5	OTUD5	sp|Q96G74-2|OTUD5_HUMAN Isoform 2 of OTU domain-containing protein 5 OS=Homo sapiens OX=9606 GN=OTUD5;sp|Q96G74-3|OTUD5_HUMAN Isoform 3 of OTU domain-containing protein 5 OS=Homo sapiens OX=9606 GN=OTUD5;sp|Q96G74-5|OTUD5_HUMAN Isoform 5 of OTU domain-cont	0.326429	0.0918382	0.00285522	45.434	37.258	45.434																																					0.326429	0.0918382	0.00285522	45.434											S	SQFSAGADRATSPLVSLYPALECRALIQQMS	X;X;X;X;X;X;X;X;X;X;X;X;X;X;X;Phospho (STY);X;X;X;X;X;X;X;X;X;X;X;X;X;X;X	XXXXXXXXXPPPPPPPPPPPPPPPXXXXXXX	AT(0.32)S(0.32)PLVS(0.326)LY(0.034)PALECR	AT(-0.09)S(-0.09)PLVS(0.09)LY(-9.78)PALECR	7	3	0.60571													0	0	0	0	NaN	0	0	0	0	0	0	0	0	0	0	0	0	NaN	NaN	NaN	NaN	NaN	NaN	NaN	NaN	NaN	NaN	NaN	NaN	0	0	0	0	0	0	0	0	0	0	0	0	0	0	0	0	0	0	0	0	0	0	0	0	0	0	0	0	0	0	0	0	0	0	0	0																																							10212	3063	483	483	1112	1334			18878	17216	QE3_191209_OPL1025_FR_U2OS_TiOx_J	46015	18878	17216	QE3_191209_OPL1025_FR_U2OS_TiOx_J	46015	18878	17216	QE3_191209_OPL1025_FR_U2OS_TiOx_J	46015
Q96G74-2;Q96G74-3;Q96G74-5;Q96G74	30;54;54;54	Q96G74-2	Q96G74-2	OTU domain-containing protein 5	OTUD5	sp|Q96G74-2|OTUD5_HUMAN Isoform 2 of OTU domain-containing protein 5 OS=Homo sapiens OX=9606 GN=OTUD5;sp|Q96G74-3|OTUD5_HUMAN Isoform 3 of OTU domain-containing protein 5 OS=Homo sapiens OX=9606 GN=OTUD5;sp|Q96G74-5|OTUD5_HUMAN Isoform 5 of OTU domain-cont	0.545212	0.787566	0.00018269	57.076	51.701	55.629	0	0		NaN									0.503508	0.0609389	0.00406721	42.302	0	0		NaN									0.539783	0.692562	0.00018269	57.076	0	0		NaN									0.545212	0.787566	0.000218214	55.629		1	S	DPGGTGVGGGDRDRDSGVVGARPRASPPPQG	X;X;X;X;X;X;X;X;X;X;X;X;X;X;X;Phospho (STY);X;X;X;X;X;X;X;X;X;Phospho (STY);X;X;X;X;X	XXXXXXXXXXXXXXPPPPPPPPPPPPPPPPP	DS(0.545)GVVGARPRAS(0.455)PPPQGPLPGPPGALHR	DS(0.79)GVVGARPRAS(-0.79)PPPQGPLPGPPGALHR	2	4	-0.048835	By matching			By MS/MS	By matching			By MS/MS	By matching			By MS/MS	32188000	32188000	0	0	NaN	4434200	0	0	8859200	4678400	0	0	5118600	3921200	0	0	5176500	NaN	NaN	NaN	NaN	NaN	NaN	NaN	NaN	NaN	NaN	NaN	NaN	4434200	0	0	0	0	0	0	0	0	8859200	0	0	4678400	0	0	0	0	0	0	0	0	5118600	0	0	3921200	0	0	0	0	0	0	0	0	5176500	0	0																																							10213	3063	30	30	2502	2907	42193;42196;42197;42198;42199;42200	35689;35692;35693	42197	35693	QE3_191209_OPL1025_FR_U2OS_TiOx_L	19515	42196	35692	QE3_191209_OPL1025_FR_U2OS_TiOx_H	19670	42196	35692	QE3_191209_OPL1025_FR_U2OS_TiOx_H	19670
Q96G74-2;Q96G74-3;Q96G74-5;Q96G74	141;165;165;165	Q96G74-2	Q96G74-2	OTU domain-containing protein 5	OTUD5	sp|Q96G74-2|OTUD5_HUMAN Isoform 2 of OTU domain-containing protein 5 OS=Homo sapiens OX=9606 GN=OTUD5;sp|Q96G74-3|OTUD5_HUMAN Isoform 3 of OTU domain-containing protein 5 OS=Homo sapiens OX=9606 GN=OTUD5;sp|Q96G74-5|OTUD5_HUMAN Isoform 5 of OTU domain-cont	1	104.991	6.75085E-62	213.27	205.5	204.72	1	104.991	6.75085E-62	204.72	1	75.0316	9.21611E-23	145.84	1	73.8112	2.58826E-48	185.44	1	73.7863	1.76699E-61	213.27	1	77.8817	3.58242E-49	183.77	0.999998	57.5288	1.67643E-22	143.39	1	69.1881	1.78761E-29	154.77	0.999998	57.2767	4.46069E-17	131.17	0.999999	58.8413	2.47323E-16	128.8	1	78.4962	8.24312E-30	160.81	1	77.2544	2.45738E-29	150.57	1	70.1249	7.19069E-13	103.54		2	S	KRRRQAPGVGAVGGGSPEREEVGAGYNSEDE	X;X;X;X;X;X;X;X;X;X;X;X;X;X;X;Phospho (STY);X;X;X;X;X;X;X;X;X;Phospho (STY);X;Phospho (STY);X;X;X	XXXPPPPPPPPPPPPPPPPPPPPPPPPPPPP	RQAPGVGAVGGGS(1)PEREEVGAGYNS(1)EDEYEAAAAR	RQAPGVGAVGGGS(104.99)PEREEVGAGY(-89.48)NS(89.48)EDEY(-96.74)EAAAAR	13	4	-0.31871	By MS/MS	By MS/MS	By MS/MS	By MS/MS	By MS/MS	By MS/MS	By MS/MS	By MS/MS	By MS/MS	By MS/MS	By MS/MS	By MS/MS	1894000000	0	1894000000	0	NaN	123290000	106060000	103980000	94457000	114490000	98447000	95195000	83613000	82955000	89639000	83052000	80151000	NaN	NaN	NaN	NaN	NaN	NaN	NaN	NaN	NaN	NaN	NaN	NaN	0	123290000	0	0	106060000	0	0	103980000	0	0	94457000	0	0	114490000	0	0	98447000	0	0	95195000	0	0	83613000	0	0	82955000	0	0	89639000	0	0	83052000	0	0	80151000	0																																							10214	3063	141	141	8908;10142	10620;12073	146222;146223;146224;146225;146226;146227;146228;146229;146230;146231;146232;146233;165822;165823;165824;165825;165826;165827;165828;165829;165830;165831;165832;165833;165834;165835;165836;165837;165838;165839;165840;165841;165842;165843;165844;165845	123669;123670;123671;123672;123673;123674;123675;123676;123677;123678;123679;123680;123681;123682;139625;139626;139627;139628;139629;139630;139631;139632;139633;139634;139635;139636;139637;139638;139639;139640;139641;139642;139643;139644;139645;139646;139647;139648	165822	139625	QE3_191209_OPL1025_FR_U2OS_TiOx_A	23547	146225	123674	QE3_191209_OPL1025_FR_U2OS_TiOx_D	28887	165822	139625	QE3_191209_OPL1025_FR_U2OS_TiOx_A	23547
Q96G74-2;Q96G74-3;Q96G74-5;Q96G74	153;177;177;177	Q96G74-2	Q96G74-2	OTU domain-containing protein 5	OTUD5	sp|Q96G74-2|OTUD5_HUMAN Isoform 2 of OTU domain-containing protein 5 OS=Homo sapiens OX=9606 GN=OTUD5;sp|Q96G74-3|OTUD5_HUMAN Isoform 3 of OTU domain-containing protein 5 OS=Homo sapiens OX=9606 GN=OTUD5;sp|Q96G74-5|OTUD5_HUMAN Isoform 5 of OTU domain-cont	1	89.4804	6.75085E-62	213.27	205.5	204.72	1	89.4804	6.75085E-62	204.72	0.999966	45.0346	9.21611E-23	145.84	0.998971	30.6219	2.58826E-48	185.44	0.999938	42.3167	1.76699E-61	213.27	1	67.4664	3.58242E-49	183.77	0.999992	52.5606	1.67643E-22	143.39	0.999986	51.4201	1.78761E-29	154.77	0.997173	25.5036	4.46069E-17	131.17	0.998527	28.5713	2.47323E-16	128.8	0.99999	50.7734	8.24312E-30	160.81	0.999968	45.1974	2.45738E-29	150.57	0.994395	22.8281	7.19069E-13	103.54		2	S	GGGSPEREEVGAGYNSEDEYEAAAARIEAMD	X;X;X;Phospho (STY);X;X;X;X;X;X;X;X;X;X;X;Phospho (STY);X;X;X;X;X;X;X;X;X;X;X;X;X;X;X	PPPPPPPPPPPPPPPPPPPPPPPPPPXXXXX	RQAPGVGAVGGGS(1)PEREEVGAGYNS(1)EDEYEAAAAR	RQAPGVGAVGGGS(104.99)PEREEVGAGY(-89.48)NS(89.48)EDEY(-96.74)EAAAAR	25	4	-0.31871	By MS/MS	By MS/MS	By MS/MS	By MS/MS	By MS/MS	By MS/MS	By MS/MS	By MS/MS	By MS/MS	By MS/MS	By MS/MS	By MS/MS	1875000000	0	1875000000	0	NaN	123290000	106060000	103980000	94457000	114490000	98447000	95195000	83613000	82955000	89639000	83052000	80151000	NaN	NaN	NaN	NaN	NaN	NaN	NaN	NaN	NaN	NaN	NaN	NaN	0	123290000	0	0	106060000	0	0	103980000	0	0	94457000	0	0	114490000	0	0	98447000	0	0	95195000	0	0	83613000	0	0	82955000	0	0	89639000	0	0	83052000	0	0	80151000	0																																							10215	3063	153	153	8908;10142	10620;12073	146222;146223;146224;146225;146226;146227;146228;146229;146230;146231;146232;146233;165822;165823;165824;165825;165826;165827;165828;165830;165831;165832;165833;165834;165835;165836;165837;165838;165839;165840;165841;165842;165843;165844;165845	123669;123670;123671;123672;123673;123674;123675;123676;123677;123678;123679;123680;123681;123682;139625;139626;139627;139628;139629;139630;139631;139633;139634;139635;139636;139637;139638;139639;139640;139641;139642;139643;139644;139645;139646;139647;139648	165822	139625	QE3_191209_OPL1025_FR_U2OS_TiOx_A	23547	146225	123674	QE3_191209_OPL1025_FR_U2OS_TiOx_D	28887	165822	139625	QE3_191209_OPL1025_FR_U2OS_TiOx_A	23547
Q96GA3	352	Q96GA3	Q96GA3	Protein LTV1 homolog	LTV1	sp|Q96GA3|LTV1_HUMAN Protein LTV1 homolog OS=Homo sapiens OX=9606 GN=LTV1 PE=1 SV=1	0.810541	9.55953	6.92793E-05	70.647	64.484	70.647	0	0		NaN	0	0		NaN	0	0		NaN													0.810541	9.55953	6.92793E-05	70.647	0	0		NaN									0.601467	0	0.0106844	41.41	0.545914	0	0.00447888	42.831		3	S	ITVVLEEAKEKWDCESICSTYSNLYNHPQLI	X;X;X;X;X;X;X;X;X;X;X;X;X;X;X;Phospho (STY);X;X;Phospho (STY);Phospho (STY);X;Phospho (STY);X;X;X;X;X;X;X;X;X	XXXXXXXXXPPPPPPPPPPPPPPPPPPPPPP	EKWDCES(0.811)ICS(0.761)T(0.288)Y(0.204)S(0.929)NLY(0.007)NHPQLIK	EKWDCES(9.56)ICS(7.16)T(-7.16)Y(-10.32)S(13.35)NLY(-26.38)NHPQLIK	7	3	0.63893	By matching	By matching	By matching				By MS/MS	By matching			By MS/MS	By MS/MS	64894000	0	0	64894000	NaN	6188100	4369000	12654000	0	0	0	12790000	7320200	0	0	10006000	11567000	NaN	NaN	NaN	NaN	NaN	NaN	NaN	NaN	NaN	NaN	NaN	NaN	0	0	6188100	0	0	4369000	0	0	12654000	0	0	0	0	0	0	0	0	0	0	0	12790000	0	0	7320200	0	0	0	0	0	0	0	0	10006000	0	0	11567000																																							10216	3064	352	352	3166	3685	52785;52786;52787;52788;52789;52790;52791	44178;44179;44180	52785	44178	QE3_191209_OPL1025_FR_U2OS_TiOx_G	45184	52785	44178	QE3_191209_OPL1025_FR_U2OS_TiOx_G	45184	52785	44178	QE3_191209_OPL1025_FR_U2OS_TiOx_G	45184
Q96GA3	355	Q96GA3	Q96GA3	Protein LTV1 homolog	LTV1	sp|Q96GA3|LTV1_HUMAN Protein LTV1 homolog OS=Homo sapiens OX=9606 GN=LTV1 PE=1 SV=1	0.761205	7.15576	6.92793E-05	70.647	64.484	70.647	0	0		NaN	0	0		NaN	0	0		NaN													0.761205	7.15576	6.92793E-05	70.647	0	0		NaN									0.601467	0	0.0106844	41.41	0.545914	0	0.00447888	42.831		3	S	VLEEAKEKWDCESICSTYSNLYNHPQLIKYQ	X;X;X;X;X;X;X;X;X;X;X;X;Phospho (STY);X;X;Phospho (STY);Phospho (STY);X;Phospho (STY);X;X;X;X;X;X;X;X;X;X;X;X	XXXXXXPPPPPPPPPPPPPPPPPPPPPPPXX	EKWDCES(0.811)ICS(0.761)T(0.288)Y(0.204)S(0.929)NLY(0.007)NHPQLIK	EKWDCES(9.56)ICS(7.16)T(-7.16)Y(-10.32)S(13.35)NLY(-26.38)NHPQLIK	10	3	0.63893	By matching	By matching	By matching				By MS/MS	By matching			By MS/MS	By MS/MS	64894000	0	0	64894000	NaN	6188100	4369000	12654000	0	0	0	12790000	7320200	0	0	10006000	11567000	NaN	NaN	NaN	NaN	NaN	NaN	NaN	NaN	NaN	NaN	NaN	NaN	0	0	6188100	0	0	4369000	0	0	12654000	0	0	0	0	0	0	0	0	0	0	0	12790000	0	0	7320200	0	0	0	0	0	0	0	0	10006000	0	0	11567000																																							10217	3064	355	355	3166	3685	52785;52786;52787;52788;52789;52790;52791	44178;44179;44180	52785	44178	QE3_191209_OPL1025_FR_U2OS_TiOx_G	45184	52785	44178	QE3_191209_OPL1025_FR_U2OS_TiOx_G	45184	52785	44178	QE3_191209_OPL1025_FR_U2OS_TiOx_G	45184
Q96GA3	358	Q96GA3	Q96GA3	Protein LTV1 homolog	LTV1	sp|Q96GA3|LTV1_HUMAN Protein LTV1 homolog OS=Homo sapiens OX=9606 GN=LTV1 PE=1 SV=1	0.929168	13.3478	6.92793E-05	70.647	64.484	70.647	0	0		NaN	0	0		NaN	0	0		NaN													0.929168	13.3478	6.92793E-05	70.647	0	0		NaN									0.601467	0	0.0106844	41.41	0.726489	3.79531	0.00447888	42.831		3	S	EAKEKWDCESICSTYSNLYNHPQLIKYQPKP	X;X;X;X;X;X;X;X;X;Phospho (STY);X;X;Phospho (STY);X;X;Phospho (STY);X;X;X;X;X;X;X;X;X;X;X;X;X;X;X	XXXPPPPPPPPPPPPPPPPPPPPPPPXXXXX	EKWDCES(0.811)ICS(0.761)T(0.288)Y(0.204)S(0.929)NLY(0.007)NHPQLIK	EKWDCES(9.56)ICS(7.16)T(-7.16)Y(-10.32)S(13.35)NLY(-26.38)NHPQLIK	13	3	0.63893	By matching	By matching	By matching				By MS/MS	By matching			By MS/MS	By MS/MS	64894000	0	0	64894000	NaN	6188100	4369000	12654000	0	0	0	12790000	7320200	0	0	10006000	11567000	NaN	NaN	NaN	NaN	NaN	NaN	NaN	NaN	NaN	NaN	NaN	NaN	0	0	6188100	0	0	4369000	0	0	12654000	0	0	0	0	0	0	0	0	0	0	0	12790000	0	0	7320200	0	0	0	0	0	0	0	0	10006000	0	0	11567000																																							10218	3064	358	358	3166	3685	52785;52786;52787;52788;52789;52790;52791	44178;44179;44180	52785	44178	QE3_191209_OPL1025_FR_U2OS_TiOx_G	45184	52785	44178	QE3_191209_OPL1025_FR_U2OS_TiOx_G	45184	52785	44178	QE3_191209_OPL1025_FR_U2OS_TiOx_G	45184
Q96GE4-2;Q96GE4	285;449	Q96GE4-2	Q96GE4-2	Centrosomal protein of 95 kDa	CEP95	sp|Q96GE4-2|CEP95_HUMAN Isoform 2 of Centrosomal protein of 95 kDa OS=Homo sapiens OX=9606 GN=CEP95;sp|Q96GE4|CEP95_HUMAN Centrosomal protein of 95 kDa OS=Homo sapiens OX=9606 GN=CEP95 PE=1 SV=1	0.997786	26.6297	1.65204E-05	93.649	70.909	93.649	0	0		NaN					0.966882	14.8573	0.0010803	61.235	0.961948	16.1591	0.00285997	53.479	0.994082	22.8035	0.000315934	72.891	0.97773	16.5471	0.000511783	67.079	0.990985	20.6559	0.000471413	68.277	0.988589	19.9405	0.00109582	61.167	0.997786	26.6297	1.65204E-05	93.649	0.992071	21.1047	0.000398608	70.438	0	0		NaN	0.971584	16.545	0.00195452	57.425		2	S	RPGLSMRRKPPYRSHSLSPSPVNKHKQFHLE	X;X;X;X;X;X;X;X;X;X;X;X;X;X;X;Phospho (STY);X;Phospho (STY);X;X;X;X;X;X;X;X;X;X;X;X;X	XXXXXXXXXXXXXPPPPPPPPPPPXXXXXXX	S(0.002)HS(0.998)LS(0.97)PS(0.03)PVNK	S(-26.63)HS(26.63)LS(15.12)PS(-15.12)PVNK	3	2	0.57868	By matching		By MS/MS	By MS/MS	By MS/MS	By MS/MS	By MS/MS	By MS/MS	By MS/MS	By MS/MS	By matching	By MS/MS	69378000	0	69378000	0	NaN	6962200	0	7182000	6708900	6338500	6585500	6350500	6156100	5145500	6361900	5637600	5949600	NaN	NaN	NaN	NaN	NaN	NaN	NaN	NaN	NaN	NaN	NaN	NaN	0	6962200	0	0	0	0	0	7182000	0	0	6708900	0	0	6338500	0	0	6585500	0	0	6350500	0	0	6156100	0	0	5145500	0	0	6361900	0	0	5637600	0	0	5949600	0																																							10219	3065	285	285	11087	13234	181489;181490;181491;181492;181493;181494;181495;181496;181497;181498;181499	152711;152712;152713;152714;152715;152716;152717;152718;152719	181495	152717	QE3_191209_OPL1025_FR_U2OS_TiOx_I	6416	181495	152717	QE3_191209_OPL1025_FR_U2OS_TiOx_I	6416	181495	152717	QE3_191209_OPL1025_FR_U2OS_TiOx_I	6416
Q96GE4-2;Q96GE4	287;451	Q96GE4-2	Q96GE4-2	Centrosomal protein of 95 kDa	CEP95	sp|Q96GE4-2|CEP95_HUMAN Isoform 2 of Centrosomal protein of 95 kDa OS=Homo sapiens OX=9606 GN=CEP95;sp|Q96GE4|CEP95_HUMAN Centrosomal protein of 95 kDa OS=Homo sapiens OX=9606 GN=CEP95 PE=1 SV=1	0.976866	16.3221	1.65204E-05	93.649	70.909	72.891	0	0		NaN					0.967409	14.8573	0.0010803	61.235	0.760514	5.01258	0.00285997	53.479	0.976866	16.3221	0.000315934	72.891	0.944561	12.3504	0.000511783	67.079	0.968433	14.9	0.000471413	68.277	0.969606	15.175	0.00109582	61.167	0.970136	15.1202	1.65204E-05	93.649	0.970801	15.2419	0.000398608	70.438	0	0		NaN	0.935114	11.7714	0.00195452	57.425		2	S	GLSMRRKPPYRSHSLSPSPVNKHKQFHLERK	X;X;X;X;X;X;X;X;X;X;X;X;X;Phospho (STY);X;Phospho (STY);X;X;X;X;X;X;X;X;X;X;X;X;X;X;X	XXXXXXXXXXXPPPPPPPPPPPXXXXXXXXX	S(0.006)HS(0.994)LS(0.977)PS(0.023)PVNK	S(-22.8)HS(22.8)LS(16.32)PS(-16.32)PVNK	5	2	0.52156	By matching		By MS/MS	By MS/MS	By MS/MS	By MS/MS	By MS/MS	By MS/MS	By MS/MS	By MS/MS	By matching	By MS/MS	69378000	0	69378000	0	NaN	6962200	0	7182000	6708900	6338500	6585500	6350500	6156100	5145500	6361900	5637600	5949600	NaN	NaN	NaN	NaN	NaN	NaN	NaN	NaN	NaN	NaN	NaN	NaN	0	6962200	0	0	0	0	0	7182000	0	0	6708900	0	0	6338500	0	0	6585500	0	0	6350500	0	0	6156100	0	0	5145500	0	0	6361900	0	0	5637600	0	0	5949600	0																																							10220	3065	287	287	11087	13234	181489;181490;181491;181492;181493;181494;181495;181496;181497;181498;181499	152711;152712;152713;152714;152715;152716;152717;152718;152719	181491	152713	QE3_191209_OPL1025_FR_U2OS_TiOx_E	6317	181495	152717	QE3_191209_OPL1025_FR_U2OS_TiOx_I	6416	181495	152717	QE3_191209_OPL1025_FR_U2OS_TiOx_I	6416
Q96GE4-2;Q96GE4	255;419	Q96GE4-2	Q96GE4-2	Centrosomal protein of 95 kDa	CEP95	sp|Q96GE4-2|CEP95_HUMAN Isoform 2 of Centrosomal protein of 95 kDa OS=Homo sapiens OX=9606 GN=CEP95;sp|Q96GE4|CEP95_HUMAN Centrosomal protein of 95 kDa OS=Homo sapiens OX=9606 GN=CEP95 PE=1 SV=1	0.929142	14.0954	4.86636E-21	132.58	117.98	132.58	0.668674	3.66103	1.40119E-15	118.11	0.929142	14.0954	4.86636E-21	132.58	0.924794	12.5021	8.34221E-10	91.295	0.924982	13.2816	2.45834E-12	110.56	0.514975	0.185181	5.14523E-16	126.71	0.432048	0	1.05612E-09	96.064	0.654757	3.76325	1.3856E-09	87.199	0.697372	4.08027	7.08359E-10	92.23	0.880876	11.4904	3.83248E-07	69.226	0	0		NaN	0.710757	5.1719	1.62248E-15	115.96	0.542494	0.394942	8.3914E-09	86.146		2	S	NTGNEEVEDGTEETLSQHSDGIVEYGPKKSR	X;X;X;X;X;X;X;X;X;X;X;X;X;Phospho (STY);X;Phospho (STY);X;X;Phospho (STY);X;X;X;X;X;X;X;X;X;X;X;X	PPPPPPPPPPPPPPPPPPPPPPPPPPPPXXX	TDHKEENTGNEEVEDGT(0.043)EET(0.058)LS(0.929)QHS(0.966)DGIVEY(0.004)GPK	T(-106.41)DHKEENT(-99.53)GNEEVEDGT(-15.73)EET(-14.1)LS(14.1)QHS(18.82)DGIVEY(-25.12)GPK	22	4	0.41943	By MS/MS	By MS/MS	By MS/MS	By MS/MS	By MS/MS		By MS/MS	By MS/MS	By MS/MS	By matching	By MS/MS	By MS/MS	212250000	0	212250000	0	NaN	21658000	19661000	15545000	23002000	18954000	0	21286000	23942000	15555000	17768000	14490000	20391000	NaN	NaN	NaN	NaN	NaN	NaN	NaN	NaN	NaN	NaN	NaN	NaN	0	21658000	0	0	19661000	0	0	15545000	0	0	23002000	0	0	18954000	0	0	0	0	0	21286000	0	0	23942000	0	0	15555000	0	0	17768000	0	0	14490000	0	0	20391000	0																																							10221	3065	255	255	12775;12776	15315;15316	208504;208505;208506;208507;208508;208510;208511;208512;208513;208514;208515	175706;175707;175708;175709;175710;175712;175713;175714;175715;175716	208505	175707	QE3_191209_OPL1025_FR_U2OS_TiOx_B	22300	208505	175707	QE3_191209_OPL1025_FR_U2OS_TiOx_B	22300	208505	175707	QE3_191209_OPL1025_FR_U2OS_TiOx_B	22300
Q96GE4-2;Q96GE4	258;422	Q96GE4-2	Q96GE4-2	Centrosomal protein of 95 kDa	CEP95	sp|Q96GE4-2|CEP95_HUMAN Isoform 2 of Centrosomal protein of 95 kDa OS=Homo sapiens OX=9606 GN=CEP95;sp|Q96GE4|CEP95_HUMAN Centrosomal protein of 95 kDa OS=Homo sapiens OX=9606 GN=CEP95 PE=1 SV=1	0.966286	18.817	4.86636E-21	132.58	117.98	132.58	0.560305	3.66103	1.40119E-15	118.11	0.966286	18.817	4.86636E-21	132.58	0.919971	11.2222	8.34221E-10	91.295	0.869163	9.82744	2.45834E-12	110.56	0.859006	6.23393	5.14523E-16	126.71	0.76228	4.96364	1.05612E-09	96.064	0.559095	3.76325	1.3856E-09	87.199	0.543243	3.61363	7.08359E-10	92.23	0.847334	9.69552	3.83248E-07	69.226	0	0		NaN	0.582087	4.69503	1.62248E-15	115.96						2	S	NEEVEDGTEETLSQHSDGIVEYGPKKSRPGL	X;X;X;X;X;X;X;X;X;X;Phospho (STY);X;Phospho (STY);X;X;Phospho (STY);X;X;X;X;X;Phospho (STY);X;X;X;X;X;X;X;X;X	PPPPPPPPPPPPPPPPPPPPPPPPPPXXXXX	TDHKEENTGNEEVEDGT(0.043)EET(0.058)LS(0.929)QHS(0.966)DGIVEY(0.004)GPK	T(-106.41)DHKEENT(-99.53)GNEEVEDGT(-15.73)EET(-14.1)LS(14.1)QHS(18.82)DGIVEY(-25.12)GPK	25	4	0.41943	By MS/MS	By MS/MS	By MS/MS	By MS/MS	By MS/MS	By MS/MS	By MS/MS	By MS/MS	By MS/MS	By matching	By MS/MS		221630000	0	221630000	0	NaN	21658000	19661000	15545000	23002000	18954000	21466000	21286000	23942000	15555000	17768000	14490000	0	NaN	NaN	NaN	NaN	NaN	NaN	NaN	NaN	NaN	NaN	NaN	NaN	0	21658000	0	0	19661000	0	0	15545000	0	0	23002000	0	0	18954000	0	0	21466000	0	0	21286000	0	0	23942000	0	0	15555000	0	0	17768000	0	0	14490000	0	0	0	0																																							10222	3065	258	258	12775;12776	15315;15316	208504;208505;208506;208507;208508;208509;208510;208511;208512;208513;208515;208516	175706;175707;175708;175709;175710;175711;175712;175713;175714;175715;175717	208505	175707	QE3_191209_OPL1025_FR_U2OS_TiOx_B	22300	208505	175707	QE3_191209_OPL1025_FR_U2OS_TiOx_B	22300	208505	175707	QE3_191209_OPL1025_FR_U2OS_TiOx_B	22300
Q96GM8	5	Q96GM8	Q96GM8	Target of EGR1 protein 1	TOE1	sp|Q96GM8|TOE1_HUMAN Target of EGR1 protein 1 OS=Homo sapiens OX=9606 GN=TOE1 PE=1 SV=1	1	142.093	2.26961E-65	229.22	211.85	213.69	1	118.673	6.28928E-40	193.42	1	140.016	3.5465E-65	226.23	1	138.617	3.70563E-65	225.86	1	123.239	2.45105E-51	201.14	1	103.057	6.993E-30	176.11	1	90.6516	3.92627E-11	130.56	1	142.093	5.59265E-52	213.69	1	106.056	1.51707E-29	167.93	1	126.047	8.0808E-40	191.47	0.999999	62.9129	3.69129E-07	103.88	1	118.84	5.59265E-52	213.69	1	128.769	2.26961E-65	229.22		1	S	___________MAADSDDGAVSAPAASDGGV	X;X;X;X;X;X;X;X;X;X;X;X;X;X;X;Phospho (STY);X;X;X;X;X;X;X;X;X;X;X;X;X;X;X	XXXXXXXXXXXXPPPPPPPPPPPPPPPPPPP	AADS(1)DDGAVSAPAASDGGVSK	AADS(142.09)DDGAVS(-142.09)APAAS(-179.58)DGGVS(-186.91)K	4	2	-0.022313	By MS/MS	By MS/MS	By MS/MS	By MS/MS	By MS/MS	By MS/MS	By MS/MS	By MS/MS	By MS/MS	By MS/MS	By MS/MS	By MS/MS	1045200000	1045200000	0	0	NaN	72330000	78388000	51370000	77168000	65390000	67552000	72825000	56124000	43395000	46303000	43748000	50832000	NaN	NaN	NaN	NaN	NaN	NaN	NaN	NaN	NaN	NaN	NaN	NaN	72330000	0	0	78388000	0	0	51370000	0	0	77168000	0	0	65390000	0	0	67552000	0	0	72825000	0	0	56124000	0	0	43395000	0	0	46303000	0	0	43748000	0	0	50832000	0	0																																							10223	3066	5	5	36	44;45	716;717;718;719;720;721;722;723;724;725;726;727;728;729;730;731;732;733;734;735;736;737;738;739;740;741;742;743;744;745;746;747;748;749;750	552;553;554;555;556;557;558;559;560;561;562;563;564;565;566;567;568;569;570;571;572;573;574;575;576;577;578;579;580;581;582;583	726	564	QE3_191209_OPL1025_FR_U2OS_TiOx_G	11015	736	574	QE3_191209_OPL1025_FR_U2OS_TiOx_L	10665	736	574	QE3_191209_OPL1025_FR_U2OS_TiOx_L	10665
Q96GM8;Q96GM8-2	425;345	Q96GM8	Q96GM8	Target of EGR1 protein 1	TOE1	sp|Q96GM8|TOE1_HUMAN Target of EGR1 protein 1 OS=Homo sapiens OX=9606 GN=TOE1 PE=1 SV=1;sp|Q96GM8-2|TOE1_HUMAN Isoform 2 of Target of EGR1 protein 1 OS=Homo sapiens OX=9606 GN=TOE1	0.499741	0	0.000661585	50.498	30.071	50.498																	0.496696	0	0.00567691	41.615	0.499741	0	0.000661585	50.498					0.494233	0	0.00702987	40.381	0	0		NaN					0	0		NaN	0.498019	0	0.0065598	40.81			S	ARPEIADRATSEVPGSQASPNPVPGDGLHRA	X;X;X;X;X;X;X;X;X;X;X;X;X;X;X;Phospho (STY);X;X;X;X;X;X;X;X;X;X;X;X;X;X;X	XXXXXXXXPPPPPPPPPPPPPPPPPPPPPPX	ATSEVPGS(0.5)QAS(0.5)PNPVPGDGLHR	AT(-32.85)S(-32.85)EVPGS(0)QAS(0)PNPVPGDGLHR	8	3	-0.21677													0	0	0	0	NaN	0	0	0	0	0	0	0	0	0	0	0	0	NaN	NaN	NaN	NaN	NaN	NaN	NaN	NaN	NaN	NaN	NaN	NaN	0	0	0	0	0	0	0	0	0	0	0	0	0	0	0	0	0	0	0	0	0	0	0	0	0	0	0	0	0	0	0	0	0	0	0	0																																							10224	3066	425	425	1104	1323			18574	16996	QE3_191209_OPL1025_FR_U2OS_TiOx_F	16843	18574	16996	QE3_191209_OPL1025_FR_U2OS_TiOx_F	16843	18574	16996	QE3_191209_OPL1025_FR_U2OS_TiOx_F	16843
Q96GM8;Q96GM8-2	428;348	Q96GM8	Q96GM8	Target of EGR1 protein 1	TOE1	sp|Q96GM8|TOE1_HUMAN Target of EGR1 protein 1 OS=Homo sapiens OX=9606 GN=TOE1 PE=1 SV=1;sp|Q96GM8-2|TOE1_HUMAN Isoform 2 of Target of EGR1 protein 1 OS=Homo sapiens OX=9606 GN=TOE1	0.499741	0	0.000661585	50.498	30.071	50.498																	0.496696	0	0.00567691	41.615	0.499741	0	0.000661585	50.498					0.494233	0	0.00702987	40.381	0	0		NaN					0	0		NaN	0.498019	0	0.0065598	40.81			S	EIADRATSEVPGSQASPNPVPGDGLHRAGFD	X;X;X;X;X;X;X;X;X;X;X;X;X;X;X;X;X;X;X;X;X;X;X;X;X;X;X;X;X;X;X	XXXXXXXXXXXXXXXXXXXXXXXXXXXXXXX	ATSEVPGS(0.5)QAS(0.5)PNPVPGDGLHR	AT(-32.85)S(-32.85)EVPGS(0)QAS(0)PNPVPGDGLHR	11	3	-0.21677													0	0	0	0	NaN	0	0	0	0	0	0	0	0	0	0	0	0	NaN	NaN	NaN	NaN	NaN	NaN	NaN	NaN	NaN	NaN	NaN	NaN	0	0	0	0	0	0	0	0	0	0	0	0	0	0	0	0	0	0	0	0	0	0	0	0	0	0	0	0	0	0	0	0	0	0	0	0																																							10225	3066	428	428	1104	1323			18574	16996	QE3_191209_OPL1025_FR_U2OS_TiOx_F	16843	18574	16996	QE3_191209_OPL1025_FR_U2OS_TiOx_F	16843	18574	16996	QE3_191209_OPL1025_FR_U2OS_TiOx_F	16843
Q96GN5-4;Q96GN5-2;Q96GN5	71;104;105	Q96GN5-4	Q96GN5-4	Cell division cycle-associated 7-like protein	CDCA7L	sp|Q96GN5-4|CDA7L_HUMAN Isoform 3 of Cell division cycle-associated 7-like protein OS=Homo sapiens OX=9606 GN=CDCA7L;sp|Q96GN5-2|CDA7L_HUMAN Isoform 2 of Cell division cycle-associated 7-like protein OS=Homo sapiens OX=9606 GN=CDCA7L;sp|Q96GN5|CDA7L_HUMAN	0.97106	14.6939	2.57324E-07	65.261	58.502	65.261					0	0		NaN													0	0		NaN	0	0		NaN					0	0		NaN	0.97106	14.6939	2.57324E-07	65.261	0	0		NaN	0	0		NaN		3	S	SDLNGKTNPEVMVVESDLSDDGKASLVSEEE	X;X;X;X;X;X;X;X;X;X;X;X;X;X;X;Phospho (STY);X;X;Phospho (STY);X;X;X;X;X;X;X;X;Phospho (STY);X;X;X	XXXXXXPPPPPPPPPPPPPPPPPPPPPPPPP	TNPEVMVVES(0.971)DLS(0.976)DDGKAS(0.154)LVS(0.893)EEEEDEEEDKAT(0.005)PR	T(-55.58)NPEVMVVES(14.69)DLS(15.59)DDGKAS(-9.17)LVS(9.17)EEEEDEEEDKAT(-22.95)PR	10	4	-0.39251		By matching				By matching	By matching		By matching	By MS/MS	By matching	By matching	45041000	0	0	45041000	NaN	0	5301200	0	0	0	9889800	5489400	0	5954700	8297600	4087500	6020900	NaN	NaN	NaN	NaN	NaN	NaN	NaN	NaN	NaN	NaN	NaN	NaN	0	0	0	0	0	5301200	0	0	0	0	0	0	0	0	0	0	0	9889800	0	0	5489400	0	0	0	0	0	5954700	0	0	8297600	0	0	4087500	0	0	6020900																																							10226	3067	71	71	13138	15752	214213;214214;214215;214216;214217;214218;214219	181075	214213	181075	QE3_191209_OPL1025_FR_U2OS_TiOx_J	40529	214213	181075	QE3_191209_OPL1025_FR_U2OS_TiOx_J	40529	214213	181075	QE3_191209_OPL1025_FR_U2OS_TiOx_J	40529
Q96GN5-4;Q96GN5-2;Q96GN5	74;107;108	Q96GN5-4	Q96GN5-4	Cell division cycle-associated 7-like protein	CDCA7L	sp|Q96GN5-4|CDA7L_HUMAN Isoform 3 of Cell division cycle-associated 7-like protein OS=Homo sapiens OX=9606 GN=CDCA7L;sp|Q96GN5-2|CDA7L_HUMAN Isoform 2 of Cell division cycle-associated 7-like protein OS=Homo sapiens OX=9606 GN=CDCA7L;sp|Q96GN5|CDA7L_HUMAN	0.976415	15.5887	2.57324E-07	65.261	58.502	65.261					0	0		NaN													0	0		NaN	0	0		NaN					0	0		NaN	0.976415	15.5887	2.57324E-07	65.261	0	0		NaN	0	0		NaN		3	S	NGKTNPEVMVVESDLSDDGKASLVSEEEEDE	X;X;X;X;X;X;X;X;X;X;X;X;Phospho (STY);X;X;Phospho (STY);X;X;X;X;X;X;X;X;Phospho (STY);X;X;X;X;X;X	XXXPPPPPPPPPPPPPPPPPPPPPPPPPPPP	TNPEVMVVES(0.971)DLS(0.976)DDGKAS(0.154)LVS(0.893)EEEEDEEEDKAT(0.005)PR	T(-55.58)NPEVMVVES(14.69)DLS(15.59)DDGKAS(-9.17)LVS(9.17)EEEEDEEEDKAT(-22.95)PR	13	4	-0.39251		By matching				By matching	By matching		By matching	By MS/MS	By matching	By matching	45041000	0	0	45041000	NaN	0	5301200	0	0	0	9889800	5489400	0	5954700	8297600	4087500	6020900	NaN	NaN	NaN	NaN	NaN	NaN	NaN	NaN	NaN	NaN	NaN	NaN	0	0	0	0	0	5301200	0	0	0	0	0	0	0	0	0	0	0	9889800	0	0	5489400	0	0	0	0	0	5954700	0	0	8297600	0	0	4087500	0	0	6020900																																							10227	3067	74	74	13138	15752	214213;214214;214215;214216;214217;214218;214219	181075	214213	181075	QE3_191209_OPL1025_FR_U2OS_TiOx_J	40529	214213	181075	QE3_191209_OPL1025_FR_U2OS_TiOx_J	40529	214213	181075	QE3_191209_OPL1025_FR_U2OS_TiOx_J	40529
Q96GN5-4;Q96GN5-2;Q96GN5	83;116;117	Q96GN5-4	Q96GN5-4	Cell division cycle-associated 7-like protein	CDCA7L	sp|Q96GN5-4|CDA7L_HUMAN Isoform 3 of Cell division cycle-associated 7-like protein OS=Homo sapiens OX=9606 GN=CDCA7L;sp|Q96GN5-2|CDA7L_HUMAN Isoform 2 of Cell division cycle-associated 7-like protein OS=Homo sapiens OX=9606 GN=CDCA7L;sp|Q96GN5|CDA7L_HUMAN	0.89344	9.17175	2.57324E-07	65.261	58.502	65.261					0	0		NaN													0	0		NaN	0	0		NaN					0	0		NaN	0.89344	9.17175	2.57324E-07	65.261	0	0		NaN	0	0		NaN		3	S	VVESDLSDDGKASLVSEEEEDEEEDKATPRR	X;X;X;Phospho (STY);X;X;Phospho (STY);X;X;X;X;X;X;X;X;Phospho (STY);X;X;X;X;X;X;X;X;X;X;X;X;X;X;X	PPPPPPPPPPPPPPPPPPPPPPPPPPPPPPX	TNPEVMVVES(0.971)DLS(0.976)DDGKAS(0.154)LVS(0.893)EEEEDEEEDKAT(0.005)PR	T(-55.58)NPEVMVVES(14.69)DLS(15.59)DDGKAS(-9.17)LVS(9.17)EEEEDEEEDKAT(-22.95)PR	22	4	-0.39251		By matching				By matching	By matching		By matching	By MS/MS	By matching	By matching	45041000	0	0	45041000	NaN	0	5301200	0	0	0	9889800	5489400	0	5954700	8297600	4087500	6020900	NaN	NaN	NaN	NaN	NaN	NaN	NaN	NaN	NaN	NaN	NaN	NaN	0	0	0	0	0	5301200	0	0	0	0	0	0	0	0	0	0	0	9889800	0	0	5489400	0	0	0	0	0	5954700	0	0	8297600	0	0	4087500	0	0	6020900																																							10228	3067	83	83	13138	15752	214213;214214;214215;214216;214217;214218;214219	181075	214213	181075	QE3_191209_OPL1025_FR_U2OS_TiOx_J	40529	214213	181075	QE3_191209_OPL1025_FR_U2OS_TiOx_J	40529	214213	181075	QE3_191209_OPL1025_FR_U2OS_TiOx_J	40529
Q96GP6-2;Q96GP6	682;687	Q96GP6-2	Q96GP6-2	Scavenger receptor class F member 2	SCARF2	sp|Q96GP6-2|SREC2_HUMAN Isoform 2 of Scavenger receptor class F member 2 OS=Homo sapiens OX=9606 GN=SCARF2;sp|Q96GP6|SREC2_HUMAN Scavenger receptor class F member 2 OS=Homo sapiens OX=9606 GN=SCARF2 PE=1 SV=5	0.999999	60.4585	2.03109E-11	120.67	103.17	120.4	0.998894	29.607	1.26331E-06	93.949	0.999997	55.8915	6.58826E-08	101.86	0.999996	53.7986	2.03109E-11	120.67	0.999933	41.916	2.87398E-06	89.197	0.999999	60.4585	2.08051E-11	120.4	0.999984	48.2112	4.72298E-09	113.65	0.999998	57.5947	3.83362E-08	107.17	0.999916	40.8815	6.02647E-08	102.95	0.999848	38.3299	8.04052E-08	99.064	0.999995	53.0149	4.72298E-09	113.65	0.999881	39.4376	1.23944E-06	94.019	0.999993	51.6296	5.28033E-08	104.38		1;2	S	WIHGKHSAAAAGRAPSPPPPGSEAAPSPSKR	X;X;X;X;X;X;X;X;X;X;X;X;X;X;X;Phospho (STY);X;X;X;X;X;X;X;X;X;X;Phospho (STY);X;X;X;X	XXXXXXXXXXXXXPPPPPPPPPPPPPPPPPP	APS(1)PPPPGSEAAPS(0.815)PS(0.185)KR	APS(60.46)PPPPGS(-54.1)EAAPS(6.43)PS(-6.43)KR	3	3	0.13969	By MS/MS	By MS/MS	By MS/MS	By MS/MS	By MS/MS	By MS/MS	By MS/MS	By MS/MS	By MS/MS	By MS/MS	By MS/MS	By MS/MS	190310000	44615000	145690000	0	NaN	17844000	20164000	11547000	20108000	22027000	12941000	15003000	14063000	14355000	15067000	10180000	17011000	NaN	NaN	NaN	NaN	NaN	NaN	NaN	NaN	NaN	NaN	NaN	NaN	4789600	13055000	0	4676800	15487000	0	0	11547000	0	5794000	14314000	0	6112000	15915000	0	4267400	8673300	0	4754300	10249000	0	3433300	10630000	0	3417200	10937000	0	3744700	11322000	0	0	10180000	0	3626200	13384000	0																																							10229	3068	682	682	770;771	931;932;933	13338;13339;13340;13341;13342;13343;13344;13345;13346;13347;13348;13349;13350;13351;13352;13353;13354;13355;13356;13357;13358;13359;13360;13361	12403;12404;12405;12406;12407;12408;12409;12410;12411;12412;12413;12414;12415;12416;12417;12418;12419;12420;12421;12422;12423;12424;12425	13354	12414	QE3_191209_OPL1025_FR_U2OS_TiOx_E	8228	13352	12411	QE3_191209_OPL1025_FR_U2OS_TiOx_C	8050	13352	12411	QE3_191209_OPL1025_FR_U2OS_TiOx_C	8050
Q96GP6-2;Q96GP6	693;698	Q96GP6-2	Q96GP6-2	Scavenger receptor class F member 2	SCARF2	sp|Q96GP6-2|SREC2_HUMAN Isoform 2 of Scavenger receptor class F member 2 OS=Homo sapiens OX=9606 GN=SCARF2;sp|Q96GP6|SREC2_HUMAN Scavenger receptor class F member 2 OS=Homo sapiens OX=9606 GN=SCARF2 PE=1 SV=5	0.903682	9.72929	2.03109E-11	120.67	103.17	120.67	0.830361	6.8969	1.26331E-06	93.949	0.837626	7.1334	6.58826E-08	101.86	0.903682	9.72929	2.03109E-11	120.67	0.860452	7.90025	2.87398E-06	89.197	0.8145	6.42555	2.08051E-11	120.4	0.850157	7.53864	4.72298E-09	113.65	0.875526	8.47209	3.83362E-08	107.17	0.86922	8.22598	6.02647E-08	102.95	0.853332	7.64799	8.04052E-08	99.064	0.850157	7.53864	4.72298E-09	113.65	0.835962	7.07352	1.23944E-06	94.019	0.841774	7.25925	5.28033E-08	104.38		2	S	GRAPSPPPPGSEAAPSPSKRKRTPSDKSAHT	X;X;X;X;Phospho (STY);X;X;X;X;X;X;X;X;X;X;Phospho (STY);X;X;X;X;X;X;X;X;X;X;X;X;X;X;X	XXPPPPPPPPPPPPPPPPPPXXXXXXXXXXX	APS(1)PPPPGSEAAPS(0.904)PS(0.096)KR	APS(53.8)PPPPGS(-38.19)EAAPS(9.73)PS(-9.73)KR	14	3	0.096563	By MS/MS	By MS/MS	By MS/MS	By MS/MS	By MS/MS	By MS/MS	By MS/MS	By MS/MS	By MS/MS	By MS/MS	By MS/MS	By MS/MS	145690000	0	145690000	0	NaN	13055000	15487000	11547000	14314000	15915000	8673300	10249000	10630000	10937000	11322000	10180000	13384000	NaN	NaN	NaN	NaN	NaN	NaN	NaN	NaN	NaN	NaN	NaN	NaN	0	13055000	0	0	15487000	0	0	11547000	0	0	14314000	0	0	15915000	0	0	8673300	0	0	10249000	0	0	10630000	0	0	10937000	0	0	11322000	0	0	10180000	0	0	13384000	0																																							10230	3068	693	693	770;771	931;932;933	13338;13350;13351;13352;13353;13354;13355;13356;13357;13358;13359;13360;13361	12403;12409;12410;12411;12412;12413;12414;12415;12416;12417;12418;12419;12420;12421;12422;12423;12424;12425	13352	12411	QE3_191209_OPL1025_FR_U2OS_TiOx_C	8050	13352	12411	QE3_191209_OPL1025_FR_U2OS_TiOx_C	8050	13352	12411	QE3_191209_OPL1025_FR_U2OS_TiOx_C	8050
Q96GP6-2;Q96GP6	644;649	Q96GP6-2	Q96GP6-2	Scavenger receptor class F member 2	SCARF2	sp|Q96GP6-2|SREC2_HUMAN Isoform 2 of Scavenger receptor class F member 2 OS=Homo sapiens OX=9606 GN=SCARF2;sp|Q96GP6|SREC2_HUMAN Scavenger receptor class F member 2 OS=Homo sapiens OX=9606 GN=SCARF2 PE=1 SV=5	1	43.8882	0.00138704	51.234	44.195	43.888	1	51.2336	0.00138704	51.234	1	49.1058	0.0016113	49.106	1	43.2325	0.00639715	43.233	1	44.0521	0.0169489	44.052	0	0		NaN					0	0		NaN	0	0		NaN	0	0		NaN	1	44.3116	0.00465453	44.312	0	0		NaN	1	43.8882	0.00533831	43.888		3	S	REARPARARGEIGGLSLSPSPERRKPPPPDP	X;X;X;X;X;X;X;X;X;X;X;X;X;X;X;Phospho (STY);X;Phospho (STY);X;Phospho (STY);X;X;X;X;X;X;X;X;X;X;X	XXXXXXXPPPPPPPPPPPPPPPPXXXXXXXX	ARGEIGGLS(1)LS(1)PS(1)PER	ARGEIGGLS(43.89)LS(43.89)PS(43.89)PER	9	3	-0.24379	By MS/MS	By MS/MS	By MS/MS	By MS/MS	By matching					By MS/MS		By MS/MS	38950000	0	0	38950000	NaN	8098400	9097600	6604000	0	2155600	0	0	0	0	8105300	0	4889100	NaN	NaN	NaN	NaN	NaN	NaN	NaN	NaN	NaN	NaN	NaN	NaN	0	0	8098400	0	0	9097600	0	0	6604000	0	0	0	0	0	2155600	0	0	0	0	0	0	0	0	0	0	0	0	0	0	8105300	0	0	0	0	0	4889100																																							10231	3068	644	644	871;4058	1048;1049;1050;4733;4734	14851;14852;14853;14854;14855;14856;14857	13655;13656;13657;13658;13659;13660	14856	13660	QE3_191209_OPL1025_FR_U2OS_TiOx_L	35726	14851	13655	QE3_191209_OPL1025_FR_U2OS_TiOx_A	36146	14851	13655	QE3_191209_OPL1025_FR_U2OS_TiOx_A	36146
Q96GP6-2;Q96GP6	646;651	Q96GP6-2	Q96GP6-2	Scavenger receptor class F member 2	SCARF2	sp|Q96GP6-2|SREC2_HUMAN Isoform 2 of Scavenger receptor class F member 2 OS=Homo sapiens OX=9606 GN=SCARF2;sp|Q96GP6|SREC2_HUMAN Scavenger receptor class F member 2 OS=Homo sapiens OX=9606 GN=SCARF2 PE=1 SV=5	1	43.8882	1.79446E-14	143.14	129.42	43.888	1	51.2336	2.95782E-09	114.69	1	49.1058	2.12159E-05	94.487	1	43.2325	1.79446E-14	143.14	1	44.0521	8.8796E-05	70.315	0.99966	34.6818	3.30489E-05	79.635	0.994623	22.6678	1.32389E-06	108.14	0.99931	31.6059	4.93068E-07	112.17	0.999552	33.4835	1.91171E-09	120.7	0.999622	34.2192	2.09443E-05	85.469	1	44.3116	8.68845E-07	110.35	0.998499	28.2299	5.31263E-10	128.64	1	43.8882	1.45575E-06	107.5		1;2;3	S	ARPARARGEIGGLSLSPSPERRKPPPPDPAT	X;X;X;X;X;X;X;X;X;X;X;X;X;Phospho (STY);X;Phospho (STY);X;Phospho (STY);X;X;X;X;X;X;X;X;X;X;X;X;X	XXXXXPPPPPPPPPPPPPPPPXXXXXXXXXX	ARGEIGGLS(1)LS(1)PS(1)PER	ARGEIGGLS(43.89)LS(43.89)PS(43.89)PER	11	3	-0.24379	By MS/MS	By MS/MS	By MS/MS	By MS/MS	By MS/MS	By MS/MS	By MS/MS	By MS/MS	By MS/MS	By MS/MS	By MS/MS	By MS/MS	509330000	35871000	434510000	38950000	NaN	25677000	23697000	17901000	12453000	16505000	10230000	13808000	10373000	12945000	20596000	9626600	16948000	NaN	NaN	NaN	NaN	NaN	NaN	NaN	NaN	NaN	NaN	NaN	NaN	3190200	14389000	8098400	3393200	11207000	9097600	3242500	8054300	6604000	3730600	8722700	0	3049700	11300000	2155600	0	10230000	0	4183800	9623800	0	2749800	7623600	0	3704500	9240100	0	2565900	9925000	8105300	2938800	6687800	0	3121600	8936800	4889100																																							10232	3068	646	646	871;4058	1048;1049;1050;4733;4734	14819;14821;14823;14825;14827;14830;14832;14834;14837;14838;14839;14840;14841;14842;14843;14844;14845;14846;14847;14848;14849;14850;14851;14852;14853;14854;14855;14856;14857;65971;65972;65973;65974;65975;65976;65977;65978;65979;65980;65981;65982	13626;13628;13630;13632;13634;13637;13639;13641;13644;13645;13646;13647;13648;13649;13650;13651;13652;13653;13654;13655;13656;13657;13658;13659;13660;55074;55075;55076;55077;55078;55079;55080;55081;55082;55083;55084;55085;55086;55087	14856	13660	QE3_191209_OPL1025_FR_U2OS_TiOx_L	35726	65973	55076	QE3_191209_OPL1025_FR_U2OS_TiOx_C	39612	65973	55076	QE3_191209_OPL1025_FR_U2OS_TiOx_C	39612
Q96GP6-2;Q96GP6	648;653	Q96GP6-2	Q96GP6-2	Scavenger receptor class F member 2	SCARF2	sp|Q96GP6-2|SREC2_HUMAN Isoform 2 of Scavenger receptor class F member 2 OS=Homo sapiens OX=9606 GN=SCARF2;sp|Q96GP6|SREC2_HUMAN Scavenger receptor class F member 2 OS=Homo sapiens OX=9606 GN=SCARF2 PE=1 SV=5	1	43.8882	1.79446E-14	143.14	129.42	43.888	1	51.2336	2.95782E-09	114.69	1	49.1058	2.12159E-05	94.487	1	43.2325	1.79446E-14	143.14	1	44.0521	1.63365E-05	87.496	0.99999	50.1589	3.30489E-05	79.635	0.999157	30.7162	1.32389E-06	108.14	0.999887	39.4712	4.93068E-07	112.17	0.99997	45.1612	1.91171E-09	120.7	0.999991	50.2333	6.04162E-07	98.543	1	44.3116	8.68845E-07	110.35	0.99977	36.3749	5.31263E-10	128.64	1	43.8882	1.45575E-06	107.5		1;2;3	S	PARARGEIGGLSLSPSPERRKPPPPDPATKP	X;X;X;X;X;X;X;X;X;X;X;Phospho (STY);X;Phospho (STY);X;Phospho (STY);X;X;X;X;X;X;X;X;X;X;X;X;X;X;X	XXXPPPPPPPPPPPPPPPPXXXXXXXXXXXX	ARGEIGGLS(1)LS(1)PS(1)PER	ARGEIGGLS(43.89)LS(43.89)PS(43.89)PER	13	3	-0.24379	By MS/MS	By MS/MS	By MS/MS	By MS/MS	By MS/MS	By MS/MS	By MS/MS	By MS/MS	By MS/MS	By MS/MS	By MS/MS	By MS/MS	556850000	83392000	434510000	38950000	NaN	27765000	24578000	21131000	14470000	19273000	14435000	19126000	11672000	14480000	22163000	12360000	18505000	NaN	NaN	NaN	NaN	NaN	NaN	NaN	NaN	NaN	NaN	NaN	NaN	5278400	14389000	8098400	4274200	11207000	9097600	6472900	8054300	6604000	5746900	8722700	0	5818100	11300000	2155600	4205300	10230000	0	9502400	9623800	0	4048100	7623600	0	5239600	9240100	0	4132700	9925000	8105300	5672600	6687800	0	4679600	8936800	4889100																																							10233	3068	648	648	871;4058	1048;1049;1050;4733;4734	14817;14818;14820;14822;14824;14826;14828;14829;14831;14833;14835;14836;14841;14842;14843;14844;14845;14846;14847;14848;14849;14850;14851;14852;14853;14854;14855;14856;14857;65971;65972;65973;65974;65975;65976;65977;65978;65979;65980;65981;65982;65983;65984;65985;65986;65987;65988;65989;65990;65991;65992	13623;13624;13625;13627;13629;13631;13633;13635;13636;13638;13640;13642;13643;13645;13646;13647;13648;13649;13650;13651;13652;13653;13654;13655;13656;13657;13658;13659;13660;55074;55075;55076;55077;55078;55079;55080;55081;55082;55083;55084;55085;55086;55087;55088	14856	13660	QE3_191209_OPL1025_FR_U2OS_TiOx_L	35726	65973	55076	QE3_191209_OPL1025_FR_U2OS_TiOx_C	39612	65973	55076	QE3_191209_OPL1025_FR_U2OS_TiOx_C	39612
Q96GP6-2;Q96GP6	780;785	Q96GP6-2	Q96GP6-2	Scavenger receptor class F member 2	SCARF2	sp|Q96GP6-2|SREC2_HUMAN Isoform 2 of Scavenger receptor class F member 2 OS=Homo sapiens OX=9606 GN=SCARF2;sp|Q96GP6|SREC2_HUMAN Scavenger receptor class F member 2 OS=Homo sapiens OX=9606 GN=SCARF2 PE=1 SV=5	1	48.907	0.00177782	48.907	30.176	48.907									0	0		NaN					0	0		NaN	0	0		NaN					0	0		NaN	0	0		NaN	1	48.907	0.00177782	48.907										1	S	EAASMLAAELRGKTRSLGRAEVALGAQGPRE	X;X;X;X;X;X;X;X;X;X;X;X;X;X;X;Phospho (STY);X;X;X;X;X;X;X;X;X;X;X;X;X;X;X	XXXXXXXXXXXXXXXPPPPPPPPPPPPPPPX	S(1)LGRAEVALGAQGPR	S(48.91)LGRAEVALGAQGPR	1	3	-0.40604			By matching		By matching	By matching		By matching	By matching	By MS/MS			8567300	8567300	0	0	NaN	0	0	1122200	0	1481200	1845800	0	1102300	1028100	1987700	0	0	NaN	NaN	NaN	NaN	NaN	NaN	NaN	NaN	NaN	NaN	NaN	NaN	0	0	0	0	0	0	1122200	0	0	0	0	0	1481200	0	0	1845800	0	0	0	0	0	1102300	0	0	1028100	0	0	1987700	0	0	0	0	0	0	0	0																																							10234	3068	780	780	11367	13568	185874;185875;185876;185877;185878;185879	156779	185874	156779	QE3_191209_OPL1025_FR_U2OS_TiOx_J	18272	185874	156779	QE3_191209_OPL1025_FR_U2OS_TiOx_J	18272	185874	156779	QE3_191209_OPL1025_FR_U2OS_TiOx_J	18272
Q96GP6-2;Q96GP6	737;742	Q96GP6-2	Q96GP6-2	Scavenger receptor class F member 2	SCARF2	sp|Q96GP6-2|SREC2_HUMAN Isoform 2 of Scavenger receptor class F member 2 OS=Homo sapiens OX=9606 GN=SCARF2;sp|Q96GP6|SREC2_HUMAN Scavenger receptor class F member 2 OS=Homo sapiens OX=9606 GN=SCARF2 PE=1 SV=5	1	91.619	6.68379E-08	113.47	102.95	111.79	1	82.5932	8.35737E-07	100.86	1	91.619	1.68956E-07	111.79	1	64.9275	9.61309E-06	93.6	1	78.6144	7.4261E-07	102.39	1	72.4998	7.73899E-07	101.88	1	64.1786	2.2759E-05	87.749	1	72.843	1.03E-05	93.295	1	73.9882	8.34978E-06	94.163	1	66.3826	3.67782E-06	96.242	1	66.633	1.63186E-05	90.616	1	89.6918	6.68379E-08	113.47	1	75.0244	1.03E-05	93.295		1	S	RPPGLPEEATALAAPSPPRARARGRGPGLLE	X;X;X;X;X;X;X;X;X;X;X;X;X;X;X;Phospho (STY);X;X;X;X;X;X;X;X;X;X;X;X;X;X;X	PPPPPPPPPPPPPPPPPPPXXXXXXXXXXXX	TRDPTPRPPGLPEEATALAAPS(1)PPR	T(-106.89)RDPT(-106.98)PRPPGLPEEAT(-91.62)ALAAPS(91.62)PPR	22	4	0.038549	By MS/MS	By MS/MS	By MS/MS	By MS/MS	By MS/MS	By MS/MS	By MS/MS	By MS/MS	By MS/MS	By MS/MS	By MS/MS	By MS/MS	117350000	117350000	0	0	NaN	10035000	9612500	10731000	8488700	11674000	10288000	10360000	7706100	9065100	9048800	10069000	10268000	NaN	NaN	NaN	NaN	NaN	NaN	NaN	NaN	NaN	NaN	NaN	NaN	10035000	0	0	9612500	0	0	10731000	0	0	8488700	0	0	11674000	0	0	10288000	0	0	10360000	0	0	7706100	0	0	9065100	0	0	9048800	0	0	10069000	0	0	10268000	0	0																																							10235	3068	737	737	13294	15944	216769;216770;216771;216772;216773;216774;216775;216776;216777;216778;216779;216780	183421;183422;183423;183424;183425;183426;183427;183428;183429;183430;183431;183432;183433;183434;183435;183436;183437;183438;183439;183440	216770	183423	QE3_191209_OPL1025_FR_U2OS_TiOx_B	28105	216779	183438	QE3_191209_OPL1025_FR_U2OS_TiOx_K	27892	216779	183438	QE3_191209_OPL1025_FR_U2OS_TiOx_K	27892
Q96GV9	167	Q96GV9	Q96GV9	UNC119-binding protein C5orf30	C5orf30	sp|Q96GV9|CE030_HUMAN UNC119-binding protein C5orf30 OS=Homo sapiens OX=9606 GN=C5orf30 PE=1 SV=1	0.999728	35.6519	0.0191013	52.247	37.471	42.802	0.999728	35.6519	0.0245623	42.802					0.989932	19.9268	0.0191013	52.247					0	0		NaN	0	0		NaN																										1	S	PLPLCLLKGKRAHSKSLDYLNLDKMIKEPAD	X;X;X;X;X;X;X;X;X;X;X;X;X;X;X;Phospho (STY);X;X;X;X;X;X;X;X;X;X;X;X;X;X;X	XXXXXXXXXXXXXXXPPPPPPPPPXXXXXXX	S(1)LDYLNLDK	S(35.65)LDY(-35.65)LNLDK	1	2	2.2864	By matching		By MS/MS		By matching	By matching							5493100	5493100	0	0	NaN	2175100	0	0	0	1608800	1709200	0	0	0	0	0	0	NaN	NaN	NaN	NaN	NaN	NaN	NaN	NaN	NaN	NaN	NaN	NaN	2175100	0	0	0	0	0	0	0	0	0	0	0	1608800	0	0	1709200	0	0	0	0	0	0	0	0	0	0	0	0	0	0	0	0	0	0	0	0																																							10236	3069	167	167	11330	13527	185362;185363;185364;185365	156204;156205	185362	156204	QE3_191209_OPL1025_FR_U2OS_TiOx_A	36160	185363	156205	QE3_191209_OPL1025_FR_U2OS_TiOx_C	35943	185363	156205	QE3_191209_OPL1025_FR_U2OS_TiOx_C	35943
Q96GV9	25	Q96GV9	Q96GV9	UNC119-binding protein C5orf30	C5orf30	sp|Q96GV9|CE030_HUMAN UNC119-binding protein C5orf30 OS=Homo sapiens OX=9606 GN=C5orf30 PE=1 SV=1	0.998629	28.8249	5.32521E-05	78.311	67.473	78.311	0.995558	24.4063	0.000110287	69.149	0.998212	27.8495	8.40699E-05	73.361	0.984696	19.1516	0.000217108	61.499	0.983117	18.0586	0.000258375	60.527	0.998629	28.8249	5.32521E-05	78.311	0.867791	11.2209	0.00185556	45.137	0.991209	21.1015	0.00013554	65.093	0.994417	23.5239	0.000350977	58.345	0.998069	27.4375	5.68586E-05	77.731	0.981844	17.7664	0.000536788	53.968	0.985466	19.8496	0.000122825	67.136	0.988829	20.2363	0.000553343	53.578		1	S	RSTLTTLPFPGAEANSPGKAEAEKPRCSSTP	X;X;X;X;X;X;X;X;X;X;X;X;X;X;X;Phospho (STY);X;X;X;X;X;X;X;X;X;X;X;X;X;X;X	XPPPPPPPPPPPPPPPPPPPPPPPPPXXXXX	STLTT(0.001)LPFPGAEANS(0.999)PGKAEAEKPR	S(-53.91)T(-53.91)LT(-42.66)T(-28.82)LPFPGAEANS(28.82)PGKAEAEKPR	15	3	-0.15751	By MS/MS	By MS/MS	By MS/MS	By MS/MS	By MS/MS	By MS/MS	By MS/MS	By MS/MS	By MS/MS	By MS/MS	By MS/MS	By MS/MS	85267000	85267000	0	0	NaN	8574200	7289000	8664100	8458000	6668800	7532500	7158200	5946900	6230400	4256900	7812400	6675600	NaN	NaN	NaN	NaN	NaN	NaN	NaN	NaN	NaN	NaN	NaN	NaN	8574200	0	0	7289000	0	0	8664100	0	0	8458000	0	0	6668800	0	0	7532500	0	0	7158200	0	0	5946900	0	0	6230400	0	0	4256900	0	0	7812400	0	0	6675600	0	0																																							10237	3069	25	25	12439	14885	202872;202873;202874;202875;202876;202877;202878;202879;202880;202881;202882;202883	171158;171159;171160;171161;171162;171163;171164;171165;171166;171167;171168;171169	202876	171162	QE3_191209_OPL1025_FR_U2OS_TiOx_E	26008	202876	171162	QE3_191209_OPL1025_FR_U2OS_TiOx_E	26008	202876	171162	QE3_191209_OPL1025_FR_U2OS_TiOx_E	26008
Q96GX2	92	Q96GX2	Q96GX2	Putative ataxin-7-like protein 3B	ATXN7L3B	sp|Q96GX2|A7L3B_HUMAN Ataxin-7-like protein 3B OS=Homo sapiens OX=9606 GN=ATXN7L3B PE=1 SV=2	1	155.431	1.5369E-53	212.78	189.61	212.78					1	140.741	3.95288E-41	190.23	0.999629	34.3054	0.00194871	44.443					1	102.583	2.33536E-11	130.32	1	130.096	4.7965E-42	199.04	1	64.4294	3.96417E-07	101.85	1	109.379	1.16595E-15	141.64	0.999915	40.6947	6.80579E-05	67.353	1	155.431	1.5369E-53	212.78	0.999758	36.1606	0.00291191	47.919	0.999982	47.3402	0.00012474	61.725		1	S	LPGEPGNGPDQQLQRSPPEFQ__________	X;X;X;X;X;X;X;X;X;X;X;X;X;X;X;Phospho (STY);X;X;X;X;X;X;X;X;X;X;X;X;X;X;X	PPPPPPPPPPPPPPPPPPPPPXXXXXXXXXX	LPLCSLPGEPGNGPDQQLQRS(1)PPEFQ	LPLCS(-155.43)LPGEPGNGPDQQLQRS(155.43)PPEFQ	21	3	-0.24604		By MS/MS	By MS/MS		By MS/MS	By MS/MS	By MS/MS	By MS/MS	By MS/MS	By MS/MS	By matching	By MS/MS	354950000	354950000	0	0	NaN	0	42600000	32840000	0	34052000	42315000	35171000	36818000	34719000	34127000	33687000	28620000	NaN	NaN	NaN	NaN	NaN	NaN	NaN	NaN	NaN	NaN	NaN	NaN	0	0	0	42600000	0	0	32840000	0	0	0	0	0	34052000	0	0	42315000	0	0	35171000	0	0	36818000	0	0	34719000	0	0	34127000	0	0	33687000	0	0	28620000	0	0																																							10238	3070	92	92	7373	8675	121787;121788;121789;121790;121791;121792;121793;121794;121795;121796	103464;103465;103466;103467;103468;103469;103470;103471;103472;103473;103474	121794	103472	QE3_191209_OPL1025_FR_U2OS_TiOx_J	42784	121794	103472	QE3_191209_OPL1025_FR_U2OS_TiOx_J	42784	121794	103472	QE3_191209_OPL1025_FR_U2OS_TiOx_J	42784
Q96GX5-2;Q96GX5-3;Q96GX5	370;370;370	Q96GX5-2	Q96GX5-2	Serine/threonine-protein kinase greatwall	MASTL	sp|Q96GX5-2|GWL_HUMAN Isoform 2 of Serine/threonine-protein kinase greatwall OS=Homo sapiens OX=9606 GN=MASTL;sp|Q96GX5-3|GWL_HUMAN Isoform 3 of Serine/threonine-protein kinase greatwall OS=Homo sapiens OX=9606 GN=MASTL;sp|Q96GX5|GWL_HUMAN Serine/threonine	0.999938	45.2877	1.71125E-15	139.46	124.15	136.4	0.999026	33.2044	1.2053E-10	120	0.999146	33.8632	3.31674E-12	131.37	0.999845	41.2777	3.98207E-11	127.83	0.993695	26.2738	2.68763E-06	86.551	0.999231	33.2624	1.23476E-06	92.833	0.999513	37.5183	1.2053E-10	120	0.999938	45.2877	2.27014E-15	136.4	0.99945	35.6218	1.71125E-15	139.46	0.999054	33.8465	1.10437E-06	93.397	0.97041	18.3341	3.6279E-06	82.486	0.998167	32.4944	9.75819E-08	105.03	0.999474	36.0806	7.56472E-08	107.17		1	S	IETKGFNKKDLELALSPIHNSSALPTTGRSC	X;X;X;X;X;X;X;X;X;X;X;X;X;X;X;Phospho (STY);X;X;X;X;X;X;X;X;X;X;X;X;X;X;X	XXXXXXXXXPPPPPPPPPPPPPPPPPPPPXX	DLELALS(1)PIHNSSALPTTGR	DLELALS(45.29)PIHNS(-45.29)S(-45.29)ALPT(-58.71)T(-57.56)GR	7	3	0.058704	By MS/MS	By MS/MS	By MS/MS	By MS/MS	By MS/MS	By MS/MS	By MS/MS	By MS/MS	By MS/MS	By MS/MS	By MS/MS	By MS/MS	136800000	136800000	0	0	NaN	11354000	7563100	10834000	9602000	12910000	10264000	12701000	7553400	10011000	10455000	10867000	7955100	NaN	NaN	NaN	NaN	NaN	NaN	NaN	NaN	NaN	NaN	NaN	NaN	11354000	0	0	7563100	0	0	10834000	0	0	9602000	0	0	12910000	0	0	10264000	0	0	12701000	0	0	7553400	0	0	10011000	0	0	10455000	0	0	10867000	0	0	7955100	0	0																																							10239	3071	370	370	2071	2404	35089;35090;35091;35092;35093;35094;35095;35096;35097;35098;35099;35100;35101;35102;35103;35104;35105;35106	30019;30020;30021;30022;30023;30024;30025;30026;30027;30028;30029;30030;30031;30032;30033;30034	35097	30027	QE3_191209_OPL1025_FR_U2OS_TiOx_G	38995	35098	30028	QE3_191209_OPL1025_FR_U2OS_TiOx_H	38749	35098	30028	QE3_191209_OPL1025_FR_U2OS_TiOx_H	38749
Q96GX5-2;Q96GX5-3;Q96GX5	619;619;619	Q96GX5-2	Q96GX5-2	Serine/threonine-protein kinase greatwall	MASTL	sp|Q96GX5-2|GWL_HUMAN Isoform 2 of Serine/threonine-protein kinase greatwall OS=Homo sapiens OX=9606 GN=MASTL;sp|Q96GX5-3|GWL_HUMAN Isoform 3 of Serine/threonine-protein kinase greatwall OS=Homo sapiens OX=9606 GN=MASTL;sp|Q96GX5|GWL_HUMAN Serine/threonine	0.497127	0	5.36378E-10	120.08	111.78	82.486	0.462021	0	2.2241E-07	97.94	0.374632	0	9.76232E-05	76.152	0	0		NaN	0	0		NaN	0.497127	0	4.94086E-05	82.486	0.475878	0	5.36378E-10	120.08	0	0		NaN	0.460962	0	0.00022186	63.697	0.454499	0.439478	0.00134747	42.799	0.426954	0	1.36002E-05	93.633					0.469135	0	0.00171902	45.941			S	IEDPLIVTPDCQEKTSPKGVENPAVQESNQK	X;X;X;X;X;X;X;X;X;X;X;X;X;X;X;Phospho (STY);X;X;X;X;X;X;X;X;X;X;X;X;X;X;X	PPPPPPPPPPPPPPPPPPPPPPPPPPPPPPP	ESSFEESNIEDPLIVT(0.006)PDCQEKT(0.497)S(0.497)PK	ES(-77.86)S(-77.86)FEES(-74.39)NIEDPLIVT(-19.37)PDCQEKT(0)S(0)PK	24	3	0.57493													0	0	0	0	NaN	0	0	0	0	0	0	0	0	0	0	0	0	NaN	NaN	NaN	NaN	NaN	NaN	NaN	NaN	NaN	NaN	NaN	NaN	0	0	0	0	0	0	0	0	0	0	0	0	0	0	0	0	0	0	0	0	0	0	0	0	0	0	0	0	0	0	0	0	0	0	0	0																																							10240	3071	619	619	3499;3500	4076;4077			57543	47907	QE3_191209_OPL1025_FR_U2OS_TiOx_E	36370	57544	47908	QE3_191209_OPL1025_FR_U2OS_TiOx_F	36298	57544	47908	QE3_191209_OPL1025_FR_U2OS_TiOx_F	36298
Q96GX5-2;Q96GX5-3;Q96GX5	315;315;315	Q96GX5-2	Q96GX5-2	Serine/threonine-protein kinase greatwall	MASTL	sp|Q96GX5-2|GWL_HUMAN Isoform 2 of Serine/threonine-protein kinase greatwall OS=Homo sapiens OX=9606 GN=MASTL;sp|Q96GX5-3|GWL_HUMAN Isoform 3 of Serine/threonine-protein kinase greatwall OS=Homo sapiens OX=9606 GN=MASTL;sp|Q96GX5|GWL_HUMAN Serine/threonine	0.291475	0	0.000546268	46.307	38.861	46.307					0.291475	0	0.000546268	46.307																	0	0		NaN					0.266687	0	0.00912186	41.904	0	0		NaN	0	0		NaN							S	SSASSQSHTFISSVESECHSSPKWEKDCQES	X;X;X;X;X;X;X;X;X;X;X;X;X;X;X;Phospho (STY);X;X;X;X;X;X;X;X;X;X;X;X;X;X;X	PPPPPPPPPPPPPPPPPPPPPPPXXXXXXXX	LATSS(0.002)AS(0.014)S(0.014)QS(0.014)HT(0.011)FIS(0.059)S(0.053)VES(0.291)ECHS(0.291)S(0.248)PK	LAT(-34.57)S(-28.36)S(-20.9)AS(-13.12)S(-13.12)QS(-13.12)HT(-14.04)FIS(-6.93)S(-7.43)VES(0)ECHS(0)S(-0.7)PK	19	3	-0.20583													0	0	0	0	NaN	0	0	0	0	0	0	0	0	0	0	0	0	NaN	NaN	NaN	NaN	NaN	NaN	NaN	NaN	NaN	NaN	NaN	NaN	0	0	0	0	0	0	0	0	0	0	0	0	0	0	0	0	0	0	0	0	0	0	0	0	0	0	0	0	0	0	0	0	0	0	0	0																																							10241	3071	315	315	6840	8064			114340	97281	QE3_191209_OPL1025_FR_U2OS_TiOx_B	19173	114340	97281	QE3_191209_OPL1025_FR_U2OS_TiOx_B	19173	114340	97281	QE3_191209_OPL1025_FR_U2OS_TiOx_B	19173
Q96GX5-2;Q96GX5-3;Q96GX5	319;319;319	Q96GX5-2	Q96GX5-2	Serine/threonine-protein kinase greatwall	MASTL	sp|Q96GX5-2|GWL_HUMAN Isoform 2 of Serine/threonine-protein kinase greatwall OS=Homo sapiens OX=9606 GN=MASTL;sp|Q96GX5-3|GWL_HUMAN Isoform 3 of Serine/threonine-protein kinase greatwall OS=Homo sapiens OX=9606 GN=MASTL;sp|Q96GX5|GWL_HUMAN Serine/threonine	0.395608	0	0.000546268	46.307	38.861	41.084					0.291475	0	0.000546268	46.307									0.395608	0	0.00465117	41.084					0	0		NaN					0.266687	0	0.00912186	41.904	0	0		NaN	0	0		NaN							S	SQSHTFISSVESECHSSPKWEKDCQESDEAL	X;X;X;X;X;X;X;X;X;X;X;X;X;X;X;Phospho (STY);X;X;X;X;X;X;X;X;X;X;X;X;X;X;X	PPPPPPPPPPPPPPPPPPPXXXXXXXXXXXX	LATS(0.001)S(0.001)AS(0.001)S(0.004)QS(0.004)HT(0.012)FIS(0.038)S(0.038)VES(0.111)ECHS(0.396)S(0.396)PK	LAT(-34.79)S(-28.96)S(-28.96)AS(-24.97)S(-20.06)QS(-20.06)HT(-15.26)FIS(-10.16)S(-10.16)VES(-5.54)ECHS(0)S(0)PK	23	3	0.0095278													0	0	0	0	NaN	0	0	0	0	0	0	0	0	0	0	0	0	NaN	NaN	NaN	NaN	NaN	NaN	NaN	NaN	NaN	NaN	NaN	NaN	0	0	0	0	0	0	0	0	0	0	0	0	0	0	0	0	0	0	0	0	0	0	0	0	0	0	0	0	0	0	0	0	0	0	0	0																																							10242	3071	319	319	6840	8064			114341	97282	QE3_191209_OPL1025_FR_U2OS_TiOx_E	19320	114340	97281	QE3_191209_OPL1025_FR_U2OS_TiOx_B	19173	114340	97281	QE3_191209_OPL1025_FR_U2OS_TiOx_B	19173
Q96GX5-2;Q96GX5-3;Q96GX5	320;320;320	Q96GX5-2	Q96GX5-2	Serine/threonine-protein kinase greatwall	MASTL	sp|Q96GX5-2|GWL_HUMAN Isoform 2 of Serine/threonine-protein kinase greatwall OS=Homo sapiens OX=9606 GN=MASTL;sp|Q96GX5-3|GWL_HUMAN Isoform 3 of Serine/threonine-protein kinase greatwall OS=Homo sapiens OX=9606 GN=MASTL;sp|Q96GX5|GWL_HUMAN Serine/threonine	0.395608	0	0.00465117	41.904	34.038	41.084																	0.395608	0	0.00465117	41.084					0	0		NaN					0.266687	0	0.00912186	41.904	0	0		NaN	0	0		NaN							S	QSHTFISSVESECHSSPKWEKDCQESDEALG	X;X;X;X;X;X;X;X;X;X;X;X;X;X;X;X;X;X;X;X;X;X;X;X;X;X;X;X;X;X;X	XXXXXXXXXXXXXXXXXXXXXXXXXXXXXXX	LATS(0.001)S(0.001)AS(0.001)S(0.004)QS(0.004)HT(0.012)FIS(0.038)S(0.038)VES(0.111)ECHS(0.396)S(0.396)PK	LAT(-34.79)S(-28.96)S(-28.96)AS(-24.97)S(-20.06)QS(-20.06)HT(-15.26)FIS(-10.16)S(-10.16)VES(-5.54)ECHS(0)S(0)PK	24	3	0.0095278													0	0	0	0	NaN	0	0	0	0	0	0	0	0	0	0	0	0	NaN	NaN	NaN	NaN	NaN	NaN	NaN	NaN	NaN	NaN	NaN	NaN	0	0	0	0	0	0	0	0	0	0	0	0	0	0	0	0	0	0	0	0	0	0	0	0	0	0	0	0	0	0	0	0	0	0	0	0																																							10243	3071	320	320	6840	8064			114341	97282	QE3_191209_OPL1025_FR_U2OS_TiOx_E	19320	114342	97283	QE3_191209_OPL1025_FR_U2OS_TiOx_I	19298	114341	97282	QE3_191209_OPL1025_FR_U2OS_TiOx_E	19320
Q96GX5-2;Q96GX5-3;Q96GX5	452;452;452	Q96GX5-2	Q96GX5-2	Serine/threonine-protein kinase greatwall	MASTL	sp|Q96GX5-2|GWL_HUMAN Isoform 2 of Serine/threonine-protein kinase greatwall OS=Homo sapiens OX=9606 GN=MASTL;sp|Q96GX5-3|GWL_HUMAN Isoform 3 of Serine/threonine-protein kinase greatwall OS=Homo sapiens OX=9606 GN=MASTL;sp|Q96GX5|GWL_HUMAN Serine/threonine	0.721866	4.14202	4.2148E-38	194.24	163.99	194.24					0.560532	1.05673	0.00318496	45.864					0.721866	4.14202	4.2148E-38	194.24									0.5	0	0.00294371	46.318																	0.569674	1.21828	0.00156094	55.213		1	S	HLGKRSLKRNFELVDSSPCKKIIQNKKTCVE	X;X;X;X;X;X;X;X;X;X;X;X;X;X;X;Phospho (STY);X;X;X;X;X;X;X;X;X;X;X;X;X;X;X	XXXXXXXXXPPPPPPPPPPPPXXXXXXXXXX	NFELVDS(0.722)S(0.278)PCKK	NFELVDS(4.14)S(-4.14)PCKK	7	2	0.18314		By MS/MS		By MS/MS			By MS/MS					By MS/MS	49795000	49795000	0	0	NaN	0	8438900	0	8246900	0	0	17107000	0	0	0	0	7549500	NaN	NaN	NaN	NaN	NaN	NaN	NaN	NaN	NaN	NaN	NaN	NaN	0	0	0	8438900	0	0	0	0	0	8246900	0	0	0	0	0	0	0	0	17107000	0	0	0	0	0	0	0	0	0	0	0	0	0	0	7549500	0	0																																							10244	3071	452	452	8139	9705	134151;134154;134155;134160;134170	113806;113809;113810;113815;113826	134155	113810	QE3_191209_OPL1025_FR_U2OS_TiOx_D	16766	134155	113810	QE3_191209_OPL1025_FR_U2OS_TiOx_D	16766	134155	113810	QE3_191209_OPL1025_FR_U2OS_TiOx_D	16766
Q96GX5-2;Q96GX5-3;Q96GX5	453;453;453	Q96GX5-2	Q96GX5-2	Serine/threonine-protein kinase greatwall	MASTL	sp|Q96GX5-2|GWL_HUMAN Isoform 2 of Serine/threonine-protein kinase greatwall OS=Homo sapiens OX=9606 GN=MASTL;sp|Q96GX5-3|GWL_HUMAN Isoform 3 of Serine/threonine-protein kinase greatwall OS=Homo sapiens OX=9606 GN=MASTL;sp|Q96GX5|GWL_HUMAN Serine/threonine	0.946649	12.4905	1.69227E-49	211.77	193.7	89.911	0.838608	7.15678	1.76438E-28	177.81	0.890904	9.12021	4.08828E-49	203.82	0.735065	4.43186	1.13189E-37	184.11					0.854358	7.68355	8.52752E-38	188.09	0.838608	7.15678	1.76438E-28	177.81	0.738286	4.50398	8.89183E-38	187.57	0.813914	6.40866	1.0708E-37	184.98	0.719183	4.08417	5.66038E-38	192.18	0.86943	8.23391	5.12174E-28	167.73	0.946649	12.4905	1.69227E-49	211.77	0.86323	8.00135	7.11789E-38	190.1		1	S	LGKRSLKRNFELVDSSPCKKIIQNKKTCVEY	X;X;X;X;X;X;X;X;X;X;X;X;X;X;X;Phospho (STY);X;X;X;X;X;X;X;X;X;X;X;X;X;X;X	XXXXXXXXPPPPPPPPPPPPXXXXXXXXXXX	NFELVDS(0.053)S(0.947)PCKK	NFELVDS(-12.49)S(12.49)PCKK	8	3	-0.149	By MS/MS	By MS/MS	By MS/MS		By MS/MS	By MS/MS	By MS/MS	By MS/MS	By MS/MS	By MS/MS	By MS/MS	By MS/MS	244410000	244410000	0	0	NaN	24596000	9235300	15835000	0	17442000	11521000	21790000	6886200	14633000	7799100	13844000	5380300	NaN	NaN	NaN	NaN	NaN	NaN	NaN	NaN	NaN	NaN	NaN	NaN	24596000	0	0	9235300	0	0	15835000	0	0	0	0	0	17442000	0	0	11521000	0	0	21790000	0	0	6886200	0	0	14633000	0	0	7799100	0	0	13844000	0	0	5380300	0	0																																							10245	3071	453	453	8139	9705	134149;134150;134152;134153;134156;134157;134158;134159;134160;134161;134162;134163;134164;134165;134166;134167;134168;134169;134171	113803;113804;113805;113807;113808;113811;113812;113813;113814;113815;113816;113817;113818;113819;113820;113821;113822;113823;113824;113825;113827	134168	113824	QE3_191209_OPL1025_FR_U2OS_TiOx_K	16698	134169	113825	QE3_191209_OPL1025_FR_U2OS_TiOx_K	16753	134169	113825	QE3_191209_OPL1025_FR_U2OS_TiOx_K	16753
Q96GX9-3;Q96GX9	46;84	Q96GX9-3	Q96GX9-3	Methylthioribulose-1-phosphate dehydratase	APIP	sp|Q96GX9-3|MTNB_HUMAN Isoform 2 of Methylthioribulose-1-phosphate dehydratase OS=Homo sapiens OX=9606 GN=APIP;sp|Q96GX9|MTNB_HUMAN Methylthioribulose-1-phosphate dehydratase OS=Homo sapiens OX=9606 GN=APIP PE=1 SV=1	0.608156	2.67602	1.01687E-06	100.06	78.361	81.697	0.588445	2.42055	1.01687E-06	100.06	0.564074	2.03017	0.00064046	53.266	0.535984	1.48671	0.000284551	60.348	0	0		NaN	0.549897	1.6661	0.000118061	69.356					0.562437	1.91149	0.000863336	48.694	0.608156	2.67602	4.03656E-05	81.697	0.416306	1.33327	0.00626733	41.661					0.514182	1.21421	0.000633648	52.92	0.48125	0.622128	0.000951852	46.149		1	S	QPEDMFVCDINEKDISGPSPSKKLKKSQCTP	X;X;X;X;X;X;X;X;X;X;X;X;X;X;X;Phospho (STY);X;X;X;X;X;X;X;X;X;X;X;X;X;X;X	PPPPPPPPPPPPPPPPPPPPPPPXXXXXXXX	IQPEDMFVCDINEKDIS(0.608)GPS(0.328)PS(0.063)KK	IQPEDMFVCDINEKDIS(2.68)GPS(-2.68)PS(-9.82)KK	17	4	0.006605	By MS/MS	By MS/MS	By MS/MS	By matching	By MS/MS		By MS/MS	By MS/MS			By MS/MS	By matching	106030000	106030000	0	0	NaN	11640000	11253000	11514000	10039000	9313800	0	10944000	0	0	0	8850800	8494700	NaN	NaN	NaN	NaN	NaN	NaN	NaN	NaN	NaN	NaN	NaN	NaN	11640000	0	0	11253000	0	0	11514000	0	0	10039000	0	0	9313800	0	0	0	0	0	10944000	0	0	0	0	0	0	0	0	0	0	0	8850800	0	0	8494700	0	0																																							10246	3072	46	46	5668	6688	94502;94503;94505;94506;94508;94511;94512;94516;94518;94519;94520	80028;80029;80031;80032;80034;80037;80038;80042	94512	80038	QE3_191209_OPL1025_FR_U2OS_TiOx_H	32948	94502	80028	QE3_191209_OPL1025_FR_U2OS_TiOx_A	32962	94502	80028	QE3_191209_OPL1025_FR_U2OS_TiOx_A	32962
Q96GX9-3;Q96GX9	49;87	Q96GX9-3	Q96GX9-3	Methylthioribulose-1-phosphate dehydratase	APIP	sp|Q96GX9-3|MTNB_HUMAN Isoform 2 of Methylthioribulose-1-phosphate dehydratase OS=Homo sapiens OX=9606 GN=APIP;sp|Q96GX9|MTNB_HUMAN Methylthioribulose-1-phosphate dehydratase OS=Homo sapiens OX=9606 GN=APIP PE=1 SV=1	0.683185	6.01211	0.000481543	56.156	48.491	56.156									0	0		NaN	0	0		NaN					0.683185	6.01211	0.000481543	56.156													0.670109	5.78641	0.000860152	48.76					0	0		NaN		1	S	DMFVCDINEKDISGPSPSKKLKKSQCTPLFM	X;X;X;X;X;X;X;X;X;X;X;X;X;X;X;Phospho (STY);X;X;X;X;X;X;X;X;X;X;X;X;X;X;X	PPPPPPPPPPPPPPPPPPPPXXXXXXXXXXX	IQPEDMFVCDINEKDIS(0.171)GPS(0.683)PS(0.146)KK	IQPEDMFVCDINEKDIS(-6.01)GPS(6.01)PS(-6.71)KK	20	4	-0.012249						By MS/MS				By MS/MS			21222000	21222000	0	0	NaN	0	0	0	0	0	9586400	0	0	0	6469600	0	0	NaN	NaN	NaN	NaN	NaN	NaN	NaN	NaN	NaN	NaN	NaN	NaN	0	0	0	0	0	0	0	0	0	0	0	0	0	0	0	9586400	0	0	0	0	0	0	0	0	0	0	0	6469600	0	0	0	0	0	0	0	0																																							10247	3072	49	49	5668	6688	94509;94510;94514	80035;80036;80040	94509	80035	QE3_191209_OPL1025_FR_U2OS_TiOx_F	32962	94509	80035	QE3_191209_OPL1025_FR_U2OS_TiOx_F	32962	94509	80035	QE3_191209_OPL1025_FR_U2OS_TiOx_F	32962
Q96GY0	292	Q96GY0	Q96GY0	Zinc finger C2HC domain-containing protein 1A	ZC2HC1A	sp|Q96GY0|ZC21A_HUMAN Zinc finger C2HC domain-containing protein 1A OS=Homo sapiens OX=9606 GN=ZC2HC1A PE=1 SV=2	1	43.0301	0.0101364	43.03	26.257	43.03																																	1	43.0301	0.0101364	43.03															S	ASSLNGGNIKGIEGHSPGNLPKFCHECGTKY	X;X;X;X;X;X;X;X;X;X;X;X;X;X;X;Phospho (STY);X;X;X;X;X;X;X;X;X;X;X;X;X;X;X	XXXXXXXXXXPPPPPPPPPPPPXXXXXXXXX	GIEGHS(1)PGNLPK	GIEGHS(43.03)PGNLPK	6	3	0.28337									By matching				2916900	2916900	0	0	NaN	0	0	0	0	0	0	0	0	2916900	0	0	0	NaN	NaN	NaN	NaN	NaN	NaN	NaN	NaN	NaN	NaN	NaN	NaN	0	0	0	0	0	0	0	0	0	0	0	0	0	0	0	0	0	0	0	0	0	0	0	0	2916900	0	0	0	0	0	0	0	0	0	0	0																																							10248	3073	292	292	4246	4959	69139	57546	69139	57546	QE3_191209_OPL1025_FR_U2OS_TiOx_I	8049	69139	57546	QE3_191209_OPL1025_FR_U2OS_TiOx_I	8049	69139	57546	QE3_191209_OPL1025_FR_U2OS_TiOx_I	8049
Q96GY3	135	Q96GY3	Q96GY3	Protein lin-37 homolog	LIN37	sp|Q96GY3|LIN37_HUMAN Protein lin-37 homolog OS=Homo sapiens OX=9606 GN=LIN37 PE=1 SV=1	0.97647	15.1088	2.64154E-15	133.36	127	84.809	0.883425	5.94343	0.00037776	53.728	0.97647	15.1088	1.62127E-05	84.809	0.94575	9.61176	0.000491352	50.042	0.871004	5.50784	0.00387018	42.48	0.937283	8.95276	6.11676E-05	70.073	0.857629	4.97289	0.000408762	52.722					0.946094	9.70031	7.42605E-05	66.677	0.800111	3.23854	0.00261854	43.831	0.918642	7.79197	0.000335589	55.096	0.968742	12.2684	2.64154E-15	133.36	0.876578	5.66246	0.000367828	54.05		2	S	RAWMRNSPSVRERECSPSSPLPPLPEDEEGS	X;X;X;X;X;X;X;X;X;X;X;X;X;X;X;Phospho (STY);X;Phospho (STY);Phospho (STY);X;X;X;X;X;X;X;X;X;X;X;X	XXXXXXXXXXXPPPPPPPPPPPPPPPPPPPP	ERECS(0.976)PS(0.786)S(0.237)PLPPLPEDEEGSEVTNSK	ERECS(15.11)PS(5.53)S(-5.53)PLPPLPEDEEGS(-71.34)EVT(-77.21)NS(-81.27)K	5	3	-0.61536	By MS/MS	By MS/MS	By MS/MS	By MS/MS	By MS/MS	By MS/MS		By MS/MS	By MS/MS	By MS/MS	By MS/MS	By MS/MS	189850000	0	189850000	0	NaN	20140000	19753000	16674000	18390000	20172000	16024000	0	15527000	15715000	17760000	15869000	13821000	NaN	NaN	NaN	NaN	NaN	NaN	NaN	NaN	NaN	NaN	NaN	NaN	0	20140000	0	0	19753000	0	0	16674000	0	0	18390000	0	0	20172000	0	0	16024000	0	0	0	0	0	15527000	0	0	15715000	0	0	17760000	0	0	15869000	0	0	13821000	0																																							10249	3074	135	135	3389	3948;3949	55941;55942;55943;55944;55945;55946;55947;55948;55949;55950;55951	46570;46571;46572;46573;46574;46575;46576;46577;46578;46579;46580	55942	46571	QE3_191209_OPL1025_FR_U2OS_TiOx_B	28321	55950	46579	QE3_191209_OPL1025_FR_U2OS_TiOx_K	28283	55950	46579	QE3_191209_OPL1025_FR_U2OS_TiOx_K	28283
Q96GY3	137	Q96GY3	Q96GY3	Protein lin-37 homolog	LIN37	sp|Q96GY3|LIN37_HUMAN Protein lin-37 homolog OS=Homo sapiens OX=9606 GN=LIN37 PE=1 SV=1	0.786485	5.53071	3.07231E-07	104.71	94.958	84.809	0.574494	0.319638	0.00037776	53.728	0.786485	5.53071	1.62127E-05	84.809	0.549851	0.418611	5.36506E-05	71.288									0.589646	0.374836	0.000408762	52.722	0.518954	1.57435	3.07231E-07	104.71	0.557006	0.552601	7.42605E-05	66.677	0.620739	0.455303	0.00261854	43.831	0.570554	0.566071	0.000320306	55.096										1;2	S	WMRNSPSVRERECSPSSPLPPLPEDEEGSEV	X;X;X;X;X;X;X;X;X;X;X;X;X;Phospho (STY);X;Phospho (STY);X;X;X;X;X;X;X;X;X;X;X;X;X;X;X	XXXXXXXXXPPPPPPPPPPPPPPPPPPPPPP	ERECS(0.976)PS(0.786)S(0.237)PLPPLPEDEEGSEVTNSK	ERECS(15.11)PS(5.53)S(-5.53)PLPPLPEDEEGS(-71.34)EVT(-77.21)NS(-81.27)K	7	3	-0.61536	By MS/MS	By MS/MS	By MS/MS	By MS/MS	By MS/MS	By MS/MS	By MS/MS	By MS/MS	By MS/MS	By MS/MS		By MS/MS	193960000	19982000	173980000	0	NaN	29125000	19753000	16674000	18390000	20172000	16024000	10997000	15527000	15715000	17760000	0	13821000	NaN	NaN	NaN	NaN	NaN	NaN	NaN	NaN	NaN	NaN	NaN	NaN	8985300	20140000	0	0	19753000	0	0	16674000	0	0	18390000	0	0	20172000	0	0	16024000	0	10997000	0	0	0	15527000	0	0	15715000	0	0	17760000	0	0	0	0	0	13821000	0																																							10250	3074	137	137	3389	3948;3949	55941;55942;55943;55944;55945;55946;55947;55948;55949;55951;55957;55960	46570;46571;46572;46573;46574;46575;46576;46577;46578;46580;46586	55942	46571	QE3_191209_OPL1025_FR_U2OS_TiOx_B	28321	55957	46586	QE3_191209_OPL1025_FR_U2OS_TiOx_G	24792	55957	46586	QE3_191209_OPL1025_FR_U2OS_TiOx_G	24792
Q96GY3	138	Q96GY3	Q96GY3	Protein lin-37 homolog	LIN37	sp|Q96GY3|LIN37_HUMAN Protein lin-37 homolog OS=Homo sapiens OX=9606 GN=LIN37 PE=1 SV=1	0.80538	7.14158	2.64154E-15	133.36	127	84.58	0	0		NaN	0.405976	0	0.00380009	42.339	0.38412	0	5.36506E-05	71.288	0.80538	7.14158	1.56691E-05	84.58	0.711008	4.8918	1.97582E-05	81.113	0.804513	6.96958	3.61647E-05	76.063													0.437907	0	0.000320306	55.043	0.558251	0.766291	2.64154E-15	133.36	0.577949	0.322283	0.000367828	54.05		1;2	S	MRNSPSVRERECSPSSPLPPLPEDEEGSEVT	X;X;X;X;X;X;X;X;X;X;X;X;Phospho (STY);X;X;Phospho (STY);X;X;X;X;X;X;X;X;X;X;X;X;X;X;X	XXXXXXXXPPPPPPPPPPPPPPPPPPPPPPP	ERECS(0.039)PS(0.156)S(0.805)PLPPLPEDEEGSEVTNSK	ERECS(-13.14)PS(-7.14)S(7.14)PLPPLPEDEEGS(-72.38)EVT(-78.74)NS(-82.13)K	8	3	-0.026468	By MS/MS		By MS/MS	By MS/MS	By MS/MS	By MS/MS			By MS/MS	By MS/MS	By MS/MS	By MS/MS	185510000	30943000	154570000	0	NaN	20140000	0	16674000	30497000	29201000	25831000	0	0	15715000	17760000	15869000	13821000	NaN	NaN	NaN	NaN	NaN	NaN	NaN	NaN	NaN	NaN	NaN	NaN	0	20140000	0	0	0	0	0	16674000	0	12106000	18390000	0	9028900	20172000	0	9807500	16024000	0	0	0	0	0	0	0	0	15715000	0	0	17760000	0	0	15869000	0	0	13821000	0																																							10251	3074	138	138	3389	3948;3949	55941;55943;55944;55945;55946;55948;55949;55950;55951;55954;55955;55956	46570;46572;46573;46574;46575;46577;46578;46579;46580;46583;46584;46585	55954	46583	QE3_191209_OPL1025_FR_U2OS_TiOx_D	24562	55950	46579	QE3_191209_OPL1025_FR_U2OS_TiOx_K	28283	55950	46579	QE3_191209_OPL1025_FR_U2OS_TiOx_K	28283
Q96GY3	182	Q96GY3	Q96GY3	Protein lin-37 homolog	LIN37	sp|Q96GY3|LIN37_HUMAN Protein lin-37 homolog OS=Homo sapiens OX=9606 GN=LIN37 PE=1 SV=1	0.810508	6.4219	1.72177E-07	77.352	71.071	62.268	0.753804	4.86196	1.72177E-07	77.352	0.789904	5.78161	7.60449E-07	67.062					0.782501	5.57063	2.72355E-05	59.364					0.810508	6.4219	7.01339E-06	62.268	0.772683	5.35941	7.61469E-05	52.341	0.768176	5.37651	7.41531E-05	52.627									0.773864	5.35941	7.61469E-05	52.341						1	S	TPPGPPGDACRSRIPSPLQPEMQGTPDDEPS	X;X;X;X;X;X;X;X;X;X;X;X;X;X;X;Phospho (STY);X;X;X;X;X;X;X;X;X;X;X;X;X;X;X	XXXXXXXXXXXPPPPPPPPPPPPPPPPPPPP	S(0.185)RIPS(0.811)PLQPEMQGT(0.005)PDDEPSEPEPSPSTLIYR	S(-6.42)RIPS(6.42)PLQPEMQGT(-22.37)PDDEPS(-42.36)EPEPS(-57.74)PS(-57.65)T(-57.65)LIY(-60.72)R	5	3	-0.082742	By MS/MS	By MS/MS		By MS/MS		By MS/MS	By MS/MS	By MS/MS			By MS/MS		34761000	34761000	0	0	NaN	6569000	4253700	0	4159900	0	4739700	6228900	3612600	0	0	5197300	0	NaN	NaN	NaN	NaN	NaN	NaN	NaN	NaN	NaN	NaN	NaN	NaN	6569000	0	0	4253700	0	0	0	0	0	4159900	0	0	0	0	0	4739700	0	0	6228900	0	0	3612600	0	0	0	0	0	0	0	0	5197300	0	0	0	0	0																																							10252	3074	182	182	12026	14363	195845;195846;195847;195848;195849;195850;195851	165112;165113;165114;165115;165116;165117;165118	195848	165115	QE3_191209_OPL1025_FR_U2OS_TiOx_F	39756	195845	165112	QE3_191209_OPL1025_FR_U2OS_TiOx_A	39670	195845	165112	QE3_191209_OPL1025_FR_U2OS_TiOx_A	39670
Q96H12	274	Q96H12	Q96H12	Myb/SANT-like DNA-binding domain-containing protein 3	MSANTD3	sp|Q96H12|MSD3_HUMAN Myb/SANT-like DNA-binding domain-containing protein 3 OS=Homo sapiens OX=9606 GN=MSANTD3 PE=1 SV=1	1	119.167	3.52247E-40	193.64	185.24	193.64	1	119.167	3.52247E-40	193.64	1	70.1608	6.44638E-10	124.25	0.997147	26.6688	0.0131218	46.873	0	0		NaN	0.99752	26.9624	0.0102188	50.188	0.999979	47.9319	7.32752E-05	83.823	1	80.3686	9.17964E-15	139.6	0.998168	27.6697	0.000749007	67.299	0.999999	58.9238	1.27305E-09	117	1	63.6569	1.51744E-06	103.6	0	0		NaN	1	85.5576	8.01984E-15	140.77		1	S	TKEWPVSSFNRPFPNSP______________	X;X;X;X;X;X;X;X;X;X;X;X;X;X;X;Phospho (STY);X;X;X;X;X;X;X;X;X;X;X;X;X;X;X	XXPPPPPPPPPPPPPPPXXXXXXXXXXXXXX	EWPVSSFNRPFPNS(1)P	EWPVS(-135.84)S(-119.17)FNRPFPNS(119.17)P	14	2	0.55039	By MS/MS	By MS/MS	By matching	By matching	By matching	By MS/MS	By MS/MS	By matching	By MS/MS	By MS/MS	By matching	By MS/MS	59799000	59799000	0	0	NaN	6463900	3812100	5830500	5353600	4759900	2949100	3995700	4491200	3632400	3178800	4896500	3992000	NaN	NaN	NaN	NaN	NaN	NaN	NaN	NaN	NaN	NaN	NaN	NaN	6463900	0	0	3812100	0	0	5830500	0	0	5353600	0	0	4759900	0	0	2949100	0	0	3995700	0	0	4491200	0	0	3632400	0	0	3178800	0	0	4896500	0	0	3992000	0	0																																							10253	3075	274	274	3632	4236	59447;59448;59449;59450;59451;59452;59453;59454;59455;59456;59457;59458;59459;59460;59461	49520;49521;49522;49523;49524;49525;49526;49527;49528;49529;49530;49531	59447	49520	QE3_191209_OPL1025_FR_U2OS_TiOx_A	46326	59447	49520	QE3_191209_OPL1025_FR_U2OS_TiOx_A	46326	59447	49520	QE3_191209_OPL1025_FR_U2OS_TiOx_A	46326
Q96H12;Q96H12-2	98;98	Q96H12	Q96H12	Myb/SANT-like DNA-binding domain-containing protein 3	MSANTD3	sp|Q96H12|MSD3_HUMAN Myb/SANT-like DNA-binding domain-containing protein 3 OS=Homo sapiens OX=9606 GN=MSANTD3 PE=1 SV=1;sp|Q96H12-2|MSD3_HUMAN Isoform 2 of Myb/SANT-like DNA-binding domain-containing protein 3 OS=Homo sapiens OX=9606 GN=MSANTD3	0.999926	41.3253	2.43712E-28	169.04	144.26	169.04	0.999751	36.04	6.06109E-14	138.77	0.99523	23.1941	5.88881E-10	129.77	0.999439	32.5093	4.58005E-10	130.2	0.998429	28.0323	8.80719E-14	134.21	0.999926	41.3253	2.43712E-28	169.04	0.998855	29.41	3.13835E-09	121.45	0.998211	27.5554	3.44715E-06	97.836	0.999231	31.1396	8.90566E-14	134.04	0.998497	28.2241	5.13355E-14	140.31	0.999837	37.8726	3.05201E-20	152.99	0.996497	24.5659	2.54301E-05	93.51	0.928184	11.2505	0.00154182	54.281		1	S	KIMAHERREKVKRSVSPLLSTHVLGKEKIAS	X;X;X;X;X;X;X;X;X;X;X;X;X;X;X;Phospho (STY);X;X;X;X;X;X;X;X;X;X;X;X;X;X;X	XXXXXXXXXXXXXPPPPPPPPPPPPPXXXXX	SVS(1)PLLSTHVLGK	S(-41.33)VS(41.33)PLLS(-75.69)T(-82.24)HVLGK	3	2	-0.1624	By MS/MS	By MS/MS	By MS/MS	By MS/MS	By MS/MS	By MS/MS	By MS/MS	By MS/MS	By MS/MS	By MS/MS	By MS/MS	By MS/MS	222570000	222570000	0	0	NaN	13451000	12807000	13319000	9935500	11598000	6248200	10865000	10004000	10454000	8962700	6168400	10000000	NaN	NaN	NaN	NaN	NaN	NaN	NaN	NaN	NaN	NaN	NaN	NaN	13451000	0	0	12807000	0	0	13319000	0	0	9935500	0	0	11598000	0	0	6248200	0	0	10865000	0	0	10004000	0	0	10454000	0	0	8962700	0	0	6168400	0	0	10000000	0	0																																							10254	3075	98	98	12574	15051	204981;204982;204983;204984;204985;204986;204987;204988;204989;204990;204991;204992;204993;204994;204995;204996;204997;204998;204999;205000;205001;205002;205003;205004	172704;172705;172706;172707;172708;172709;172710;172711;172712;172713;172714;172715;172716;172717;172718;172719;172720;172721;172722;172723;172724	204990	172713	QE3_191209_OPL1025_FR_U2OS_TiOx_E	28731	204990	172713	QE3_191209_OPL1025_FR_U2OS_TiOx_E	28731	204990	172713	QE3_191209_OPL1025_FR_U2OS_TiOx_E	28731
Q96H22-5;Q96H22-4;Q96H22;Q96H22-3	192;206;226;226	Q96H22-5	Q96H22-5	Centromere protein N	CENPN	sp|Q96H22-5|CENPN_HUMAN Isoform 5 of Centromere protein N OS=Homo sapiens OX=9606 GN=CENPN;sp|Q96H22-4|CENPN_HUMAN Isoform 4 of Centromere protein N OS=Homo sapiens OX=9606 GN=CENPN;sp|Q96H22|CENPN_HUMAN Centromere protein N OS=Homo sapiens OX=9606 GN=CENP	0.999978	46.6338	0.00694598	52.555	35.387	52.555	0	0		NaN					0	0		NaN	0.999978	46.6338	0.00694598	52.555									0	0		NaN	0	0		NaN	0	0		NaN					0	0		NaN	0	0		NaN			S	QTFETHNSTTPLQERSLGLDINMDSRIIHEN	X;X;X;X;X;X;X;X;X;X;X;X;X;X;X;Phospho (STY);X;X;X;X;X;X;Oxidation (M);X;X;X;X;X;X;X;X	XXXXXXXXXXXXXXXPPPPPPPPPPPXXXXX	S(1)LGLDINMDSR	S(46.63)LGLDINMDS(-46.63)R	1	2	0.41085	By matching		By matching	By matching			By matching	By matching	By matching		By matching	By matching	9390700	9390700	0	0	NaN	1606900	0	1446200	1385100	0	0	1302000	797740	948900	0	1076000	827870	NaN	NaN	NaN	NaN	NaN	NaN	NaN	NaN	NaN	NaN	NaN	NaN	1606900	0	0	0	0	0	1446200	0	0	1385100	0	0	0	0	0	0	0	0	1302000	0	0	797740	0	0	948900	0	0	0	0	0	1076000	0	0	827870	0	0																																							10255	3076	192	192	11361	13562	185776;185777;185778;185779;185780;185781;185782;185783	156664	185776	156664	QE3_191209_OPL1025_FR_U2OS_TiOx_D	27581	185776	156664	QE3_191209_OPL1025_FR_U2OS_TiOx_D	27581	185776	156664	QE3_191209_OPL1025_FR_U2OS_TiOx_D	27581
Q96H79	256	Q96H79	Q96H79	Zinc finger CCCH-type antiviral protein 1-like	ZC3HAV1L	sp|Q96H79|ZCCHL_HUMAN Zinc finger CCCH-type antiviral protein 1-like OS=Homo sapiens OX=9606 GN=ZC3HAV1L PE=1 SV=2	0.44861	0	8.50028E-08	108.5	94.076	108.5									0	0		NaN	0	0		NaN	0	0		NaN	0.44861	0	8.50028E-08	108.5	0	0		NaN					0.347344	0	3.42925E-05	69.071					0.401159	0	3.45964E-05	68.952	0	0		NaN			S	YKHMKLHKMLENTDNSSPSTEHSQGLEKQGV	X;X;X;X;X;X;X;X;Oxidation (M);X;X;X;X;X;X;Phospho (STY);X;X;X;X;X;X;X;X;X;X;X;X;X;X;X	XXXXXXXXPPPPPPPPPPPPPPPPPPPPXXX	MLENT(0.007)DNS(0.449)S(0.449)PS(0.051)T(0.014)EHS(0.031)QGLEK	MLENT(-18.3)DNS(0)S(0)PS(-9.42)T(-15.09)EHS(-11.61)QGLEK	8	3	-0.11959													0	0	0	0	NaN	0	0	0	0	0	0	0	0	0	0	0	0	NaN	NaN	NaN	NaN	NaN	NaN	NaN	NaN	NaN	NaN	NaN	NaN	0	0	0	0	0	0	0	0	0	0	0	0	0	0	0	0	0	0	0	0	0	0	0	0	0	0	0	0	0	0	0	0	0	0	0	0																																							10256	3077	256	256	7880	9354			129738	110124	QE3_191209_OPL1025_FR_U2OS_TiOx_F	5600	129738	110124	QE3_191209_OPL1025_FR_U2OS_TiOx_F	5600	129738	110124	QE3_191209_OPL1025_FR_U2OS_TiOx_F	5600
Q96H79	257	Q96H79	Q96H79	Zinc finger CCCH-type antiviral protein 1-like	ZC3HAV1L	sp|Q96H79|ZCCHL_HUMAN Zinc finger CCCH-type antiviral protein 1-like OS=Homo sapiens OX=9606 GN=ZC3HAV1L PE=1 SV=2	0.637435	5.59797	8.50028E-08	108.5	94.076	53.327	0.637435	5.59797	0.000803136	53.327	0.467753	4.19048	1.36538E-07	104.81	0	0		NaN	0	0		NaN	0	0		NaN	0.44861	0	8.50028E-08	108.5	0	0		NaN					0.347344	0	3.42925E-05	69.071					0.401159	0	3.45964E-05	68.952	0	0		NaN		1	S	KHMKLHKMLENTDNSSPSTEHSQGLEKQGVH	X;X;X;X;X;X;X;Oxidation (M);X;X;X;X;X;X;X;Phospho (STY);X;X;X;X;X;X;X;X;X;X;X;X;X;X;X	XXXXXXXPPPPPPPPPPPPPPPPPPPPXXXX	MLENT(0.099)DNS(0.176)S(0.637)PS(0.072)T(0.014)EHS(0.002)QGLEK	MLENT(-8.09)DNS(-5.6)S(5.6)PS(-9.48)T(-16.67)EHS(-24.3)QGLEK	9	3	-0.77029	By MS/MS												7962700	7962700	0	0	NaN	7962700	0	0	0	0	0	0	0	0	0	0	0	NaN	NaN	NaN	NaN	NaN	NaN	NaN	NaN	NaN	NaN	NaN	NaN	7962700	0	0	0	0	0	0	0	0	0	0	0	0	0	0	0	0	0	0	0	0	0	0	0	0	0	0	0	0	0	0	0	0	0	0	0																																							10257	3077	257	257	7880	9354	129736	110122	129736	110122	QE3_191209_OPL1025_FR_U2OS_TiOx_A	5676	129738	110124	QE3_191209_OPL1025_FR_U2OS_TiOx_F	5600	129738	110124	QE3_191209_OPL1025_FR_U2OS_TiOx_F	5600
Q96H79	259	Q96H79	Q96H79	Zinc finger CCCH-type antiviral protein 1-like	ZC3HAV1L	sp|Q96H79|ZCCHL_HUMAN Zinc finger CCCH-type antiviral protein 1-like OS=Homo sapiens OX=9606 GN=ZC3HAV1L PE=1 SV=2	0.705561	5.63107	2.05939E-15	140.59	122.52	101.3									0	0		NaN	0	0		NaN	0	0		NaN					0	0		NaN	0.350171	0	2.05939E-15	140.59					0.705561	5.63107	1.85701E-07	101.3					0	0		NaN		1	S	MKLHKMLENTDNSSPSTEHSQGLEKQGVHAA	X;X;X;X;X;Oxidation (M);X;X;X;X;X;X;X;X;X;Phospho (STY);X;X;X;X;X;X;X;X;X;X;X;X;X;X;X	XXXXXPPPPPPPPPPPPPPPPPPPPXXXXXX	MLENTDNS(0.011)S(0.193)PS(0.706)T(0.037)EHS(0.054)QGLEK	MLENT(-34.1)DNS(-18.24)S(-5.63)PS(5.63)T(-12.79)EHS(-11.2)QGLEK	11	3	-0.58998										By MS/MS			15436000	15436000	0	0	NaN	0	0	0	0	0	0	0	0	0	15436000	0	0	NaN	NaN	NaN	NaN	NaN	NaN	NaN	NaN	NaN	NaN	NaN	NaN	0	0	0	0	0	0	0	0	0	0	0	0	0	0	0	0	0	0	0	0	0	0	0	0	0	0	0	15436000	0	0	0	0	0	0	0	0																																							10258	3077	259	259	7880	9354	129741	110127	129741	110127	QE3_191209_OPL1025_FR_U2OS_TiOx_J	5668	129739	110125	QE3_191209_OPL1025_FR_U2OS_TiOx_H	5593	129739	110125	QE3_191209_OPL1025_FR_U2OS_TiOx_H	5593
Q96HA1-2;Q96HA1-3;Q96HA1	127;127;392	Q96HA1-2	Q96HA1-2	Nuclear envelope pore membrane protein POM 121	POM121	sp|Q96HA1-2|P121A_HUMAN Isoform 2 of Nuclear envelope pore membrane protein POM 121 OS=Homo sapiens OX=9606 GN=POM121;sp|Q96HA1-3|P121A_HUMAN Isoform 3 of Nuclear envelope pore membrane protein POM 121 OS=Homo sapiens OX=9606 GN=POM121;sp|Q96HA1|P121A_HUMA	0.366024	0	2.14349E-07	98.175	90.451	70.99	0	0		NaN	0	0		NaN					0.355567	0	2.14349E-07	98.175	0	0		NaN	0.362425	0	0.00012746	62.002					0.356626	0	2.45863E-06	89.859	0	0		NaN	0	0		NaN	0	0		NaN	0.366024	0	2.74605E-05	70.99			S	NSQSSDDHLNKRSRSSSMSSLTGAYASGIPS	X;X;X;X;X;X;X;X;X;X;X;X;X;X;X;Phospho (STY);X;X;Phospho (STY);Phospho (STY);X;X;X;X;X;X;X;X;X;X;X	XXXXXXXXXXXXXXPPPPPPPPPPPPPPPPP	S(0.331)S(0.366)S(0.366)MS(0.163)S(0.756)LT(0.018)GAYASGIPSSSR	S(-0.54)S(0)S(0)MS(-7.3)S(7.3)LT(-16.32)GAY(-43.69)AS(-46.18)GIPS(-59.39)S(-62.65)S(-62.48)R	2	2	0.013252													0	0	0	0	NaN	0	0	0	0	0	0	0	0	0	0	0	0	NaN	NaN	NaN	NaN	NaN	NaN	NaN	NaN	NaN	NaN	NaN	NaN	0	0	0	0	0	0	0	0	0	0	0	0	0	0	0	0	0	0	0	0	0	0	0	0	0	0	0	0	0	0	0	0	0	0	0	0																																							10259	3078	127	127	12314	14728			200722	169215	QE3_191209_OPL1025_FR_U2OS_TiOx_L	38141	200719	169212	QE3_191209_OPL1025_FR_U2OS_TiOx_D	38349	200719	169212	QE3_191209_OPL1025_FR_U2OS_TiOx_D	38349
Q96HA1-2;Q96HA1-3;Q96HA1	128;128;393	Q96HA1-2	Q96HA1-2	Nuclear envelope pore membrane protein POM 121	POM121	sp|Q96HA1-2|P121A_HUMAN Isoform 2 of Nuclear envelope pore membrane protein POM 121 OS=Homo sapiens OX=9606 GN=POM121;sp|Q96HA1-3|P121A_HUMAN Isoform 3 of Nuclear envelope pore membrane protein POM 121 OS=Homo sapiens OX=9606 GN=POM121;sp|Q96HA1|P121A_HUMA	0.38258	0.506389	2.14349E-07	98.175	90.451	45.094	0	0		NaN	0	0		NaN	0.38258	0.506389	0.00268804	45.094	0.355567	0	2.14349E-07	98.175	0	0		NaN	0.362422	0	0.00012746	62.002					0.356625	0	2.45863E-06	89.859	0	0		NaN	0	0		NaN	0	0		NaN	0.366023	0	2.74605E-05	70.99			S	SQSSDDHLNKRSRSSSMSSLTGAYASGIPSS	X;X;X;X;X;X;X;X;X;X;X;X;X;X;X;Phospho (STY);X;Phospho (STY);X;X;X;X;X;X;X;X;X;X;X;X;X	XXXXXXXXXXXXXPPPPPPPPPPPPPPPPPP	S(0.321)S(0.35)S(0.383)MS(0.464)S(0.378)LT(0.082)GAY(0.023)AS(0.001)GIPSSSR	S(-1)S(-0.51)S(0.51)MS(1)S(-1)LT(-7.98)GAY(-13.98)AS(-28.59)GIPS(-40.89)S(-41)S(-41.28)R	3	2	0.32761													0	0	0	0	NaN	0	0	0	0	0	0	0	0	0	0	0	0	NaN	NaN	NaN	NaN	NaN	NaN	NaN	NaN	NaN	NaN	NaN	NaN	0	0	0	0	0	0	0	0	0	0	0	0	0	0	0	0	0	0	0	0	0	0	0	0	0	0	0	0	0	0	0	0	0	0	0	0																																							10260	3078	128	128	12314	14728			200718	169211	QE3_191209_OPL1025_FR_U2OS_TiOx_C	38199	200719	169212	QE3_191209_OPL1025_FR_U2OS_TiOx_D	38349	200719	169212	QE3_191209_OPL1025_FR_U2OS_TiOx_D	38349
Q96HA1-2;Q96HA1-3;Q96HA1	130;130;395	Q96HA1-2	Q96HA1-2	Nuclear envelope pore membrane protein POM 121	POM121	sp|Q96HA1-2|P121A_HUMAN Isoform 2 of Nuclear envelope pore membrane protein POM 121 OS=Homo sapiens OX=9606 GN=POM121;sp|Q96HA1-3|P121A_HUMAN Isoform 3 of Nuclear envelope pore membrane protein POM 121 OS=Homo sapiens OX=9606 GN=POM121;sp|Q96HA1|P121A_HUMA	0.499193	0.72609	0.00012746	62.002	53.87	62.002	0	0		NaN	0	0		NaN	0.463831	1.00471	0.00268804	45.094					0	0		NaN	0.499193	0.72609	0.00012746	62.002									0	0		NaN	0	0		NaN	0	0		NaN							S	SSDDHLNKRSRSSSMSSLTGAYASGIPSSSR	X;X;X;X;X;X;X;X;X;X;X;X;Phospho (STY);Phospho (STY);X;Phospho (STY);X;X;X;X;X;X;X;X;X;X;X;X;X;X;X	XXXXXXXXXXXPPPPPPPPPPPPPPPPPPPP	S(0.312)S(0.362)S(0.362)MS(0.499)S(0.425)LT(0.038)GAYASGIPSSSR	S(-0.73)S(0)S(0)MS(0.73)S(-0.73)LT(-11.12)GAY(-37.28)AS(-33.61)GIPS(-49.71)S(-52.85)S(-52.65)R	5	2	0.34626													0	0	0	0	NaN	0	0	0	0	0	0	0	0	0	0	0	0	NaN	NaN	NaN	NaN	NaN	NaN	NaN	NaN	NaN	NaN	NaN	NaN	0	0	0	0	0	0	0	0	0	0	0	0	0	0	0	0	0	0	0	0	0	0	0	0	0	0	0	0	0	0	0	0	0	0	0	0																																							10261	3078	130	130	12314	14728			200720	169213	QE3_191209_OPL1025_FR_U2OS_TiOx_F	38444	200720	169213	QE3_191209_OPL1025_FR_U2OS_TiOx_F	38444	200720	169213	QE3_191209_OPL1025_FR_U2OS_TiOx_F	38444
Q96HA1-2;Q96HA1-3;Q96HA1	131;131;396	Q96HA1-2	Q96HA1-2	Nuclear envelope pore membrane protein POM 121	POM121	sp|Q96HA1-2|P121A_HUMAN Isoform 2 of Nuclear envelope pore membrane protein POM 121 OS=Homo sapiens OX=9606 GN=POM121;sp|Q96HA1-3|P121A_HUMAN Isoform 3 of Nuclear envelope pore membrane protein POM 121 OS=Homo sapiens OX=9606 GN=POM121;sp|Q96HA1|P121A_HUMA	0.767015	5.70152	2.14349E-07	98.175	90.451	98.175	0	0		NaN	0	0		NaN					0.767015	5.70152	2.14349E-07	98.175	0	0		NaN									0.753488	5.60989	2.45863E-06	89.859	0	0		NaN	0	0		NaN	0	0		NaN	0.756052	7.30053	2.74605E-05	70.99		2	S	SDDHLNKRSRSSSMSSLTGAYASGIPSSSRN	X;X;X;X;X;X;X;X;X;X;X;Phospho (STY);X;X;X;Phospho (STY);X;X;X;X;X;X;X;X;X;X;X;X;X;X;X	XXXXXXXXXXPPPPPPPPPPPPPPPPPPPPX	S(0.289)S(0.356)S(0.356)MS(0.207)S(0.767)LT(0.026)GAYASGIPSSSR	S(-0.9)S(0)S(0)MS(-5.7)S(5.7)LT(-14.75)GAY(-56.11)AS(-48.41)GIPS(-68.7)S(-74.26)S(-73.95)R	6	2	-0.15521	By matching	By matching		By MS/MS	By matching			By MS/MS	By matching	By matching	By matching	By MS/MS	45052000	0	45052000	0	NaN	5179300	4057300	0	7258300	4138900	0	0	5648000	4503200	4017400	4882600	5367400	NaN	NaN	NaN	NaN	NaN	NaN	NaN	NaN	NaN	NaN	NaN	NaN	0	5179300	0	0	4057300	0	0	0	0	0	7258300	0	0	4138900	0	0	0	0	0	0	0	0	5648000	0	0	4503200	0	0	4017400	0	0	4882600	0	0	5367400	0																																							10262	3078	131	131	12314	14728	200719;200721;200722;200723;200724;200725;200726;200727;200728	169212;169214;169215	200719	169212	QE3_191209_OPL1025_FR_U2OS_TiOx_D	38349	200719	169212	QE3_191209_OPL1025_FR_U2OS_TiOx_D	38349	200719	169212	QE3_191209_OPL1025_FR_U2OS_TiOx_D	38349
Q96HA7-2;Q96HA7	905;905	Q96HA7-2	Q96HA7-2	Tonsoku-like protein	TONSL	sp|Q96HA7-2|TONSL_HUMAN Isoform 2 of Tonsoku-like protein OS=Homo sapiens OX=9606 GN=TONSL;sp|Q96HA7|TONSL_HUMAN Tonsoku-like protein OS=Homo sapiens OX=9606 GN=TONSL PE=1 SV=2	0.759188	6.16913	1.21652E-06	79.559	70.94	60.18					0.573722	3.91937	3.82096E-05	60.649	0.722227	7.47383	0.000135972	52.056	0.604706	4.69339	0.00382839	40.935	0.716513	5.20136	1.47699E-06	79.069	0.671687	4.87971	8.4421E-06	65.962	0.620676	4.28533	1.89142E-05	62.345	0.641935	4.67348	8.28011E-05	56.729	0.615003	3.80558	0.00147821	44.216	0.759188	6.16913	4.35457E-05	60.18	0.675195	5.7945	1.21652E-06	79.559	0.651781	4.45548	9.05438E-05	56.049		1	S	PVNAGPSSLASEPPGSPSTPRVSEPSGDSSA	X;X;X;X;X;X;X;X;X;X;X;X;X;X;X;Phospho (STY);X;X;X;X;X;X;X;X;X;X;X;X;X;X;X	PPPPPPPPPPPPPPPPPPPPPXXXXXXXXXX	LTCMQSCSAPVNAGPSSLAS(0.002)EPPGS(0.759)PS(0.183)T(0.055)PR	LT(-49.43)CMQS(-45.51)CS(-45.8)APVNAGPS(-36.61)S(-36.61)LAS(-25.6)EPPGS(6.17)PS(-6.17)T(-11.41)PR	25	3	-0.54766		By MS/MS	By MS/MS	By MS/MS	By MS/MS	By MS/MS	By MS/MS	By MS/MS	By MS/MS	By MS/MS	By MS/MS	By MS/MS	117730000	117730000	0	0	NaN	0	12532000	8509600	12725000	10495000	11053000	11567000	11015000	9886700	11076000	7640700	7248800	NaN	NaN	NaN	NaN	NaN	NaN	NaN	NaN	NaN	NaN	NaN	NaN	0	0	0	12532000	0	0	8509600	0	0	12725000	0	0	10495000	0	0	11053000	0	0	11567000	0	0	11015000	0	0	9886700	0	0	11076000	0	0	7640700	0	0	7248800	0	0																																							10263	3079	905	905	7623	8961;8962	125085;125086;125087;125088;125089;125090;125091;125092;125093;125094;125095;125096	106059;106060;106061;106062;106063;106064;106065;106066;106067;106068;106069;106070;106071	125093	106068	QE3_191209_OPL1025_FR_U2OS_TiOx_J	28157	125094	106069	QE3_191209_OPL1025_FR_U2OS_TiOx_K	27843	125094	106069	QE3_191209_OPL1025_FR_U2OS_TiOx_K	27843
Q96HA7-2;Q96HA7	719;719	Q96HA7-2	Q96HA7-2	Tonsoku-like protein	TONSL	sp|Q96HA7-2|TONSL_HUMAN Isoform 2 of Tonsoku-like protein OS=Homo sapiens OX=9606 GN=TONSL;sp|Q96HA7|TONSL_HUMAN Tonsoku-like protein OS=Homo sapiens OX=9606 GN=TONSL PE=1 SV=2	1	46.0691	0.0017796	51.211	37.532	46.069	0	0		NaN	1	45.2798	0.0036084	47.198	1	42.2093	0.00868624	47.823	1	51.2109	0.0017796	51.211	1	41.6438	0.00962145	41.644	1	41.6438	0.00962145	41.644					0	0		NaN	1	45.2803	0.00360749	46.891	1	46.0691	0.00241954	46.069	1	40.3516	0.0287322	40.352	1	41.8761	0.0150727	41.876		1	S	NSTRLPEASQAHVRVSPGQAAPAMARPRRSR	X;X;X;X;X;X;X;X;X;X;X;X;X;X;X;Phospho (STY);X;X;X;X;X;X;X;X;X;X;X;X;X;X;X	XXXXXXXXXXXXXXPPPPPPPPPPPPPPXXX	VS(1)PGQAAPAMARPR	VS(46.07)PGQAAPAMARPR	2	3	-0.1202	By matching	By MS/MS	By MS/MS	By MS/MS	By MS/MS	By MS/MS		By matching	By MS/MS	By MS/MS	By matching	By MS/MS	59695000	59695000	0	0	NaN	2697400	3552000	3152300	2621200	3668200	5001200	0	0	3776300	4445700	5126700	0	NaN	NaN	NaN	NaN	NaN	NaN	NaN	NaN	NaN	NaN	NaN	NaN	2697400	0	0	3552000	0	0	3152300	0	0	2621200	0	0	3668200	0	0	5001200	0	0	0	0	0	0	0	0	3776300	0	0	4445700	0	0	5126700	0	0	0	0	0																																							10264	3079	719	719	14084;14085	16890;16891	229674;229675;229676;229677;229678;229679;229680;229681;229682;229683;229684;229685;229686;229687;229688;229689;229690	194270;194271;194272;194273;194274;194275;194276;194277;194278;194279;194280;194281	229688	194281	QE3_191209_OPL1025_FR_U2OS_TiOx_J	10035	229684	194277	QE3_191209_OPL1025_FR_U2OS_TiOx_D	9862	229684	194277	QE3_191209_OPL1025_FR_U2OS_TiOx_D	9862
Q96HB5-2;Q96HB5;Q96HB5-5;Q96HB5-3;Q96HB5-4	346;358;346;358;393	Q96HB5-2	Q96HB5-2	Coiled-coil domain-containing protein 120	CCDC120	sp|Q96HB5-2|CC120_HUMAN Isoform 2 of Coiled-coil domain-containing protein 120 OS=Homo sapiens OX=9606 GN=CCDC120;sp|Q96HB5|CC120_HUMAN Coiled-coil domain-containing protein 120 OS=Homo sapiens OX=9606 GN=CCDC120 PE=1 SV=1;sp|Q96HB5-5|CC120_HUMAN Isoform 5	0.66018	3.39907	8.24253E-35	169.79	143.09	53.683	0.499985	0	8.24253E-35	169.79	0.66018	3.39907	0.00737737	53.683	0	0		NaN																					0.583296	1.92991	0.00103433	63.283									0	0		NaN		1	S	PASDRASLFVARTRRSNSSEALLVDRAAGGG	X;X;X;X;X;X;X;X;X;X;X;X;X;X;X;Phospho (STY);X;X;X;X;X;X;X;X;X;X;X;X;X;X;X	XXXXXXXXXXXXXXXPPPPPPPPPPPXXXXX	S(0.66)NS(0.302)S(0.038)EALLVDR	S(3.4)NS(-3.4)S(-12.4)EALLVDR	1	2	-0.35539	By MS/MS	By matching							By matching				6381000	6381000	0	0	NaN	0	3797300	0	0	0	0	0	0	2583600	0	0	0	NaN	NaN	NaN	NaN	NaN	NaN	NaN	NaN	NaN	NaN	NaN	NaN	0	0	0	3797300	0	0	0	0	0	0	0	0	0	0	0	0	0	0	0	0	0	0	0	0	2583600	0	0	0	0	0	0	0	0	0	0	0																																							10265	3080	346	346	11636	13901	190166;190167;190173	160331;160332;160338	190167	160332	QE3_191209_OPL1025_FR_U2OS_TiOx_B	20933	190166	160331	QE3_191209_OPL1025_FR_U2OS_TiOx_A	21935	190166	160331	QE3_191209_OPL1025_FR_U2OS_TiOx_A	21935
Q96HB5-2;Q96HB5;Q96HB5-5;Q96HB5-3;Q96HB5-4	348;360;348;360;395	Q96HB5-2	Q96HB5-2	Coiled-coil domain-containing protein 120	CCDC120	sp|Q96HB5-2|CC120_HUMAN Isoform 2 of Coiled-coil domain-containing protein 120 OS=Homo sapiens OX=9606 GN=CCDC120;sp|Q96HB5|CC120_HUMAN Coiled-coil domain-containing protein 120 OS=Homo sapiens OX=9606 GN=CCDC120 PE=1 SV=1;sp|Q96HB5-5|CC120_HUMAN Isoform 5	0.957328	14.0231	8.24253E-35	169.79	143.09	69.314	0.499985	0	8.24253E-35	169.79					0	0		NaN	0.893839	10.1956	0.00263339	56.939	0.957328	14.0231	0.00060585	69.314	0.790359	6.899	0.000651655	67.095	0.90469	10.2058	0.000316565	73.386	0.783211	7.67163	0.000994581	62.542					0.799181	7.22363	0.00011697	76.196	0.778155	7.67061	0.00117144	61.353	0	0		NaN		1	S	SDRASLFVARTRRSNSSEALLVDRAAGGGAG	X;X;X;X;X;X;X;X;X;X;X;X;X;X;X;Phospho (STY);X;X;X;X;X;X;X;X;X;X;X;X;X;X;X	XXXXXXXXXXXXXPPPPPPPPPPPXXXXXXX	S(0.005)NS(0.957)S(0.038)EALLVDR	S(-23.03)NS(14.02)S(-14.02)EALLVDR	3	2	0.035142	By MS/MS		By matching	By MS/MS	By matching	By MS/MS	By matching	By MS/MS		By matching	By matching	By matching	33668000	33668000	0	0	NaN	0	0	3327300	4020400	3349800	4159900	4330100	3776900	0	3859800	3811400	3032100	NaN	NaN	NaN	NaN	NaN	NaN	NaN	NaN	NaN	NaN	NaN	NaN	0	0	0	0	0	0	3327300	0	0	4020400	0	0	3349800	0	0	4159900	0	0	4330100	0	0	3776900	0	0	0	0	0	3859800	0	0	3811400	0	0	3032100	0	0																																							10266	3080	348	348	11636	13901	190166;190168;190169;190170;190171;190172;190174;190175;190176;190177	160331;160333;160334;160335;160336;160337;160339;160340	190169	160334	QE3_191209_OPL1025_FR_U2OS_TiOx_E	21056	190166	160331	QE3_191209_OPL1025_FR_U2OS_TiOx_A	21935	190166	160331	QE3_191209_OPL1025_FR_U2OS_TiOx_A	21935
Q96HC4	111	Q96HC4	Q96HC4	PDZ and LIM domain protein 5	PDLIM5	sp|Q96HC4|PDLI5_HUMAN PDZ and LIM domain protein 5 OS=Homo sapiens OX=9606 GN=PDLIM5 PE=1 SV=5	0.85732	8.64488	6.30428E-05	77.899	66.285	54.253	0.774767	5.68909	6.30428E-05	77.899					0.730983	4.62588	0.000163507	63.998	0	0		NaN	0.770251	5.39447	0.000673989	58.672	0.58811	1.71872	0.00845365	42.068	0.687976	3.78052	0.00191128	47.726	0	0		NaN	0.812841	7.19207	0.00401018	44.816					0.85732	8.64488	0.00117353	54.253	0.494445	0	0.0260681	41.378		1	S	QKGEPKEVVKPVPITSPAVSKVTSTNNMAYN	X;X;X;X;X;X;X;X;X;X;X;X;X;X;X;Phospho (STY);X;X;X;X;X;X;X;X;X;X;X;X;X;X;X	XXXXXXPPPPPPPPPPPPPPPXXXXXXXXXX	EVVKPVPIT(0.117)S(0.857)PAVS(0.026)K	EVVKPVPIT(-8.64)S(8.64)PAVS(-15.26)K	10	3	-0.46506	By MS/MS		By MS/MS	By matching	By MS/MS	By MS/MS	By MS/MS	By matching	By MS/MS		By MS/MS		34501000	34501000	0	0	NaN	6037600	0	5141600	2603800	5570100	2254900	3373700	3492800	2834700	0	3192200	0	NaN	NaN	NaN	NaN	NaN	NaN	NaN	NaN	NaN	NaN	NaN	NaN	6037600	0	0	0	0	0	5141600	0	0	2603800	0	0	5570100	0	0	2254900	0	0	3373700	0	0	3492800	0	0	2834700	0	0	0	0	0	3192200	0	0	0	0	0																																							10267	3081	111	111	3627	4231	59394;59396;59397;59398;59399;59400;59402;59404;59405	49477;49478;49480;49481;49482;49483;49484;49486	59402	49486	QE3_191209_OPL1025_FR_U2OS_TiOx_K	16575	59394	49477	QE3_191209_OPL1025_FR_U2OS_TiOx_A	16696	59394	49477	QE3_191209_OPL1025_FR_U2OS_TiOx_A	16696
Q96HE9	40	Q96HE9	Q96HE9	Proline-rich protein 11	PRR11	sp|Q96HE9|PRR11_HUMAN Proline-rich protein 11 OS=Homo sapiens OX=9606 GN=PRR11 PE=1 SV=1	0.999978	46.5232	0.000557699	66.285	42.965	66.285	0.999978	46.5232	0.000557699	66.285	0.999862	38.603	0.0018468	57.348					0.999658	34.6596	0.0116917	44.968	0.999918	40.8747	0.00268458	53.491													0.999907	40.3022	0.00376253	48.527					0.998484	28.1867	0.0221999	41.54	0	0		NaN		1	S	SHFQSKLITPPPPPPSPERVGISSIDISQSR	X;X;X;X;X;X;X;X;X;X;X;X;X;X;X;Phospho (STY);X;X;X;X;X;X;X;X;X;X;X;X;X;X;X	XXXXXXPPPPPPPPPPPPPXXXXXXXXXXXX	LITPPPPPPS(1)PER	LIT(-46.52)PPPPPPS(46.52)PER	10	2	-0.38622	By matching	By MS/MS		By matching	By MS/MS				By MS/MS		By matching	By matching	16126000	16126000	0	0	NaN	2983000	3254300	0	2348100	3104800	0	0	0	1576600	0	1621000	1238500	NaN	NaN	NaN	NaN	NaN	NaN	NaN	NaN	NaN	NaN	NaN	NaN	2983000	0	0	3254300	0	0	0	0	0	2348100	0	0	3104800	0	0	0	0	0	0	0	0	0	0	0	1576600	0	0	0	0	0	1621000	0	0	1238500	0	0																																							10268	3083	40	40	7135	8405	118393;118394;118395;118396;118397;118398;118399	100553;100554;100555;100556;100557;100558	118393	100553	QE3_191209_OPL1025_FR_U2OS_TiOx_A	21024	118393	100553	QE3_191209_OPL1025_FR_U2OS_TiOx_A	21024	118393	100553	QE3_191209_OPL1025_FR_U2OS_TiOx_A	21024
Q96HE9	354	Q96HE9	Q96HE9	Proline-rich protein 11	PRR11	sp|Q96HE9|PRR11_HUMAN Proline-rich protein 11 OS=Homo sapiens OX=9606 GN=PRR11 PE=1 SV=1	0.455372	0	2.85816E-05	78.653	72.549	78.653																																	0.455372	0	2.85816E-05	78.653					0	0		NaN	0	0		NaN			S	LAHPRSPTPTLPLSTSSFDEQN_________	X;X;X;X;X;X;X;X;X;X;X;X;X;X;X;Phospho (STY);X;X;X;X;X;X;X;X;X;X;X;X;X;X;X	XXXXXPPPPPPPPPPPPPPPPPXXXXXXXXX	SPTPTLPLS(0.049)T(0.04)S(0.455)S(0.455)FDEQN	S(-62.12)PT(-62.12)PT(-62.12)LPLS(-9.64)T(-10.58)S(0)S(0)FDEQN	11	2	1.2227													0	0	0	0	NaN	0	0	0	0	0	0	0	0	0	0	0	0	NaN	NaN	NaN	NaN	NaN	NaN	NaN	NaN	NaN	NaN	NaN	NaN	0	0	0	0	0	0	0	0	0	0	0	0	0	0	0	0	0	0	0	0	0	0	0	0	0	0	0	0	0	0	0	0	0	0	0	0																																							10269	3083	354	354	11857	14148			193115	162776	QE3_191209_OPL1025_FR_U2OS_TiOx_I	45298	193115	162776	QE3_191209_OPL1025_FR_U2OS_TiOx_I	45298	193115	162776	QE3_191209_OPL1025_FR_U2OS_TiOx_I	45298
Q96HE9	355	Q96HE9	Q96HE9	Proline-rich protein 11	PRR11	sp|Q96HE9|PRR11_HUMAN Proline-rich protein 11 OS=Homo sapiens OX=9606 GN=PRR11 PE=1 SV=1	0.455372	0	2.85816E-05	78.653	72.549	78.653																																	0.455372	0	2.85816E-05	78.653					0	0		NaN	0	0		NaN			S	AHPRSPTPTLPLSTSSFDEQN__________	X;X;X;X;X;X;X;X;X;X;X;X;X;X;X;X;X;X;X;X;X;X;X;X;X;X;X;X;X;X;X	XXXXXXXXXXXXXXXXXXXXXXXXXXXXXXX	SPTPTLPLS(0.049)T(0.04)S(0.455)S(0.455)FDEQN	S(-62.12)PT(-62.12)PT(-62.12)LPLS(-9.64)T(-10.58)S(0)S(0)FDEQN	12	2	1.2227													0	0	0	0	NaN	0	0	0	0	0	0	0	0	0	0	0	0	NaN	NaN	NaN	NaN	NaN	NaN	NaN	NaN	NaN	NaN	NaN	NaN	0	0	0	0	0	0	0	0	0	0	0	0	0	0	0	0	0	0	0	0	0	0	0	0	0	0	0	0	0	0	0	0	0	0	0	0																																							10270	3083	355	355	11857	14148			193115	162776	QE3_191209_OPL1025_FR_U2OS_TiOx_I	45298	193115	162776	QE3_191209_OPL1025_FR_U2OS_TiOx_I	45298	193115	162776	QE3_191209_OPL1025_FR_U2OS_TiOx_I	45298
Q96HH9-5;Q96HH9-4;Q96HH9;Q96HH9-2;Q96HH9-3	148;236;252;260;267	Q96HH9-5	Q96HH9-5	GRAM domain-containing protein 3	GRAMD3	sp|Q96HH9-5|GRM2B_HUMAN Isoform 5 of GRAM domain-containing protein 2B OS=Homo sapiens OX=9606 GN=GRAMD2B;sp|Q96HH9-4|GRM2B_HUMAN Isoform 4 of GRAM domain-containing protein 2B OS=Homo sapiens OX=9606 GN=GRAMD2B;sp|Q96HH9|GRM2B_HUMAN GRAM domain-containing	0.999999	63.1117	8.05372E-07	98.657	93.652	98.657	0.999993	54.5432	6.2683E-05	74.28	0	0		NaN	0	0		NaN	0	0		NaN	0	0		NaN	0	0		NaN	0.999999	63.1117	8.05372E-07	98.657	0	0		NaN	0	0		NaN	0	0		NaN	0	0		NaN	0.999139	33.6589	0.000511049	51.566		1	S	ADRPSSLPLDFNDEFSDLDGVVQQRRQDMEG	X;X;X;X;X;X;X;X;X;X;X;X;X;X;X;Phospho (STY);X;X;X;X;X;X;X;X;X;X;X;X;X;X;X	PPPPPPPPPPPPPPPPPPPPPPPPPXXXXXX	ADRPSSLPLDFNDEFS(1)DLDGVVQQR	ADRPS(-63.11)S(-63.84)LPLDFNDEFS(63.11)DLDGVVQQR	16	3	-0.72095	By MS/MS	By matching	By matching	By matching	By matching	By matching	By MS/MS	By matching	By matching	By matching	By matching	By MS/MS	66380000	66380000	0	0	NaN	8853900	5683000	5378000	5625300	4403300	3451600	5036900	3380400	4518600	3158300	5257900	4220000	NaN	NaN	NaN	NaN	NaN	NaN	NaN	NaN	NaN	NaN	NaN	NaN	8853900	0	0	5683000	0	0	5378000	0	0	5625300	0	0	4403300	0	0	3451600	0	0	5036900	0	0	3380400	0	0	4518600	0	0	3158300	0	0	5257900	0	0	4220000	0	0																																							10271	3084	148	148	206	254	3820;3821;3822;3823;3824;3825;3826;3827;3828;3829;3830;3831;3832;3833;3834	3493;3494;3495	3821	3494	QE3_191209_OPL1025_FR_U2OS_TiOx_G	51881	3821	3494	QE3_191209_OPL1025_FR_U2OS_TiOx_G	51881	3821	3494	QE3_191209_OPL1025_FR_U2OS_TiOx_G	51881
Q96HI0-2;Q96HI0	289;289	Q96HI0-2	Q96HI0-2	Sentrin-specific protease 5	SENP5	sp|Q96HI0-2|SENP5_HUMAN Isoform 2 of Sentrin-specific protease 5 OS=Homo sapiens OX=9606 GN=SENP5;sp|Q96HI0|SENP5_HUMAN Sentrin-specific protease 5 OS=Homo sapiens OX=9606 GN=SENP5 PE=1 SV=3	0.538973	0.678474	0.000968786	49.101	37.789	49.101	0.527854	0.481915	0.00499075	43.31					0	0		NaN	0.538973	0.678474	0.000968786	49.101					0.535019	0.607057	0.00680715	42.039	0	0		NaN													0	0		NaN	0	0		NaN		2	S	DHQETRRENGEGGSCSPFPSPEPKDPSCRHQ	X;X;X;X;X;X;X;X;X;X;X;X;X;X;X;Phospho (STY);X;X;X;Phospho (STY);X;X;X;X;X;X;X;X;X;X;X	XXXXXXPPPPPPPPPPPPPPPPPPPPPPPXX	RENGEGGS(0.461)CS(0.539)PFPS(0.997)PEPKDPS(0.003)CR	RENGEGGS(-0.68)CS(0.68)PFPS(25.12)PEPKDPS(-25.12)CR	10	3	-0.708	By MS/MS		By matching	By MS/MS		By MS/MS	By matching				By matching	By matching	35870000	0	35870000	0	NaN	6681300	0	4794200	5691500	0	6043700	5546200	0	0	0	3311800	3801500	NaN	NaN	NaN	NaN	NaN	NaN	NaN	NaN	NaN	NaN	NaN	NaN	0	6681300	0	0	0	0	0	4794200	0	0	5691500	0	0	0	0	0	6043700	0	0	5546200	0	0	0	0	0	0	0	0	0	0	0	3311800	0	0	3801500	0																																							10272	3085	289	289	9659	11506	157963;157964;157965;157966;157967;157968;157969	133195;133196;133197	157964	133196	QE3_191209_OPL1025_FR_U2OS_TiOx_D	12952	157964	133196	QE3_191209_OPL1025_FR_U2OS_TiOx_D	12952	157964	133196	QE3_191209_OPL1025_FR_U2OS_TiOx_D	12952
Q96HI0-2;Q96HI0	293;293	Q96HI0-2	Q96HI0-2	Sentrin-specific protease 5	SENP5	sp|Q96HI0-2|SENP5_HUMAN Isoform 2 of Sentrin-specific protease 5 OS=Homo sapiens OX=9606 GN=SENP5;sp|Q96HI0|SENP5_HUMAN Sentrin-specific protease 5 OS=Homo sapiens OX=9606 GN=SENP5 PE=1 SV=3	0.997809	27.6657	0.000968786	49.101	37.789	42.039	0.993911	22.5754	0.00499075	43.31					0	0		NaN	0.996733	25.1178	0.000968786	49.101					0.997809	27.6657	0.00680715	42.039	0	0		NaN													0	0		NaN	0	0		NaN		2	S	TRRENGEGGSCSPFPSPEPKDPSCRHQPYFP	X;X;X;X;X;X;X;X;X;X;X;Phospho (STY);X;X;X;Phospho (STY);X;X;X;X;X;X;X;X;X;X;X;X;X;X;X	XXPPPPPPPPPPPPPPPPPPPPPPPXXXXXX	RENGEGGS(0.465)CS(0.535)PFPS(0.998)PEPKDPS(0.002)CR	RENGEGGS(-0.61)CS(0.61)PFPS(27.67)PEPKDPS(-27.67)CR	14	3	-0.69868	By MS/MS		By matching	By MS/MS		By MS/MS	By matching				By matching	By matching	35870000	0	35870000	0	NaN	6681300	0	4794200	5691500	0	6043700	5546200	0	0	0	3311800	3801500	NaN	NaN	NaN	NaN	NaN	NaN	NaN	NaN	NaN	NaN	NaN	NaN	0	6681300	0	0	0	0	0	4794200	0	0	5691500	0	0	0	0	0	6043700	0	0	5546200	0	0	0	0	0	0	0	0	0	0	0	3311800	0	0	3801500	0																																							10273	3085	293	293	9659	11506	157963;157964;157965;157966;157967;157968;157969	133195;133196;133197	157965	133197	QE3_191209_OPL1025_FR_U2OS_TiOx_F	13089	157964	133196	QE3_191209_OPL1025_FR_U2OS_TiOx_D	12952	157964	133196	QE3_191209_OPL1025_FR_U2OS_TiOx_D	12952
Q96HP0	1343	Q96HP0	Q96HP0	Dedicator of cytokinesis protein 6	DOCK6	sp|Q96HP0|DOCK6_HUMAN Dedicator of cytokinesis protein 6 OS=Homo sapiens OX=9606 GN=DOCK6 PE=1 SV=3	1	60.5489	0.000167819	73.726	66.356	60.549	1	73.7261	0.000167819	73.726	0	0		NaN	0	0		NaN	0	0		NaN	1	48.9483	0.00272452	48.948					0	0		NaN	0	0		NaN	0	0		NaN	0	0		NaN	1	60.5489	0.000647045	60.549	0	0		NaN		1	S	TIGARQEMVRRSRERSPFGNPENVRWRKSVT	X;X;X;X;X;X;X;X;X;X;X;X;X;X;X;Phospho (STY);X;X;X;X;X;X;X;X;X;X;X;X;X;X;X	XXXXXXXXXXXXXPPPPPPPPPPPPXXXXXX	ERS(1)PFGNPENVR	ERS(60.55)PFGNPENVR	3	3	0.083381	By MS/MS	By matching	By matching	By matching	By MS/MS		By matching	By matching	By matching	By matching	By matching	By matching	26929000	26929000	0	0	NaN	4396900	2303300	2269500	2586400	1969500	0	2592500	2572400	2318700	2398200	2339400	1182300	NaN	NaN	NaN	NaN	NaN	NaN	NaN	NaN	NaN	NaN	NaN	NaN	4396900	0	0	2303300	0	0	2269500	0	0	2586400	0	0	1969500	0	0	0	0	0	2592500	0	0	2572400	0	0	2318700	0	0	2398200	0	0	2339400	0	0	1182300	0	0																																							10274	3086	1343	1343	3428	3993	56524;56525;56526;56527;56528;56529;56530;56531;56532;56533;56534	47022;47023;47024	56526	47024	QE3_191209_OPL1025_FR_U2OS_TiOx_K	10661	56524	47022	QE3_191209_OPL1025_FR_U2OS_TiOx_A	10647	56524	47022	QE3_191209_OPL1025_FR_U2OS_TiOx_A	10647
Q96HP0	1308	Q96HP0	Q96HP0	Dedicator of cytokinesis protein 6	DOCK6	sp|Q96HP0|DOCK6_HUMAN Dedicator of cytokinesis protein 6 OS=Homo sapiens OX=9606 GN=DOCK6 PE=1 SV=3	0.999875	39.0196	8.97399E-07	128.91	54.733	128.91	0	0		NaN	0.995372	23.3263	0.000200045	103.31	0.990619	20.2368	7.76016E-05	110.39	0.999514	33.131	1.83914E-06	125.97	0.990685	20.2675	4.49165E-06	117.7	0.999742	35.8777	3.72444E-06	120.09	0	0		NaN	0	0		NaN	0.999875	39.0196	8.97399E-07	128.91	0	0		NaN	0	0		NaN	0.990304	20.0916	8.13829E-06	114.4		1	S	AAFEYKGKKAFERINSLTFKKSLDMKARLEE	X;X;X;X;X;X;X;X;X;X;X;X;X;X;X;Phospho (STY);X;X;X;X;X;X;X;X;X;X;X;X;X;X;X	XXXXXXXXXXXXXPPPPPPPPXXXXXXXXXX	INS(1)LTFKK	INS(39.02)LT(-39.02)FKK	3	2	-0.094487	By matching	By MS/MS	By MS/MS	By MS/MS	By MS/MS	By MS/MS	By matching	By matching	By MS/MS	By matching	By matching	By MS/MS	61646000	61646000	0	0	NaN	6460300	5153400	3343900	5039500	4406900	4659100	5086000	3805600	5256400	3808300	3664000	3556900	NaN	NaN	NaN	NaN	NaN	NaN	NaN	NaN	NaN	NaN	NaN	NaN	6460300	0	0	5153400	0	0	3343900	0	0	5039500	0	0	4406900	0	0	4659100	0	0	5086000	0	0	3805600	0	0	5256400	0	0	3808300	0	0	3664000	0	0	3556900	0	0																																							10275	3086	1308	1308	5626;5627	6639;6640	93974;93975;93976;93977;93978;93979;93980;93981;93982;93983;93984;93985;93986;93987;93988;93989;93990;93991;93992;93993	79577;79578;79579;79580;79581;79582;79583;79584	93987	79583	QE3_191209_OPL1025_FR_U2OS_TiOx_I	9432	93987	79583	QE3_191209_OPL1025_FR_U2OS_TiOx_I	9432	93987	79583	QE3_191209_OPL1025_FR_U2OS_TiOx_I	9432
Q96HP0	880	Q96HP0	Q96HP0	Dedicator of cytokinesis protein 6	DOCK6	sp|Q96HP0|DOCK6_HUMAN Dedicator of cytokinesis protein 6 OS=Homo sapiens OX=9606 GN=DOCK6 PE=1 SV=3	0.387212	0.92243	1.04725E-07	112.58	99.774	112.58	0	0		NaN	0	0		NaN	0.25	0	7.14202E-05	69.088	0	0		NaN	0.307273	0.758117	1.59919E-05	86.378	0	0		NaN	0.28752	0.631917	1.23677E-05	89.028	0.387212	0.92243	1.04725E-07	112.58	0.302077	0	8.67593E-06	91.729	0.27336	0.525378	2.51917E-05	80.07	0	0		NaN	0.267903	0.406236	0.000626506	51.234			S	RGSGRPASLYLARSKSISSSNPDLAVAPGSV	X;X;X;X;X;X;X;X;X;X;X;X;X;X;X;Phospho (STY);X;X;X;X;X;X;X;X;X;X;X;X;X;X;X	XXXXXXXXXXXXXXXPPPPPPPPPPPPPPPP	S(0.387)IS(0.313)S(0.254)S(0.046)NPDLAVAPGSVDDEVSR	S(0.92)IS(-0.92)S(-1.83)S(-9.27)NPDLAVAPGS(-86.71)VDDEVS(-110.49)R	1	2	0.10016													0	0	0	0	NaN	0	0	0	0	0	0	0	0	0	0	0	0	NaN	NaN	NaN	NaN	NaN	NaN	NaN	NaN	NaN	NaN	NaN	NaN	0	0	0	0	0	0	0	0	0	0	0	0	0	0	0	0	0	0	0	0	0	0	0	0	0	0	0	0	0	0	0	0	0	0	0	0																																							10276	3086	880	880	11179;11262	13341;13450			182736	153755	QE3_191209_OPL1025_FR_U2OS_TiOx_H	30391	182736	153755	QE3_191209_OPL1025_FR_U2OS_TiOx_H	30391	182736	153755	QE3_191209_OPL1025_FR_U2OS_TiOx_H	30391
Q96HP0	882	Q96HP0	Q96HP0	Dedicator of cytokinesis protein 6	DOCK6	sp|Q96HP0|DOCK6_HUMAN Dedicator of cytokinesis protein 6 OS=Homo sapiens OX=9606 GN=DOCK6 PE=1 SV=3	0.453753	0.782112	1.86754E-06	96.708	85.438	96.708	0.320032	0.421001	0.000459702	54.732	0.313821	0	0.0037414	43.38	0.346094	0.618597	3.97331E-05	70.67	0.453753	0.782112	1.86754E-06	96.708	0.356088	0.705983	9.21453E-05	62.442	0.339515	0.370679	4.8594E-05	67.239	0	0		NaN	0.323821	0	0.000312053	57.829	0.360173	0.636449	8.67593E-06	91.729	0	0		NaN	0	0		NaN	0	0		NaN			S	SGRPASLYLARSKSISSSNPDLAVAPGSVDD	X;X;X;X;X;X;X;X;X;X;X;X;X;X;X;Phospho (STY);X;X;X;X;X;X;X;X;X;X;X;X;X;X;X	XXXXXXXXXXXXXPPPPPPPPPPPPPPPPPP	S(0.091)IS(0.454)S(0.379)S(0.076)NPDLAVAPGSVDDEVSR	S(-6.99)IS(0.78)S(-0.78)S(-7.73)NPDLAVAPGS(-71.39)VDDEVS(-91.87)R	3	2	0.51105													0	0	0	0	NaN	0	0	0	0	0	0	0	0	0	0	0	0	NaN	NaN	NaN	NaN	NaN	NaN	NaN	NaN	NaN	NaN	NaN	NaN	0	0	0	0	0	0	0	0	0	0	0	0	0	0	0	0	0	0	0	0	0	0	0	0	0	0	0	0	0	0	0	0	0	0	0	0																																							10277	3086	882	882	11179;11262	13341;13450			182729	153748	QE3_191209_OPL1025_FR_U2OS_TiOx_D	30433	182729	153748	QE3_191209_OPL1025_FR_U2OS_TiOx_D	30433	182729	153748	QE3_191209_OPL1025_FR_U2OS_TiOx_D	30433
Q96HP0	883	Q96HP0	Q96HP0	Dedicator of cytokinesis protein 6	DOCK6	sp|Q96HP0|DOCK6_HUMAN Dedicator of cytokinesis protein 6 OS=Homo sapiens OX=9606 GN=DOCK6 PE=1 SV=3	0.679336	6.26815	6.68628E-10	117.22	105.85	105.22	0.620399	4.76147	5.97915E-07	103.22	0.679336	6.26815	4.92242E-07	105.22	0.25	0	7.14202E-05	69.088	0	0		NaN	0	0		NaN	0.414046	2.3795	6.68628E-10	117.22	0	0		NaN	0.323821	0	0.000312053	57.829	0.302077	0	8.67593E-06	91.729	0.376404	0	0.000209019	59.991	0	0		NaN	0	0		NaN		1	S	GRPASLYLARSKSISSSNPDLAVAPGSVDDE	X;X;X;X;X;X;X;X;X;X;X;X;X;X;X;Phospho (STY);X;X;X;X;X;X;X;X;X;X;X;X;X;X;X	XXXXXXXXXXXXPPPPPPPPPPPPPPPPPPP	S(0.031)IS(0.129)S(0.679)S(0.16)NPDLAVAPGSVDDEVSR	S(-13.34)IS(-7.22)S(6.27)S(-6.27)NPDLAVAPGS(-74.9)VDDEVS(-94.94)R	4	2	0.49136	By MS/MS	By MS/MS											20697000	20697000	0	0	NaN	11145000	9552300	0	0	0	0	0	0	0	0	0	0	NaN	NaN	NaN	NaN	NaN	NaN	NaN	NaN	NaN	NaN	NaN	NaN	11145000	0	0	9552300	0	0	0	0	0	0	0	0	0	0	0	0	0	0	0	0	0	0	0	0	0	0	0	0	0	0	0	0	0	0	0	0																																							10278	3086	883	883	11179;11262	13341;13450	182723;182726	153742;153745	182726	153745	QE3_191209_OPL1025_FR_U2OS_TiOx_B	30434	182733	153752	QE3_191209_OPL1025_FR_U2OS_TiOx_F	30504	182733	153752	QE3_191209_OPL1025_FR_U2OS_TiOx_F	30504
Q96HP0	884	Q96HP0	Q96HP0	Dedicator of cytokinesis protein 6	DOCK6	sp|Q96HP0|DOCK6_HUMAN Dedicator of cytokinesis protein 6 OS=Homo sapiens OX=9606 GN=DOCK6 PE=1 SV=3	0.453943	0.96579	5.00676E-07	105.06	95.265	93.255	0	0		NaN	0.313821	0	0.0037414	43.38	0.25	0	7.14202E-05	69.088	0	0		NaN	0	0		NaN	0	0		NaN	0	0		NaN	0.323821	0	0.000312053	57.829	0	0		NaN	0.376404	0	0.000209019	59.991	0.453943	0.96579	6.58893E-06	93.255	0.423347	0.245996	5.00676E-07	105.06			S	RPASLYLARSKSISSSNPDLAVAPGSVDDEV	X;X;X;X;X;X;X;X;X;X;X;X;X;X;X;Phospho (STY);X;X;X;X;X;X;X;X;X;X;X;X;X;X;X	XXXXXXXXXXXPPPPPPPPPPPPPPPPPPPP	S(0.088)IS(0.094)S(0.363)S(0.454)NPDLAVAPGSVDDEVSR	S(-7.12)IS(-6.82)S(-0.97)S(0.97)NPDLAVAPGS(-70.45)VDDEVS(-90.5)R	5	2	0.66734													0	0	0	0	NaN	0	0	0	0	0	0	0	0	0	0	0	0	NaN	NaN	NaN	NaN	NaN	NaN	NaN	NaN	NaN	NaN	NaN	NaN	0	0	0	0	0	0	0	0	0	0	0	0	0	0	0	0	0	0	0	0	0	0	0	0	0	0	0	0	0	0	0	0	0	0	0	0																																							10279	3086	884	884	11179;11262	13341;13450			182742	153761	QE3_191209_OPL1025_FR_U2OS_TiOx_K	30297	182744	153763	QE3_191209_OPL1025_FR_U2OS_TiOx_L	30221	182744	153763	QE3_191209_OPL1025_FR_U2OS_TiOx_L	30221
Q96HP0	878	Q96HP0	Q96HP0	Dedicator of cytokinesis protein 6	DOCK6	sp|Q96HP0|DOCK6_HUMAN Dedicator of cytokinesis protein 6 OS=Homo sapiens OX=9606 GN=DOCK6 PE=1 SV=3	0.239354	0.999206	0.00183506	52.556	38.096	52.556	0	0		NaN	0	0		NaN	0	0		NaN	0	0		NaN	0	0		NaN	0	0		NaN	0	0		NaN	0.239354	0.999206	0.00183506	52.556	0	0		NaN	0	0		NaN	0	0		NaN	0	0		NaN			S	LARGSGRPASLYLARSKSISSSNPDLAVAPG	X;X;X;X;X;X;X;X;X;X;X;X;X;X;X;Phospho (STY);X;Phospho (STY);X;Phospho (STY);Phospho (STY);Phospho (STY);X;X;X;X;X;X;X;X;X	XXXXXXXXXXXXXXXPPPPPPPPPPPPPPPP	S(0.239)KS(0.19)IS(0.19)S(0.19)S(0.19)NPDLAVAPGSVDDEVSR	S(1)KS(-1)IS(-1)S(-1)S(-1)NPDLAVAPGS(-49.54)VDDEVS(-51.84)R	1	3	-0.52654													0	0	0	0	NaN	0	0	0	0	0	0	0	0	0	0	0	0	NaN	NaN	NaN	NaN	NaN	NaN	NaN	NaN	NaN	NaN	NaN	NaN	0	0	0	0	0	0	0	0	0	0	0	0	0	0	0	0	0	0	0	0	0	0	0	0	0	0	0	0	0	0	0	0	0	0	0	0																																							10280	3086	878	878	11262	13450			184357	155261	QE3_191209_OPL1025_FR_U2OS_TiOx_H	23419	184357	155261	QE3_191209_OPL1025_FR_U2OS_TiOx_H	23419	184357	155261	QE3_191209_OPL1025_FR_U2OS_TiOx_H	23419
Q96HR8-2;Q96HR8	315;315	Q96HR8-2	Q96HR8-2	H/ACA ribonucleoprotein complex non-core subunit NAF1	NAF1	sp|Q96HR8-2|NAF1_HUMAN Isoform 2 of H/ACA ribonucleoprotein complex non-core subunit NAF1 OS=Homo sapiens OX=9606 GN=NAF1;sp|Q96HR8|NAF1_HUMAN H/ACA ribonucleoprotein complex non-core subunit NAF1 OS=Homo sapiens OX=9606 GN=NAF1 PE=1 SV=2	1	88.5949	2.01399E-10	121.49	113.5	88.595	1	121.493	3.81046E-10	121.49	1	78.9206	3.70696E-06	78.921	1	107.172	7.03035E-09	107.17	1	88.5949	7.03035E-09	107.17	1	94.7199	1.72507E-07	94.72	0	0		NaN	1	61.0387	0.000170139	61.039	1	90.4681	4.19063E-07	96.068	1	105.734	8.39729E-09	105.73	1	109.969	4.37031E-09	109.97	1	71.0597	1.93787E-05	71.06	1	114.354	2.01399E-10	114.35		1	S	SWKNDQEPPPEALDFSDDEKEKEAKQRKKSQ	X;X;X;X;X;X;X;X;X;X;X;X;X;X;X;Phospho (STY);X;X;X;X;X;X;X;X;X;X;X;X;X;X;X	PPPPPPPPPPPPPPPPPPPPPPPPPXXXXXX	NDQEPPPEALDFS(1)DDEKEKEAK	NDQEPPPEALDFS(88.59)DDEKEKEAK	13	4	0.58467	By MS/MS	By MS/MS	By MS/MS	By MS/MS	By MS/MS	By matching	By MS/MS	By MS/MS	By MS/MS	By MS/MS	By MS/MS	By MS/MS	298140000	298140000	0	0	NaN	20610000	12281000	12364000	14683000	18273000	0	13187000	10936000	16031000	12538000	10178000	10133000	NaN	NaN	NaN	NaN	NaN	NaN	NaN	NaN	NaN	NaN	NaN	NaN	20610000	0	0	12281000	0	0	12364000	0	0	14683000	0	0	18273000	0	0	0	0	0	13187000	0	0	10936000	0	0	16031000	0	0	12538000	0	0	10178000	0	0	10133000	0	0																																							10281	3087	315	315	4612;8085;8086	5438;9648;9649	76171;76172;76173;76174;76175;76176;76177;76178;76179;76180;76181;76182;76183;76184;76185;133443;133444;133445;133446;133447;133448;133449;133450;133451;133452;133453;133454;133455;133456	64021;64022;64023;64024;64025;64026;113268;113269;113270;113271;113272;113273;113274;113275;113276;113277;113278;113279;113280;113281;113282;113283;113284;113285;113286;113287;113288;113289	133455	113289	QE3_191209_OPL1025_FR_U2OS_TiOx_D	17650	133454	113287	QE3_191209_OPL1025_FR_U2OS_TiOx_A	18090	133453	113286	QE3_191209_OPL1025_FR_U2OS_TiOx_L	22973
Q96I24-2;Q96I24	258;569	Q96I24-2	Q96I24-2	Far upstream element-binding protein 3	FUBP3	sp|Q96I24-2|FUBP3_HUMAN Isoform 2 of Far upstream element-binding protein 3 OS=Homo sapiens OX=9606 GN=FUBP3;sp|Q96I24|FUBP3_HUMAN Far upstream element-binding protein 3 OS=Homo sapiens OX=9606 GN=FUBP3 PE=1 SV=2	1	73.5851	6.7823E-11	125.11	116.4	125.11					0.999051	30.4858	1.42179E-05	74.876	0.999973	45.9063	1.33683E-07	101.5	0.99989	39.6399	1.45016E-07	100.39	0.999922	41.0954	1.15378E-07	103.29	0.999455	32.6946	9.23829E-06	77.543	0.996638	24.9214	2.26999E-05	70.334	0.998854	29.4154	2.46622E-06	87.509	0	0		NaN	0.99241	21.6529	0.00090589	47.648	1	73.5851	6.7823E-11	125.11	0.999553	33.4972	1.03836E-07	104.41		1	S	QVAFYGQTLGQAQAHSQEQ____________	X;X;X;X;X;X;X;X;X;X;X;X;X;X;X;Phospho (STY);X;X;X;X;X;X;X;X;X;X;X;X;X;X;X	PPPPPPPPPPPPPPPPPPPXXXXXXXXXXXX	QQVAFYGQTLGQAQAHS(1)QEQ	QQVAFY(-89.94)GQT(-73.59)LGQAQAHS(73.59)QEQ	17	3	-0.031126		By MS/MS	By MS/MS	By MS/MS	By MS/MS	By MS/MS	By MS/MS	By MS/MS	By matching	By MS/MS	By MS/MS	By MS/MS	139860000	139860000	0	0	NaN	0	17006000	9946000	20540000	9996300	17823000	9274400	13883000	7448600	12527000	7742300	13671000	NaN	NaN	NaN	NaN	NaN	NaN	NaN	NaN	NaN	NaN	NaN	NaN	0	0	0	17006000	0	0	9946000	0	0	20540000	0	0	9996300	0	0	17823000	0	0	9274400	0	0	13883000	0	0	7448600	0	0	12527000	0	0	7742300	0	0	13671000	0	0																																							10282	3089	258	258	9351	11137	153157;153158;153159;153160;153161;153162;153163;153164;153165;153166;153167	129519;129520;129521;129522;129523;129524;129525;129526;129527;129528;129529	153165	129528	QE3_191209_OPL1025_FR_U2OS_TiOx_K	28715	153165	129528	QE3_191209_OPL1025_FR_U2OS_TiOx_K	28715	153165	129528	QE3_191209_OPL1025_FR_U2OS_TiOx_K	28715
Q96I25	222	Q96I25	Q96I25	Splicing factor 45	RBM17	sp|Q96I25|SPF45_HUMAN Splicing factor 45 OS=Homo sapiens OX=9606 GN=RBM17 PE=1 SV=1	0.97798	19.3327	5.00999E-40	185.71	175.72	126.34	0.796521	5.92731	3.11923E-22	160.66	0.464259	0	7.6986E-13	102.51	0.961167	13.936	5.00999E-40	185.71	0.867615	8.16489	5.89256E-40	183.15	0.877811	9.27589	6.8145E-11	93.043	0.977754	19.3327	5.2586E-17	126.34	0.949963	13.097	1.52363E-16	117.49	0.5317	0.683313	5.46631E-13	105.21	0.781856	6.12854	1.19677E-16	119.5	0.819103	7.36698	1.76154E-16	115.27	0.97798	19.3327	5.2586E-17	126.34	0.790692	5.77519	8.02778E-16	144.44		1	S	AAIPPPVYEEQDRPRSPTGPSNSFLANMGGT	X;X;X;X;X;X;X;X;X;X;X;X;X;X;X;Phospho (STY);X;X;X;X;X;X;X;X;X;X;X;Oxidation (M);X;X;X	PPPPPPPPPPPPPPPPPPPPPPPPPPPPPPP	AAIPPPVY(0.011)EEQDRPRS(0.978)PT(0.007)GPS(0.002)NS(0.002)FLANMGGTVAHK	AAIPPPVY(-19.33)EEQDRPRS(19.33)PT(-21.44)GPS(-27.97)NS(-26.82)FLANMGGT(-66.44)VAHK	16	4	-0.33126	By MS/MS	By matching	By MS/MS	By MS/MS	By MS/MS	By MS/MS	By MS/MS	By MS/MS	By MS/MS	By MS/MS	By MS/MS	By MS/MS	1262900000	1262900000	0	0	NaN	39687000	28208000	28105000	26903000	28082000	25705000	28293000	24739000	27141000	23188000	23723000	23563000	NaN	NaN	NaN	NaN	NaN	NaN	NaN	NaN	NaN	NaN	NaN	NaN	39687000	0	0	28208000	0	0	28105000	0	0	26903000	0	0	28082000	0	0	25705000	0	0	28293000	0	0	24739000	0	0	27141000	0	0	23188000	0	0	23723000	0	0	23563000	0	0																																							10283	3090	222	222	71;11850	89;90;14141	1332;1335;1338;1339;1340;1342;1343;1344;1346;1347;1349;1350;1351;1355;193023;193025;193026;193027;193028;193029;193031;193032;193033;193034;193035;193036;193037;193038;193039;193040;193041;193042;193043;193044;193045	1052;1053;1054;1055;1062;1063;1064;1065;1074;1075;1076;1077;1078;1079;1080;1081;1082;1087;1088;1089;1090;1091;1092;1093;1094;1095;1096;1097;1101;1102;1103;1104;1105;1106;1107;1112;1113;1114;1115;1116;1117;1118;1119;1120;1121;162710;162712;162713;162714;162715;162716;162718;162719	1351	1119	QE3_191209_OPL1025_FR_U2OS_TiOx_K	30816	193025	162712	QE3_191209_OPL1025_FR_U2OS_TiOx_C	31148	193025	162712	QE3_191209_OPL1025_FR_U2OS_TiOx_C	31148
Q96I25	227	Q96I25	Q96I25	Splicing factor 45	RBM17	sp|Q96I25|SPF45_HUMAN Splicing factor 45 OS=Homo sapiens OX=9606 GN=RBM17 PE=1 SV=1	0.431721	1.56966	0.000293283	60.401	42.592	60.401	0	0		NaN	0	0		NaN					0	0		NaN	0	0		NaN	0	0		NaN	0	0		NaN	0	0		NaN	0	0		NaN	0	0		NaN	0.431721	1.56966	0.000293283	60.401	0	0		NaN			S	PVYEEQDRPRSPTGPSNSFLANMGGTVAHKI	X;X;X;X;X;X;X;X;X;X;X;X;X;X;X;Phospho (STY);X;X;X;X;X;X;X;X;X;X;X;X;X;X;X	XXXXXXXXXXPPPPPPPPPPPPPPPPPPPPX	S(0.253)PT(0.301)GPS(0.432)NS(0.015)FLANMGGTVAHK	S(-2.33)PT(-1.57)GPS(1.57)NS(-14.61)FLANMGGT(-37.75)VAHK	6	2	-1.4377													0	0	0	0	NaN	0	0	0	0	0	0	0	0	0	0	0	0	NaN	NaN	NaN	NaN	NaN	NaN	NaN	NaN	NaN	NaN	NaN	NaN	0	0	0	0	0	0	0	0	0	0	0	0	0	0	0	0	0	0	0	0	0	0	0	0	0	0	0	0	0	0	0	0	0	0	0	0																																							10284	3090	227	227	71;11850	89;90;14141			193030	162717	QE3_191209_OPL1025_FR_U2OS_TiOx_K	31031	193030	162717	QE3_191209_OPL1025_FR_U2OS_TiOx_K	31031	1361	1139	QE3_191209_OPL1025_FR_U2OS_TiOx_K	23698
Q96I25	229	Q96I25	Q96I25	Splicing factor 45	RBM17	sp|Q96I25|SPF45_HUMAN Splicing factor 45 OS=Homo sapiens OX=9606 GN=RBM17 PE=1 SV=1	0.241385	0	0.000293283	46.981	42.314	46.981	0	0		NaN	0	0		NaN					0	0		NaN	0	0		NaN	0	0		NaN	0	0		NaN	0	0		NaN	0	0		NaN	0	0		NaN	0.241385	0	0.000293283	46.981	0	0		NaN			S	YEEQDRPRSPTGPSNSFLANMGGTVAHKIMQ	X;X;X;X;X;X;X;X;X;X;X;X;X;X;X;X;X;X;X;X;X;X;X;X;X;X;X;X;X;X;X	XXXXXXXXXXXXXXXXXXXXXXXXXXXXXXX	AAIPPPVY(0.033)EEQDRPRS(0.241)PT(0.241)GPS(0.241)NS(0.241)FLANMGGT(0.002)VAHK	AAIPPPVY(-8.68)EEQDRPRS(0)PT(0)GPS(0)NS(0)FLANMGGT(-21.34)VAHK	23	4	0.73923													0	0	0	0	NaN	0	0	0	0	0	0	0	0	0	0	0	0	NaN	NaN	NaN	NaN	NaN	NaN	NaN	NaN	NaN	NaN	NaN	NaN	0	0	0	0	0	0	0	0	0	0	0	0	0	0	0	0	0	0	0	0	0	0	0	0	0	0	0	0	0	0	0	0	0	0	0	0																																							10285	3090	229	229	71;11850	89;90;14141			1361	1139	QE3_191209_OPL1025_FR_U2OS_TiOx_K	23698	1361	1139	QE3_191209_OPL1025_FR_U2OS_TiOx_K	23698	1361	1139	QE3_191209_OPL1025_FR_U2OS_TiOx_K	23698
Q96I25	155	Q96I25	Q96I25	Splicing factor 45	RBM17	sp|Q96I25|SPF45_HUMAN Splicing factor 45 OS=Homo sapiens OX=9606 GN=RBM17 PE=1 SV=1	1	174.568	1.55224E-98	252.31	237.54	252.31	1	138.599	5.94958E-67	231.37	1	164.018	7.56382E-82	241.76	1	126.778	5.83622E-52	204.05	1	166.158	7.70243E-83	250.67	1	126.079	1.45557E-52	203.64	1	127.345	3.8856E-53	216.19	1	174.568	1.55224E-98	252.31	1	161.453	2.22256E-66	222.72	1	133.71	1.7016E-52	201.32	1	153.484	2.0011E-66	223.89	1	155.221	5.94958E-67	231.37	1	129.564	2.15555E-66	223.07		1	S	DRHEASGFARRPDPDSDEDEDYERERRKRSM	X;X;X;X;X;X;X;X;X;X;X;X;X;X;X;Phospho (STY);X;X;X;X;X;X;X;X;X;X;X;X;X;Phospho (STY);X	XXXXXXXXXXPPPPPPPPPPPPPPPPXXXXX	RPDPDS(1)DEDEDYERER	RPDPDS(174.57)DEDEDY(-174.57)ERER	6	3	-0.37681	By MS/MS	By MS/MS	By MS/MS	By MS/MS	By MS/MS	By MS/MS	By MS/MS	By MS/MS	By MS/MS	By MS/MS	By MS/MS	By MS/MS	2766100000	2766100000	0	0	NaN	14115000	8646300	7523100	8592600	8889600	9749300	9436200	6994700	7157800	6869200	6944400	7452600	NaN	NaN	NaN	NaN	NaN	NaN	NaN	NaN	NaN	NaN	NaN	NaN	14115000	0	0	8646300	0	0	7523100	0	0	8592600	0	0	8889600	0	0	9749300	0	0	9436200	0	0	6994700	0	0	7157800	0	0	6869200	0	0	6944400	0	0	7452600	0	0																																							10286	3090	155	155	10078;10079	11992;11993	164549;164550;164551;164552;164553;164554;164555;164556;164557;164558;164559;164560;164561;164562;164563;164564;164565;164566;164567;164568;164569;164570;164571;164572;164573;164574;164575;164576;164577;164578;164579;164580;164581;164582;164583;164584;164585;164586;164587;164588;164589;164590;164591;164592	138293;138294;138295;138296;138297;138298;138299;138300;138301;138302;138303;138304;138305;138306;138307;138308;138309;138310;138311;138312;138313;138314;138315;138316;138317;138318;138319;138320;138321;138322;138323;138324;138325;138326;138327;138328;138329;138330;138331;138332;138333;138334;138335;138336;138337;138338;138339;138340;138341;138342;138343;138344;138345;138346;138347;138348;138349;138350;138351;138352;138353;138354;138355;138356;138357;138358;138359;138360;138361;138362;138363;138364;138365;138366;138367;138368	164581	138345	QE3_191209_OPL1025_FR_U2OS_TiOx_G	5308	164581	138345	QE3_191209_OPL1025_FR_U2OS_TiOx_G	5308	164581	138345	QE3_191209_OPL1025_FR_U2OS_TiOx_G	5308
Q96I25	169	Q96I25	Q96I25	Splicing factor 45	RBM17	sp|Q96I25|SPF45_HUMAN Splicing factor 45 OS=Homo sapiens OX=9606 GN=RBM17 PE=1 SV=1	0.999998	61.1563	7.79996E-05	63.138	59.334	63.138	0.999877	42.1188	0.0043837	45.33													0.999998	61.1563	7.79996E-05	63.138					0	0		NaN					0.999996	57.3732	0.000425036	57.61					0.999951	46.131	0.00104486	47.745						1	S	DSDEDEDYERERRKRSMGGAAIAPPTSLVEK	X;Phospho (STY);X;X;X;X;X;X;X;X;X;X;X;X;X;Phospho (STY);X;X;X;X;X;X;X;X;X;X;X;X;X;X;X	XXXXXXXXXXXXXXXPPPPPPPPPPPPPPPP	S(1)MGGAAIAPPTSLVEKDKELPR	S(61.16)MGGAAIAPPT(-61.16)S(-61.16)LVEKDKELPR	1	3	0.13216	By MS/MS				By MS/MS		By matching		By MS/MS		By MS/MS		18993000	18993000	0	0	NaN	0	0	0	0	3529500	0	3897400	0	2696600	0	2993900	0	NaN	NaN	NaN	NaN	NaN	NaN	NaN	NaN	NaN	NaN	NaN	NaN	0	0	0	0	0	0	0	0	0	0	0	0	3529500	0	0	0	0	0	3897400	0	0	0	0	0	2696600	0	0	0	0	0	2993900	0	0	0	0	0																																							10287	3090	169	169	11560;11561	13807;13808	189060;189061;189062;189063;189064;189065;189066	159415;159416;159417;159418	189063	159416	QE3_191209_OPL1025_FR_U2OS_TiOx_E	27528	189063	159416	QE3_191209_OPL1025_FR_U2OS_TiOx_E	27528	189063	159416	QE3_191209_OPL1025_FR_U2OS_TiOx_E	27528
Q96IF1	263	Q96IF1	Q96IF1	LIM domain-containing protein ajuba	AJUBA	sp|Q96IF1|AJUBA_HUMAN LIM domain-containing protein ajuba OS=Homo sapiens OX=9606 GN=AJUBA PE=1 SV=1	0.999691	35.1022	6.61567E-24	165.87	143.49	154.86	0.996139	24.8663	6.61567E-24	165.87	0.9967	24.8003	2.64011E-15	135.12	0.997444	25.9126	3.07908E-15	132.84	0.9993	31.5482	8.75741E-16	144.29	0	0		NaN	0	0		NaN	0.999598	33.959	5.88374E-22	156.47	0	0		NaN	0.991971	20.9336	3.41649E-08	111.4	0.980377	16.9888	5.72124E-08	109.26	0.999691	35.1022	6.8762E-22	154.86	0.999651	34.5757	5.60248E-22	156.92		1	S	AAGPLERRGAQPGRHSVTGYGDCAVGARYQD	X;X;X;X;X;X;X;X;X;X;X;X;X;X;X;Phospho (STY);X;X;X;X;X;X;X;X;X;X;X;X;X;X;X	XXXXXXXPPPPPPPPPPPPPPPPPPPPPXXX	GAQPGRHS(1)VTGYGDCAVGAR	GAQPGRHS(35.1)VT(-35.1)GY(-87.43)GDCAVGAR	8	3	0.022249	By MS/MS	By MS/MS	By MS/MS	By MS/MS	By matching	By matching	By MS/MS	By matching	By MS/MS	By MS/MS	By MS/MS	By MS/MS	384260000	384260000	0	0	NaN	33016000	28509000	26714000	29786000	29764000	30863000	36647000	22585000	22376000	21835000	30138000	24270000	NaN	NaN	NaN	NaN	NaN	NaN	NaN	NaN	NaN	NaN	NaN	NaN	33016000	0	0	28509000	0	0	26714000	0	0	29786000	0	0	29764000	0	0	30863000	0	0	36647000	0	0	22585000	0	0	22376000	0	0	21835000	0	0	30138000	0	0	24270000	0	0																																							10288	3091	263	263	3974;9709	4630;11563	64653;64654;64655;64656;64657;64658;64659;64660;64661;64662;64663;64664;158674;158675;158676;158677;158678;158679;158680;158681;158682;158683;158684	53921;53922;53923;53924;53925;53926;53927;53928;53929;133708;133709;133710	64660	53928	QE3_191209_OPL1025_FR_U2OS_TiOx_K	6440	64653	53921	QE3_191209_OPL1025_FR_U2OS_TiOx_A	6535	64653	53921	QE3_191209_OPL1025_FR_U2OS_TiOx_A	6535
Q96IF1	175	Q96IF1	Q96IF1	LIM domain-containing protein ajuba	AJUBA	sp|Q96IF1|AJUBA_HUMAN LIM domain-containing protein ajuba OS=Homo sapiens OX=9606 GN=AJUBA PE=1 SV=1	1	91.4603	2.25341E-17	102.32	96.915	102.32	0	0		NaN	0.999993	55.6612	3.34249E-06	62.16	0	0		NaN	1	65.7033	5.76862E-08	75.643	0	0		NaN	1	91.4603	2.25341E-17	102.32	1	72.8791	1.51217E-11	81.721	0	0		NaN	0.999977	47.8634	1.76407E-07	63.257	0	0		NaN	0.99994	45.1603	2.98739E-05	54.002	1	68.9757	1.25693E-11	84.369		1	S	NRTSGISMGYDQRHGSPLPAGPCLFGPPLAG	X;X;X;X;X;X;X;X;X;X;X;X;X;X;X;Phospho (STY);X;X;X;X;X;X;X;X;X;X;X;X;X;X;X	XXXXXXXXXXXXXPPPPPPPPPPPPPPPPPP	HGS(1)PLPAGPCLFGPPLAGAPAGYSPGGVPSAYPELHAALDR	HGS(91.46)PLPAGPCLFGPPLAGAPAGY(-91.53)S(-91.46)PGGVPS(-99.07)AY(-99.04)PELHAALDR	3	4	0.17023	By matching	By MS/MS	By matching	By matching	By matching	By MS/MS	By MS/MS	By matching	By MS/MS	By matching	By MS/MS	By MS/MS	215850000	215850000	0	0	NaN	15830000	11053000	10708000	12464000	10969000	10919000	15446000	8902500	10132000	10219000	13882000	10331000	NaN	NaN	NaN	NaN	NaN	NaN	NaN	NaN	NaN	NaN	NaN	NaN	15830000	0	0	11053000	0	0	10708000	0	0	12464000	0	0	10969000	0	0	10919000	0	0	15446000	0	0	8902500	0	0	10132000	0	0	10219000	0	0	13882000	0	0	10331000	0	0																																							10289	3091	175	175	4964	5851	81291;81292;81293;81294;81295;81296;81297;81298;81299;81300;81301;81302;81303;81304;81305;81306;81307;81308;81309;81310;81311;81312;81313;81314	68285;68286;68287;68288;68289;68290;68291	81293	68287	QE3_191209_OPL1025_FR_U2OS_TiOx_F	50713	81293	68287	QE3_191209_OPL1025_FR_U2OS_TiOx_F	50713	81293	68287	QE3_191209_OPL1025_FR_U2OS_TiOx_F	50713
Q96IF1	230	Q96IF1	Q96IF1	LIM domain-containing protein ajuba	AJUBA	sp|Q96IF1|AJUBA_HUMAN LIM domain-containing protein ajuba OS=Homo sapiens OX=9606 GN=AJUBA PE=1 SV=1	0.999048	31.9876	6.46218E-06	92.089	83.901	92.089	0.999048	31.9876	6.46218E-06	92.089	0.495008	0.457769	0.000303217	55.063	0.861555	10.0787	0.00044177	50.071									0.883159	9.7081	6.29402E-05	63.706	0.872845	10.7414	0.000518184	47.319	0.924296	12.8951	5.37599E-05	64.767	0.244615	0	6.38498E-05	47.522	0.992204	22.1332	1.40139E-05	85.337	0.447694	1.50749	1.68543E-05	59.052						1	S	YAQRPAGFGCQESRHSYPPALGSPGALAGAG	X;X;X;X;X;X;X;X;X;X;X;X;X;X;X;Phospho (STY);X;X;X;X;X;X;X;X;X;X;X;X;X;X;X	XXXXXXXXXXXXXXPPPPPPPPPPPPPPPPP	HS(0.999)YPPALGS(0.001)PGALAGAGVGAAGPLER	HS(31.99)Y(-34.94)PPALGS(-31.99)PGALAGAGVGAAGPLER	2	3	-0.41186	By MS/MS		By MS/MS			By matching	By MS/MS	By MS/MS		By MS/MS			28623000	28623000	0	0	NaN	6674200	0	2884000	0	0	2875400	3582700	6460200	0	6146500	0	0	NaN	NaN	NaN	NaN	NaN	NaN	NaN	NaN	NaN	NaN	NaN	NaN	6674200	0	0	0	0	0	2884000	0	0	0	0	0	0	0	0	2875400	0	0	3582700	0	0	6460200	0	0	0	0	0	6146500	0	0	0	0	0	0	0	0																																							10290	3091	230	230	5277;7714	6221;9069	86747;86749;86750;86751;86752;86753;86755	72739;72741;72742;72743;72744;72745	86747	72739	QE3_191209_OPL1025_FR_U2OS_TiOx_A	35838	86747	72739	QE3_191209_OPL1025_FR_U2OS_TiOx_A	35838	86747	72739	QE3_191209_OPL1025_FR_U2OS_TiOx_A	35838
Q96IF1	237	Q96IF1	Q96IF1	LIM domain-containing protein ajuba	AJUBA	sp|Q96IF1|AJUBA_HUMAN LIM domain-containing protein ajuba OS=Homo sapiens OX=9606 GN=AJUBA PE=1 SV=1	0.494271	5.39024	0.00193376	40.295	35.979	40.295	0	0		NaN																					0.494271	5.39024	0.00193376	40.295	0	0		NaN																			S	FGCQESRHSYPPALGSPGALAGAGVGAAGPL	X;X;X;X;X;X;X;X;X;X;X;X;X;X;X;Phospho (STY);X;X;X;X;X;X;X;X;X;X;X;X;X;X;X	PPPPPPPPPPPPPPPPPPPPPPPPPPPPPPP	LY(0.084)AQRPAGFGCQES(0.143)RHS(0.143)Y(0.136)PPALGS(0.494)PGALAGAGVGAAGPLER	LY(-7.69)AQRPAGFGCQES(-5.39)RHS(-5.39)Y(-5.61)PPALGS(5.39)PGALAGAGVGAAGPLER	24	5	-0.17409													0	0	0	0	NaN	0	0	0	0	0	0	0	0	0	0	0	0	NaN	NaN	NaN	NaN	NaN	NaN	NaN	NaN	NaN	NaN	NaN	NaN	0	0	0	0	0	0	0	0	0	0	0	0	0	0	0	0	0	0	0	0	0	0	0	0	0	0	0	0	0	0	0	0	0	0	0	0																																							10291	3091	237	237	5277;7714	6221;9069			126358	107088	QE3_191209_OPL1025_FR_U2OS_TiOx_G	32688	126358	107088	QE3_191209_OPL1025_FR_U2OS_TiOx_G	32688	126358	107088	QE3_191209_OPL1025_FR_U2OS_TiOx_G	32688
Q96IF1	119	Q96IF1	Q96IF1	LIM domain-containing protein ajuba	AJUBA	sp|Q96IF1|AJUBA_HUMAN LIM domain-containing protein ajuba OS=Homo sapiens OX=9606 GN=AJUBA PE=1 SV=1	0.999916	40.7676	0.00021829	77.185	40.514	77.185	0.999916	40.7676	0.00021829	77.185	0.998437	28.0531	0.00356508	53.754	0.982433	17.476	0.00112753	62.088	0.999177	30.8423	0.000428505	72.29	0.999622	34.2204	0.00506173	64.224																									0.99902	30.0844	0.00105429	62.338		1	S	SLPPDFRLEPTAPALSPRSSFASSSASDASK	X;X;X;X;X;X;X;X;X;X;X;X;X;X;X;Phospho (STY);X;X;X;X;X;X;X;X;X;X;X;X;X;Phospho (STY);X	XXXXXXXPPPPPPPPPPPXXXXXXXXXXXXX	LEPTAPALS(1)PR	LEPT(-40.77)APALS(40.77)PR	9	2	0.014068	By MS/MS	By MS/MS	By MS/MS	By MS/MS	By MS/MS							By MS/MS	17894000	17894000	0	0	NaN	4886100	3958400	2997200	3667800	0	0	0	0	0	0	0	2384600	NaN	NaN	NaN	NaN	NaN	NaN	NaN	NaN	NaN	NaN	NaN	NaN	4886100	0	0	3958400	0	0	2997200	0	0	3667800	0	0	0	0	0	0	0	0	0	0	0	0	0	0	0	0	0	0	0	0	0	0	0	2384600	0	0																																							10292	3091	119	119	6948	8195	115829;115830;115831;115832;115833;115834	98500;98501;98502;98503;98504;98505	115829	98500	QE3_191209_OPL1025_FR_U2OS_TiOx_A	19893	115829	98500	QE3_191209_OPL1025_FR_U2OS_TiOx_A	19893	115829	98500	QE3_191209_OPL1025_FR_U2OS_TiOx_A	19893
Q96IF1	227	Q96IF1	Q96IF1	LIM domain-containing protein ajuba	AJUBA	sp|Q96IF1|AJUBA_HUMAN LIM domain-containing protein ajuba OS=Homo sapiens OX=9606 GN=AJUBA PE=1 SV=1	0.404906	0	1.68543E-05	59.052	53.604	58.96	0.24953	0	0.000244133	52.057					0.376589	0	0.000596321	46.844									0.286135	0	6.29402E-05	46.311									0.244615	0	6.38498E-05	47.522	0.256875	0	4.26658E-05	51.747	0.404906	0	1.68543E-05	59.052							S	DRLYAQRPAGFGCQESRHSYPPALGSPGALA	X;X;X;X;X;X;X;X;X;X;X;X;X;X;X;Phospho (STY);X;X;Phospho (STY);X;X;X;X;X;X;X;X;X;X;X;X	XXPPPPPPPPPPPPPPPPPPPPPPPPPPPPP	LY(0.094)AQRPAGFGCQES(0.405)RHS(0.405)Y(0.094)PPALGS(0.002)PGALAGAGVGAAGPLER	LY(-6.33)AQRPAGFGCQES(0)RHS(0)Y(-6.33)PPALGS(-23.62)PGALAGAGVGAAGPLER	14	4	-0.35292													0	0	0	0	NaN	0	0	0	0	0	0	0	0	0	0	0	0	NaN	NaN	NaN	NaN	NaN	NaN	NaN	NaN	NaN	NaN	NaN	NaN	0	0	0	0	0	0	0	0	0	0	0	0	0	0	0	0	0	0	0	0	0	0	0	0	0	0	0	0	0	0	0	0	0	0	0	0																																							10293	3091	227	227	7714	9069			126362	107092	QE3_191209_OPL1025_FR_U2OS_TiOx_K	32382	126361	107091	QE3_191209_OPL1025_FR_U2OS_TiOx_K	32339	126361	107091	QE3_191209_OPL1025_FR_U2OS_TiOx_K	32339
Q96IF1	133	Q96IF1	Q96IF1	LIM domain-containing protein ajuba	AJUBA	sp|Q96IF1|AJUBA_HUMAN LIM domain-containing protein ajuba OS=Homo sapiens OX=9606 GN=AJUBA PE=1 SV=1	0.678759	6.91842	1.17711E-22	155.03	125.05	63.165	0.678759	6.91842	6.23687E-05	63.165									0	0		NaN					0.498053	3.01875	1.17711E-22	155.03	0	0		NaN	0	0		NaN	0	0		NaN	0	0		NaN	0	0		NaN	0	0		NaN		2	S	LSPRSSFASSSASDASKPSSPRGSLLLDGAG	X;Phospho (STY);X;X;X;X;X;X;X;X;X;X;X;X;X;Phospho (STY);X;X;Phospho (STY);X;X;X;X;X;X;X;X;X;X;X;X	XXXXPPPPPPPPPPPPPPPPPPXXXXXXXXX	SSFAS(0.055)S(0.061)S(0.055)AS(0.148)DAS(0.679)KPS(0.53)S(0.472)PR	S(-54.2)S(-54.08)FAS(-11.52)S(-11.1)S(-11.52)AS(-6.92)DAS(6.92)KPS(0.55)S(-0.55)PR	12	3	-0.10822	By MS/MS			By matching		By matching	By matching	By matching	By matching	By matching	By matching	By matching	20644000	0	20644000	0	NaN	4071800	0	0	2366200	0	2103100	2267700	1655300	2614000	1352200	2472700	1741100	NaN	NaN	NaN	NaN	NaN	NaN	NaN	NaN	NaN	NaN	NaN	NaN	0	4071800	0	0	0	0	0	0	0	0	2366200	0	0	0	0	0	2103100	0	0	2267700	0	0	1655300	0	0	2614000	0	0	1352200	0	0	2472700	0	0	1741100	0																																							10294	3091	133	133	12167	14544;14545	198210;198211;198212;198213;198214;198215;198216;198217;198218	167156	198210	167156	QE3_191209_OPL1025_FR_U2OS_TiOx_A	5980	198198	167144	QE3_191209_OPL1025_FR_U2OS_TiOx_F	4714	198198	167144	QE3_191209_OPL1025_FR_U2OS_TiOx_F	4714
Q96IF1	136	Q96IF1	Q96IF1	LIM domain-containing protein ajuba	AJUBA	sp|Q96IF1|AJUBA_HUMAN LIM domain-containing protein ajuba OS=Homo sapiens OX=9606 GN=AJUBA PE=1 SV=1	0.638741	2.67321	3.43647E-31	175.86	165.52	164.53	0.529997	0.553976	4.89342E-23	156.87	0.498091	0	3.2206E-23	159.98	0.498267	0	1.64273E-22	150.7	0.499603	0	5.92333E-23	160.47	0.499992	0	2.56615E-23	161.2	0.49855	0	6.91783E-08	101.75	0.620535	2.2382	6.36808E-23	154.13	0.499544	0	2.52532E-16	133.74	0.638741	2.67321	1.55308E-23	164.53	0.492553	0	2.15982E-08	112.56	0.629404	2.3074	3.43647E-31	175.86	0.604936	2.08254	4.3438E-12	129.46		1;2	S	RSSFASSSASDASKPSSPRGSLLLDGAGAGG	X;X;X;X;X;X;X;X;X;X;X;X;Phospho (STY);X;X;Phospho (STY);X;X;X;X;X;X;X;X;X;X;X;X;X;X;X	XPPPPPPPPPPPPPPPPPPXXXXXXXXXXXX	SSFASSSASDAS(0.016)KPS(0.639)S(0.345)PR	S(-97.43)S(-97.43)FAS(-70)S(-49.43)S(-36.47)AS(-34.24)DAS(-16.09)KPS(2.67)S(-2.67)PR	15	2	-0.034929	By MS/MS			By matching	By MS/MS	By matching	By MS/MS	By matching	By MS/MS	By matching	By MS/MS	By MS/MS	63785000	43140000	20644000	0	NaN	4071800	0	0	2366200	5505900	2103100	6039600	1655300	7054600	1352200	5987800	1741100	NaN	NaN	NaN	NaN	NaN	NaN	NaN	NaN	NaN	NaN	NaN	NaN	0	4071800	0	0	0	0	0	0	0	0	2366200	0	5505900	0	0	0	2103100	0	3771900	2267700	0	0	1655300	0	4440700	2614000	0	0	1352200	0	3515100	2472700	0	0	1741100	0																																							10295	3091	136	136	12167	14544;14545	198196;198200;198203;198204;198206;198207;198208;198210;198211;198212;198213;198214;198215;198216;198217;198218	167142;167146;167149;167150;167152;167153;167154;167156	198204	167150	QE3_191209_OPL1025_FR_U2OS_TiOx_I	4746	198206	167152	QE3_191209_OPL1025_FR_U2OS_TiOx_K	4656	198206	167152	QE3_191209_OPL1025_FR_U2OS_TiOx_K	4656
Q96IF1	137	Q96IF1	Q96IF1	LIM domain-containing protein ajuba	AJUBA	sp|Q96IF1|AJUBA_HUMAN LIM domain-containing protein ajuba OS=Homo sapiens OX=9606 GN=AJUBA PE=1 SV=1	0.84148	7.25574	2.56615E-23	161.2	154.9	156.73	0.498723	0	4.89342E-23	156.87	0.84148	7.25574	3.2206E-23	159.98	0.498267	0	1.64273E-22	150.7	0.499603	0	5.92333E-23	160.47	0.499992	0	2.56615E-23	161.2	0.49855	0	6.91783E-08	101.75	0.495602	0	6.36808E-23	154.13	0.499544	0	2.52532E-16	133.74	0	0		NaN	0.492553	0	2.15982E-08	112.56	0	0		NaN	0.483289	0	8.56058E-12	129.46		1	S	SSFASSSASDASKPSSPRGSLLLDGAGAGGA	X;X;X;X;X;X;X;X;X;X;X;X;X;X;X;Phospho (STY);X;X;X;X;X;X;X;X;X;X;X;X;X;X;X	PPPPPPPPPPPPPPPPPPXXXXXXXXXXXXX	SSFASSSASDASKPS(0.158)S(0.841)PR	S(-101.07)S(-101.07)FAS(-73.09)S(-69.08)S(-63.96)AS(-53.23)DAS(-35.83)KPS(-7.26)S(7.26)PR	16	2	0.61788		By MS/MS			By MS/MS								10867000	10867000	0	0	NaN	0	5361000	0	0	5505900	0	0	0	0	0	0	0	NaN	NaN	NaN	NaN	NaN	NaN	NaN	NaN	NaN	NaN	NaN	NaN	0	0	0	5361000	0	0	0	0	0	0	0	0	5505900	0	0	0	0	0	0	0	0	0	0	0	0	0	0	0	0	0	0	0	0	0	0	0																																							10296	3091	137	137	12167	14544;14545	198190;198196	167136;167142	198190	167136	QE3_191209_OPL1025_FR_U2OS_TiOx_B	4594	198195	167141	QE3_191209_OPL1025_FR_U2OS_TiOx_E	4683	198195	167141	QE3_191209_OPL1025_FR_U2OS_TiOx_E	4683
Q96IG2-2;Q96IG2	389;421	Q96IG2-2	Q96IG2-2	F-box/LRR-repeat protein 20	FBXL20	sp|Q96IG2-2|FXL20_HUMAN Isoform 2 of F-box/LRR-repeat protein 20 OS=Homo sapiens OX=9606 GN=FBXL20;sp|Q96IG2|FXL20_HUMAN F-box/LRR-repeat protein 20 OS=Homo sapiens OX=9606 GN=FBXL20 PE=1 SV=2	0.940177	11.9667	1.91998E-05	78.413	74.171	62.099					0.56232	1.08803	0.000606618	58.914	0.555554	0.978582	0.00700371	43.841	0.940177	11.9667	0.000220919	62.099	0.500894	0	0.00138549	52.483					0.500799	0	0.00143653	52.061	0.6396	2.49835	0.00113397	54.559									0.5	0	1.91998E-05	78.413	0.805473	6.16913	0.000521891	59.614		2	S	NIKVHAYFAPVTPPPSVGGSRQRFCRCCIIL	X;X;X;X;X;X;X;X;X;X;X;Phospho (STY);X;X;X;Phospho (STY);X;X;X;X;X;X;X;X;X;X;X;X;X;X;X	XXXPPPPPPPPPPPPPPPPPPXXXXXXXXXX	VHAYFAPVT(1)PPPS(0.94)VGGS(0.06)R	VHAY(-35.02)FAPVT(35.02)PPPS(11.97)VGGS(-11.97)R	13	3	-0.18315		By MS/MS	By MS/MS	By MS/MS	By MS/MS		By MS/MS	By MS/MS			By MS/MS	By MS/MS	46531000	0	46531000	0	NaN	0	6380400	5060200	6694500	5955000	0	5926400	5705400	0	0	4530800	6278100	NaN	NaN	NaN	NaN	NaN	NaN	NaN	NaN	NaN	NaN	NaN	NaN	0	0	0	0	6380400	0	0	5060200	0	0	6694500	0	0	5955000	0	0	0	0	0	5926400	0	0	5705400	0	0	0	0	0	0	0	0	4530800	0	0	6278100	0																																							10297	3092	389	389	13776	16531	224797;224798;224799;224800;224801;224802;224803;224804	189984;189985;189986;189987;189988;189989;189990;189991;189992;189993	224799	189988	QE3_191209_OPL1025_FR_U2OS_TiOx_D	32124	224803	189992	QE3_191209_OPL1025_FR_U2OS_TiOx_K	31981	224803	189992	QE3_191209_OPL1025_FR_U2OS_TiOx_K	31981
Q96IG2-2;Q96IG2	393;425	Q96IG2-2	Q96IG2-2	F-box/LRR-repeat protein 20	FBXL20	sp|Q96IG2-2|FXL20_HUMAN Isoform 2 of F-box/LRR-repeat protein 20 OS=Homo sapiens OX=9606 GN=FBXL20;sp|Q96IG2|FXL20_HUMAN F-box/LRR-repeat protein 20 OS=Homo sapiens OX=9606 GN=FBXL20 PE=1 SV=2	0.501123	0	1.91998E-05	78.413	74.171	52.061																	0.50096	0	0.00138549	52.483					0.501123	0	0.00143653	52.061													0.500005	0	1.91998E-05	78.413						2	S	HAYFAPVTPPPSVGGSRQRFCRCCIIL____	X;X;X;X;X;X;X;X;X;X;X;X;X;X;X;X;X;X;X;X;X;X;X;X;X;X;X;X;X;X;X	XXXXXXXXXXXXXXXXXXXXXXXXXXXXXXX	VHAY(0.003)FAPVT(0.995)PPPS(0.501)VGGS(0.501)R	VHAY(-25.31)FAPVT(24.11)PPPS(0)VGGS(0)R	17	3	0.086673					By MS/MS		By MS/MS				By MS/MS		16412000	0	16412000	0	NaN	0	0	0	0	5955000	0	5926400	0	0	0	4530800	0	NaN	NaN	NaN	NaN	NaN	NaN	NaN	NaN	NaN	NaN	NaN	NaN	0	0	0	0	0	0	0	0	0	0	0	0	0	5955000	0	0	0	0	0	5926400	0	0	0	0	0	0	0	0	0	0	0	4530800	0	0	0	0																																							10298	3092	393	393	13776	16531	224800;224801;224803	189989;189990;189992	224801	189990	QE3_191209_OPL1025_FR_U2OS_TiOx_G	32153	224803	189992	QE3_191209_OPL1025_FR_U2OS_TiOx_K	31981	224803	189992	QE3_191209_OPL1025_FR_U2OS_TiOx_K	31981
Q96II8-3;Q96II8;Q96II8-2;Q96II8-4	514;514;514;486	Q96II8-3	Q96II8-3	Leucine-rich repeat and calponin homology domain-containing protein 3	LRCH3	sp|Q96II8-3|LRCH3_HUMAN Isoform 3 of Leucine-rich repeat and calponin homology domain-containing protein 3 OS=Homo sapiens OX=9606 GN=LRCH3;sp|Q96II8|LRCH3_HUMAN Leucine-rich repeat and calponin homology domain-containing protein 3 OS=Homo sapiens OX=9606	0.5	0	7.47767E-05	74.404	56.134	74.404					0.5	0	7.47767E-05	74.404																																										1	S	QIQRDAVLDFVKQKASQSPQKQHPLLDGVDG	X;X;X;X;X;X;X;X;X;X;X;X;X;X;X;Phospho (STY);X;X;X;X;X;X;X;X;X;X;X;X;X;X;X	XXXXXXXXXXXXXXPPPPPPPPPPPPPPPPP	AS(0.5)QS(0.5)PQKQHPLLDGVDGECPFPSRR	AS(0)QS(0)PQKQHPLLDGVDGECPFPS(-73.62)RR	2	4	-0.43549		By MS/MS											24994000	24994000	0	0	NaN	0	24994000	0	0	0	0	0	0	0	0	0	0	NaN	NaN	NaN	NaN	NaN	NaN	NaN	NaN	NaN	NaN	NaN	NaN	0	0	0	24994000	0	0	0	0	0	0	0	0	0	0	0	0	0	0	0	0	0	0	0	0	0	0	0	0	0	0	0	0	0	0	0	0																																							10299	3093	514	514	1002	1206	17155	15657	17155	15657	QE3_191209_OPL1025_FR_U2OS_TiOx_B	20082	17155	15657	QE3_191209_OPL1025_FR_U2OS_TiOx_B	20082	17155	15657	QE3_191209_OPL1025_FR_U2OS_TiOx_B	20082
Q96II8-3;Q96II8;Q96II8-2;Q96II8-4	516;516;516;488	Q96II8-3	Q96II8-3	Leucine-rich repeat and calponin homology domain-containing protein 3	LRCH3	sp|Q96II8-3|LRCH3_HUMAN Isoform 3 of Leucine-rich repeat and calponin homology domain-containing protein 3 OS=Homo sapiens OX=9606 GN=LRCH3;sp|Q96II8|LRCH3_HUMAN Leucine-rich repeat and calponin homology domain-containing protein 3 OS=Homo sapiens OX=9606	0.998345	27.8046	2.09358E-10	125.47	112.8	109.77	0.986565	18.6589	2.51854E-07	110.43	0.5	0	7.47767E-05	74.404	0.959459	13.7413	3.92296E-05	80.418	0.814621	6.42894	2.73286E-05	85.715	0.993794	22.0447	2.09358E-10	125.47	0.974372	15.8002	8.18439E-05	73.227	0.938929	11.868	5.49113E-06	95.435	0.802058	6.07673	0.00044647	55.702	0.952935	13.0638	0.000129411	65.301	0.723459	4.17719	0.00403537	43.103	0.993839	22.0764	3.48583E-05	82.364	0.998345	27.8046	2.92296E-07	109.77		1	S	QRDAVLDFVKQKASQSPQKQHPLLDGVDGEC	X;X;X;X;X;X;X;X;X;X;X;X;X;X;X;Phospho (STY);X;X;X;X;X;X;X;X;X;X;X;X;X;X;X	XXXXXXXXXXXXPPPPPPPPPPPPPPPPPPP	AS(0.002)QS(0.998)PQKQHPLLDGVDGECPFPSRR	AS(-27.8)QS(27.8)PQKQHPLLDGVDGECPFPS(-101.38)RR	4	4	-0.24827	By MS/MS	By MS/MS	By MS/MS	By MS/MS	By MS/MS	By MS/MS	By MS/MS	By MS/MS	By MS/MS	By MS/MS	By MS/MS	By MS/MS	368400000	368400000	0	0	NaN	39996000	24994000	32577000	27245000	37193000	28806000	48590000	25960000	30839000	18427000	34262000	19509000	NaN	NaN	NaN	NaN	NaN	NaN	NaN	NaN	NaN	NaN	NaN	NaN	39996000	0	0	24994000	0	0	32577000	0	0	27245000	0	0	37193000	0	0	28806000	0	0	48590000	0	0	25960000	0	0	30839000	0	0	18427000	0	0	34262000	0	0	19509000	0	0																																							10300	3093	516	516	1002	1206	17154;17155;17156;17157;17158;17159;17160;17161;17162;17163;17164;17165	15656;15657;15658;15659;15660;15661;15662;15663;15664;15665;15666;15667	17165	15667	QE3_191209_OPL1025_FR_U2OS_TiOx_L	19937	17158	15660	QE3_191209_OPL1025_FR_U2OS_TiOx_E	20267	17158	15660	QE3_191209_OPL1025_FR_U2OS_TiOx_E	20267
Q96II8-3;Q96II8;Q96II8-2	419;419;419	Q96II8-3	Q96II8-3	Leucine-rich repeat and calponin homology domain-containing protein 3	LRCH3	sp|Q96II8-3|LRCH3_HUMAN Isoform 3 of Leucine-rich repeat and calponin homology domain-containing protein 3 OS=Homo sapiens OX=9606 GN=LRCH3;sp|Q96II8|LRCH3_HUMAN Leucine-rich repeat and calponin homology domain-containing protein 3 OS=Homo sapiens OX=9606	1	70.4827	1.86172E-10	130.4	109.66	115.87	0.999999	62.6344	2.1733E-07	113.29	0.999995	53.4476	1.87866E-06	103.5	0.999999	60.5548	3.22673E-07	112.67	0.999981	47.2307	1.55802E-06	105.39	0.999834	37.7956	1.98711E-05	94.01	0	0		NaN	1	70.4827	2.27039E-09	115.87	0.999862	38.614	0.000155481	74.726	1	63.9597	1.86172E-10	130.4	0.999844	38.0679	6.507E-05	84.94	0.999999	60.6898	7.26043E-10	126.63	0.998723	28.9341	0.00010358	79.013		1	S	QFMAYIEQRRISHEGSPVKPVAIREFQKTED	X;X;X;X;X;X;X;X;X;X;X;X;X;X;X;Phospho (STY);X;X;X;X;X;X;X;X;X;X;X;X;X;X;X	XXXXXXXXXPPPPPPPPPPPPPPPXXXXXXX	ISHEGS(1)PVKPVAIR	IS(-70.48)HEGS(70.48)PVKPVAIR	6	3	0.33654	By MS/MS	By MS/MS	By MS/MS	By MS/MS	By MS/MS	By matching	By MS/MS	By MS/MS	By MS/MS	By MS/MS	By MS/MS	By MS/MS	135970000	135970000	0	0	NaN	11735000	5914900	8256900	5396300	7733000	6062600	8919700	4135100	6932500	4353300	6170500	5126900	NaN	NaN	NaN	NaN	NaN	NaN	NaN	NaN	NaN	NaN	NaN	NaN	11735000	0	0	5914900	0	0	8256900	0	0	5396300	0	0	7733000	0	0	6062600	0	0	8919700	0	0	4135100	0	0	6932500	0	0	4353300	0	0	6170500	0	0	5126900	0	0																																							10301	3093	419	419	5716;9850	6738;11730	95106;95107;95108;95109;95110;95111;95112;95113;95114;95115;95116;95117;161246;161247;161248;161249;161250;161251;161252;161253;161254;161255	80542;80543;80544;80545;80546;80547;80548;80549;80550;80551;80552;135745;135746;135747;135748;135749;135750;135751	95111	80547	QE3_191209_OPL1025_FR_U2OS_TiOx_G	6671	95113	80549	QE3_191209_OPL1025_FR_U2OS_TiOx_I	6541	95113	80549	QE3_191209_OPL1025_FR_U2OS_TiOx_I	6541
Q96II8-3;Q96II8;Q96II8-2;Q96II8-4	324;324;324;324	Q96II8-3	Q96II8-3	Leucine-rich repeat and calponin homology domain-containing protein 3	LRCH3	sp|Q96II8-3|LRCH3_HUMAN Isoform 3 of Leucine-rich repeat and calponin homology domain-containing protein 3 OS=Homo sapiens OX=9606 GN=LRCH3;sp|Q96II8|LRCH3_HUMAN Leucine-rich repeat and calponin homology domain-containing protein 3 OS=Homo sapiens OX=9606	1	68.8435	2.43637E-07	110.38	96.478	110.38	0.999999	58.3893	6.32402E-06	95.236	0.999519	33.179	4.73263E-05	79.771	0.999909	40.4639	0.000118278	71.692	0	0		NaN	0.999994	51.9695	1.05462E-05	93.51	0.999947	42.8011	3.17428E-05	84.842	0.999999	59.7085	2.43637E-07	110.38	0.999898	39.8963	1.07555E-05	93.424	1	68.8435	2.43637E-07	110.38	0.999531	33.9836	0.00140925	55.213	0.999892	39.667	3.38849E-05	83.966	0.999967	44.8372	2.79883E-05	86.378		1	S	LDSGFNSVDSGDKRWSGNEPTDEFSDLPLRV	X;X;X;X;X;X;X;X;X;X;X;X;X;X;X;Phospho (STY);X;X;X;X;X;X;X;X;X;X;X;X;X;X;X	XXXXXXXXXXXXXXPPPPPPPPPPPPPPPPX	WS(1)GNEPTDEFSDLPLR	WS(68.84)GNEPT(-68.84)DEFS(-97.18)DLPLR	2	2	-0.097677	By MS/MS	By MS/MS	By MS/MS	By matching	By MS/MS	By MS/MS	By MS/MS	By MS/MS	By MS/MS	By MS/MS	By MS/MS	By MS/MS	51853000	51853000	0	0	NaN	6118200	5193200	3666000	5975300	4809000	2504900	4149900	4050100	4513100	3495600	3311400	4066300	NaN	NaN	NaN	NaN	NaN	NaN	NaN	NaN	NaN	NaN	NaN	NaN	6118200	0	0	5193200	0	0	3666000	0	0	5975300	0	0	4809000	0	0	2504900	0	0	4149900	0	0	4050100	0	0	4513100	0	0	3495600	0	0	3311400	0	0	4066300	0	0																																							10302	3093	324	324	14268	17100	232931;232932;232933;232934;232935;232936;232937;232938;232939;232940;232941;232942	197069;197070;197071;197072;197073;197074;197075;197076;197077;197078;197079	232938	197076	QE3_191209_OPL1025_FR_U2OS_TiOx_I	45445	232938	197076	QE3_191209_OPL1025_FR_U2OS_TiOx_I	45445	232938	197076	QE3_191209_OPL1025_FR_U2OS_TiOx_I	45445
Q96IZ0	228	Q96IZ0	Q96IZ0	PRKC apoptosis WT1 regulator protein	PAWR	sp|Q96IZ0|PAWR_HUMAN PRKC apoptosis WT1 regulator protein OS=Homo sapiens OX=9606 GN=PAWR PE=1 SV=1	0.259736	0	0.0101354	47.189	38.139	47.189	0	0		NaN	0	0		NaN	0	0		NaN	0	0		NaN	0	0		NaN	0	0		NaN	0	0		NaN	0	0		NaN	0.259736	0	0.0101354	47.189					0	0		NaN	0	0		NaN			S	YLLQEPPRTVSGRYKSTTSVSEEDVSSRYSR	X;X;X;X;X;X;X;X;X;X;X;X;X;X;X;Phospho (STY);X;X;X;X;X;X;X;X;X;X;X;X;X;X;X	XXXXXXXXXXXXXXXPPPPPPPPPPPPPXXX	S(0.26)T(0.26)T(0.26)S(0.221)VSEEDVSSR	S(0)T(0)T(0)S(-0.71)VS(-34.07)EEDVS(-42.81)S(-42.81)R	1	2	0.99296													0	0	0	0	NaN	0	0	0	0	0	0	0	0	0	0	0	0	NaN	NaN	NaN	NaN	NaN	NaN	NaN	NaN	NaN	NaN	NaN	NaN	0	0	0	0	0	0	0	0	0	0	0	0	0	0	0	0	0	0	0	0	0	0	0	0	0	0	0	0	0	0	0	0	0	0	0	0																																							10303	3094	228	228	12486	14948			203789	171878	QE3_191209_OPL1025_FR_U2OS_TiOx_I	7353	203789	171878	QE3_191209_OPL1025_FR_U2OS_TiOx_I	7353	203789	171878	QE3_191209_OPL1025_FR_U2OS_TiOx_I	7353
Q96IZ0	231	Q96IZ0	Q96IZ0	PRKC apoptosis WT1 regulator protein	PAWR	sp|Q96IZ0|PAWR_HUMAN PRKC apoptosis WT1 regulator protein OS=Homo sapiens OX=9606 GN=PAWR PE=1 SV=1	0.825269	7.99861	0.000140108	74.987	55.383	74.987	0	0		NaN	0	0		NaN	0	0		NaN	0	0		NaN	0	0		NaN	0	0		NaN	0	0		NaN	0	0		NaN					0.825269	7.99861	0.000140108	74.987	0	0		NaN	0	0		NaN			S	QEPPRTVSGRYKSTTSVSEEDVSSRYSRTDR	X;X;X;X;X;X;X;X;X;X;X;X;X;X;X;Phospho (STY);X;X;X;X;X;X;X;X;X;X;X;X;X;X;X	XXXXXXXXXXXXPPPPPPPPPPPPPXXXXXX	S(0.022)T(0.022)T(0.131)S(0.825)VSEEDVSSR	S(-15.76)T(-15.76)T(-8)S(8)VS(-41.93)EEDVS(-48.86)S(-47.66)R	4	2	0.15703	By matching	By matching	By matching	By matching	By matching	By matching	By matching	By matching		By matching	By matching	By matching	26768000	26768000	0	0	NaN	2707500	2359500	2880000	1760400	3651800	2500400	2138400	2223100	0	1703500	2478200	2364900	NaN	NaN	NaN	NaN	NaN	NaN	NaN	NaN	NaN	NaN	NaN	NaN	2707500	0	0	2359500	0	0	2880000	0	0	1760400	0	0	3651800	0	0	2500400	0	0	2138400	0	0	2223100	0	0	0	0	0	1703500	0	0	2478200	0	0	2364900	0	0																																							10304	3094	231	231	12486	14948	203790;203791;203792;203793;203794;203795;203796;203797;203798;203799;203800	171879	203790	171879	QE3_191209_OPL1025_FR_U2OS_TiOx_J	7413	203790	171879	QE3_191209_OPL1025_FR_U2OS_TiOx_J	7413	203790	171879	QE3_191209_OPL1025_FR_U2OS_TiOx_J	7413
Q96J84-3;Q96J84;Q96J84-2	539;642;658	Q96J84-3	Q96J84-3	Kin of IRRE-like protein 1	KIRREL	sp|Q96J84-3|KIRR1_HUMAN Isoform 3 of Kin of IRRE-like protein 1 OS=Homo sapiens OX=9606 GN=KIRREL1;sp|Q96J84|KIRR1_HUMAN Kin of IRRE-like protein 1 OS=Homo sapiens OX=9606 GN=KIRREL1 PE=1 SV=2;sp|Q96J84-2|KIRR1_HUMAN Isoform 2 of Kin of IRRE-like protein 1	0.386364	0.80409	1.10975E-10	128.99	109.92	70.783	0.357774	0	8.09408E-05	74.812	0.339987	0	0.00244119	45.704	0.349725	0	0.000122013	68.82					0.386364	0.80409	0.000108558	70.783	0.338991	0	0.00112898	54.103	0.332777	0	1.10975E-10	128.99					0.352444	0	0.000153006	64.298	0.352887	0	0.000108426	70.802	0.356619	0	2.10067E-05	89.374	0.350077	0	0.000130064	67.645			S	APGPARFDGRPSSRLSHSSGYAQLNTYSRGP	X;X;X;X;X;X;X;X;X;X;X;X;X;X;X;Phospho (STY);X;X;X;X;X;X;X;X;X;X;X;X;X;X;X	XXXXXXXXXXXXXXPPPPPPPPPPPPPPPXX	LS(0.386)HS(0.321)S(0.268)GY(0.025)AQLNTYSR	LS(0.8)HS(-0.8)S(-1.59)GY(-11.9)AQLNT(-65.35)Y(-65.24)S(-66.68)R	2	3	0.261													0	0	0	0	NaN	0	0	0	0	0	0	0	0	0	0	0	0	NaN	NaN	NaN	NaN	NaN	NaN	NaN	NaN	NaN	NaN	NaN	NaN	0	0	0	0	0	0	0	0	0	0	0	0	0	0	0	0	0	0	0	0	0	0	0	0	0	0	0	0	0	0	0	0	0	0	0	0																																							10305	3095	539	539	7536	8862			124097	105349	QE3_191209_OPL1025_FR_U2OS_TiOx_E	14626	124099	105351	QE3_191209_OPL1025_FR_U2OS_TiOx_G	14805	124099	105351	QE3_191209_OPL1025_FR_U2OS_TiOx_G	14805
Q96J84-3;Q96J84;Q96J84-2	541;644;660	Q96J84-3	Q96J84-3	Kin of IRRE-like protein 1	KIRREL	sp|Q96J84-3|KIRR1_HUMAN Isoform 3 of Kin of IRRE-like protein 1 OS=Homo sapiens OX=9606 GN=KIRREL1;sp|Q96J84|KIRR1_HUMAN Kin of IRRE-like protein 1 OS=Homo sapiens OX=9606 GN=KIRREL1 PE=1 SV=2;sp|Q96J84-2|KIRR1_HUMAN Isoform 2 of Kin of IRRE-like protein 1	0.372725	0.829788	1.10975E-10	128.99	109.92	65.105	0.357774	0	8.09408E-05	74.812	0.339987	0	0.00244119	45.704	0.349725	0	0.000122013	68.82									0.338991	0	0.00112898	54.103	0.332777	0	1.10975E-10	128.99	0.372725	0.829788	0.000147477	65.105	0.352444	0	0.000153006	64.298	0.352887	0	0.000108426	70.802	0.356619	0	2.10067E-05	89.374	0.350077	0	0.000130064	67.645			S	GPARFDGRPSSRLSHSSGYAQLNTYSRGPAS	X;X;X;X;X;X;X;X;X;X;X;X;X;X;X;Phospho (STY);X;X;X;X;X;X;X;X;X;X;X;X;X;X;X	XXXXXXXXXXXXPPPPPPPPPPPPPPPXXXX	LS(0.308)HS(0.373)S(0.308)GY(0.011)AQLNTYSR	LS(-0.83)HS(0.83)S(-0.83)GY(-15.12)AQLNT(-54.91)Y(-54.77)S(-58.58)R	4	3	0.097853													0	0	0	0	NaN	0	0	0	0	0	0	0	0	0	0	0	0	NaN	NaN	NaN	NaN	NaN	NaN	NaN	NaN	NaN	NaN	NaN	NaN	0	0	0	0	0	0	0	0	0	0	0	0	0	0	0	0	0	0	0	0	0	0	0	0	0	0	0	0	0	0	0	0	0	0	0	0																																							10306	3095	541	541	7536	8862			124100	105352	QE3_191209_OPL1025_FR_U2OS_TiOx_H	14572	124099	105351	QE3_191209_OPL1025_FR_U2OS_TiOx_G	14805	124099	105351	QE3_191209_OPL1025_FR_U2OS_TiOx_G	14805
Q96J84-3;Q96J84;Q96J84-2	542;645;661	Q96J84-3	Q96J84-3	Kin of IRRE-like protein 1	KIRREL	sp|Q96J84-3|KIRR1_HUMAN Isoform 3 of Kin of IRRE-like protein 1 OS=Homo sapiens OX=9606 GN=KIRREL1;sp|Q96J84|KIRR1_HUMAN Kin of IRRE-like protein 1 OS=Homo sapiens OX=9606 GN=KIRREL1 PE=1 SV=2;sp|Q96J84-2|KIRR1_HUMAN Isoform 2 of Kin of IRRE-like protein 1	0.332777	0	1.10975E-10	128.99	109.92	128.99																									0.332777	0	1.10975E-10	128.99																							S	PARFDGRPSSRLSHSSGYAQLNTYSRGPASD	X;X;X;X;X;X;X;X;X;X;X;X;X;X;X;X;X;X;X;X;X;X;X;X;X;X;X;X;X;X;X	XXXXXXXXXXXXXXXXXXXXXXXXXXXXXXX	LS(0.333)HS(0.333)S(0.333)GY(0.002)AQLNTYSR	LS(0)HS(0)S(0)GY(-23)AQLNT(-114.15)Y(-118.65)S(-121.07)R	5	3	0.013004													0	0	0	0	NaN	0	0	0	0	0	0	0	0	0	0	0	0	NaN	NaN	NaN	NaN	NaN	NaN	NaN	NaN	NaN	NaN	NaN	NaN	0	0	0	0	0	0	0	0	0	0	0	0	0	0	0	0	0	0	0	0	0	0	0	0	0	0	0	0	0	0	0	0	0	0	0	0																																							10307	3095	542	542	7536	8862			124099	105351	QE3_191209_OPL1025_FR_U2OS_TiOx_G	14805	124099	105351	QE3_191209_OPL1025_FR_U2OS_TiOx_G	14805	124099	105351	QE3_191209_OPL1025_FR_U2OS_TiOx_G	14805
Q96J84-3;Q96J84;Q96J84-2	457;560;576	Q96J84-3	Q96J84-3	Kin of IRRE-like protein 1	KIRREL	sp|Q96J84-3|KIRR1_HUMAN Isoform 3 of Kin of IRRE-like protein 1 OS=Homo sapiens OX=9606 GN=KIRREL1;sp|Q96J84|KIRR1_HUMAN Kin of IRRE-like protein 1 OS=Homo sapiens OX=9606 GN=KIRREL1 PE=1 SV=2;sp|Q96J84-2|KIRR1_HUMAN Isoform 2 of Kin of IRRE-like protein 1	0.910744	10.4402	1.25462E-10	116.63	100.85	116.63	0	0		NaN	0.591191	6.55362	0.00227723	44.317					0.910744	10.4402	1.25462E-10	116.63	0	0		NaN	0	0		NaN	0.868191	8.23985	4.03117E-06	91.873	0.538546	0.868582	6.76635E-05	65.57	0	0		NaN	0	0		NaN	0.849723	7.13439	9.90719E-06	83.198	0.491495	0	5.55627E-07	101.44		1;2	S	REPLTMHSDREDDTASVSTATRVMKAIYSSF	X;X;X;X;X;X;X;X;X;X;X;X;X;X;X;Phospho (STY);X;Phospho (STY);Phospho (STY);X;X;X;X;X;X;X;X;X;X;X;X	PPPPPPPPPPPPPPPPPPPPPPXXXXXXXXX	VETVNREPLTMHS(0.006)DREDDT(0.083)AS(0.911)VS(0.545)T(0.41)AT(0.045)R	VET(-74.77)VNREPLT(-66.16)MHS(-22.02)DREDDT(-10.44)AS(10.44)VS(1.24)T(-1.24)AT(-10.83)R	21	4	0.11698	By matching	By MS/MS		By MS/MS	By matching	By matching	By MS/MS	By MS/MS	By matching	By matching	By MS/MS		120700000	7931300	112770000	0	NaN	6436700	14009000	0	18354000	8328000	5534100	24314000	16605000	7336900	3519000	16267000	0	NaN	NaN	NaN	NaN	NaN	NaN	NaN	NaN	NaN	NaN	NaN	NaN	0	6436700	0	7931300	6077400	0	0	0	0	0	18354000	0	0	8328000	0	0	5534100	0	0	24314000	0	0	16605000	0	0	7336900	0	0	3519000	0	0	16267000	0	0	0	0																																							10308	3095	457	457	13707	16454;16455	223828;223838;223839;223840;223841;223843;223844;223845;223846;223847;223848	189181;189187;189188;189189;189190	223838	189187	QE3_191209_OPL1025_FR_U2OS_TiOx_D	13223	223838	189187	QE3_191209_OPL1025_FR_U2OS_TiOx_D	13223	223838	189187	QE3_191209_OPL1025_FR_U2OS_TiOx_D	13223
Q96J84-3;Q96J84;Q96J84-2	459;562;578	Q96J84-3	Q96J84-3	Kin of IRRE-like protein 1	KIRREL	sp|Q96J84-3|KIRR1_HUMAN Isoform 3 of Kin of IRRE-like protein 1 OS=Homo sapiens OX=9606 GN=KIRREL1;sp|Q96J84|KIRR1_HUMAN Kin of IRRE-like protein 1 OS=Homo sapiens OX=9606 GN=KIRREL1 PE=1 SV=2;sp|Q96J84-2|KIRR1_HUMAN Isoform 2 of Kin of IRRE-like protein 1	0.862737	8.67581	1.25462E-10	116.63	100.85	91.873	0	0		NaN	0	0		NaN					0.544687	1.24126	1.25462E-10	116.63	0	0		NaN	0	0		NaN	0.862737	8.67581	4.03117E-06	91.873					0	0		NaN	0	0		NaN	0.505905	0.143241	9.90719E-06	83.198						2	S	PLTMHSDREDDTASVSTATRVMKAIYSSFKD	X;X;X;X;X;X;X;X;X;X;X;X;X;Phospho (STY);X;Phospho (STY);X;X;X;X;X;X;X;X;X;X;X;X;X;X;X	PPPPPPPPPPPPPPPPPPPPXXXXXXXXXXX	VETVNREPLTMHSDREDDT(0.132)AS(0.868)VS(0.863)T(0.118)AT(0.019)R	VET(-62.63)VNREPLT(-57.6)MHS(-38.47)DREDDT(-8.24)AS(8.24)VS(8.68)T(-8.68)AT(-16.63)R	23	4	0.0040692	By matching	By matching		By MS/MS	By matching	By matching	By MS/MS		By matching	By matching	By MS/MS		96167000	0	96167000	0	NaN	6436700	6077400	0	18354000	8328000	5534100	24314000	0	7336900	3519000	16267000	0	NaN	NaN	NaN	NaN	NaN	NaN	NaN	NaN	NaN	NaN	NaN	NaN	0	6436700	0	0	6077400	0	0	0	0	0	18354000	0	0	8328000	0	0	5534100	0	0	24314000	0	0	0	0	0	7336900	0	0	3519000	0	0	16267000	0	0	0	0																																							10309	3095	459	459	13707	16454;16455	223838;223839;223841;223843;223844;223845;223846;223847;223848	189187;189188;189190	223839	189188	QE3_191209_OPL1025_FR_U2OS_TiOx_G	13545	223838	189187	QE3_191209_OPL1025_FR_U2OS_TiOx_D	13223	223838	189187	QE3_191209_OPL1025_FR_U2OS_TiOx_D	13223
Q96J84-3;Q96J84;Q96J84-2	637;740;756	Q96J84-3	Q96J84-3	Kin of IRRE-like protein 1	KIRREL	sp|Q96J84-3|KIRR1_HUMAN Isoform 3 of Kin of IRRE-like protein 1 OS=Homo sapiens OX=9606 GN=KIRREL1;sp|Q96J84|KIRR1_HUMAN Kin of IRRE-like protein 1 OS=Homo sapiens OX=9606 GN=KIRREL1 PE=1 SV=2;sp|Q96J84-2|KIRR1_HUMAN Isoform 2 of Kin of IRRE-like protein 1	0.429678	3.00354	0.0205631	43.523	39.572	43.523									0.429678	3.00354	0.0205631	43.523					0	0		NaN	0	0		NaN					0	0		NaN					0	0		NaN											S	DPIGKYATATRFSYTSQHSDYGQRFQQRMQT	X;X;X;X;X;X;X;X;X;X;X;X;X;Phospho (STY);X;Phospho (STY);X;X;Phospho (STY);X;X;X;X;X;X;X;X;X;X;X;X	XXXXXPPPPPPPPPPPPPPPPPPPXXXXXXX	Y(0.014)AT(0.303)AT(0.311)RFS(0.293)Y(0.317)T(0.333)S(0.43)QHS(0.861)DY(0.139)GQR	Y(-13.5)AT(-3)AT(-2.44)RFS(-2.1)Y(0)T(0)S(3)QHS(10.22)DY(-10.22)GQR	11	3	-0.24208													0	0	0	0	NaN	0	0	0	0	0	0	0	0	0	0	0	0	NaN	NaN	NaN	NaN	NaN	NaN	NaN	NaN	NaN	NaN	NaN	NaN	0	0	0	0	0	0	0	0	0	0	0	0	0	0	0	0	0	0	0	0	0	0	0	0	0	0	0	0	0	0	0	0	0	0	0	0																																							10310	3095	637	637	14292	17124			233238	197297	QE3_191209_OPL1025_FR_U2OS_TiOx_C	20257	233238	197297	QE3_191209_OPL1025_FR_U2OS_TiOx_C	20257	233238	197297	QE3_191209_OPL1025_FR_U2OS_TiOx_C	20257
Q96J84-3;Q96J84;Q96J84-2	640;743;759	Q96J84-3	Q96J84-3	Kin of IRRE-like protein 1	KIRREL	sp|Q96J84-3|KIRR1_HUMAN Isoform 3 of Kin of IRRE-like protein 1 OS=Homo sapiens OX=9606 GN=KIRREL1;sp|Q96J84|KIRR1_HUMAN Kin of IRRE-like protein 1 OS=Homo sapiens OX=9606 GN=KIRREL1 PE=1 SV=2;sp|Q96J84-2|KIRR1_HUMAN Isoform 2 of Kin of IRRE-like protein 1	0.86085	10.2152	0.0205631	43.523	39.572	43.523									0.86085	10.2152	0.0205631	43.523					0	0		NaN	0	0		NaN					0	0		NaN					0	0		NaN										3	S	GKYATATRFSYTSQHSDYGQRFQQRMQTHV_	X;X;X;X;X;X;X;X;X;X;Phospho (STY);X;Phospho (STY);X;X;Phospho (STY);X;X;X;X;X;X;X;X;X;X;X;X;X;X;X	XXPPPPPPPPPPPPPPPPPPPXXXXXXXXXX	Y(0.014)AT(0.303)AT(0.311)RFS(0.293)Y(0.317)T(0.333)S(0.43)QHS(0.861)DY(0.139)GQR	Y(-13.5)AT(-3)AT(-2.44)RFS(-2.1)Y(0)T(0)S(3)QHS(10.22)DY(-10.22)GQR	14	3	-0.24208			By MS/MS		By matching	By matching		By matching		By matching			39775000	0	0	39775000	NaN	0	0	9613200	0	9837100	5788700	0	9284400	0	5251700	0	0	NaN	NaN	NaN	NaN	NaN	NaN	NaN	NaN	NaN	NaN	NaN	NaN	0	0	0	0	0	0	0	0	9613200	0	0	0	0	0	9837100	0	0	5788700	0	0	0	0	0	9284400	0	0	0	0	0	5251700	0	0	0	0	0	0																																							10311	3095	640	640	14292	17124	233238;233239;233240;233241;233242	197297	233238	197297	QE3_191209_OPL1025_FR_U2OS_TiOx_C	20257	233238	197297	QE3_191209_OPL1025_FR_U2OS_TiOx_C	20257	233238	197297	QE3_191209_OPL1025_FR_U2OS_TiOx_C	20257
Q96JB2	536	Q96JB2	Q96JB2	Conserved oligomeric Golgi complex subunit 3	COG3	sp|Q96JB2|COG3_HUMAN Conserved oligomeric Golgi complex subunit 3 OS=Homo sapiens OX=9606 GN=COG3 PE=1 SV=3	0.865129	9.08616	0.0100555	44.534	40.175	44.534	0	0		NaN	0	0		NaN	0	0		NaN	0.865129	9.08616	0.0100555	44.534	0	0		NaN	0	0		NaN	0	0		NaN									0	0		NaN	0	0		NaN	0	0		NaN		2	S	EEGESNSLTKSGSTESLNPRPQTTISPADLH	X;X;X;X;X;X;X;X;X;X;X;X;X;Phospho (STY);X;Phospho (STY);X;X;X;X;X;X;X;X;X;X;X;X;X;X;X	XXXXXXXXXXPPPPPPPPPPPPPPPPPPPPP	S(0.344)GS(0.371)T(0.401)ES(0.865)LNPRPQT(0.007)T(0.007)IS(0.006)PADLHGMWYPTVR	S(-0.85)GS(-0.43)T(0.43)ES(9.09)LNPRPQT(-22)T(-22.12)IS(-22.38)PADLHGMWY(-40.46)PT(-41.22)VR	6	4	0.33504	By matching	By matching	By matching	By MS/MS	By matching		By matching				By matching	By matching	18400000	0	18400000	0	NaN	2677000	1184800	1793200	3214900	1508200	0	3386400	0	0	0	2256400	2379200	NaN	NaN	NaN	NaN	NaN	NaN	NaN	NaN	NaN	NaN	NaN	NaN	0	2677000	0	0	1184800	0	0	1793200	0	0	3214900	0	0	1508200	0	0	0	0	0	3386400	0	0	0	0	0	0	0	0	0	0	0	2256400	0	0	2379200	0																																							10312	3096	536	536	11024	13158;13159	180465;180466;180467;180468;180469;180470;180471;180472	151842	180465	151842	QE3_191209_OPL1025_FR_U2OS_TiOx_D	44371	180465	151842	QE3_191209_OPL1025_FR_U2OS_TiOx_D	44371	180465	151842	QE3_191209_OPL1025_FR_U2OS_TiOx_D	44371
Q96JB3-2;Q96JB3	179;197	Q96JB3-2	Q96JB3-2	Hypermethylated in cancer 2 protein	HIC2	sp|Q96JB3-2|HIC2_HUMAN Isoform 2 of Hypermethylated in cancer 2 protein OS=Homo sapiens OX=9606 GN=HIC2;sp|Q96JB3|HIC2_HUMAN Hypermethylated in cancer 2 protein OS=Homo sapiens OX=9606 GN=HIC2 PE=1 SV=2	0.999855	39.5039	7.94138E-07	64.273	49.635	64.273	0	0		NaN					0.998434	29.1041	0.00104649	54.326	0.999011	30.4791	0.000108552	63.033	0.99948	33.8606	6.82354E-05	53.987					0.999855	39.5039	7.94138E-07	64.273	0	0		NaN	0	0		NaN					0	0		NaN	0	0		NaN		1	S	RKGAHAPQELPQAKGSDDELFLGGSNQDSVQ	X;X;X;X;X;X;X;X;X;X;X;X;X;X;X;Phospho (STY);X;X;X;X;X;X;X;X;X;X;X;X;X;X;X	XXPPPPPPPPPPPPPPPPPPPPPPPPPPPPP	GAHAPQELPQAKGS(1)DDELFLGGSNQDSVQGLGR	GAHAPQELPQAKGS(39.5)DDELFLGGS(-39.5)NQDS(-44.77)VQGLGR	14	4	1.1443	By matching		By matching	By matching	By MS/MS		By MS/MS	By matching	By matching		By matching	By matching	85196000	85196000	0	0	NaN	8646100	0	10062000	12759000	9559800	0	10167000	8840300	7502100	0	8789500	8869100	NaN	NaN	NaN	NaN	NaN	NaN	NaN	NaN	NaN	NaN	NaN	NaN	8646100	0	0	0	0	0	10062000	0	0	12759000	0	0	9559800	0	0	0	0	0	10167000	0	0	8840300	0	0	7502100	0	0	0	0	0	8789500	0	0	8869100	0	0																																							10313	3097	179	179	3950	4604	64387;64388;64389;64390;64391;64392;64393;64394;64395	53712;53713;53714;53715	64390	53715	QE3_191209_OPL1025_FR_U2OS_TiOx_G	31391	64390	53715	QE3_191209_OPL1025_FR_U2OS_TiOx_G	31391	64390	53715	QE3_191209_OPL1025_FR_U2OS_TiOx_G	31391
Q96JC9-2;Q96JC9	57;158	Q96JC9-2	Q96JC9-2	ELL-associated factor 1	EAF1	sp|Q96JC9-2|EAF1_HUMAN Isoform 2 of ELL-associated factor 1 OS=Homo sapiens OX=9606 GN=EAF1;sp|Q96JC9|EAF1_HUMAN ELL-associated factor 1 OS=Homo sapiens OX=9606 GN=EAF1 PE=1 SV=1	0.640248	2.50384	6.5401E-12	124.62	124.62	83.317	0.640248	2.50384	4.28677E-07	92.198	0.536824	0.64082	1.99458E-08	98.967	0.542658	0.742839	1.7734E-08	100.7	0.534015	0.591795	6.1779E-07	89.773	0.552335	0.9125	6.5401E-12	124.62	0.52873	0.498077	1.23656E-06	81.839	0.523728	0.41	4.27556E-08	103.75	0.524445	0.424843	4.58662E-07	91.813	0.533112	0.575966	1.2393E-08	104.87	0.535866	0.624076	5.43806E-06	78.752	0.529999	0.521472	5.16619E-08	101.49	0.537143	0.64643	1.81581E-07	95.366		1;2	S	MPFRAPTKPPVGPKTSPLKDNPSPEPQLDDI	X;X;X;X;X;X;X;X;X;X;X;X;X;X;X;Phospho (STY);X;X;X;X;X;X;Phospho (STY);X;X;X;X;X;X;X;X	XXXXXXXXXXXXXXPPPPPPPPPPPPPPPPP	T(0.36)S(0.64)PLKDNPSPEPQLDDIKR	T(-2.5)S(2.5)PLKDNPS(-43.03)PEPQLDDIKR	2	3	-0.91173	By MS/MS	By MS/MS	By MS/MS	By MS/MS	By MS/MS	By MS/MS	By MS/MS	By MS/MS	By MS/MS	By MS/MS	By MS/MS	By MS/MS	830690000	120980000	709720000	0	NaN	116840000	52148000	54646000	62551000	79881000	69987000	84665000	71955000	44675000	62490000	71560000	47938000	NaN	NaN	NaN	NaN	NaN	NaN	NaN	NaN	NaN	NaN	NaN	NaN	40880000	75959000	0	0	52148000	0	0	54646000	0	0	62551000	0	0	79881000	0	0	69987000	0	33725000	50940000	0	21785000	50170000	0	0	44675000	0	0	62490000	0	24588000	46972000	0	0	47938000	0																																							10314	3098	57	57	13370	16033;16034	217828;217832;217834;217835;217836;217837;217838;217839;217840;217841;217842;217843;217844;217845;217846;217847;217848;217849	184309;184313;184315;184316;184317;184318;184319;184320;184321;184322;184323;184324;184325;184326;184327;184328;184329;184330;184331;184332;184333	217828	184309	QE3_191209_OPL1025_FR_U2OS_TiOx_A	17142	217841	184321	QE3_191209_OPL1025_FR_U2OS_TiOx_E	19912	217841	184321	QE3_191209_OPL1025_FR_U2OS_TiOx_E	19912
Q96JC9-2;Q96JC9	64;165	Q96JC9-2	Q96JC9-2	ELL-associated factor 1	EAF1	sp|Q96JC9-2|EAF1_HUMAN Isoform 2 of ELL-associated factor 1 OS=Homo sapiens OX=9606 GN=EAF1;sp|Q96JC9|EAF1_HUMAN ELL-associated factor 1 OS=Homo sapiens OX=9606 GN=EAF1 PE=1 SV=1	1	77.2211	6.5401E-12	124.62	124.62	124.62	0.999985	45.5193	4.28677E-07	92.198	0.999996	51.5699	1.99458E-08	98.967	0.999997	53.2997	1.7734E-08	100.7	0.999997	52.1012	6.1779E-07	89.773	1	77.2211	6.5401E-12	124.62	0.99981	34.4416	1.23656E-06	81.839	0.999698	32.3915	5.89431E-07	90.137	0.999981	44.4163	4.58662E-07	91.813	0.99999	47.1287	1.2393E-08	104.87	0.999992	48.5284	5.43806E-06	78.752	0.999964	41.6416	6.75054E-07	89.039	0.999999	57.6946	1.81581E-07	95.366		2	S	KPPVGPKTSPLKDNPSPEPQLDDIKRELRAE	X;X;X;X;X;X;X;Phospho (STY);Phospho (STY);X;X;X;X;X;X;Phospho (STY);X;X;X;X;X;X;X;X;X;X;X;X;X;X;X	XXXXXXXPPPPPPPPPPPPPPPPPPPXXXXX	T(0.448)S(0.552)PLKDNPS(1)PEPQLDDIKR	T(-0.91)S(0.91)PLKDNPS(77.22)PEPQLDDIKR	9	3	0.15687	By MS/MS	By MS/MS	By MS/MS	By MS/MS	By MS/MS	By MS/MS	By MS/MS	By MS/MS	By MS/MS	By MS/MS	By MS/MS	By MS/MS	709720000	0	709720000	0	NaN	75959000	52148000	54646000	62551000	79881000	69987000	50940000	50170000	44675000	62490000	46972000	47938000	NaN	NaN	NaN	NaN	NaN	NaN	NaN	NaN	NaN	NaN	NaN	NaN	0	75959000	0	0	52148000	0	0	54646000	0	0	62551000	0	0	79881000	0	0	69987000	0	0	50940000	0	0	50170000	0	0	44675000	0	0	62490000	0	0	46972000	0	0	47938000	0																																							10315	3098	64	64	13370	16033;16034	217836;217837;217838;217839;217840;217841;217842;217843;217844;217845;217846;217847;217848;217849	184316;184317;184318;184319;184320;184321;184322;184323;184324;184325;184326;184327;184328;184329;184330;184331;184332;184333	217841	184321	QE3_191209_OPL1025_FR_U2OS_TiOx_E	19912	217841	184321	QE3_191209_OPL1025_FR_U2OS_TiOx_E	19912	217841	184321	QE3_191209_OPL1025_FR_U2OS_TiOx_E	19912
Q96JG6-3;Q96JG6	462;492	Q96JG6-3	Q96JG6-3	Coiled-coil domain-containing protein 132	CCDC132	sp|Q96JG6-3|VPS50_HUMAN Isoform 3 of Syndetin OS=Homo sapiens OX=9606 GN=VPS50;sp|Q96JG6|VPS50_HUMAN Syndetin OS=Homo sapiens OX=9606 GN=VPS50 PE=1 SV=3	0.532291	0.985593	1.90143E-05	82.089	70.946	52.09									0	0		NaN	0.495923	0	2.03289E-05	80.984													0.493612	0	1.90143E-05	82.089	0.493314	0	2.06328E-05	80.729	0.532291	0.985593	0.000830554	52.09	0.483001	0	0.00105569	48.76						2	S	NFSILQLHEFKFMEQSRSPSVSPSKQPVSTS	X;X;X;X;X;X;X;X;X;X;X;X;X;X;X;Phospho (STY);X;X;X;X;X;Phospho (STY);X;X;X;X;X;X;X;X;X	XXXXXXXXXXXPPPPPPPPPPPPPPPPPPPP	FMEQS(0.532)RS(0.427)PS(0.106)VS(0.705)PS(0.224)KQPVS(0.004)T(0.001)S(0.001)SK	FMEQS(0.99)RS(-0.99)PS(-10.72)VS(4.93)PS(-4.93)KQPVS(-23.26)T(-27.41)S(-31.35)S(-33.12)K	5	3	-0.091612										By MS/MS			15033000	0	15033000	0	NaN	0	0	0	0	0	0	0	0	0	15033000	0	0	NaN	NaN	NaN	NaN	NaN	NaN	NaN	NaN	NaN	NaN	NaN	NaN	0	0	0	0	0	0	0	0	0	0	0	0	0	0	0	0	0	0	0	0	0	0	0	0	0	0	0	0	15033000	0	0	0	0	0	0	0																																							10316	3099	462	462	3798	4426;4427	62147	51937	62147	51937	QE3_191209_OPL1025_FR_U2OS_TiOx_J	10422	62145	51935	QE3_191209_OPL1025_FR_U2OS_TiOx_H	10255	62145	51935	QE3_191209_OPL1025_FR_U2OS_TiOx_H	10255
Q96JG6-3;Q96JG6	464;494	Q96JG6-3	Q96JG6-3	Coiled-coil domain-containing protein 132	CCDC132	sp|Q96JG6-3|VPS50_HUMAN Isoform 3 of Syndetin OS=Homo sapiens OX=9606 GN=VPS50;sp|Q96JG6|VPS50_HUMAN Syndetin OS=Homo sapiens OX=9606 GN=VPS50 PE=1 SV=3	0.8403	7.36532	5.87457E-10	117.08	108.89	117.08	0.543217	0.88158	2.95581E-05	77.984	0.556793	1.08812	1.76499E-05	83.236	0.504266	0.883643	0.00112528	47.73	0.495923	0	2.03289E-05	80.984	0.561752	1.14701	1.76499E-05	83.236	0.556494	1.10676	2.79291E-05	78.429	0.8403	7.36532	5.87457E-10	117.08	0.493612	0	1.90143E-05	82.089	0.493313	0	2.06328E-05	80.729	0	0		NaN	0.483001	0	0.00105569	48.76	0.506674	0.477473	0.00579148	43.068		2	S	SILQLHEFKFMEQSRSPSVSPSKQPVSTSSK	X;X;X;X;X;X;X;X;X;X;Oxidation (M);X;X;X;X;Phospho (STY);X;X;X;Phospho (STY);X;X;X;X;X;X;X;X;X;X;X	XXXXXXXXXPPPPPPPPPPPPPPPPPPPPPP	FMEQS(0.155)RS(0.84)PS(0.018)VS(0.938)PS(0.048)KQPVSTSSK	FMEQS(-7.37)RS(7.37)PS(-18.45)VS(12.94)PS(-12.94)KQPVS(-61.39)T(-66.48)S(-71.41)S(-77.03)K	7	3	0.67892	By MS/MS	By MS/MS	By MS/MS		By MS/MS	By MS/MS	By MS/MS			By matching	By matching	By MS/MS	139100000	0	139100000	0	NaN	16685000	19526000	12438000	0	18109000	14699000	20699000	0	0	0	0	8644700	NaN	NaN	NaN	NaN	NaN	NaN	NaN	NaN	NaN	NaN	NaN	NaN	0	16685000	0	0	19526000	0	0	12438000	0	0	0	0	0	18109000	0	0	14699000	0	0	20699000	0	0	0	0	0	0	0	0	0	0	0	0	0	0	8644700	0																																							10317	3099	464	464	3798	4426;4427	62132;62133;62134;62135;62136;62137;62138;62139;62140;62142;62143;62144;62149	51923;51924;51925;51926;51927;51928;51929;51932;51933;51934;51939	62144	51934	QE3_191209_OPL1025_FR_U2OS_TiOx_G	10483	62144	51934	QE3_191209_OPL1025_FR_U2OS_TiOx_G	10483	62144	51934	QE3_191209_OPL1025_FR_U2OS_TiOx_G	10483
Q96JG6-3;Q96JG6	468;498	Q96JG6-3	Q96JG6-3	Coiled-coil domain-containing protein 132	CCDC132	sp|Q96JG6-3|VPS50_HUMAN Isoform 3 of Syndetin OS=Homo sapiens OX=9606 GN=VPS50;sp|Q96JG6|VPS50_HUMAN Syndetin OS=Homo sapiens OX=9606 GN=VPS50 PE=1 SV=3	0.972473	17.9293	5.87457E-10	117.08	108.89	82.089	0.915134	12.7359	2.95581E-05	77.984	0.937344	12.5185	1.76499E-05	83.236	0.860254	9.35151	0.00112528	47.73	0.708346	4.69012	2.03289E-05	80.984	0.741757	5.36361	1.76499E-05	83.236	0.949745	13.6497	2.79291E-05	78.429	0.938209	12.9378	5.87457E-10	117.08	0.972473	17.9293	1.90143E-05	82.089	0.962027	16.5687	2.06328E-05	80.729	0.705162	4.93485	0.000830554	52.09	0.924368	12.5581	0.00105569	48.76	0.752777	7.40724	0.00579148	43.068		2	S	LHEFKFMEQSRSPSVSPSKQPVSTSSKTVTL	X;X;X;X;X;X;Oxidation (M);X;X;Phospho (STY);X;Phospho (STY);X;X;X;Phospho (STY);X;X;X;X;X;X;X;X;X;X;X;X;X;X;X	XXXXXPPPPPPPPPPPPPPPPPPPPPPXXXX	FMEQS(0.494)RS(0.494)PS(0.024)VS(0.972)PS(0.016)KQPVSTSSK	FMEQS(0)RS(0)PS(-15.73)VS(17.93)PS(-17.93)KQPVS(-34.8)T(-40.03)S(-45.04)S(-49.41)K	11	3	0.53741	By MS/MS	By MS/MS	By MS/MS	By MS/MS	By MS/MS	By MS/MS	By MS/MS	By MS/MS	By MS/MS	By MS/MS	By MS/MS	By MS/MS	212060000	0	212060000	0	NaN	16685000	19526000	12438000	17355000	18109000	14699000	20699000	17080000	14572000	15033000	8922900	8644700	NaN	NaN	NaN	NaN	NaN	NaN	NaN	NaN	NaN	NaN	NaN	NaN	0	16685000	0	0	19526000	0	0	12438000	0	0	17355000	0	0	18109000	0	0	14699000	0	0	20699000	0	0	17080000	0	0	14572000	0	0	15033000	0	0	8922900	0	0	8644700	0																																							10318	3099	468	468	3798	4426;4427	62132;62133;62134;62135;62136;62137;62138;62139;62140;62141;62142;62143;62144;62145;62146;62147;62148;62149	51923;51924;51925;51926;51927;51928;51929;51930;51931;51932;51933;51934;51935;51936;51937;51938;51939	62145	51935	QE3_191209_OPL1025_FR_U2OS_TiOx_H	10255	62144	51934	QE3_191209_OPL1025_FR_U2OS_TiOx_G	10483	62144	51934	QE3_191209_OPL1025_FR_U2OS_TiOx_G	10483
Q96JG6-3;Q96JG6	529;559	Q96JG6-3	Q96JG6-3	Coiled-coil domain-containing protein 132	CCDC132	sp|Q96JG6-3|VPS50_HUMAN Isoform 3 of Syndetin OS=Homo sapiens OX=9606 GN=VPS50;sp|Q96JG6|VPS50_HUMAN Syndetin OS=Homo sapiens OX=9606 GN=VPS50 PE=1 SV=3	0.944318	12.0728	9.46984E-05	62.611	55.947	62.611																					0.891276	8.95589	0.00311652	44.632					0.658444	2.92055	0.00411286	43.888	0.794474	5.59391	0.000699518	54.235	0.944318	12.0728	9.46984E-05	62.611					0	0		NaN		2	S	YESDEQEKSAYQEYDSDSDVPEELKRDYVDE	X;X;X;X;X;X;X;X;X;X;X;X;X;X;X;Phospho (STY);X;Phospho (STY);X;X;X;X;X;X;X;X;X;X;X;X;X	XXXXXXXXPPPPPPPPPPPPPPPPPPXXXXX	SAY(0.001)QEY(0.111)DS(0.944)DS(0.944)DVPEELKR	S(-45.03)AY(-35.77)QEY(-12.07)DS(12.07)DS(12.07)DVPEELKR	8	3	-0.0012461						By MS/MS		By MS/MS	By MS/MS	By MS/MS		By matching	29883000	0	29883000	0	NaN	0	0	0	0	0	7139200	0	3805800	6560800	6432500	0	5945200	NaN	NaN	NaN	NaN	NaN	NaN	NaN	NaN	NaN	NaN	NaN	NaN	0	0	0	0	0	0	0	0	0	0	0	0	0	0	0	0	7139200	0	0	0	0	0	3805800	0	0	6560800	0	0	6432500	0	0	0	0	0	5945200	0																																							10319	3099	529	529	10590	12614	172909;172910;172911;172912;172913	145666;145667;145668;145669	172912	145669	QE3_191209_OPL1025_FR_U2OS_TiOx_J	27801	172912	145669	QE3_191209_OPL1025_FR_U2OS_TiOx_J	27801	172912	145669	QE3_191209_OPL1025_FR_U2OS_TiOx_J	27801
Q96JG6-3;Q96JG6	531;561	Q96JG6-3	Q96JG6-3	Coiled-coil domain-containing protein 132	CCDC132	sp|Q96JG6-3|VPS50_HUMAN Isoform 3 of Syndetin OS=Homo sapiens OX=9606 GN=VPS50;sp|Q96JG6|VPS50_HUMAN Syndetin OS=Homo sapiens OX=9606 GN=VPS50 PE=1 SV=3	0.944791	11.3718	9.46984E-05	62.611	55.947	54.235																					0.891276	8.95589	0.00311652	44.632					0.895668	8.2629	0.00411286	43.888	0.944791	11.3718	0.000699518	54.235	0.944318	12.0728	9.46984E-05	62.611					0	0		NaN		2	S	SDEQEKSAYQEYDSDSDVPEELKRDYVDEQT	X;X;X;X;X;X;X;X;X;X;X;X;X;Phospho (STY);X;Phospho (STY);X;X;X;X;X;X;X;X;X;X;X;X;X;X;X	XXXXXXPPPPPPPPPPPPPPPPPPXXXXXXX	S(0.001)AY(0.002)QEY(0.259)DS(0.794)DS(0.945)DVPEELKR	S(-37.21)AY(-30.7)QEY(-5.59)DS(5.59)DS(11.37)DVPEELKR	10	3	-0.43104						By MS/MS		By MS/MS	By MS/MS	By MS/MS		By matching	29883000	0	29883000	0	NaN	0	0	0	0	0	7139200	0	3805800	6560800	6432500	0	5945200	NaN	NaN	NaN	NaN	NaN	NaN	NaN	NaN	NaN	NaN	NaN	NaN	0	0	0	0	0	0	0	0	0	0	0	0	0	0	0	0	7139200	0	0	0	0	0	3805800	0	0	6560800	0	0	6432500	0	0	0	0	0	5945200	0																																							10320	3099	531	531	10590	12614	172909;172910;172911;172912;172913	145666;145667;145668;145669	172911	145668	QE3_191209_OPL1025_FR_U2OS_TiOx_I	27750	172912	145669	QE3_191209_OPL1025_FR_U2OS_TiOx_J	27801	172912	145669	QE3_191209_OPL1025_FR_U2OS_TiOx_J	27801
Q96JH7	757	Q96JH7	Q96JH7	Deubiquitinating protein VCIP135	VCPIP1	sp|Q96JH7|VCIP1_HUMAN Deubiquitinating protein VCIP135 OS=Homo sapiens OX=9606 GN=VCPIP1 PE=1 SV=2	0.94553	12.5375	0.000764317	56.903	47.316	56.903	0.94553	12.5375	0.000764317	56.903					0	0		NaN					0	0		NaN	0.937728	13.6757	0.00187516	46.66	0	0		NaN	0	0		NaN	0	0		NaN	0	0		NaN	0	0		NaN	0	0		NaN		2	S	QPRTVSPSTIRDGPSSAPATPTKAPYSPTTS	X;X;X;X;X;X;X;X;X;X;X;X;X;X;X;Phospho (STY);X;X;X;Phospho (STY);X;X;X;X;X;X;X;X;X;X;X	XXXXXXXXXXXPPPPPPPPPPPPPPPPPPPP	DGPS(0.054)S(0.946)APAT(0.729)PT(0.161)KAPY(0.003)S(0.028)PT(0.027)T(0.026)S(0.027)K	DGPS(-12.54)S(12.54)APAT(6.61)PT(-6.61)KAPY(-24.19)S(-14.24)PT(-14.24)T(-14.56)S(-14.24)K	5	3	0.193	By MS/MS		By matching		By matching	By MS/MS	By matching	By matching		By matching	By matching		42619000	0	42619000	0	NaN	7416200	0	4388200	0	6689100	5090700	7793600	5031700	0	3485800	2724100	0	NaN	NaN	NaN	NaN	NaN	NaN	NaN	NaN	NaN	NaN	NaN	NaN	0	7416200	0	0	0	0	0	4388200	0	0	0	0	0	6689100	0	0	5090700	0	0	7793600	0	0	5031700	0	0	0	0	0	3485800	0	0	2724100	0	0	0	0																																							10321	3100	757	757	1711	2008;2009	29054;29055;29056;29057;29058;29059;29060;29061	25704;25705	29054	25704	QE3_191209_OPL1025_FR_U2OS_TiOx_A	14328	29054	25704	QE3_191209_OPL1025_FR_U2OS_TiOx_A	14328	29054	25704	QE3_191209_OPL1025_FR_U2OS_TiOx_A	14328
Q96JH7	768	Q96JH7	Q96JH7	Deubiquitinating protein VCIP135	VCPIP1	sp|Q96JH7|VCIP1_HUMAN Deubiquitinating protein VCIP135 OS=Homo sapiens OX=9606 GN=VCPIP1 PE=1 SV=2	0.395939	2.45998	0.0041193	45.666	26.343	45.666									0	0		NaN					0	0		NaN					0	0		NaN	0	0		NaN	0	0		NaN	0	0		NaN	0.395939	2.45998	0.0041193	45.666	0	0		NaN			S	DGPSSAPATPTKAPYSPTTSKEKKIRITTND	X;X;X;X;X;X;X;X;X;X;X;X;X;X;X;Phospho (STY);X;X;X;X;X;X;X;X;X;X;X;X;X;X;X	PPPPPPPPPPPPPPPPPPPPPXXXXXXXXXX	DGPSS(0.001)APAT(0.011)PT(0.032)KAPY(0.006)S(0.396)PT(0.147)T(0.181)S(0.225)K	DGPS(-31.11)S(-27.57)APAT(-15.4)PT(-10.89)KAPY(-18.02)S(2.46)PT(-4.3)T(-3.39)S(-2.46)K	16	3	-0.48635													0	0	0	0	NaN	0	0	0	0	0	0	0	0	0	0	0	0	NaN	NaN	NaN	NaN	NaN	NaN	NaN	NaN	NaN	NaN	NaN	NaN	0	0	0	0	0	0	0	0	0	0	0	0	0	0	0	0	0	0	0	0	0	0	0	0	0	0	0	0	0	0	0	0	0	0	0	0																																							10322	3100	768	768	1711	2008;2009			29062	25706	QE3_191209_OPL1025_FR_U2OS_TiOx_K	11667	29062	25706	QE3_191209_OPL1025_FR_U2OS_TiOx_K	11667	29062	25706	QE3_191209_OPL1025_FR_U2OS_TiOx_K	11667
Q96JH7	1198	Q96JH7	Q96JH7	Deubiquitinating protein VCIP135	VCPIP1	sp|Q96JH7|VCIP1_HUMAN Deubiquitinating protein VCIP135 OS=Homo sapiens OX=9606 GN=VCPIP1 PE=1 SV=2	0.998923	29.9802	2.46359E-05	73.227	66.428	65.301					0	0		NaN	0.925624	11.1321	0.00340621	42.302	0.986403	18.7877	0.000421785	47.191	0	0		NaN	0.997912	26.8241	2.46359E-05	73.227					0.96261	14.1331	4.00014E-05	66.454					0.998923	29.9802	4.26177E-05	65.301	0	0		NaN	0.968634	15.5558	0.00238343	43.579		1	S	LGAAFATRSKAQRGNSVEELEEMDSQDAEMT	X;X;X;X;X;X;X;X;X;X;X;X;X;X;X;Phospho (STY);X;X;X;X;X;X;X;X;X;X;X;X;X;X;X	XXXXXXXXXXXXXPPPPPPPPPPPPPPPPPP	GNS(0.999)VEELEEMDS(0.001)QDAEMTNTTEPMDHS	GNS(29.98)VEELEEMDS(-29.98)QDAEMT(-41.86)NT(-52.21)T(-56.57)EPMDHS(-63.86)	3	3	-0.63287		By matching	By MS/MS	By MS/MS		By MS/MS		By MS/MS		By MS/MS	By matching	By MS/MS	38673000	38673000	0	0	NaN	0	4507500	5296000	5353000	0	4925300	0	5191900	0	4179900	5181900	4038000	NaN	NaN	NaN	NaN	NaN	NaN	NaN	NaN	NaN	NaN	NaN	NaN	0	0	0	4507500	0	0	5296000	0	0	5353000	0	0	0	0	0	4925300	0	0	0	0	0	5191900	0	0	0	0	0	4179900	0	0	5181900	0	0	4038000	0	0																																							10323	3100	1198	1198	4461	5236	73451;73452;73453;73455;73456;73457;73458;73463	61257;61258;61259;61261;61262;61263	73456	61262	QE3_191209_OPL1025_FR_U2OS_TiOx_J	39734	73453	61259	QE3_191209_OPL1025_FR_U2OS_TiOx_F	39741	73453	61259	QE3_191209_OPL1025_FR_U2OS_TiOx_F	39741
Q96JH7	1207	Q96JH7	Q96JH7	Deubiquitinating protein VCIP135	VCPIP1	sp|Q96JH7|VCIP1_HUMAN Deubiquitinating protein VCIP135 OS=Homo sapiens OX=9606 GN=VCPIP1 PE=1 SV=2	0.957371	15.0683	0.00277391	43.091	38.898	43.091					0	0		NaN	0	0		NaN	0	0		NaN	0	0		NaN	0	0		NaN					0.957371	15.0683	0.00277391	43.091									0	0		NaN	0	0		NaN		1	S	KAQRGNSVEELEEMDSQDAEMTNTTEPMDHS	X;X;X;X;X;X;X;X;X;X;X;X;X;X;X;Phospho (STY);X;X;X;X;X;X;X;X;X;X;X;X;X;X;X	XXXXPPPPPPPPPPPPPPPPPPPPPPPPPPP	GNS(0.03)VEELEEMDS(0.957)QDAEMT(0.01)NT(0.002)T(0.001)EPMDHS	GNS(-15.07)VEELEEMDS(15.07)QDAEMT(-19.87)NT(-26.43)T(-31.94)EPMDHS(-37.63)	12	3	0.085509			By matching	By matching	By matching	By matching		By MS/MS			By matching	By matching	27519000	27519000	0	0	NaN	0	0	2517100	5413000	2623200	7437100	0	3975100	0	0	2174700	3379100	NaN	NaN	NaN	NaN	NaN	NaN	NaN	NaN	NaN	NaN	NaN	NaN	0	0	0	0	0	0	2517100	0	0	5413000	0	0	2623200	0	0	7437100	0	0	0	0	0	3975100	0	0	0	0	0	0	0	0	2174700	0	0	3379100	0	0																																							10324	3100	1207	1207	4461	5236	73454;73459;73460;73461;73462;73464;73465	61260	73454	61260	QE3_191209_OPL1025_FR_U2OS_TiOx_H	38785	73454	61260	QE3_191209_OPL1025_FR_U2OS_TiOx_H	38785	73454	61260	QE3_191209_OPL1025_FR_U2OS_TiOx_H	38785
Q96JH7	994	Q96JH7	Q96JH7	Deubiquitinating protein VCIP135	VCPIP1	sp|Q96JH7|VCIP1_HUMAN Deubiquitinating protein VCIP135 OS=Homo sapiens OX=9606 GN=VCPIP1 PE=1 SV=2	0.953103	10.9979	0.00198311	53.981	31.654	49.298	0.816624	3.99348	0.00198311	53.981	0	0		NaN	0.924066	8.8039	0.0163375	41.996																					0.837527	4.66913	0.00275476	49.595	0.852663	5.83904	0.00328342	53.754	0.953103	10.9979	0.00335963	49.298	0.85771	6.32664	0.00433005	50.088		2	S	VKEAVSQVRAEATTRSRESSPSHGLLKLGSG	X;X;X;X;X;X;X;X;X;X;X;X;X;X;X;Phospho (STY);X;X;Phospho (STY);X;X;X;X;X;X;X;X;X;X;X;X	XXXXXXXXXXXXXXXPPPPPPPPPPPPXXXX	S(0.953)RES(0.552)S(0.47)PS(0.026)HGLLK	S(11)RES(0.77)S(-0.77)PS(-14.26)HGLLK	1	2	0.056948	By MS/MS	By matching	By MS/MS		By MS/MS	By MS/MS		By MS/MS	By MS/MS	By MS/MS	By MS/MS	By MS/MS	239300000	0	239300000	0	NaN	25301000	0	0	0	25927000	28854000	0	21451000	16481000	17393000	13588000	0	NaN	NaN	NaN	NaN	NaN	NaN	NaN	NaN	NaN	NaN	NaN	NaN	0	25301000	0	0	0	0	0	0	0	0	0	0	0	25927000	0	0	28854000	0	0	0	0	0	21451000	0	0	16481000	0	0	17393000	0	0	13588000	0	0	0	0																																							10325	3100	994	994	12013	14346	195654;195655;195657;195658;195659;195661;195662;195663;195664;195665;195666;195667;195668	164875;164876;164878;164879;164880;164882;164883;164884;164885;164886;164887	195665	164886	QE3_191209_OPL1025_FR_U2OS_TiOx_K	7164	195654	164875	QE3_191209_OPL1025_FR_U2OS_TiOx_A	7302	195654	164875	QE3_191209_OPL1025_FR_U2OS_TiOx_A	7302
Q96JH7	997	Q96JH7	Q96JH7	Deubiquitinating protein VCIP135	VCPIP1	sp|Q96JH7|VCIP1_HUMAN Deubiquitinating protein VCIP135 OS=Homo sapiens OX=9606 GN=VCPIP1 PE=1 SV=2	0.771009	3.09915	0.00198311	53.981	31.654	43.592	0.622545	0.813221	0.00198311	53.981	0	0		NaN	0.557072	0.768791	0.0163375	41.996	0.704643	2.89966	0.0109266	43.991	0.771009	3.09915	0.00739896	43.592	0.744284	2.76494	0.0110988	41.378					0.769466	2.92029	0.00322424	46.926	0.605105	0.696064	0.00275476	49.595	0.758852	3.27146	0.00328342	53.754	0.59803	0.718324	0.00335963	49.298	0.662811	2.31417	0.00433005	50.088		2	S	AVSQVRAEATTRSRESSPSHGLLKLGSGGVV	X;X;X;X;X;X;X;X;X;X;X;X;Phospho (STY);X;X;Phospho (STY);Phospho (STY);X;X;X;X;X;X;X;X;X;X;X;X;X;X	XXXXXXXXXXXXPPPPPPPPPPPPXXXXXXX	S(0.545)RES(0.771)S(0.662)PS(0.022)HGLLK	S(-1.28)RES(3.1)S(1.28)PS(-16.33)HGLLK	4	3	-0.042877	By MS/MS	By matching	By MS/MS	By MS/MS	By MS/MS	By MS/MS		By MS/MS	By MS/MS	By MS/MS	By MS/MS	By MS/MS	273220000	0	273220000	0	NaN	21700000	17359000	12354000	17498000	0	0	0	16426000	0	11074000	10222000	17594000	NaN	NaN	NaN	NaN	NaN	NaN	NaN	NaN	NaN	NaN	NaN	NaN	0	21700000	0	0	17359000	0	0	12354000	0	0	17498000	0	0	0	0	0	0	0	0	0	0	0	16426000	0	0	0	0	0	11074000	0	0	10222000	0	0	17594000	0																																							10326	3100	997	997	12013	14346	195654;195655;195656;195657;195658;195659;195660;195661;195662;195663;195664;195665;195666;195667;195668	164875;164876;164877;164878;164879;164880;164881;164882;164883;164884;164885;164886;164887	195657	164878	QE3_191209_OPL1025_FR_U2OS_TiOx_E	7180	195654	164875	QE3_191209_OPL1025_FR_U2OS_TiOx_A	7302	195654	164875	QE3_191209_OPL1025_FR_U2OS_TiOx_A	7302
Q96JH7	998	Q96JH7	Q96JH7	Deubiquitinating protein VCIP135	VCPIP1	sp|Q96JH7|VCIP1_HUMAN Deubiquitinating protein VCIP135 OS=Homo sapiens OX=9606 GN=VCPIP1 PE=1 SV=2	0.71781	2.86205	0.00322424	46.926	30.498	40.475	0	0		NaN	0	0		NaN					0.681986	2.3474	0.0109266	43.991	0.662197	1.27792	0.00739896	43.592	0.713056	2.23448	0.0110988	41.378					0.71781	2.86205	0.00322424	46.926					0.685655	1.92018	0.00706707	43.791										2	S	VSQVRAEATTRSRESSPSHGLLKLGSGGVVK	X;X;X;X;X;X;X;X;X;X;X;X;X;X;Phospho (STY);Phospho (STY);X;X;X;X;X;X;X;X;X;X;X;X;X;X;X	XXXXXXXXXXXPPPPPPPPPPPPXXXXXXXX	S(0.473)RES(0.75)S(0.718)PS(0.059)HGLLK	S(-2.86)RES(3.53)S(2.86)PS(-12.79)HGLLK	5	2	0.024592	By MS/MS			By MS/MS	By MS/MS	By MS/MS		By MS/MS	By MS/MS	By MS/MS	By MS/MS		182920000	0	182920000	0	NaN	25301000	0	0	0	25927000	28854000	0	21451000	16481000	17393000	13588000	0	NaN	NaN	NaN	NaN	NaN	NaN	NaN	NaN	NaN	NaN	NaN	NaN	0	25301000	0	0	0	0	0	0	0	0	0	0	0	25927000	0	0	28854000	0	0	0	0	0	21451000	0	0	16481000	0	0	17393000	0	0	13588000	0	0	0	0																																							10327	3100	998	998	12013	14346	195654;195656;195657;195658;195659;195660;195661;195662;195664	164875;164877;164878;164879;164880;164881;164882;164883;164885	195660	164881	QE3_191209_OPL1025_FR_U2OS_TiOx_H	7191	195659	164880	QE3_191209_OPL1025_FR_U2OS_TiOx_H	7176	195659	164880	QE3_191209_OPL1025_FR_U2OS_TiOx_H	7176
Q96JI7-2;Q96JI7	1955;1955	Q96JI7-2	Q96JI7-2	Spatacsin	SPG11	sp|Q96JI7-2|SPTCS_HUMAN Isoform 2 of Spatacsin OS=Homo sapiens OX=9606 GN=SPG11;sp|Q96JI7|SPTCS_HUMAN Spatacsin OS=Homo sapiens OX=9606 GN=SPG11 PE=1 SV=3	0.331473	0	0.0133336	43.566	38.246	43.041	0.331473	0	0.0160064	43.041	0.316534	0	0.0133336	43.566	0	0		NaN	0	0		NaN									0.323979	0	0.0301988	40.254					0.320543	0	0.0239387	41.483					0	0		NaN	0	0		NaN			S	LLEEEAPDIPLRRVHSTSSLDSQKFVTVPSS	X;X;X;X;X;X;X;X;X;X;X;X;X;X;X;Phospho (STY);Phospho (STY);X;X;X;X;X;X;X;X;X;X;X;X;X;X	XXXXXXXXXXXXXPPPPPPPPPPPPPPPPPP	VHS(0.331)T(0.346)S(0.353)S(0.351)LDS(0.325)QKFVT(0.26)VPS(0.016)S(0.016)NEVVTNLEVLTSK	VHS(0)T(0)S(0)S(0)LDS(-0.52)QKFVT(-1.03)VPS(-15.27)S(-15.27)NEVVT(-32.9)NLEVLT(-41.32)S(-41.32)K	3	4	0.94087													0	0	0	0	NaN	0	0	0	0	0	0	0	0	0	0	0	0	NaN	NaN	NaN	NaN	NaN	NaN	NaN	NaN	NaN	NaN	NaN	NaN	0	0	0	0	0	0	0	0	0	0	0	0	0	0	0	0	0	0	0	0	0	0	0	0	0	0	0	0	0	0	0	0	0	0	0	0																																							10328	3101	1955	1955	13792	16549			225061	190288	QE3_191209_OPL1025_FR_U2OS_TiOx_A	50541	225062	190289	QE3_191209_OPL1025_FR_U2OS_TiOx_B	50368	225062	190289	QE3_191209_OPL1025_FR_U2OS_TiOx_B	50368
Q96JI7-2;Q96JI7	1957;1957	Q96JI7-2	Q96JI7-2	Spatacsin	SPG11	sp|Q96JI7-2|SPTCS_HUMAN Isoform 2 of Spatacsin OS=Homo sapiens OX=9606 GN=SPG11;sp|Q96JI7|SPTCS_HUMAN Spatacsin OS=Homo sapiens OX=9606 GN=SPG11 PE=1 SV=3	0.352841	0	0.0133336	43.566	38.246	43.041	0.352841	0	0.0160064	43.041	0.336389	0	0.0133336	43.566	0	0		NaN	0	0		NaN									0.323979	0	0.0301988	40.254					0.320543	0	0.0239387	41.483					0	0		NaN	0	0		NaN			S	EEEAPDIPLRRVHSTSSLDSQKFVTVPSSNE	X;X;X;X;X;X;X;X;X;X;X;X;X;X;X;X;X;X;X;X;X;X;X;X;X;X;X;X;X;X;X	XXXXXXXXXXXXXXXXXXXXXXXXXXXXXXX	VHS(0.331)T(0.346)S(0.353)S(0.351)LDS(0.325)QKFVT(0.26)VPS(0.016)S(0.016)NEVVTNLEVLTSK	VHS(0)T(0)S(0)S(0)LDS(-0.52)QKFVT(-1.03)VPS(-15.27)S(-15.27)NEVVT(-32.9)NLEVLT(-41.32)S(-41.32)K	5	4	0.94087													0	0	0	0	NaN	0	0	0	0	0	0	0	0	0	0	0	0	NaN	NaN	NaN	NaN	NaN	NaN	NaN	NaN	NaN	NaN	NaN	NaN	0	0	0	0	0	0	0	0	0	0	0	0	0	0	0	0	0	0	0	0	0	0	0	0	0	0	0	0	0	0	0	0	0	0	0	0																																							10329	3101	1957	1957	13792	16549			225061	190288	QE3_191209_OPL1025_FR_U2OS_TiOx_A	50541	225062	190289	QE3_191209_OPL1025_FR_U2OS_TiOx_B	50368	225062	190289	QE3_191209_OPL1025_FR_U2OS_TiOx_B	50368
Q96JI7-2;Q96JI7	1958;1958	Q96JI7-2	Q96JI7-2	Spatacsin	SPG11	sp|Q96JI7-2|SPTCS_HUMAN Isoform 2 of Spatacsin OS=Homo sapiens OX=9606 GN=SPG11;sp|Q96JI7|SPTCS_HUMAN Spatacsin OS=Homo sapiens OX=9606 GN=SPG11 PE=1 SV=3	0.350873	0	0.0133336	43.566	38.246	43.041	0.350873	0	0.0160064	43.041	0.334532	0	0.0133336	43.566	0	0		NaN	0	0		NaN									0.323979	0	0.0301988	40.254					0.320543	0	0.0239387	41.483					0	0		NaN	0	0		NaN			S	EEAPDIPLRRVHSTSSLDSQKFVTVPSSNEV	X;X;X;X;X;X;X;X;X;X;X;X;X;X;X;X;X;X;X;X;X;X;X;X;X;X;X;X;X;X;X	XXXXXXXXXXXXXXXXXXXXXXXXXXXXXXX	VHS(0.331)T(0.346)S(0.353)S(0.351)LDS(0.325)QKFVT(0.26)VPS(0.016)S(0.016)NEVVTNLEVLTSK	VHS(0)T(0)S(0)S(0)LDS(-0.52)QKFVT(-1.03)VPS(-15.27)S(-15.27)NEVVT(-32.9)NLEVLT(-41.32)S(-41.32)K	6	4	0.94087													0	0	0	0	NaN	0	0	0	0	0	0	0	0	0	0	0	0	NaN	NaN	NaN	NaN	NaN	NaN	NaN	NaN	NaN	NaN	NaN	NaN	0	0	0	0	0	0	0	0	0	0	0	0	0	0	0	0	0	0	0	0	0	0	0	0	0	0	0	0	0	0	0	0	0	0	0	0																																							10330	3101	1958	1958	13792	16549			225061	190288	QE3_191209_OPL1025_FR_U2OS_TiOx_A	50541	225062	190289	QE3_191209_OPL1025_FR_U2OS_TiOx_B	50368	225062	190289	QE3_191209_OPL1025_FR_U2OS_TiOx_B	50368
Q96JI7-2;Q96JI7	1961;1961	Q96JI7-2	Q96JI7-2	Spatacsin	SPG11	sp|Q96JI7-2|SPTCS_HUMAN Isoform 2 of Spatacsin OS=Homo sapiens OX=9606 GN=SPG11;sp|Q96JI7|SPTCS_HUMAN Spatacsin OS=Homo sapiens OX=9606 GN=SPG11 PE=1 SV=3	0.323979	0	0.0239387	41.483	39.449	40.254									0	0		NaN	0	0		NaN									0.323979	0	0.0301988	40.254					0.320543	0	0.0239387	41.483					0	0		NaN	0	0		NaN			S	PDIPLRRVHSTSSLDSQKFVTVPSSNEVVTN	X;X;X;X;X;X;X;X;X;X;X;X;X;X;X;X;X;X;X;X;X;X;X;X;X;X;X;X;X;X;X	XXXXXXXXXXXXXXXXXXXXXXXXXXXXXXX	VHS(0.324)T(0.324)S(0.324)S(0.324)LDS(0.324)QKFVT(0.324)VPS(0.028)S(0.028)NEVVTNLEVLTSK	VHS(0)T(0)S(0)S(0)LDS(0)QKFVT(0)VPS(-12.04)S(-12.04)NEVVT(-30.54)NLEVLT(-38.47)S(-38.53)K	9	4	0.082518													0	0	0	0	NaN	0	0	0	0	0	0	0	0	0	0	0	0	NaN	NaN	NaN	NaN	NaN	NaN	NaN	NaN	NaN	NaN	NaN	NaN	0	0	0	0	0	0	0	0	0	0	0	0	0	0	0	0	0	0	0	0	0	0	0	0	0	0	0	0	0	0	0	0	0	0	0	0																																							10331	3101	1961	1961	13792	16549			225063	190290	QE3_191209_OPL1025_FR_U2OS_TiOx_G	50467	225064	190291	QE3_191209_OPL1025_FR_U2OS_TiOx_I	50150	225064	190291	QE3_191209_OPL1025_FR_U2OS_TiOx_I	50150
Q96JM2;Q96JM2-3	1090;1090	Q96JM2	Q96JM2	Zinc finger protein 462	ZNF462	sp|Q96JM2|ZN462_HUMAN Zinc finger protein 462 OS=Homo sapiens OX=9606 GN=ZNF462 PE=1 SV=3;sp|Q96JM2-3|ZN462_HUMAN Isoform 3 of Zinc finger protein 462 OS=Homo sapiens OX=9606 GN=ZNF462	0.999006	30.4161	0.00591419	44.925	13.447	44.925	0.999006	30.4161	0.00591419	44.925					0	0		NaN													0	0		NaN																							S	GSALSQLSFEVGAPMSPKMSNMGSPPPPQPP	X;X;X;X;X;X;X;X;X;X;X;X;X;X;X;Phospho (STY);X;X;X;X;X;X;X;X;X;X;X;X;X;X;X	PPPPPPPPPPPPPPPPPPXXXXXXXXXXXXX	GSALSQLS(0.001)FEVGAPMS(0.999)PK	GS(-44.52)ALS(-42.92)QLS(-30.42)FEVGAPMS(30.42)PK	16	2	-1.3527	By matching		By matching				By matching						6413100	6413100	0	0	NaN	2877200	0	1921500	0	0	0	1614300	0	0	0	0	0	NaN	NaN	NaN	NaN	NaN	NaN	NaN	NaN	NaN	NaN	NaN	NaN	2877200	0	0	0	0	0	1921500	0	0	0	0	0	0	0	0	0	0	0	1614300	0	0	0	0	0	0	0	0	0	0	0	0	0	0	0	0	0																																							10332	3103	1090	1090	4606	5425	76016;76017;76018	63903	76016	63903	QE3_191209_OPL1025_FR_U2OS_TiOx_A	45749	76016	63903	QE3_191209_OPL1025_FR_U2OS_TiOx_A	45749	76016	63903	QE3_191209_OPL1025_FR_U2OS_TiOx_A	45749
Q96JM2;Q96JM2-3;Q96JM2-2	1166;1166;11	Q96JM2	Q96JM2	Zinc finger protein 462	ZNF462	sp|Q96JM2|ZN462_HUMAN Zinc finger protein 462 OS=Homo sapiens OX=9606 GN=ZNF462 PE=1 SV=3;sp|Q96JM2-3|ZN462_HUMAN Isoform 3 of Zinc finger protein 462 OS=Homo sapiens OX=9606 GN=ZNF462;sp|Q96JM2-2|ZN462_HUMAN Isoform 2 of Zinc finger protein 462 OS=Homo sa	1	45.363	1.45283E-05	75.112	60.704	45.363	0	0		NaN	0	0		NaN	1	75.1121	1.45283E-05	75.112	0	0		NaN					1	45.9717	0.00108071	45.972	1	63.1224	3.87507E-05	63.122	0	0		NaN	1	41.4456	0.00693502	41.446	1	45.363	0.00186808	45.363	0	0		NaN	0	0		NaN		1	S	PPTAAMMRGVEGPQGSPRPPAPIQQLNRSSS	X;X;X;X;X;X;X;X;X;X;X;X;X;X;X;Phospho (STY);X;X;X;X;X;X;X;X;X;X;X;X;X;X;X	XXXXXXXXPPPPPPPPPPPPPPPPPPPPXXX	GVEGPQGS(1)PRPPAPIQQLNR	GVEGPQGS(45.36)PRPPAPIQQLNR	8	3	0.12369	By matching	By matching	By MS/MS	By matching		By MS/MS	By MS/MS	By matching	By MS/MS	By MS/MS	By matching	By matching	38903000	38903000	0	0	NaN	5147500	4477300	3240000	3307900	0	4010400	4722000	3026800	2953200	2907900	2639800	2470400	NaN	NaN	NaN	NaN	NaN	NaN	NaN	NaN	NaN	NaN	NaN	NaN	5147500	0	0	4477300	0	0	3240000	0	0	3307900	0	0	0	0	0	4010400	0	0	4722000	0	0	3026800	0	0	2953200	0	0	2907900	0	0	2639800	0	0	2470400	0	0																																							10333	3103	1166	1166	4768	5627	78372;78373;78374;78375;78376;78377;78378;78379;78380;78381;78382	65906;65907;65908;65909;65910	78376	65910	QE3_191209_OPL1025_FR_U2OS_TiOx_J	21306	78372	65906	QE3_191209_OPL1025_FR_U2OS_TiOx_C	21102	78372	65906	QE3_191209_OPL1025_FR_U2OS_TiOx_C	21102
Q96JM2;Q96JM2-3	688;688	Q96JM2	Q96JM2	Zinc finger protein 462	ZNF462	sp|Q96JM2|ZN462_HUMAN Zinc finger protein 462 OS=Homo sapiens OX=9606 GN=ZNF462 PE=1 SV=3;sp|Q96JM2-3|ZN462_HUMAN Isoform 3 of Zinc finger protein 462 OS=Homo sapiens OX=9606 GN=ZNF462	1	42.6332	0.00742922	42.633	38.085	42.633	1	40.8441	0.0101818	40.844													1	42.6332	0.00742922	42.633																									0	0		NaN		1	S	AKASRKLANDFPLDLSPVKKRTRIDEIASNL	X;X;X;X;X;X;X;X;X;X;X;X;X;X;X;Phospho (STY);X;X;X;X;X;X;X;X;X;X;X;X;X;X;X	XXXXXPPPPPPPPPPPPPPXXXXXXXXXXXX	KLANDFPLDLS(1)PVK	KLANDFPLDLS(42.63)PVK	11	3	0.54305	By MS/MS				By MS/MS							By matching	4215400	4215400	0	0	NaN	1564000	0	0	0	1312000	0	0	0	0	0	0	1339500	NaN	NaN	NaN	NaN	NaN	NaN	NaN	NaN	NaN	NaN	NaN	NaN	1564000	0	0	0	0	0	0	0	0	0	0	0	1312000	0	0	0	0	0	0	0	0	0	0	0	0	0	0	0	0	0	0	0	0	1339500	0	0																																							10334	3103	688	688	6263	7368	104150;104151;104152	88084;88085	104151	88085	QE3_191209_OPL1025_FR_U2OS_TiOx_E	38700	104151	88085	QE3_191209_OPL1025_FR_U2OS_TiOx_E	38700	104151	88085	QE3_191209_OPL1025_FR_U2OS_TiOx_E	38700
Q96JM2;Q96JM2-3;Q96JM2-2	2172;2232;1078	Q96JM2	Q96JM2	Zinc finger protein 462	ZNF462	sp|Q96JM2|ZN462_HUMAN Zinc finger protein 462 OS=Homo sapiens OX=9606 GN=ZNF462 PE=1 SV=3;sp|Q96JM2-3|ZN462_HUMAN Isoform 3 of Zinc finger protein 462 OS=Homo sapiens OX=9606 GN=ZNF462;sp|Q96JM2-2|ZN462_HUMAN Isoform 2 of Zinc finger protein 462 OS=Homo sa	0.578422	1.37417	3.6234E-05	64.089	52.133	64.089	0.578422	1.37417	3.6234E-05	64.089	0	0		NaN																																										1	S	NHYQSAALARNNSRVSPVPLSGAAAGTEQKT	X;X;X;X;X;X;X;X;X;X;X;X;X;X;X;Phospho (STY);X;X;X;X;X;X;X;X;X;X;X;X;X;X;X	XXXXXXXXXXPPPPPPPPPPPPPPPPPPPPX	NNS(0.422)RVS(0.578)PVPLSGAAAGTEQK	NNS(-1.37)RVS(1.37)PVPLS(-40.8)GAAAGT(-58.82)EQK	6	3	-0.047451	By MS/MS	By matching											21441000	21441000	0	0	NaN	14992000	6448900	0	0	0	0	0	0	0	0	0	0	NaN	NaN	NaN	NaN	NaN	NaN	NaN	NaN	NaN	NaN	NaN	NaN	14992000	0	0	6448900	0	0	0	0	0	0	0	0	0	0	0	0	0	0	0	0	0	0	0	0	0	0	0	0	0	0	0	0	0	0	0	0																																							10335	3103	2172	2172	8492	10125	139774;139775	118321	139774	118321	QE3_191209_OPL1025_FR_U2OS_TiOx_A	12121	139774	118321	QE3_191209_OPL1025_FR_U2OS_TiOx_A	12121	139774	118321	QE3_191209_OPL1025_FR_U2OS_TiOx_A	12121
Q96JM3	416	Q96JM3	Q96JM3	Chromosome alignment-maintaining phosphoprotein 1	CHAMP1	sp|Q96JM3|CHAP1_HUMAN Chromosome alignment-maintaining phosphoprotein 1 OS=Homo sapiens OX=9606 GN=CHAMP1 PE=1 SV=2	1	53.5503	0.000146998	82.171	54.158	53.55	1	76.3317	0.000368845	76.332	1	82.1708	0.000146998	82.171	1	61.4352	0.0015633	61.435	1	53.5503	0.000746104	66.56	1	71.5551	0.000620576	71.555	1	71.5551	0.000620576	71.555	1	71.5551	0.000620576	71.555	1	50.3537	0.00481921	50.354	1	59.1984	0.0022205	59.198	1	71.5551	0.000620576	71.555	1	68.5357	0.000779699	68.536	1	50.3537	0.020901	50.354		1;2	S	APTLSPEHWKAVPPVSPELRKPGPPLSPEIR	X;X;X;X;Phospho (STY);X;X;X;X;X;X;X;X;X;X;Phospho (STY);X;X;X;X;X;X;X;X;X;X;Phospho (STY);X;X;X;X	XXXXXXXXXXPPPPPPPPPPPPPPPPPPPPP	AVPPVS(1)PELRKPGPPLS(1)PEIR	AVPPVS(53.55)PELRKPGPPLS(53.55)PEIR	6	4	-0.029578	By MS/MS	By MS/MS	By MS/MS	By MS/MS	By MS/MS	By MS/MS	By MS/MS	By MS/MS	By MS/MS	By MS/MS	By MS/MS	By MS/MS	73966000	62936000	11030000	0	NaN	7380500	6644200	4472800	10531000	6754000	8943500	6619300	5310900	4571100	5295700	4838500	2603700	NaN	NaN	NaN	NaN	NaN	NaN	NaN	NaN	NaN	NaN	NaN	NaN	7380500	0	0	6644200	0	0	4472800	0	0	4978500	5552900	0	6754000	0	0	6070200	2873300	0	6619300	0	0	5310900	0	0	4571100	0	0	5295700	0	0	4838500	0	0	0	2603700	0																																							10336	3104	416	416	1168;1169	1398;1399	19596;19597;19598;19599;19600;19601;19602;19603;19604;19605;19606;19607;19608;19609;19610	17775;17776;17777;17778;17779;17780;17781;17782;17783;17784;17785;17786;17787;17788;17789;17790;17791;17792;17793;17794;17795;17796;17797;17798;17799;17800;17801;17802;17803;17804;17805;17806;17807;17808;17809;17810;17811;17812;17813;17814;17815;17816;17817;17818;17819;17820	19608	17820	QE3_191209_OPL1025_FR_U2OS_TiOx_D	29238	19597	17782	QE3_191209_OPL1025_FR_U2OS_TiOx_B	20337	19597	17782	QE3_191209_OPL1025_FR_U2OS_TiOx_B	20337
Q96JM3	427	Q96JM3	Q96JM3	Chromosome alignment-maintaining phosphoprotein 1	CHAMP1	sp|Q96JM3|CHAP1_HUMAN Chromosome alignment-maintaining phosphoprotein 1 OS=Homo sapiens OX=9606 GN=CHAMP1 PE=1 SV=2	1	71.5062	3.80486E-30	173.96	161.76	71.506	1	154.657	8.18695E-22	154.66	1	49.5587	3.80486E-30	173.96	1	59.8927	9.83658E-22	152.38	1	63.2972	3.50177E-15	133.28	1	62.0516	3.17296E-16	147.42	1	87.319	4.1703E-22	160.21	1	51.9626	3.30626E-15	134.15	1	48.5972	1.1458E-21	150.14	1	41.1883	3.85828E-15	131.69	1	60.2776	3.30626E-15	134.15	1	50.7826	9.61907E-11	124.12	1	71.5062	1.72086E-10	118.15		1;2;3	S	VPPVSPELRKPGPPLSPEIRSPAGSPELRKP	X;X;X;X;Phospho (STY);X;X;X;X;X;X;X;X;X;X;Phospho (STY);X;X;X;X;Phospho (STY);X;X;X;Phospho (STY);X;X;X;X;X;X	PPPPPPPPPPPPPPPPPPPPPPPPPPPPPXX	KPGPPLS(1)PEIRS(1)PAGS(1)PELR	KPGPPLS(71.51)PEIRS(71.51)PAGS(71.51)PELR	7	4	0.16378	By MS/MS	By MS/MS	By MS/MS	By MS/MS	By MS/MS	By MS/MS	By MS/MS	By MS/MS	By MS/MS	By MS/MS	By MS/MS	By MS/MS	1850400000	170510000	11030000	1668900000	NaN	186550000	151120000	121500000	147290000	149660000	134740000	119150000	117440000	120290000	125300000	102240000	110350000	NaN	NaN	NaN	NaN	NaN	NaN	NaN	NaN	NaN	NaN	NaN	NaN	12195000	0	174350000	7259700	0	143860000	6381500	0	115120000	8816400	5552900	132920000	6428600	0	143230000	8499900	2873300	123370000	7282300	0	111870000	7980900	0	109460000	6052700	0	114240000	5595300	0	119700000	6368600	0	95873000	6918700	2603700	100830000																																							10337	3104	427	427	1169;6433;6434	1399;7570;7571;7572	19608;19609;19610;107183;107184;107185;107186;107187;107188;107189;107190;107191;107192;107193;107194;107195;107196;107197;107198;107199;107200;107201;107202;107203;107204;107205;107206;107218;107219;107220;107221;107222;107223;107224;107225;107226;107227;107228;107229;107230;107231;107232;107233;107234;107235;107236;107237;107238;107239;107240;107241;107242;107243;107244;107245;107246;107247;107248;107249	17820;90850;90851;90852;90853;90854;90855;90856;90857;90858;90859;90860;90861;90862;90863;90864;90865;90866;90867;90868;90869;90870;90871;90872;90873;90874;90875;90876;90877;90878;90879;90880;90881;90882;90883;90884;90885;90886;90887;90888;90889;90890;90891;90903;90904;90905;90906;90907;90908;90909;90910;90911;90912;90913;90914;90915;90916;90917;90918;90919;90920;90921;90922;90923;90924;90925;90926;90927;90928;90929;90930;90931;90932;90933;90934;90935;90936;90937;90938;90939;90940;90941;90942;90943;90944;90945;90946;90947;90948;90949;90950;90951;90952;90953;90954;90955;90956;90957;90958;90959;90960	107249	90960	QE3_191209_OPL1025_FR_U2OS_TiOx_L	26404	107221	90910	QE3_191209_OPL1025_FR_U2OS_TiOx_B	26618	107221	90910	QE3_191209_OPL1025_FR_U2OS_TiOx_B	26618
Q96JM3	603	Q96JM3	Q96JM3	Chromosome alignment-maintaining phosphoprotein 1	CHAMP1	sp|Q96JM3|CHAP1_HUMAN Chromosome alignment-maintaining phosphoprotein 1 OS=Homo sapiens OX=9606 GN=CHAMP1 PE=1 SV=2	1	119.446	2.45926E-20	149	134.85	119.45	0	0		NaN	0	0		NaN	1	136.258	5.05317E-14	136.26	1	149.004	2.45926E-20	149	0	0		NaN	1	141.552	2.92584E-14	141.55	1	119.557	2.69112E-09	119.56	1	93.1813	3.7101E-05	93.181	0	0		NaN	1	129.055	5.85258E-10	129.05	1	110.347	1.10746E-06	110.35	1	119.446	2.71576E-09	119.45		1	S	DDQKCDILVQEELLASPKKLLEDTLFPSSKK	X;X;X;X;X;X;X;X;X;X;X;X;X;X;X;Phospho (STY);X;X;X;X;X;X;X;X;X;X;X;X;X;X;X	XXXXPPPPPPPPPPPPPPXXXXXXXXXXXXX	CDILVQEELLAS(1)PK	CDILVQEELLAS(119.45)PK	12	2	-0.19035	By matching	By matching	By MS/MS	By MS/MS	By matching	By MS/MS	By MS/MS	By MS/MS	By matching	By MS/MS	By MS/MS	By MS/MS	49681000	49681000	0	0	NaN	6074100	4122400	3751100	3935500	5523200	3801800	4296500	3350400	4049800	4062700	3633200	3080000	NaN	NaN	NaN	NaN	NaN	NaN	NaN	NaN	NaN	NaN	NaN	NaN	6074100	0	0	4122400	0	0	3751100	0	0	3935500	0	0	5523200	0	0	3801800	0	0	4296500	0	0	3350400	0	0	4049800	0	0	4062700	0	0	3633200	0	0	3080000	0	0																																							10338	3104	603	603	1248	1484	20681;20682;20683;20684;20685;20686;20687;20688;20689;20690;20691;20692	18834;18835;18836;18837;18838;18839;18840;18841	20688	18841	QE3_191209_OPL1025_FR_U2OS_TiOx_L	41287	20682	18835	QE3_191209_OPL1025_FR_U2OS_TiOx_D	41629	20682	18835	QE3_191209_OPL1025_FR_U2OS_TiOx_D	41629
Q96JM3	626	Q96JM3	Q96JM3	Chromosome alignment-maintaining phosphoprotein 1	CHAMP1	sp|Q96JM3|CHAP1_HUMAN Chromosome alignment-maintaining phosphoprotein 1 OS=Homo sapiens OX=9606 GN=CHAMP1 PE=1 SV=2	0.874183	8.42687	1.19654E-16	144.33	125.59	94.75	0.533792	1.03391	0.000421502	51.586	0.523612	0.432406	7.34058E-05	65.893	0	0		NaN	0.852937	7.58069	5.61626E-11	117.3	0.874183	8.42687	3.67537E-06	94.75	0.588691	0.963868	0.000263623	57.432	0.578035	1.29769	1.76722E-05	83.633	0.596003	1.17001	1.52297E-07	109.68	0.556432	1.02609	5.16595E-07	98	0.550414	0.931582	0.000124661	61.941	0.561407	1.0809	6.52692E-11	114.96	0.632982	2.36771	1.19654E-16	144.33		1;2	S	TLFPSSKKLKKDNQESSDAELSSSEYIKTDL	X;X;X;X;X;X;X;X;X;X;X;X;X;X;X;Phospho (STY);Phospho (STY);X;X;X;X;Phospho (STY);X;X;X;X;X;X;X;X;X	XXXXXXXXXXXPPPPPPPPPPPPPPPPPPPP	DNQES(0.874)S(0.126)DAELSSSEYIKTDLDAMDIK	DNQES(8.43)S(-8.43)DAELS(-37.32)S(-43.84)S(-43.84)EY(-55.28)IKT(-56.18)DLDAMDIK	5	3	0.52417	By MS/MS	By MS/MS		By MS/MS	By MS/MS	By MS/MS	By MS/MS	By MS/MS	By MS/MS	By MS/MS	By MS/MS	By MS/MS	153010000	41939000	111070000	0	NaN	17391000	19804000	0	8025000	0	14007000	4655900	11639000	6724700	13432000	13549000	485580	NaN	NaN	NaN	NaN	NaN	NaN	NaN	NaN	NaN	NaN	NaN	NaN	0	17391000	0	0	19804000	0	0	0	0	0	8025000	0	0	0	0	0	14007000	0	0	4655900	0	0	11639000	0	4772300	1952500	0	5178300	8254100	0	4452300	9096600	0	0	485580	0																																							10339	3104	626	626	2276;2277	2650;2651;2652;2653	38889;38891;38893;38894;38900;38902;38913;38915;38919;38920;38922;38924;38926;38927;38929;38930;38934;38940;38945;38947;38950	33122;33124;33126;33127;33131;33133;33139;33141;33142;33146;33147;33149;33151;33153;33154;33156;33157	38913	33139	QE3_191209_OPL1025_FR_U2OS_TiOx_E	45441	38894	33127	QE3_191209_OPL1025_FR_U2OS_TiOx_L	24432	38894	33127	QE3_191209_OPL1025_FR_U2OS_TiOx_L	24432
Q96JM3	627	Q96JM3	Q96JM3	Chromosome alignment-maintaining phosphoprotein 1	CHAMP1	sp|Q96JM3|CHAP1_HUMAN Chromosome alignment-maintaining phosphoprotein 1 OS=Homo sapiens OX=9606 GN=CHAMP1 PE=1 SV=2	0.99844	28.17	3.74717E-32	178.12	161.69	174.95	0.998315	27.9026	8.16427E-32	172.24	0.980075	16.9284	6.30803E-24	163.7	0.869712	8.24677	8.16427E-32	172.24	0.98052	17.0202	8.16427E-32	172.24	0.997037	25.3675	1.21553E-31	166.92	0.998236	27.8448	3.74717E-32	178.12	0.965469	14.4732	6.13057E-32	174.95	0.980487	17.0202	8.16427E-32	172.24	0.99844	28.17	6.13057E-32	174.95	0.989993	20.0146	2.63648E-23	156.49	0.96879	14.938	2.63648E-23	156.49	0.970113	15.1619	3.33749E-11	123.14		1;2	S	LFPSSKKLKKDNQESSDAELSSSEYIKTDLD	X;X;X;X;X;X;X;X;X;X;X;X;X;X;Phospho (STY);Phospho (STY);X;X;X;X;Phospho (STY);X;X;X;X;X;X;X;X;X;X	XXXXXXXXXXPPPPPPPPPPPPPPPPPPPPP	DNQES(0.002)S(0.998)DAELSSSEYIK	DNQES(-28.17)S(28.17)DAELS(-44.89)S(-53.16)S(-61.36)EY(-105.5)IK	6	2	0.28712	By MS/MS	By MS/MS	By MS/MS	By MS/MS	By MS/MS	By MS/MS	By MS/MS	By MS/MS	By MS/MS	By MS/MS	By MS/MS	By MS/MS	380680000	245440000	135240000	0	NaN	30551000	23607000	22406000	16882000	23080000	24200000	21631000	18655000	17426000	21512000	15318000	3382100	NaN	NaN	NaN	NaN	NaN	NaN	NaN	NaN	NaN	NaN	NaN	NaN	24525000	6026400	0	18583000	5024200	0	18431000	3975400	0	16882000	0	0	18543000	4537400	0	19843000	4357200	0	17780000	3850900	0	14577000	4078000	0	13514000	3912800	0	16135000	5376900	0	15318000	0	0	0	3382100	0																																							10340	3104	627	627	2276;2277	2650;2651;2652;2653	38874;38875;38876;38877;38878;38879;38880;38881;38882;38883;38884;38885;38886;38887;38888;38890;38892;38895;38896;38897;38898;38899;38901;38903;38904;38905;38906;38907;38908;38917;38923;38924;38928;38931;38932;38937;38939;38942	33106;33107;33108;33109;33110;33111;33112;33113;33114;33115;33116;33117;33118;33119;33120;33121;33123;33125;33128;33129;33130;33132;33134;33144;33150;33151;33155;33158	38888	33121	QE3_191209_OPL1025_FR_U2OS_TiOx_I	24649	38882	33115	QE3_191209_OPL1025_FR_U2OS_TiOx_F	24718	38882	33115	QE3_191209_OPL1025_FR_U2OS_TiOx_F	24718
Q96JM3	632	Q96JM3	Q96JM3	Chromosome alignment-maintaining phosphoprotein 1	CHAMP1	sp|Q96JM3|CHAP1_HUMAN Chromosome alignment-maintaining phosphoprotein 1 OS=Homo sapiens OX=9606 GN=CHAMP1 PE=1 SV=2	0.849983	8.17544	3.33749E-11	123.14	112.76	123.14	0.845977	7.79382	5.93169E-08	109.72	0.838037	7.59511	1.66522E-07	100.97	0.806404	6.81804	1.1494E-05	83.404	0.824804	7.42552	5.61626E-11	117.3	0.671364	6.30587	5.58999E-05	71.44	0.779683	6.42921	7.56435E-06	88.283	0.811558	7.57035	1.76722E-05	83.633	0.74336	6.54982	3.19922E-05	77.641	0.654754	7.04443	7.08126E-05	67.571	0.290599	0.357857	0.000124661	61.941	0.844681	8.03427	6.52692E-11	114.96	0.849983	8.17544	3.33749E-11	123.14		2	S	KKLKKDNQESSDAELSSSEYIKTDLDAMDIK	X;X;X;X;X;X;X;X;X;Phospho (STY);Phospho (STY);X;X;X;X;Phospho (STY);X;X;X;X;X;X;X;X;X;X;X;X;X;X;X	XXXXXPPPPPPPPPPPPPPPPPPPPPPPPPP	DNQES(0.03)S(0.97)DAELS(0.85)S(0.13)S(0.02)EYIK	DNQES(-15.16)S(15.16)DAELS(8.18)S(-8.18)S(-16.21)EY(-58.62)IK	11	2	0.31768	By MS/MS	By MS/MS	By MS/MS	By MS/MS	By MS/MS	By MS/MS	By MS/MS	By MS/MS	By MS/MS	By matching	By MS/MS	By MS/MS	238500000	0	238500000	0	NaN	6026400	5024200	3975400	4384700	4537400	4357200	3850900	4078000	3912800	5376900	3615600	3382100	NaN	NaN	NaN	NaN	NaN	NaN	NaN	NaN	NaN	NaN	NaN	NaN	0	6026400	0	0	5024200	0	0	3975400	0	0	4384700	0	0	4537400	0	0	4357200	0	0	3850900	0	0	4078000	0	0	3912800	0	0	5376900	0	0	3615600	0	0	3382100	0																																							10341	3104	632	632	2276;2277	2650;2651;2652;2653	38897;38898;38899;38900;38901;38902;38903;38904;38905;38906;38907;38908;38919;38920;38921;38922;38923;38924;38926;38927;38928;38930;38931;38932;38934;38937;38939;38940;38942;38945;38947;38950	33128;33129;33130;33131;33132;33133;33134;33146;33147;33148;33149;33150;33151;33153;33154;33155;33157;33158	38903	33134	QE3_191209_OPL1025_FR_U2OS_TiOx_L	30202	38903	33134	QE3_191209_OPL1025_FR_U2OS_TiOx_L	30202	38903	33134	QE3_191209_OPL1025_FR_U2OS_TiOx_L	30202
Q96JM3	476	Q96JM3	Q96JM3	Chromosome alignment-maintaining phosphoprotein 1	CHAMP1	sp|Q96JM3|CHAP1_HUMAN Chromosome alignment-maintaining phosphoprotein 1 OS=Homo sapiens OX=9606 GN=CHAMP1 PE=1 SV=2	1	89.0795	8.01597E-05	108.57	66.283	89.08	1	85.2904	0.000797637	85.29	1	64.6536	0.00116425	78.939	1	108.57	0.000190375	108.57	1	100.017	0.000168097	100.02	1	53.3271	0.00061167	89.047	1	95.7746	0.000278678	95.775	1	107.205	8.67521E-05	107.21	1	90.6956	8.67521E-05	107.21	1	107.788	8.01597E-05	107.79	1	53.3271	0.000170382	99.815	1	85.8073	0.000772049	85.807	1	89.0795	0.000610079	89.08		1	S	ASLDFPESQKSSRGGSPDLWKSSFFIEPQKP	X;X;X;X;X;X;X;X;X;X;Phospho (STY);Phospho (STY);X;X;X;Phospho (STY);X;X;X;X;X;X;X;X;X;X;X;X;X;X;X	XXXXXXXXXXXXXPPPPPPPPXXXXXXXXXX	GGS(1)PDLWK	GGS(89.08)PDLWK	3	2	0.00058611	By MS/MS	By MS/MS	By MS/MS	By MS/MS	By MS/MS	By MS/MS	By MS/MS	By MS/MS	By MS/MS	By MS/MS	By MS/MS	By MS/MS	902830000	902830000	0	0	NaN	85609000	38775000	57214000	95749000	60258000	45635000	79559000	92751000	59509000	41161000	68080000	73224000	NaN	NaN	NaN	NaN	NaN	NaN	NaN	NaN	NaN	NaN	NaN	NaN	85609000	0	0	38775000	0	0	57214000	0	0	95749000	0	0	60258000	0	0	45635000	0	0	79559000	0	0	92751000	0	0	59509000	0	0	41161000	0	0	68080000	0	0	73224000	0	0																																							10342	3104	476	476	4184	4884	68061;68062;68063;68064;68065;68066;68067;68068;68069;68070;68071;68072;68073;68074;68075;68076;68077;68078;68079;68080;68081;68082;68083;68084	56739;56740;56741;56742;56743;56744;56745;56746;56747;56748;56749;56750;56751;56752;56753;56754;56755;56756;56757;56758;56759;56760;56761;56762;56763	68077	56763	QE3_191209_OPL1025_FR_U2OS_TiOx_L	21317	68065	56746	QE3_191209_OPL1025_FR_U2OS_TiOx_C	21350	68073	56757	QE3_191209_OPL1025_FR_U2OS_TiOx_I	21299
Q96JM3	651	Q96JM3	Q96JM3	Chromosome alignment-maintaining phosphoprotein 1	CHAMP1	sp|Q96JM3|CHAP1_HUMAN Chromosome alignment-maintaining phosphoprotein 1 OS=Homo sapiens OX=9606 GN=CHAMP1 PE=1 SV=2	0.997584	26.0797	1.25199E-40	197.41	189.63	197.41	0.921267	10.6314	1.81559E-15	141.06	0.666667	0	2.11153E-06	91.032	0.614319	0.627726	1.13292E-07	104.26	0.799306	4.74613	4.63823E-11	130.32	0.885628	8.72074	2.68555E-11	129.27	0.997584	26.0797	1.25199E-40	197.41	0.666666	0	1.27612E-05	77.146	0.957619	13.4928	4.80546E-11	128.05	0.970522	14.1502	8.20556E-11	124.28	0.848148	6.58713	1.22189E-10	120.66	0.770867	3.737	1.41454E-08	113.49	0.848834	5.33257	1.56013E-07	102.64		2	S	YIKTDLDAMDIKGQESSSDQEQVDVESIDFS	X;X;X;X;X;X;X;X;X;X;X;X;X;X;X;Phospho (STY);Phospho (STY);Phospho (STY);X;X;X;X;X;X;X;X;X;X;X;X;X	XXXXXXXXXXXXPPPPPPPPPPPPPPPPPPP	GQES(0.998)S(0.02)S(0.982)DQEQVDVESIDFSK	GQES(26.08)S(-17.38)S(17.38)DQEQVDVES(-151.75)IDFS(-171.23)K	4	2	-0.048247	By MS/MS	By MS/MS	By MS/MS	By MS/MS	By MS/MS	By MS/MS	By MS/MS	By MS/MS	By MS/MS	By MS/MS	By MS/MS	By MS/MS	1204700000	0	1204700000	0	NaN	38652000	36053000	31501000	33585000	39740000	33497000	33282000	24671000	26251000	38776000	28049000	29170000	NaN	NaN	NaN	NaN	NaN	NaN	NaN	NaN	NaN	NaN	NaN	NaN	0	38652000	0	0	36053000	0	0	31501000	0	0	33585000	0	0	39740000	0	0	33497000	0	0	33282000	0	0	24671000	0	0	26251000	0	0	38776000	0	0	28049000	0	0	29170000	0																																							10343	3104	651	651	4535;4536	5334;5335;5336;5337	74789;74790;74791;74792;74793;74794;74795;74796;74797;74798;74799;74800;74801;74802;74803;74804;74805;74806;74807;74808;74809;74810;74811;74832;74833;74834;74835;74836;74837;74838;74839;74840;74841;74842;74843	62720;62721;62722;62723;62724;62725;62726;62727;62728;62729;62730;62731;62732;62733;62734;62735;62736;62737;62738;62739;62740;62741;62742;62743;62744;62745;62746;62747;62748;62749;62750;62751;62770;62771;62772;62773;62774;62775;62776;62777;62778;62779;62780;62781	74799	62736	QE3_191209_OPL1025_FR_U2OS_TiOx_F	41237	74799	62736	QE3_191209_OPL1025_FR_U2OS_TiOx_F	41237	74799	62736	QE3_191209_OPL1025_FR_U2OS_TiOx_F	41237
Q96JM3	652	Q96JM3	Q96JM3	Chromosome alignment-maintaining phosphoprotein 1	CHAMP1	sp|Q96JM3|CHAP1_HUMAN Chromosome alignment-maintaining phosphoprotein 1 OS=Homo sapiens OX=9606 GN=CHAMP1 PE=1 SV=2	0.675017	2.3947	1.56013E-07	102.64	97.46	97.124	0.675017	2.3947	2.60337E-07	97.124	0.666667	0	6.7587E-07	99.999	0.549603	0	2.08808E-05	77.53	0.451026	0	7.03094E-05	75.184	0.656509	0.396226	1.91911E-05	85.062	0.537025	0	2.24865E-05	83.606	0.666666	0	1.27612E-05	84.324	0.666657	0	3.57471E-05	64.679	0.667816	1.74217	7.23743E-07	98.967	0.666663	0	2.30529E-05	83.245	0.666665	0	5.25474E-05	74.444	0.667174	1.90466	1.56013E-07	102.64		2	S	IKTDLDAMDIKGQESSSDQEQVDVESIDFSK	X;X;X;X;X;X;X;X;X;X;X;X;X;X;Phospho (STY);Phospho (STY);Phospho (STY);X;X;X;X;X;X;X;X;X;X;X;X;X;X	XXXXXXXXXXXPPPPPPPPPPPPPPPPPPPP	GQES(0.889)S(0.675)S(0.436)DQEQVDVESIDFSK	GQES(7.06)S(2.39)S(-2.39)DQEQVDVES(-76.85)IDFS(-91.43)K	5	3	-0.020665	By MS/MS	By MS/MS	By MS/MS		By MS/MS	By MS/MS	By MS/MS	By MS/MS	By MS/MS	By MS/MS	By MS/MS	By MS/MS	725460000	0	725460000	0	NaN	0	60312000	57898000	0	0	58411000	58093000	49954000	45836000	54351000	46971000	46046000	NaN	NaN	NaN	NaN	NaN	NaN	NaN	NaN	NaN	NaN	NaN	NaN	0	0	0	0	60312000	0	0	57898000	0	0	0	0	0	0	0	0	58411000	0	0	58093000	0	0	49954000	0	0	45836000	0	0	54351000	0	0	46971000	0	0	46046000	0																																							10344	3104	652	652	4535;4536	5334;5335;5336;5337	74789;74791;74792;74793;74796;74800;74801;74802;74810;74811;74833;74834;74837;74838;74839;74840;74841;74842;74843	62720;62721;62722;62724;62725;62726;62727;62728;62732;62737;62738;62739;62740;62741;62749;62750;62751;62771;62772;62775;62776;62777;62778;62779;62780;62781	74789	62721	QE3_191209_OPL1025_FR_U2OS_TiOx_A	41364	74810	62750	QE3_191209_OPL1025_FR_U2OS_TiOx_L	40923	74810	62750	QE3_191209_OPL1025_FR_U2OS_TiOx_L	40923
Q96JM3	653	Q96JM3	Q96JM3	Chromosome alignment-maintaining phosphoprotein 1	CHAMP1	sp|Q96JM3|CHAP1_HUMAN Chromosome alignment-maintaining phosphoprotein 1 OS=Homo sapiens OX=9606 GN=CHAMP1 PE=1 SV=2	0.989616	19.6009	1.25199E-40	197.41	189.63	128.05	0.989268	19.286	1.81559E-15	141.06	0.666667	0	6.7587E-07	99.999	0.900777	6.57033	1.13292E-07	104.26	0.949555	10.5295	4.63823E-11	130.32	0.966279	14.025	2.68555E-11	129.27	0.982092	17.3805	1.25199E-40	197.41	0.908526	7.04967	1.27612E-05	84.324	0.989616	19.6009	4.80546E-11	128.05	0.844416	6.46149	8.20556E-11	124.28	0.843898	6.46725	1.22189E-10	120.66	0.826277	6.81964	1.41454E-08	113.49	0.666667	0	1.56013E-07	102.64		1;2	S	KTDLDAMDIKGQESSSDQEQVDVESIDFSKE	X;X;X;X;X;X;X;X;X;X;X;X;X;Phospho (STY);Phospho (STY);Phospho (STY);X;X;X;X;X;X;X;X;X;X;X;X;X;X;X	XXXXXXXXXXPPPPPPPPPPPPPPPPPPPPP	GQES(0.958)S(0.053)S(0.99)DQEQVDVESIDFSK	GQES(13.49)S(-13.49)S(19.6)DQEQVDVES(-104.91)IDFS(-119.66)K	6	2	-0.01758	By MS/MS	By MS/MS	By MS/MS	By MS/MS	By MS/MS	By MS/MS	By MS/MS	By MS/MS	By MS/MS	By MS/MS	By MS/MS	By MS/MS	1166100000	29269000	1136900000	0	NaN	80356000	60312000	66651000	59423000	57383000	58411000	58093000	49954000	45836000	54351000	55263000	46046000	NaN	NaN	NaN	NaN	NaN	NaN	NaN	NaN	NaN	NaN	NaN	NaN	12223000	68132000	0	0	60312000	0	8753200	57898000	0	0	59423000	0	0	57383000	0	0	58411000	0	0	58093000	0	0	49954000	0	0	45836000	0	0	54351000	0	8292300	46971000	0	0	46046000	0																																							10345	3104	653	653	4535;4536	5334;5335;5336;5337	74790;74791;74792;74793;74794;74795;74796;74797;74798;74799;74800;74801;74802;74803;74804;74805;74806;74807;74808;74809;74810;74822;74824;74830;74832;74833;74834;74835;74836;74837;74838;74839;74840;74841;74842;74843	62723;62724;62725;62726;62727;62728;62729;62730;62731;62732;62733;62734;62735;62736;62737;62738;62739;62740;62741;62742;62743;62744;62745;62746;62747;62748;62749;62750;62760;62762;62768;62770;62771;62772;62773;62774;62775;62776;62777;62778;62779;62780;62781	74803	62742	QE3_191209_OPL1025_FR_U2OS_TiOx_H	41082	74799	62736	QE3_191209_OPL1025_FR_U2OS_TiOx_F	41237	74799	62736	QE3_191209_OPL1025_FR_U2OS_TiOx_F	41237
Q96JM3	87	Q96JM3	Q96JM3	Chromosome alignment-maintaining phosphoprotein 1	CHAMP1	sp|Q96JM3|CHAP1_HUMAN Chromosome alignment-maintaining phosphoprotein 1 OS=Homo sapiens OX=9606 GN=CHAMP1 PE=1 SV=2	1	44.6158	2.08789E-20	153.94	147.64	44.616	1	66.0588	0.000378608	66.059									1	147.561	4.66413E-15	147.56	1	117.081	2.32829E-09	117.08	1	123.291	1.33885E-09	123.29	1	153.94	2.08789E-20	153.94	1	60.6574	0.00096004	60.657					1	88.2818	3.61278E-05	88.282	1	81.3106	6.17452E-05	81.311	1	44.6158	0.00675362	44.616		1	S	KMYSNVYYHITSKHASPDKWNDKPKNQLNKE	X;X;X;X;X;X;X;X;X;X;X;X;X;X;X;Phospho (STY);X;X;X;X;X;X;X;X;X;X;X;X;X;X;X	XXXXXXXXXXXXXPPPPPPPPPPPPXXXXXX	HAS(1)PDKWNDKPK	HAS(44.62)PDKWNDKPK	3	3	-0.11945	By MS/MS			By MS/MS	By MS/MS	By MS/MS	By MS/MS	By MS/MS		By MS/MS	By MS/MS	By MS/MS	99448000	99448000	0	0	NaN	13317000	0	0	14628000	8523600	8767900	11840000	12893000	0	5239200	11088000	13151000	NaN	NaN	NaN	NaN	NaN	NaN	NaN	NaN	NaN	NaN	NaN	NaN	13317000	0	0	0	0	0	0	0	0	14628000	0	0	8523600	0	0	8767900	0	0	11840000	0	0	12893000	0	0	0	0	0	5239200	0	0	11088000	0	0	13151000	0	0																																							10346	3104	87	87	4854	5728	79645;79646;79647;79648;79649;79650;79651;79652;79653	66969;66970;66971;66972;66973;66974;66975;66976;66977	79653	66977	QE3_191209_OPL1025_FR_U2OS_TiOx_L	2595	79649	66973	QE3_191209_OPL1025_FR_U2OS_TiOx_G	2939	79649	66973	QE3_191209_OPL1025_FR_U2OS_TiOx_G	2939
Q96JM3	432	Q96JM3	Q96JM3	Chromosome alignment-maintaining phosphoprotein 1	CHAMP1	sp|Q96JM3|CHAP1_HUMAN Chromosome alignment-maintaining phosphoprotein 1 OS=Homo sapiens OX=9606 GN=CHAMP1 PE=1 SV=2	1	71.5062	3.80486E-30	173.96	161.76	71.506	1	154.657	8.18695E-22	154.66	1	49.5587	3.80486E-30	173.96	1	59.8927	9.83658E-22	152.38	1	63.2972	3.50177E-15	133.28	1	62.0516	3.17296E-16	147.42	1	87.319	4.1703E-22	160.21	1	51.9626	3.30626E-15	134.15	1	48.5972	1.1458E-21	150.14	1	41.1883	3.85828E-15	131.69	1	60.2776	3.30626E-15	134.15	1	50.7826	9.61907E-11	124.12	1	71.5062	1.72086E-10	118.15		2;3	S	PELRKPGPPLSPEIRSPAGSPELRKPSGSPD	X;X;X;X;X;X;X;X;X;X;Phospho (STY);X;X;X;X;Phospho (STY);X;X;X;Phospho (STY);X;X;X;X;X;X;Phospho (STY);X;Phospho (STY);X;X	XXXXPPPPPPPPPPPPPPPPPPPPXXXXXXX	KPGPPLS(1)PEIRS(1)PAGS(1)PELR	KPGPPLS(71.51)PEIRS(71.51)PAGS(71.51)PELR	12	4	0.16378	By MS/MS	By MS/MS	By MS/MS	By MS/MS	By MS/MS	By MS/MS	By MS/MS	By MS/MS	By MS/MS	By MS/MS	By MS/MS	By MS/MS	1810800000	0	141940000	1668900000	NaN	190070000	159150000	127260000	132920000	161290000	134210000	124900000	122590000	125980000	130730000	107490000	110190000	NaN	NaN	NaN	NaN	NaN	NaN	NaN	NaN	NaN	NaN	NaN	NaN	0	15719000	174350000	0	15292000	143860000	0	12141000	115120000	0	0	132920000	0	18052000	143230000	0	10839000	123370000	0	13027000	111870000	0	13129000	109460000	0	11744000	114240000	0	11023000	119700000	0	11615000	95873000	0	9360100	100830000																																							10347	3104	432	432	6434;11663	7571;7572;13933	107207;107208;107209;107210;107211;107212;107213;107214;107215;107216;107217;107218;107219;107220;107221;107222;107223;107224;107225;107226;107227;107228;107229;107230;107231;107232;107233;107234;107235;107236;107237;107238;107239;107240;107241;107242;107243;107244;107245;107246;107247;107248;107249	90892;90893;90894;90895;90896;90897;90898;90899;90900;90901;90902;90903;90904;90905;90906;90907;90908;90909;90910;90911;90912;90913;90914;90915;90916;90917;90918;90919;90920;90921;90922;90923;90924;90925;90926;90927;90928;90929;90930;90931;90932;90933;90934;90935;90936;90937;90938;90939;90940;90941;90942;90943;90944;90945;90946;90947;90948;90949;90950;90951;90952;90953;90954;90955;90956;90957;90958;90959;90960	107249	90960	QE3_191209_OPL1025_FR_U2OS_TiOx_L	26404	107221	90910	QE3_191209_OPL1025_FR_U2OS_TiOx_B	26618	107221	90910	QE3_191209_OPL1025_FR_U2OS_TiOx_B	26618
Q96JM3	436	Q96JM3	Q96JM3	Chromosome alignment-maintaining phosphoprotein 1	CHAMP1	sp|Q96JM3|CHAP1_HUMAN Chromosome alignment-maintaining phosphoprotein 1 OS=Homo sapiens OX=9606 GN=CHAMP1 PE=1 SV=2	1	71.5062	3.80486E-30	173.96	161.76	71.506	1	154.657	8.18695E-22	154.66	1	49.5587	3.80486E-30	173.96	1	59.8927	9.83658E-22	152.38	1	63.2972	3.50177E-15	133.28	1	62.0516	3.17296E-16	147.42	1	87.319	4.1703E-22	160.21	1	51.9626	3.30626E-15	134.15	1	48.5972	1.1458E-21	150.14	1	41.1883	3.85828E-15	131.69	1	60.2776	3.30626E-15	134.15	1	50.7826	9.61907E-11	124.12	1	71.5062	1.72086E-10	118.15		2;3	S	KPGPPLSPEIRSPAGSPELRKPSGSPDLWKL	X;X;X;X;X;X;Phospho (STY);X;X;X;X;Phospho (STY);X;X;X;Phospho (STY);X;X;X;X;X;X;Phospho (STY);X;Phospho (STY);X;X;X;X;X;X	PPPPPPPPPPPPPPPPPPPPXXXXXXXXXXX	KPGPPLS(1)PEIRS(1)PAGS(1)PELR	KPGPPLS(71.51)PEIRS(71.51)PAGS(71.51)PELR	16	4	0.16378	By MS/MS	By MS/MS	By MS/MS	By MS/MS	By MS/MS	By MS/MS	By MS/MS	By MS/MS	By MS/MS	By MS/MS	By MS/MS	By MS/MS	1813100000	2266800	141940000	1668900000	NaN	190070000	159150000	127260000	132920000	162670000	134210000	124900000	122590000	125980000	130730000	108370000	110190000	NaN	NaN	NaN	NaN	NaN	NaN	NaN	NaN	NaN	NaN	NaN	NaN	0	15719000	174350000	0	15292000	143860000	0	12141000	115120000	0	0	132920000	1386800	18052000	143230000	0	10839000	123370000	0	13027000	111870000	0	13129000	109460000	0	11744000	114240000	0	11023000	119700000	880010	11615000	95873000	0	9360100	100830000																																							10348	3104	436	436	6434;11663	7571;7572;13933	107207;107208;107209;107210;107211;107212;107213;107214;107215;107216;107217;107218;107219;107220;107221;107222;107223;107224;107225;107226;107227;107228;107229;107230;107231;107232;107233;107234;107235;107236;107237;107238;107239;107240;107241;107242;107243;107244;107245;107246;107247;107248;107249;190517;190518	90892;90893;90894;90895;90896;90897;90898;90899;90900;90901;90902;90903;90904;90905;90906;90907;90908;90909;90910;90911;90912;90913;90914;90915;90916;90917;90918;90919;90920;90921;90922;90923;90924;90925;90926;90927;90928;90929;90930;90931;90932;90933;90934;90935;90936;90937;90938;90939;90940;90941;90942;90943;90944;90945;90946;90947;90948;90949;90950;90951;90952;90953;90954;90955;90956;90957;90958;90959;90960;160573	107249	90960	QE3_191209_OPL1025_FR_U2OS_TiOx_L	26404	107221	90910	QE3_191209_OPL1025_FR_U2OS_TiOx_B	26618	107221	90910	QE3_191209_OPL1025_FR_U2OS_TiOx_B	26618
Q96JM3	443	Q96JM3	Q96JM3	Chromosome alignment-maintaining phosphoprotein 1	CHAMP1	sp|Q96JM3|CHAP1_HUMAN Chromosome alignment-maintaining phosphoprotein 1 OS=Homo sapiens OX=9606 GN=CHAMP1 PE=1 SV=2	0.778556	5.46026	3.19938E-11	131.54	82.385	93.623	0	0		NaN	0.527903	0.485233	9.06108E-09	131.54	0.75138	4.80312	7.97213E-07	102.98	0.518276	0.317621	9.0171E-07	116.24	0	0		NaN	0.778556	5.46026	9.44164E-05	93.623	0	0		NaN	0.5	0	0.000609323	64.121					0.713944	3.97212	3.19938E-11	130.89	0.501291	0	0.00169438	57.175	0.5	0	0.00235348	53.448		1;2	S	PEIRSPAGSPELRKPSGSPDLWKLSPDQRKT	X;X;X;X;Phospho (STY);X;X;X;Phospho (STY);X;X;X;X;X;X;Phospho (STY);X;X;X;X;X;X;X;X;Phospho (STY);X;X;X;X;X;Phospho (STY)	XXXXXXXXXXXXXPPPPPPPPPPPPPPPPXX	KPS(0.779)GS(0.221)PDLWK	KPS(5.46)GS(-5.46)PDLWK	3	2	0.36915	By matching	By MS/MS	By MS/MS	By MS/MS	By matching	By MS/MS	By matching	By MS/MS		By MS/MS	By MS/MS	By MS/MS	140500000	83778000	56723000	0	NaN	1807300	0	25187000	4994700	2324200	1813700	3159900	3900400	0	16669000	22874000	5145700	NaN	NaN	NaN	NaN	NaN	NaN	NaN	NaN	NaN	NaN	NaN	NaN	1807300	0	0	0	0	0	3064300	22123000	0	4994700	0	0	2324200	0	0	1813700	0	0	3159900	0	0	3900400	0	0	0	0	0	1840900	14828000	0	3102700	19772000	0	5145700	0	0																																							10349	3104	443	443	6460;6461	7607;7608;7609	107746;107748;107749;107750;107752;107754;107759;107760;107762;107763;107764;107765;107766;107786;107801;107802	91603;91605;91606;91607;91609;91611;91616;91617;91638;91639;91663;91664	107752	91609	QE3_191209_OPL1025_FR_U2OS_TiOx_F	11495	107746	91603	QE3_191209_OPL1025_FR_U2OS_TiOx_B	11341	107801	91663	QE3_191209_OPL1025_FR_U2OS_TiOx_J	25053
Q96JM3	445	Q96JM3	Q96JM3	Chromosome alignment-maintaining phosphoprotein 1	CHAMP1	sp|Q96JM3|CHAP1_HUMAN Chromosome alignment-maintaining phosphoprotein 1 OS=Homo sapiens OX=9606 GN=CHAMP1 PE=1 SV=2	0.983839	17.8446	1.64253E-52	202.97	183.91	137.88	0.931284	11.3202	1.64253E-52	202.97	0.636066	2.36274	0.000726697	58.952	0.873176	8.37902	2.37711E-10	135.94	0.87543	8.46809	1.49794E-22	164.18	0.983839	17.8446	2.40753E-10	137.88	0.577523	1.35767	1.62319E-05	90.193	0.958392	13.6237	1.44768E-05	109.96	0.865259	8.07647	2.14291E-32	199.51	0.932494	11.403	2.07682E-15	151.16	0.922471	10.7549	8.12489E-11	145.14	0.880665	8.68041	2.37797E-05	106.79	0.839778	7.19441	1.42063E-21	161.87		1;2	S	IRSPAGSPELRKPSGSPDLWKLSPDQRKTSP	X;X;Phospho (STY);X;X;X;Phospho (STY);X;X;X;X;X;X;X;X;Phospho (STY);X;X;X;X;X;X;Phospho (STY);X;X;X;X;X;Phospho (STY);Phospho (STY);X	XXXXXXXXXXXPPPPPPPPPPPPPPPPXXXX	KPS(0.016)GS(0.984)PDLWK	KPS(-17.84)GS(17.84)PDLWK	5	2	0.39928	By MS/MS	By MS/MS	By MS/MS	By MS/MS	By MS/MS	By MS/MS	By MS/MS	By MS/MS	By MS/MS	By MS/MS	By MS/MS	By MS/MS	1134400000	205890000	928470000	0	NaN	87912000	43296000	55817000	80930000	53897000	38105000	61779000	69736000	48736000	44859000	61412000	72970000	NaN	NaN	NaN	NaN	NaN	NaN	NaN	NaN	NaN	NaN	NaN	NaN	1807300	86104000	0	0	43296000	0	3064300	52753000	0	4994700	75935000	0	2324200	51572000	0	1813700	36291000	0	3159900	58619000	0	3900400	65836000	0	0	48736000	0	1840900	43019000	0	3102700	58309000	0	5145700	67824000	0																																							10350	3104	445	445	6460;6461	7607;7608;7609	107745;107747;107748;107750;107751;107753;107754;107755;107756;107757;107758;107759;107760;107761;107762;107763;107764;107765;107766;107782;107783;107784;107785;107787;107788;107789;107790;107791;107792;107793;107794;107795;107796;107797;107798;107799;107800;107802;107803;107804;107805	91602;91604;91605;91607;91608;91610;91611;91612;91613;91614;91615;91616;91617;91618;91632;91633;91634;91635;91636;91637;91640;91641;91642;91643;91644;91645;91646;91647;91648;91649;91650;91651;91652;91653;91654;91655;91656;91657;91658;91659;91660;91661;91662;91664;91665;91666;91667	107751	91608	QE3_191209_OPL1025_FR_U2OS_TiOx_E	11529	107782	91633	QE3_191209_OPL1025_FR_U2OS_TiOx_A	25190	107782	91633	QE3_191209_OPL1025_FR_U2OS_TiOx_A	25190
Q96JM3	452	Q96JM3	Q96JM3	Chromosome alignment-maintaining phosphoprotein 1	CHAMP1	sp|Q96JM3|CHAP1_HUMAN Chromosome alignment-maintaining phosphoprotein 1 OS=Homo sapiens OX=9606 GN=CHAMP1 PE=1 SV=2	1	150.487	1.64253E-52	202.97	183.91	202.97	1	150.487	1.64253E-52	202.97	0.999901	37.5541	0.000726697	58.952	1	87.1124	2.37711E-10	123.54	1	80.704	1.49794E-22	164.18	1	66.5432	5.17396E-06	95.206	1	90.8047	2.19349E-10	123.6	0.99935	34.8795	4.04289E-05	79.467	1	95.9289	2.73702E-30	168.81	1	100.151	3.64239E-11	130.45	1	81.0823	3.19938E-11	130.89	0.999999	60.9179	3.62483E-05	80.786	1	72.0936	1.42063E-21	148.91		1;2	S	PELRKPSGSPDLWKLSPDQRKTSPASLDFPE	X;X;X;X;X;X;Phospho (STY);X;Phospho (STY);X;X;X;X;X;X;Phospho (STY);X;X;X;X;X;Phospho (STY);Phospho (STY);X;X;X;X;X;X;X;X	XXXXPPPPPPPPPPPPPPPPXXXXXXXXXXX	KPS(0.069)GS(0.931)PDLWKLS(1)PDQR	KPS(-11.32)GS(11.32)PDLWKLS(150.49)PDQR	12	3	-0.49246	By MS/MS	By MS/MS	By MS/MS	By MS/MS	By MS/MS	By MS/MS	By MS/MS	By MS/MS	By MS/MS	By MS/MS	By MS/MS	By MS/MS	1224100000	258680000	965420000	0	NaN	116520000	43296000	52753000	112420000	70384000	53198000	85913000	99025000	70058000	56739000	82684000	96873000	NaN	NaN	NaN	NaN	NaN	NaN	NaN	NaN	NaN	NaN	NaN	NaN	30417000	86104000	0	0	43296000	0	0	52753000	0	36484000	75935000	0	18811000	51572000	0	16906000	36291000	0	27293000	58619000	0	33190000	65836000	0	21322000	48736000	0	13720000	43019000	0	24375000	58309000	0	29049000	67824000	0																																							10351	3104	452	452	6461	7608;7609	107767;107768;107769;107770;107771;107772;107773;107774;107775;107776;107777;107778;107779;107780;107781;107782;107783;107784;107785;107786;107787;107788;107789;107790;107791;107792;107793;107794;107795;107796;107797;107798;107799;107800;107801;107802;107803;107804;107805	91619;91620;91621;91622;91623;91624;91625;91626;91627;91628;91629;91630;91631;91632;91633;91634;91635;91636;91637;91638;91639;91640;91641;91642;91643;91644;91645;91646;91647;91648;91649;91650;91651;91652;91653;91654;91655;91656;91657;91658;91659;91660;91661;91662;91663;91664;91665;91666;91667	107782	91633	QE3_191209_OPL1025_FR_U2OS_TiOx_A	25190	107782	91633	QE3_191209_OPL1025_FR_U2OS_TiOx_A	25190	107782	91633	QE3_191209_OPL1025_FR_U2OS_TiOx_A	25190
Q96JM3	282	Q96JM3	Q96JM3	Chromosome alignment-maintaining phosphoprotein 1	CHAMP1	sp|Q96JM3|CHAP1_HUMAN Chromosome alignment-maintaining phosphoprotein 1 OS=Homo sapiens OX=9606 GN=CHAMP1 PE=1 SV=2	0.998527	28.2759	9.93565E-31	182.09	171.34	182.09	0.991093	19.9847	2.68397E-11	131.03	0.929593	11.1988	2.21515E-10	126.18	0.948567	12.7287	8.5871E-15	134.45	0.981311	17.169	2.74511E-21	151.37	0.354036	0	0.00800301	41.047	0.870524	10.8851	7.73255E-05	62.848	0.955139	13.491	2.2705E-07	109.61	0.998527	28.2759	9.93565E-31	182.09	0.973046	15.4856	6.98936E-07	99.319	0.997747	26.4214	1.00271E-14	133.23	0.874146	8.47064	6.02831E-10	115.55	0.998325	27.746	1.32923E-29	169.39		1;2	S	SRKSARTTSPEPRKPSPSESPEPWKPFPAVS	X;X;X;X;X;X;X;X;X;X;X;X;X;X;X;Phospho (STY);X;Phospho (STY);X;Phospho (STY);X;X;X;X;X;X;X;X;X;X;Phospho (STY)	XXXXXXXXXXXXXPPPPPPPPPPPPPPPPPP	KPS(0.999)PS(0.01)ES(0.992)PEPWKPFPAVSPEPR	KPS(28.28)PS(-20.85)ES(20.85)PEPWKPFPAVS(-146.96)PEPR	3	3	0.58065	By MS/MS	By MS/MS	By MS/MS	By MS/MS	By matching	By matching	By MS/MS	By MS/MS	By MS/MS	By MS/MS	By MS/MS	By MS/MS	724060000	251880000	472180000	0	NaN	71986000	48035000	46088000	78675000	28911000	49401000	53395000	82134000	51690000	51650000	50993000	78605000	NaN	NaN	NaN	NaN	NaN	NaN	NaN	NaN	NaN	NaN	NaN	NaN	24513000	47473000	0	17025000	31009000	0	21246000	24842000	0	28933000	49743000	0	0	28911000	0	16980000	32422000	0	21713000	31681000	0	29982000	52152000	0	23019000	28671000	0	20671000	30978000	0	16962000	34031000	0	30837000	47768000	0																																							10352	3104	282	282	6466	7614;7615	107875;107878;107880;107883;107889;107890;107893;107896;107899;107900;107903;107913;107914;107916;107917;107920;107921;107922;107923;107925;107926;107927;107928;107929;107930;107932;107933;107934;107936;107938	91735;91736;91739;91740;91742;91747;91748;91749;91756;91757;91758;91761;91762;91765;91766;91769;91770;91771;91774;91775;91778;91779;91780;91782;91783;91786;91787;91788;91789;91790;91792;91793;91794;91795;91796;91797;91798;91799;91801;91802;91803;91804	107926	91794	QE3_191209_OPL1025_FR_U2OS_TiOx_H	34299	107926	91794	QE3_191209_OPL1025_FR_U2OS_TiOx_H	34299	107926	91794	QE3_191209_OPL1025_FR_U2OS_TiOx_H	34299
Q96JM3	284	Q96JM3	Q96JM3	Chromosome alignment-maintaining phosphoprotein 1	CHAMP1	sp|Q96JM3|CHAP1_HUMAN Chromosome alignment-maintaining phosphoprotein 1 OS=Homo sapiens OX=9606 GN=CHAMP1 PE=1 SV=2	0.746756	2.01586	4.32238E-05	72.881	61.57	49.445	0	0		NaN	0.729791	1.305	0.00106715	48.088	0.333361	0	0.00107552	47.96	0.736096	1.44473	0.000587215	55.413	0.479005	0.861567	0.00072574	52.824	0	0		NaN	0	0		NaN	0.729771	1.305	4.32238E-05	72.881	0	0		NaN	0.746756	2.01586	0.000978233	49.445	0.352978	0	0.00496011	43.501	0.663101	1.69538	0.000923646	49.125		2	S	KSARTTSPEPRKPSPSESPEPWKPFPAVSPE	X;X;X;X;X;X;X;X;X;X;X;X;X;Phospho (STY);X;Phospho (STY);X;Phospho (STY);X;X;X;X;X;X;X;X;X;X;Phospho (STY);X;X	XXXXXXXXXXXPPPPPPPPPPPPPPPPPPPP	KPS(0.656)PS(0.747)ES(0.597)PEPWKPFPAVSPEPR	KPS(0.69)PS(2.02)ES(-0.69)PEPWKPFPAVS(-42.33)PEPR	5	4	-0.041749		By MS/MS		By MS/MS				By MS/MS		By MS/MS		By MS/MS	26458000	0	26458000	0	NaN	0	3452600	0	5892100	0	0	0	6200200	0	4321600	0	6591600	NaN	NaN	NaN	NaN	NaN	NaN	NaN	NaN	NaN	NaN	NaN	NaN	0	0	0	0	3452600	0	0	0	0	0	5892100	0	0	0	0	0	0	0	0	0	0	0	6200200	0	0	0	0	0	4321600	0	0	0	0	0	6591600	0																																							10353	3104	284	284	6466	7614;7615	107917;107923;107927;107930;107934	91783;91790;91795;91799;91804	107930	91799	QE3_191209_OPL1025_FR_U2OS_TiOx_J	34424	107891	91759	QE3_191209_OPL1025_FR_U2OS_TiOx_H	28023	107891	91759	QE3_191209_OPL1025_FR_U2OS_TiOx_H	28023
Q96JM3	286	Q96JM3	Q96JM3	Chromosome alignment-maintaining phosphoprotein 1	CHAMP1	sp|Q96JM3|CHAP1_HUMAN Chromosome alignment-maintaining phosphoprotein 1 OS=Homo sapiens OX=9606 GN=CHAMP1 PE=1 SV=2	0.998325	27.746	9.93565E-31	182.09	171.34	169.39	0.932386	11.0557	2.68397E-11	131.03	0.99829	27.344	2.21515E-10	126.18	0.994124	23.2045	2.2264E-07	109.71	0.992546	21.161	2.74511E-21	151.37	0.347734	0	0.00505537	43.438	0.862499	10.6073	3.31665E-05	76.31	0.968608	14.6862	2.2705E-07	109.61	0.991862	20.8526	9.93565E-31	182.09	0.980161	16.8167	6.98936E-07	99.319	0.990534	20.1871	1.00271E-14	133.23	0.990056	19.1294	1.75603E-06	96.598	0.998325	27.746	1.32923E-29	169.39		1;2	S	ARTTSPEPRKPSPSESPEPWKPFPAVSPEPR	X;X;X;X;X;X;X;X;X;X;X;Phospho (STY);X;Phospho (STY);X;Phospho (STY);X;X;X;X;X;X;X;X;X;X;Phospho (STY);X;X;X;X	XXXXXXXXXPPPPPPPPPPPPPPPPPPPPPP	KPS(0.998)PS(0.003)ES(0.998)PEPWKPFPAVSPEPR	KPS(27.75)PS(-27.75)ES(27.75)PEPWKPFPAVS(-106.82)PEPR	7	3	0.60417	By MS/MS	By MS/MS	By MS/MS	By MS/MS	By matching	By MS/MS	By MS/MS	By MS/MS	By MS/MS	By MS/MS	By MS/MS	By MS/MS	678020000	139180000	538850000	0	NaN	47473000	46051000	33539000	78377000	28911000	49333000	31681000	80113000	28671000	45547000	34031000	74157000	NaN	NaN	NaN	NaN	NaN	NaN	NaN	NaN	NaN	NaN	NaN	NaN	0	47473000	0	15042000	31009000	0	0	33539000	0	28634000	49743000	0	0	28911000	0	16912000	32422000	0	0	31681000	0	27961000	52152000	0	0	28671000	0	14568000	30978000	0	0	34031000	0	26389000	47768000	0																																							10354	3104	286	286	6466	7614;7615	107876;107879;107881;107887;107888;107892;107897;107902;107912;107913;107914;107915;107916;107917;107919;107920;107921;107922;107923;107925;107926;107927;107928;107929;107930;107932;107933;107934;107936;107937;107938;107940	91737;91741;91743;91744;91753;91754;91755;91760;91767;91773;91777;91778;91779;91780;91781;91782;91783;91785;91786;91787;91788;91789;91790;91792;91793;91794;91795;91796;91797;91798;91799;91801;91802;91803;91804	107933	91803	QE3_191209_OPL1025_FR_U2OS_TiOx_L	34152	107926	91794	QE3_191209_OPL1025_FR_U2OS_TiOx_H	34299	107926	91794	QE3_191209_OPL1025_FR_U2OS_TiOx_H	34299
Q96JM3	297	Q96JM3	Q96JM3	Chromosome alignment-maintaining phosphoprotein 1	CHAMP1	sp|Q96JM3|CHAP1_HUMAN Chromosome alignment-maintaining phosphoprotein 1 OS=Homo sapiens OX=9606 GN=CHAMP1 PE=1 SV=2	1	88.6881	2.2264E-07	109.71	77.815	109.71	0.999798	40.2714	0.00111332	47.383	0.999997	58.7881	7.5066E-05	65.558	1	88.6881	2.2264E-07	109.71					0.999757	36.3259	0.00505537	43.438	0	0		NaN	0	0		NaN					0	0		NaN	0	0		NaN	0.999912	40.815	0.00496011	43.501	0	0		NaN		2	S	SPSESPEPWKPFPAVSPEPRRPAPAVSPGSW	Phospho (STY);X;Phospho (STY);X;Phospho (STY);X;X;X;X;X;X;X;X;X;X;Phospho (STY);X;X;X;X;X;X;X;X;X;X;X;X;X;X;X	PPPPPPPPPPPPPPPPPPPPXXXXXXXXXXX	KPS(0.001)PS(0.005)ES(0.994)PEPWKPFPAVS(1)PEPR	KPS(-29.47)PS(-23.2)ES(23.2)PEPWKPFPAVS(88.69)PEPR	18	3	0.17196	By MS/MS	By MS/MS	By MS/MS		By MS/MS	By matching				By matching	By MS/MS		84548000	0	84548000	0	NaN	3470000	1413800	5439700	0	4752700	1654700	0	0	0	0	4619700	0	NaN	NaN	NaN	NaN	NaN	NaN	NaN	NaN	NaN	NaN	NaN	NaN	0	3470000	0	0	1413800	0	0	5439700	0	0	0	0	0	4752700	0	0	1654700	0	0	0	0	0	0	0	0	0	0	0	0	0	0	4619700	0	0	0	0																																							10355	3104	297	297	6466	7614;7615	107912;107915;107918;107919;107924;107931;107935;107937;107939;107940	91777;91781;91784;91785;91791;91800	107919	91785	QE3_191209_OPL1025_FR_U2OS_TiOx_C	32538	107919	91785	QE3_191209_OPL1025_FR_U2OS_TiOx_C	32538	107919	91785	QE3_191209_OPL1025_FR_U2OS_TiOx_C	32538
Q96JM3	405	Q96JM3	Q96JM3	Chromosome alignment-maintaining phosphoprotein 1	CHAMP1	sp|Q96JM3|CHAP1_HUMAN Chromosome alignment-maintaining phosphoprotein 1 OS=Homo sapiens OX=9606 GN=CHAMP1 PE=1 SV=2	0.999978	46.6684	1.10857E-37	184.44	133.52	111.53	0.999922	41.0853	1.10857E-37	184.44	0.999234	31.1534	3.41885E-05	86.467	0.994444	22.5282	1.85952E-06	97.904	0.999978	46.6684	1.1557E-13	132.15	0.999614	34.1362	7.26175E-07	101.39	0.996283	24.282	2.75814E-06	98.182	0.999556	33.524	4.33494E-09	122.51	0.99891	29.6199	9.71877E-14	134.81	0.997506	26.0238	2.52469E-05	92.781	0.997091	25.3502	5.53652E-07	105.17	0.997416	25.8665	3.10433E-09	121.39	0.993135	21.6043	8.05603E-14	137.21		1	S	WKSGPPELRKTAPTLSPEHWKAVPPVSPELR	X;X;X;X;X;X;X;X;X;X;X;X;X;X;X;Phospho (STY);X;X;X;X;X;X;X;X;X;X;Phospho (STY);X;X;X;X	XXXXXXXXXPPPPPPPPPPPPXXXXXXXXXX	TAPTLS(1)PEHWK	T(-84.41)APT(-46.67)LS(46.67)PEHWK	6	2	0.048615	By MS/MS	By MS/MS	By MS/MS	By MS/MS	By MS/MS	By MS/MS	By MS/MS	By MS/MS	By MS/MS	By MS/MS	By MS/MS	By MS/MS	659320000	659320000	0	0	NaN	8107200	4434300	6470900	11389000	5828500	4711800	10259000	11233000	5761200	5688600	7754900	9972200	NaN	NaN	NaN	NaN	NaN	NaN	NaN	NaN	NaN	NaN	NaN	NaN	8107200	0	0	4434300	0	0	6470900	0	0	11389000	0	0	5828500	0	0	4711800	0	0	10259000	0	0	11233000	0	0	5761200	0	0	5688600	0	0	7754900	0	0	9972200	0	0																																							10356	3104	405	405	6656;12700	7853;15212	111220;111221;111222;111223;111224;111225;111226;111227;111228;111229;111230;111231;111232;111233;111234;111235;111236;111237;111238;111239;111240;207161;207162;207163;207164;207165;207166;207167;207168;207169;207170;207171;207172;207173;207174;207175;207176;207177;207178;207179;207180;207181;207182	94606;94607;94608;94609;94610;94611;94612;94613;94614;94615;94616;94617;94618;94619;94620;94621;94622;94623;94624;174481;174482;174483;174484;174485;174486;174487;174488;174489;174490;174491;174492;174493;174494;174495;174496;174497;174498;174499;174500;174501;174502	207166	174486	QE3_191209_OPL1025_FR_U2OS_TiOx_D	18572	111221	94607	QE3_191209_OPL1025_FR_U2OS_TiOx_A	10628	111221	94607	QE3_191209_OPL1025_FR_U2OS_TiOx_A	10628
Q96JM3	459	Q96JM3	Q96JM3	Chromosome alignment-maintaining phosphoprotein 1	CHAMP1	sp|Q96JM3|CHAP1_HUMAN Chromosome alignment-maintaining phosphoprotein 1 OS=Homo sapiens OX=9606 GN=CHAMP1 PE=1 SV=2	0.999959	43.8795	8.19586E-296	393.42	338.18	375.94	0.999945	42.6074	8.19586E-296	393.42	0.999923	41.1256	1.20855E-181	322.02	0.999959	43.8795	9.1127E-265	375.94	0.999954	43.3684	3.75968E-265	383.49	0.999932	41.6835	6.74489E-182	328.81	0.999959	43.8227	1.19872E-114	271.45	0.999944	42.5394	7.31947E-159	319.53	0.999129	30.5958	7.18323E-158	313.32	0.99936	31.9342	2.17929E-135	294.29	0.978059	16.5215	3.35087E-14	134.98	0.99951	33.0962	2.92865E-182	333.65	0.999668	34.7936	1.45744E-96	265.77		1;2	S	GSPDLWKLSPDQRKTSPASLDFPESQKSSRG	X;Phospho (STY);X;X;X;X;X;X;Phospho (STY);X;X;X;X;X;X;Phospho (STY);X;X;X;X;X;X;X;X;X;X;X;Phospho (STY);Phospho (STY);X;X	XXXXXXXXXXXXXPPPPPPPPPPPPPPPPPX	KTS(1)PASLDFPESQK	KT(-43.88)S(43.88)PAS(-77.98)LDFPES(-253.28)QK	3	2	0.17036	By MS/MS	By MS/MS	By MS/MS	By MS/MS	By MS/MS	By MS/MS	By MS/MS	By MS/MS	By MS/MS	By MS/MS	By MS/MS	By MS/MS	1012400000	887570000	124820000	0	NaN	73862000	51837000	53440000	55697000	53804000	30181000	58180000	28564000	41292000	37531000	42456000	28050000	NaN	NaN	NaN	NaN	NaN	NaN	NaN	NaN	NaN	NaN	NaN	NaN	63204000	10659000	0	33703000	18134000	0	39810000	13630000	0	36488000	19208000	0	39351000	14454000	0	30181000	0	0	47760000	10420000	0	28564000	0	0	29248000	12044000	0	23135000	14396000	0	30585000	11872000	0	28050000	0	0																																							10357	3104	459	459	6683;6684	7884;7885	111722;111723;111724;111725;111726;111727;111728;111729;111730;111731;111732;111733;111734;111735;111736;111737;111738;111739;111740;111741;111742;111743;111744;111745;111746;111747;111748;111749;111750;111751;111752;111753;111754	94983;94984;94985;94986;94987;94988;94989;94990;94991;94992;94993;94994;94995;94996;94997;94998;94999;95000;95001;95002;95003;95004;95005;95006;95007;95008;95009;95010;95011;95012;95013;95014;95015;95016;95017;95018;95019;95020;95021;95022;95023;95024;95025;95026;95027;95028;95029;95030;95031;95032;95033;95034;95035;95036	111726	94990	QE3_191209_OPL1025_FR_U2OS_TiOx_C	15713	111722	94984	QE3_191209_OPL1025_FR_U2OS_TiOx_A	15932	111722	94984	QE3_191209_OPL1025_FR_U2OS_TiOx_A	15932
Q96JM3	471	Q96JM3	Q96JM3	Chromosome alignment-maintaining phosphoprotein 1	CHAMP1	sp|Q96JM3|CHAP1_HUMAN Chromosome alignment-maintaining phosphoprotein 1 OS=Homo sapiens OX=9606 GN=CHAMP1 PE=1 SV=2	0.769185	6.95388	8.14297E-08	108.57	100.88	103.75	0.519613	0.904408	1.39917E-07	104.26					0.583931	2.05601	8.14297E-08	108.57	0.769185	6.95388	1.46888E-07	103.75	0.412588	0.553275	0.000488536	59.912					0.391071	0.644827	0.00137648	52.272					0.522672	0.687712	0.000111697	63.559	0	0		NaN	0.605917	2.141	0.000106023	64.545						2	S	RKTSPASLDFPESQKSSRGGSPDLWKSSFFI	X;X;Phospho (STY);Phospho (STY);X;X;X;X;X;X;X;X;X;X;X;Phospho (STY);X;X;X;X;Phospho (STY);X;X;X;X;X;X;X;X;X;X	XPPPPPPPPPPPPPPPPPXXXXXXXXXXXXX	KT(0.456)S(0.544)PASLDFPES(0.075)QKS(0.769)S(0.156)R	KT(-0.77)S(0.77)PAS(-36.53)LDFPES(-10.11)QKS(6.95)S(-6.95)R	15	3	0.013025	By MS/MS		By MS/MS	By MS/MS					By MS/MS	By matching	By MS/MS		81808000	0	81808000	0	NaN	10659000	0	13630000	19208000	0	0	0	0	12044000	14396000	11872000	0	NaN	NaN	NaN	NaN	NaN	NaN	NaN	NaN	NaN	NaN	NaN	NaN	0	10659000	0	0	0	0	0	13630000	0	0	19208000	0	0	0	0	0	0	0	0	0	0	0	0	0	0	12044000	0	0	14396000	0	0	11872000	0	0	0	0																																							10358	3104	471	471	6684	7885	111746;111748;111749;111752;111753;111754	95029;95031;95032;95035;95036	111749	95032	QE3_191209_OPL1025_FR_U2OS_TiOx_D	14615	111748	95031	QE3_191209_OPL1025_FR_U2OS_TiOx_C	14678	111748	95031	QE3_191209_OPL1025_FR_U2OS_TiOx_C	14678
Q96JM3	472	Q96JM3	Q96JM3	Chromosome alignment-maintaining phosphoprotein 1	CHAMP1	sp|Q96JM3|CHAP1_HUMAN Chromosome alignment-maintaining phosphoprotein 1 OS=Homo sapiens OX=9606 GN=CHAMP1 PE=1 SV=2	0.469168	0.645546	8.8133E-05	67.655	62.446	67.655					0.469168	0.645546	8.8133E-05	67.655																													0	0		NaN											S	KTSPASLDFPESQKSSRGGSPDLWKSSFFIE	X;Phospho (STY);Phospho (STY);X;X;X;X;X;X;X;X;X;X;X;X;Phospho (STY);X;X;X;Phospho (STY);X;X;X;X;X;X;X;X;X;X;X	PPPPPPPPPPPPPPPPPXXXXXXXXXXXXXX	KT(0.286)S(0.705)PAS(0.01)LDFPES(0.124)QKS(0.407)S(0.469)R	KT(-4.52)S(4.52)PAS(-18.69)LDFPES(-7.18)QKS(-0.65)S(0.65)R	16	3	-0.04019													0	0	0	0	NaN	0	0	0	0	0	0	0	0	0	0	0	0	NaN	NaN	NaN	NaN	NaN	NaN	NaN	NaN	NaN	NaN	NaN	NaN	0	0	0	0	0	0	0	0	0	0	0	0	0	0	0	0	0	0	0	0	0	0	0	0	0	0	0	0	0	0	0	0	0	0	0	0																																							10359	3104	472	472	6684	7885			111747	95030	QE3_191209_OPL1025_FR_U2OS_TiOx_B	14657	111747	95030	QE3_191209_OPL1025_FR_U2OS_TiOx_B	14657	111747	95030	QE3_191209_OPL1025_FR_U2OS_TiOx_B	14657
Q96JM3	204	Q96JM3	Q96JM3	Chromosome alignment-maintaining phosphoprotein 1	CHAMP1	sp|Q96JM3|CHAP1_HUMAN Chromosome alignment-maintaining phosphoprotein 1 OS=Homo sapiens OX=9606 GN=CHAMP1 PE=1 SV=2	1	138.174	2.53695E-51	202.17	190.56	202.17	1	114.796	1.09829E-39	189.45	1	138.174	2.53695E-51	202.17	1	126.371	1.20175E-21	160.12	1	113.841	4.95207E-15	141.36	1	128.039	1.67858E-39	183.75	1	131.667	2.81627E-30	180.56	1	136.485	1.01852E-30	182.19	1	85.5736	4.77647E-30	178.79	1	116.292	7.55178E-30	176.27	1	127.244	1.4918E-39	185.58	1	135.238	8.00944E-30	175.86	1	126.701	2.19195E-21	155.31		1;2	S	KSVPVCESQKLAPVPSPEPQKPAPVSPESVK	X;X;X;X;X;X;X;X;X;X;X;X;X;X;X;Phospho (STY);X;X;X;X;X;X;X;X;X;Phospho (STY);X;X;X;X;X	XXXXXXXXXXPPPPPPPPPPPPPPPPPPPPP	LAPVPS(1)PEPQKPAPVS(0.984)PES(0.016)VK	LAPVPS(138.17)PEPQKPAPVS(17.88)PES(-17.88)VK	6	2	0.31368	By MS/MS	By MS/MS	By MS/MS	By MS/MS	By MS/MS	By MS/MS	By MS/MS	By MS/MS	By MS/MS	By MS/MS	By MS/MS	By MS/MS	3628400000	471240000	3157200000	0	NaN	364640000	303670000	271090000	314460000	258330000	311510000	301700000	244600000	240030000	242570000	264090000	230160000	NaN	NaN	NaN	NaN	NaN	NaN	NaN	NaN	NaN	NaN	NaN	NaN	50899000	313740000	0	44343000	259330000	0	37725000	233370000	0	51871000	262590000	0	0	258330000	0	47526000	263980000	0	47422000	254270000	0	40111000	204490000	0	36616000	203410000	0	34661000	207910000	0	37944000	226140000	0	30995000	199170000	0																																							10360	3104	204	204	6819	8041;8042	114028;114029;114030;114031;114032;114034;114035;114036;114037;114038;114039;114040;114041;114042;114043;114044;114045;114046;114047;114048;114049;114050;114051;114052;114053;114054;114055;114056;114057;114058;114059;114060;114061;114062;114063;114064;114065;114066;114067;114068	97014;97015;97016;97017;97018;97020;97021;97022;97023;97024;97025;97026;97027;97028;97029;97030;97031;97032;97033;97034;97035;97036;97037;97038;97039;97040;97041;97042;97043;97044;97045;97046;97047;97048;97049;97050;97051;97052;97053;97054;97055;97056;97057;97058;97059;97060;97061;97062;97063;97064;97065	114048	97033	QE3_191209_OPL1025_FR_U2OS_TiOx_B	24055	114048	97033	QE3_191209_OPL1025_FR_U2OS_TiOx_B	24055	114048	97033	QE3_191209_OPL1025_FR_U2OS_TiOx_B	24055
Q96JM3	214	Q96JM3	Q96JM3	Chromosome alignment-maintaining phosphoprotein 1	CHAMP1	sp|Q96JM3|CHAP1_HUMAN Chromosome alignment-maintaining phosphoprotein 1 OS=Homo sapiens OX=9606 GN=CHAMP1 PE=1 SV=2	0.999853	38.327	2.53695E-51	202.17	190.56	185.58	0.998769	29.0906	1.09829E-39	189.45	0.983958	17.8773	2.53695E-51	202.17	0.999309	31.6005	1.20175E-21	160.12	0.996167	24.1477	4.95207E-15	141.36	0.993996	22.1898	1.67858E-39	183.75	0.996674	24.7666	2.81627E-30	180.56	0.995891	23.845	1.01852E-30	182.19	0.973025	15.5717	4.77647E-30	178.79	0.982426	17.4743	7.55178E-30	176.27	0.999853	38.327	1.4918E-39	185.58	0.99862	28.5958	8.00944E-30	175.86	0.998421	28.0086	2.19195E-21	155.31		2	S	LAPVPSPEPQKPAPVSPESVKATLSNPKPQK	X;X;X;X;X;Phospho (STY);X;X;X;X;X;X;X;X;X;Phospho (STY);X;X;X;X;X;X;X;X;X;X;X;X;X;X;X	PPPPPPPPPPPPPPPPPPPPPXXXXXXXXXX	LAPVPS(1)PEPQKPAPVS(1)PESVK	LAPVPS(127.24)PEPQKPAPVS(38.33)PES(-38.33)VK	16	2	0.61294	By MS/MS	By MS/MS	By MS/MS	By MS/MS	By MS/MS	By MS/MS	By MS/MS	By MS/MS	By MS/MS	By MS/MS	By MS/MS	By MS/MS	3157200000	0	3157200000	0	NaN	313740000	259330000	233370000	262590000	258330000	263980000	254270000	204490000	203410000	207910000	226140000	199170000	NaN	NaN	NaN	NaN	NaN	NaN	NaN	NaN	NaN	NaN	NaN	NaN	0	313740000	0	0	259330000	0	0	233370000	0	0	262590000	0	0	258330000	0	0	263980000	0	0	254270000	0	0	204490000	0	0	203410000	0	0	207910000	0	0	226140000	0	0	199170000	0																																							10361	3104	214	214	6819	8041;8042	114045;114046;114047;114048;114049;114050;114051;114052;114053;114054;114055;114056;114057;114058;114059;114060;114061;114062;114063;114064;114065;114066;114067;114068	97027;97028;97029;97030;97031;97032;97033;97034;97035;97036;97037;97038;97039;97040;97041;97042;97043;97044;97045;97046;97047;97048;97049;97050;97051;97052;97053;97054;97055;97056;97057;97058;97059;97060;97061;97062;97063;97064;97065	114064	97059	QE3_191209_OPL1025_FR_U2OS_TiOx_J	24169	114048	97033	QE3_191209_OPL1025_FR_U2OS_TiOx_B	24055	114048	97033	QE3_191209_OPL1025_FR_U2OS_TiOx_B	24055
Q96JM3	675	Q96JM3	Q96JM3	Chromosome alignment-maintaining phosphoprotein 1	CHAMP1	sp|Q96JM3|CHAP1_HUMAN Chromosome alignment-maintaining phosphoprotein 1 OS=Homo sapiens OX=9606 GN=CHAMP1 PE=1 SV=2	0.862128	8.5407	1.46838E-05	91.937	85.496	91.937																	0.862128	8.5407	1.46838E-05	91.937					0.743883	7.64096	0.0157743	47.559					0.731856	7.37089	0.0160551	47.288															S	VESIDFSKENKMDMTSPEQSRNVLQFTEEKE	X;X;X;X;X;X;X;X;X;X;X;X;X;X;X;Phospho (STY);X;X;X;X;X;X;X;X;X;X;X;X;X;X;X	XXXXXXXXXXXPPPPPPPPPPXXXXXXXXXX	MDMT(0.017)S(0.862)PEQS(0.121)R	MDMT(-16.99)S(8.54)PEQS(-8.54)R	5	2	-0.26866					By matching		By matching		By matching				2925900	2925900	0	0	NaN	0	0	0	0	1212900	0	811560	0	901500	0	0	0	NaN	NaN	NaN	NaN	NaN	NaN	NaN	NaN	NaN	NaN	NaN	NaN	0	0	0	0	0	0	0	0	0	0	0	0	1212900	0	0	0	0	0	811560	0	0	0	0	0	901500	0	0	0	0	0	0	0	0	0	0	0																																							10362	3104	675	675	7764	9158	127449;127450;127451	108237;108238;108239	127449	108237	QE3_191209_OPL1025_FR_U2OS_TiOx_E	9823	127449	108237	QE3_191209_OPL1025_FR_U2OS_TiOx_E	9823	127449	108237	QE3_191209_OPL1025_FR_U2OS_TiOx_E	9823
Q96JM3	379	Q96JM3	Q96JM3	Chromosome alignment-maintaining phosphoprotein 1	CHAMP1	sp|Q96JM3|CHAP1_HUMAN Chromosome alignment-maintaining phosphoprotein 1 OS=Homo sapiens OX=9606 GN=CHAMP1 PE=1 SV=2	0.345313	0.983535	5.35265E-05	66.582	53.352	66.582	0	0		NaN													0	0		NaN									0.345313	0.983535	5.35265E-05	66.582									0	0		NaN							S	SVSSASWKSSSVSPSSWKSPPASPESWKSGP	X;X;X;X;X;X;X;X;X;X;X;X;X;X;X;Phospho (STY);X;X;X;X;X;X;Phospho (STY);X;X;X;X;X;X;X;X	XXXXXXXXPPPPPPPPPPPPPPPPPPPPXXX	S(0.041)S(0.051)S(0.062)VS(0.013)PS(0.276)S(0.345)WKS(0.213)PPAS(0.979)PES(0.02)WK	S(-9.28)S(-8.38)S(-7.46)VS(-14.39)PS(-0.98)S(0.98)WKS(-2.08)PPAS(16.93)PES(-16.93)WK	8	2	-1.9684													0	0	0	0	NaN	0	0	0	0	0	0	0	0	0	0	0	0	NaN	NaN	NaN	NaN	NaN	NaN	NaN	NaN	NaN	NaN	NaN	NaN	0	0	0	0	0	0	0	0	0	0	0	0	0	0	0	0	0	0	0	0	0	0	0	0	0	0	0	0	0	0	0	0	0	0	0	0																																							10363	3104	379	379	12367	14794			201695	170139	QE3_191209_OPL1025_FR_U2OS_TiOx_H	30064	201695	170139	QE3_191209_OPL1025_FR_U2OS_TiOx_H	30064	201695	170139	QE3_191209_OPL1025_FR_U2OS_TiOx_H	30064
Q96JM3	382	Q96JM3	Q96JM3	Chromosome alignment-maintaining phosphoprotein 1	CHAMP1	sp|Q96JM3|CHAP1_HUMAN Chromosome alignment-maintaining phosphoprotein 1 OS=Homo sapiens OX=9606 GN=CHAMP1 PE=1 SV=2	0.999176	34.1376	9.63225E-08	95.414	72.539	95.414	0.729503	7.40607	0.000396706	59.857					0.82712	10.5975	0.00103454	53.554	0.938119	13.467	9.63225E-08	83.312	0	0		NaN	0.736929	7.78194	0.00121675	55.588	0.971953	17.0444	2.10361E-06	89.979	0.670568	7.14178	5.45693E-05	62.193	0.995766	27.8354	3.09427E-05	73.294	0.820686	8.27889	0.00307869	47.745	0	0		NaN	0.999176	34.1376	1.14944E-06	95.414		2	S	SASWKSSSVSPSSWKSPPASPESWKSGPPEL	X;X;X;X;X;X;X;X;X;X;X;X;X;X;X;Phospho (STY);X;X;X;Phospho (STY);X;X;X;X;X;X;X;X;X;X;X	XXXXXPPPPPPPPPPPPPPPPPPPPXXXXXX	SSSVSPSSWKS(0.999)PPAS(0.993)PES(0.007)WK	S(-44.56)S(-43.94)S(-43.32)VS(-47.06)PS(-35.56)S(-34.14)WKS(34.14)PPAS(21.73)PES(-21.73)WK	11	2	-0.90571	By MS/MS		By MS/MS	By MS/MS	By matching	By matching	By MS/MS	By matching	By MS/MS	By matching	By matching	By MS/MS	189820000	0	189820000	0	NaN	16867000	0	19713000	24240000	0	11086000	18126000	23755000	0	10462000	19267000	20295000	NaN	NaN	NaN	NaN	NaN	NaN	NaN	NaN	NaN	NaN	NaN	NaN	0	16867000	0	0	0	0	0	19713000	0	0	24240000	0	0	0	0	0	11086000	0	0	18126000	0	0	23755000	0	0	0	0	0	10462000	0	0	19267000	0	0	20295000	0																																							10364	3104	382	382	12367	14794	201688;201689;201690;201691;201692;201693;201694;201696;201697;201698;201699;201700;201701;201702;201703;201704	170131;170132;170133;170134;170135;170136;170137;170138;170140;170141;170142;170143;170144	201699	170143	QE3_191209_OPL1025_FR_U2OS_TiOx_L	29925	201699	170143	QE3_191209_OPL1025_FR_U2OS_TiOx_L	29925	201692	170136	QE3_191209_OPL1025_FR_U2OS_TiOx_D	30088
Q96JM3	386	Q96JM3	Q96JM3	Chromosome alignment-maintaining phosphoprotein 1	CHAMP1	sp|Q96JM3|CHAP1_HUMAN Chromosome alignment-maintaining phosphoprotein 1 OS=Homo sapiens OX=9606 GN=CHAMP1 PE=1 SV=2	0.993315	21.7253	9.63225E-08	95.414	72.539	95.414	0.977212	16.9489	0.000396706	59.857					0.979207	17.8753	0.00103454	53.554	0.961914	14.6546	9.63225E-08	83.312	0	0		NaN	0.927118	12.7968	0.00121675	55.588	0.896119	9.31498	2.10361E-06	89.979	0.979246	16.9278	5.35265E-05	66.582	0.99226	21.204	3.09427E-05	73.294	0.923553	13.9104	0.00307869	47.745	0	0		NaN	0.993315	21.7253	1.14944E-06	95.414		2	S	KSSSVSPSSWKSPPASPESWKSGPPELRKTA	X;X;X;X;X;X;X;X;Phospho (STY);X;X;Phospho (STY);X;X;X;Phospho (STY);X;X;X;X;X;X;X;X;X;X;X;X;X;X;X	XPPPPPPPPPPPPPPPPPPPPXXXXXXXXXX	SSSVSPSSWKS(0.999)PPAS(0.993)PES(0.007)WK	S(-44.56)S(-43.94)S(-43.32)VS(-47.06)PS(-35.56)S(-34.14)WKS(34.14)PPAS(21.73)PES(-21.73)WK	15	2	-0.90571	By MS/MS		By MS/MS	By MS/MS	By matching	By matching	By MS/MS	By MS/MS	By MS/MS	By matching	By matching	By MS/MS	195010000	0	195010000	0	NaN	16867000	0	19713000	24240000	0	11086000	18126000	23755000	0	10462000	19267000	20295000	NaN	NaN	NaN	NaN	NaN	NaN	NaN	NaN	NaN	NaN	NaN	NaN	0	16867000	0	0	0	0	0	19713000	0	0	24240000	0	0	0	0	0	11086000	0	0	18126000	0	0	23755000	0	0	0	0	0	10462000	0	0	19267000	0	0	20295000	0																																							10365	3104	386	386	12367	14794	201688;201689;201690;201691;201692;201693;201694;201695;201696;201697;201698;201699;201700;201701;201702;201703;201704	170131;170132;170133;170134;170135;170136;170137;170138;170139;170140;170141;170142;170143;170144	201699	170143	QE3_191209_OPL1025_FR_U2OS_TiOx_L	29925	201699	170143	QE3_191209_OPL1025_FR_U2OS_TiOx_L	29925	201692	170136	QE3_191209_OPL1025_FR_U2OS_TiOx_D	30088
Q96JM3	542	Q96JM3	Q96JM3	Chromosome alignment-maintaining phosphoprotein 1	CHAMP1	sp|Q96JM3|CHAP1_HUMAN Chromosome alignment-maintaining phosphoprotein 1 OS=Homo sapiens OX=9606 GN=CHAMP1 PE=1 SV=2	0.999713	35.4221	0.00693706	45.653	21.188	45.653	0.945474	12.3904	0.00693706	45.653	0.999713	35.4221	0.00693706	45.653	0	0		NaN	0	0		NaN	0.996494	24.5363	0.0135245	42.976	0.999673	34.8466	0.00835322	45.077	0	0		NaN					0	0		NaN					0	0		NaN	0	0		NaN		1	S	KPALFPEPAKTAPPASPEARKRALFPEPRKH	X;X;X;X;X;X;X;X;X;X;X;X;X;X;X;Phospho (STY);X;X;X;X;X;X;X;X;X;X;X;X;X;X;X	XXXXXXXXXXPPPPPPPPPPXXXXXXXXXXX	TAPPAS(1)PEAR	T(-35.42)APPAS(35.42)PEAR	6	2	0.57618	By MS/MS	By MS/MS	By matching	By matching	By MS/MS	By MS/MS	By matching		By matching		By matching	By matching	27912000	27912000	0	0	NaN	3944900	2116800	3214100	2979100	2240800	2893200	3426200	0	2947000	0	1900900	2249400	NaN	NaN	NaN	NaN	NaN	NaN	NaN	NaN	NaN	NaN	NaN	NaN	3944900	0	0	2116800	0	0	3214100	0	0	2979100	0	0	2240800	0	0	2893200	0	0	3426200	0	0	0	0	0	2947000	0	0	0	0	0	1900900	0	0	2249400	0	0																																							10366	3104	542	542	12699	15211	207151;207152;207153;207154;207155;207156;207157;207158;207159;207160	174477;174478;174479;174480	207152	174478	QE3_191209_OPL1025_FR_U2OS_TiOx_B	2848	207152	174478	QE3_191209_OPL1025_FR_U2OS_TiOx_B	2848	207152	174478	QE3_191209_OPL1025_FR_U2OS_TiOx_B	2848
Q96JM7-2;Q96JM7	597;622	Q96JM7-2	Q96JM7-2	Lethal(3)malignant brain tumor-like protein 3	L3MBTL3	sp|Q96JM7-2|LMBL3_HUMAN Isoform 2 of Lethal(3)malignant brain tumor-like protein 3 OS=Homo sapiens OX=9606 GN=L3MBTL3;sp|Q96JM7|LMBL3_HUMAN Lethal(3)malignant brain tumor-like protein 3 OS=Homo sapiens OX=9606 GN=L3MBTL3 PE=1 SV=2	0.749404	0	0.00789004	40.625	38.281	40.625					0	0		NaN	0	0		NaN	0	0		NaN	0	0		NaN					0	0		NaN									0	0		NaN	0.749404	0	0.00789004	40.625	0	0		NaN		3	S	ASPSFPRNKRTDANESSSSPEIRDQHADDVK	X;X;X;X;X;X;X;X;X;X;X;X;X;X;X;Phospho (STY);Phospho (STY);Phospho (STY);X;X;X;X;X;X;X;X;X;X;X;X;X	XXXXXXXXXXPPPPPPPPPPPPPPPPPPPPP	T(0.002)DANES(0.749)S(0.749)S(0.749)S(0.749)PEIRDQHADDVKEDFEER	T(-27.97)DANES(0)S(0)S(0)S(0)PEIRDQHADDVKEDFEER	6	4	0.25284		By matching	By matching	By matching	By matching		By matching			By matching	By MS/MS	By matching	49756000	0	0	49756000	NaN	0	7501600	5260700	5827500	6708800	0	7732700	0	0	6014700	5271200	5438500	NaN	NaN	NaN	NaN	NaN	NaN	NaN	NaN	NaN	NaN	NaN	NaN	0	0	0	0	0	7501600	0	0	5260700	0	0	5827500	0	0	6708800	0	0	0	0	0	7732700	0	0	0	0	0	0	0	0	6014700	0	0	5271200	0	0	5438500																																							10367	3105	597	597	12759	15293	208267;208268;208269;208270;208271;208272;208273;208274	175512	208267	175512	QE3_191209_OPL1025_FR_U2OS_TiOx_K	20257	208267	175512	QE3_191209_OPL1025_FR_U2OS_TiOx_K	20257	208267	175512	QE3_191209_OPL1025_FR_U2OS_TiOx_K	20257
Q96JM7-2;Q96JM7	598;623	Q96JM7-2	Q96JM7-2	Lethal(3)malignant brain tumor-like protein 3	L3MBTL3	sp|Q96JM7-2|LMBL3_HUMAN Isoform 2 of Lethal(3)malignant brain tumor-like protein 3 OS=Homo sapiens OX=9606 GN=L3MBTL3;sp|Q96JM7|LMBL3_HUMAN Lethal(3)malignant brain tumor-like protein 3 OS=Homo sapiens OX=9606 GN=L3MBTL3 PE=1 SV=2	0.749404	0	0.00789004	40.625	38.281	40.625					0	0		NaN	0	0		NaN	0	0		NaN	0	0		NaN					0	0		NaN									0	0		NaN	0.749404	0	0.00789004	40.625	0	0		NaN		3	S	SPSFPRNKRTDANESSSSPEIRDQHADDVKE	X;X;X;X;X;X;X;X;X;X;X;X;X;X;Phospho (STY);Phospho (STY);Phospho (STY);X;X;X;X;X;X;X;X;X;X;X;X;X;X	XXXXXXXXXPPPPPPPPPPPPPPPPPPPPPP	T(0.002)DANES(0.749)S(0.749)S(0.749)S(0.749)PEIRDQHADDVKEDFEER	T(-27.97)DANES(0)S(0)S(0)S(0)PEIRDQHADDVKEDFEER	7	4	0.25284		By matching	By matching	By matching	By matching		By matching			By matching	By MS/MS	By matching	49756000	0	0	49756000	NaN	0	7501600	5260700	5827500	6708800	0	7732700	0	0	6014700	5271200	5438500	NaN	NaN	NaN	NaN	NaN	NaN	NaN	NaN	NaN	NaN	NaN	NaN	0	0	0	0	0	7501600	0	0	5260700	0	0	5827500	0	0	6708800	0	0	0	0	0	7732700	0	0	0	0	0	0	0	0	6014700	0	0	5271200	0	0	5438500																																							10368	3105	598	598	12759	15293	208267;208268;208269;208270;208271;208272;208273;208274	175512	208267	175512	QE3_191209_OPL1025_FR_U2OS_TiOx_K	20257	208267	175512	QE3_191209_OPL1025_FR_U2OS_TiOx_K	20257	208267	175512	QE3_191209_OPL1025_FR_U2OS_TiOx_K	20257
Q96JM7-2;Q96JM7	599;624	Q96JM7-2	Q96JM7-2	Lethal(3)malignant brain tumor-like protein 3	L3MBTL3	sp|Q96JM7-2|LMBL3_HUMAN Isoform 2 of Lethal(3)malignant brain tumor-like protein 3 OS=Homo sapiens OX=9606 GN=L3MBTL3;sp|Q96JM7|LMBL3_HUMAN Lethal(3)malignant brain tumor-like protein 3 OS=Homo sapiens OX=9606 GN=L3MBTL3 PE=1 SV=2	0.749404	0	0.00789004	40.625	38.281	40.625					0	0		NaN	0	0		NaN	0	0		NaN	0	0		NaN					0	0		NaN									0	0		NaN	0.749404	0	0.00789004	40.625	0	0		NaN		3	S	PSFPRNKRTDANESSSSPEIRDQHADDVKED	X;X;X;X;X;X;X;X;X;X;X;X;X;Phospho (STY);Phospho (STY);Phospho (STY);X;X;X;X;X;X;X;X;X;X;X;X;X;X;X	XXXXXXXXPPPPPPPPPPPPPPPPPPPPPPP	T(0.002)DANES(0.749)S(0.749)S(0.749)S(0.749)PEIRDQHADDVKEDFEER	T(-27.97)DANES(0)S(0)S(0)S(0)PEIRDQHADDVKEDFEER	8	4	0.25284		By matching	By matching	By matching	By matching		By matching			By matching	By MS/MS	By matching	49756000	0	0	49756000	NaN	0	7501600	5260700	5827500	6708800	0	7732700	0	0	6014700	5271200	5438500	NaN	NaN	NaN	NaN	NaN	NaN	NaN	NaN	NaN	NaN	NaN	NaN	0	0	0	0	0	7501600	0	0	5260700	0	0	5827500	0	0	6708800	0	0	0	0	0	7732700	0	0	0	0	0	0	0	0	6014700	0	0	5271200	0	0	5438500																																							10369	3105	599	599	12759	15293	208267;208268;208269;208270;208271;208272;208273;208274	175512	208267	175512	QE3_191209_OPL1025_FR_U2OS_TiOx_K	20257	208267	175512	QE3_191209_OPL1025_FR_U2OS_TiOx_K	20257	208267	175512	QE3_191209_OPL1025_FR_U2OS_TiOx_K	20257
Q96JM7-2;Q96JM7	600;625	Q96JM7-2	Q96JM7-2	Lethal(3)malignant brain tumor-like protein 3	L3MBTL3	sp|Q96JM7-2|LMBL3_HUMAN Isoform 2 of Lethal(3)malignant brain tumor-like protein 3 OS=Homo sapiens OX=9606 GN=L3MBTL3;sp|Q96JM7|LMBL3_HUMAN Lethal(3)malignant brain tumor-like protein 3 OS=Homo sapiens OX=9606 GN=L3MBTL3 PE=1 SV=2	0.749404	0	0.00789004	40.625	38.281	40.625					0	0		NaN	0	0		NaN	0	0		NaN	0	0		NaN					0	0		NaN									0	0		NaN	0.749404	0	0.00789004	40.625	0	0		NaN		3	S	SFPRNKRTDANESSSSPEIRDQHADDVKEDF	X;X;X;X;X;X;X;X;X;X;X;X;X;X;X;X;X;X;X;X;X;X;X;X;X;X;X;X;X;X;X	XXXXXXXXXXXXXXXXXXXXXXXXXXXXXXX	T(0.002)DANES(0.749)S(0.749)S(0.749)S(0.749)PEIRDQHADDVKEDFEER	T(-27.97)DANES(0)S(0)S(0)S(0)PEIRDQHADDVKEDFEER	9	4	0.25284		By matching	By matching	By matching	By matching		By matching			By matching	By MS/MS	By matching	49756000	0	0	49756000	NaN	0	7501600	5260700	5827500	6708800	0	7732700	0	0	6014700	5271200	5438500	NaN	NaN	NaN	NaN	NaN	NaN	NaN	NaN	NaN	NaN	NaN	NaN	0	0	0	0	0	7501600	0	0	5260700	0	0	5827500	0	0	6708800	0	0	0	0	0	7732700	0	0	0	0	0	0	0	0	6014700	0	0	5271200	0	0	5438500																																							10370	3105	600	600	12759	15293	208267;208268;208269;208270;208271;208272;208273;208274	175512	208267	175512	QE3_191209_OPL1025_FR_U2OS_TiOx_K	20257	208267	175512	QE3_191209_OPL1025_FR_U2OS_TiOx_K	20257	208267	175512	QE3_191209_OPL1025_FR_U2OS_TiOx_K	20257
Q96JN0-2;Q96JN0;Q96JN0-3	42;42;42	Q96JN0-2;Q96JN0-3	Q96JN0-3	Ligand-dependent corepressor	LCOR	sp|Q96JN0-2|LCOR_HUMAN Isoform 2 of Ligand-dependent corepressor OS=Homo sapiens OX=9606 GN=LCOR;sp|Q96JN0|LCOR_HUMAN Ligand-dependent corepressor OS=Homo sapiens OX=9606 GN=LCOR PE=1 SV=2;sp|Q96JN0-3|LCOR_HUMAN Isoform 3 of Ligand-dependent corepressor OS	0.666916	6.36006	0.00416713	53.3	39.621	47.204									0.661958	6.2627	0.00416713	53.3	0.235501	0	0.00672108	49.528																					0.666916	6.36006	0.0155105	47.204										1	S	STKNQSLPKASPVTTSPTAATTQNPVLSKLL	X;X;X;X;X;X;X;X;X;X;X;X;X;X;X;Phospho (STY);X;X;X;X;X;X;X;X;X;X;X;X;X;X;X	XXXXXXXXXPPPPPPPPPPPPPPPPPPPPXX	AS(0.001)PVT(0.003)T(0.154)S(0.667)PT(0.154)AAT(0.01)T(0.01)QNPVLS(0.001)K	AS(-29.46)PVT(-23.36)T(-6.36)S(6.36)PT(-6.36)AAT(-18.33)T(-18.33)QNPVLS(-27.11)K	7	2	0.29977			By MS/MS							By MS/MS			0	0	0	0	NaN	0	0	0	0	0	0	0	0	0	0	0	0	NaN	NaN	NaN	NaN	NaN	NaN	NaN	NaN	NaN	NaN	NaN	NaN	0	0	0	0	0	0	0	0	0	0	0	0	0	0	0	0	0	0	0	0	0	0	0	0	0	0	0	0	0	0	0	0	0	0	0	0																																							10371	3106;3107	42;42	42	996	1199	17078;17080	15580;15582	17080	15582	QE3_191209_OPL1025_FR_U2OS_TiOx_J	22689	17078	15580	QE3_191209_OPL1025_FR_U2OS_TiOx_C	22572	17078	15580	QE3_191209_OPL1025_FR_U2OS_TiOx_C	22572
Q96JN0-2;Q96JN0	246;246	Q96JN0-2	Q96JN0-2	Ligand-dependent corepressor	LCOR	sp|Q96JN0-2|LCOR_HUMAN Isoform 2 of Ligand-dependent corepressor OS=Homo sapiens OX=9606 GN=LCOR;sp|Q96JN0|LCOR_HUMAN Ligand-dependent corepressor OS=Homo sapiens OX=9606 GN=LCOR PE=1 SV=2	0.41035	1.4359	0.000627124	58.079	40.59	45.876	0	0		NaN	0.361174	0.533633	0.00202401	45.864					0	0		NaN					0.41035	1.4359	0.00200586	45.876					0.374915	0.790237	0.000627124	58.079																			S	PKMALQAKQDGKKDVSHSSPVDLKIPQVRGM	X;X;X;X;X;X;X;X;X;X;X;X;X;X;X;Phospho (STY);X;X;X;X;X;X;X;X;X;X;X;X;X;X;X	XXXXXXXXXXXXXPPPPPPPPPPPPPPPPXX	DVS(0.41)HS(0.295)S(0.295)PVDLKIPQVR	DVS(1.44)HS(-1.44)S(-1.44)PVDLKIPQVR	3	3	-0.36524													0	0	0	0	NaN	0	0	0	0	0	0	0	0	0	0	0	0	NaN	NaN	NaN	NaN	NaN	NaN	NaN	NaN	NaN	NaN	NaN	NaN	0	0	0	0	0	0	0	0	0	0	0	0	0	0	0	0	0	0	0	0	0	0	0	0	0	0	0	0	0	0	0	0	0	0	0	0																																							10372	3106	246	246	2689	3127			45296	38084	QE3_191209_OPL1025_FR_U2OS_TiOx_F	24384	45298	38086	QE3_191209_OPL1025_FR_U2OS_TiOx_H	24211	45298	38086	QE3_191209_OPL1025_FR_U2OS_TiOx_H	24211
Q96JN0-2;Q96JN0	248;248	Q96JN0-2	Q96JN0-2	Ligand-dependent corepressor	LCOR	sp|Q96JN0-2|LCOR_HUMAN Isoform 2 of Ligand-dependent corepressor OS=Homo sapiens OX=9606 GN=LCOR;sp|Q96JN0|LCOR_HUMAN Ligand-dependent corepressor OS=Homo sapiens OX=9606 GN=LCOR PE=1 SV=2	0.494535	0	2.03804E-05	84.94	78.37	83.692	0	0		NaN									0	0		NaN	0.37547	0	0.000914384	55.186					0.458611	0	2.03804E-05	84.94					0.494535	0	2.23562E-05	83.692	0.460934	0	0.000844932	55.885	0.477732	0	0.00012564	63.128	0.450774	0	4.87112E-05	76.586			S	MALQAKQDGKKDVSHSSPVDLKIPQVRGMDL	X;X;X;X;X;X;X;X;X;X;X;X;X;X;X;Phospho (STY);X;X;X;X;X;X;X;X;X;X;X;X;X;X;X	XXXXXXXXXXXPPPPPPPPPPPPPPPPXXXX	DVS(0.011)HS(0.495)S(0.495)PVDLKIPQVR	DVS(-16.56)HS(0)S(0)PVDLKIPQVR	5	3	0.032454													0	0	0	0	NaN	0	0	0	0	0	0	0	0	0	0	0	0	NaN	NaN	NaN	NaN	NaN	NaN	NaN	NaN	NaN	NaN	NaN	NaN	0	0	0	0	0	0	0	0	0	0	0	0	0	0	0	0	0	0	0	0	0	0	0	0	0	0	0	0	0	0	0	0	0	0	0	0																																							10373	3106	248	248	2689	3127			45299	38087	QE3_191209_OPL1025_FR_U2OS_TiOx_I	24250	45297	38085	QE3_191209_OPL1025_FR_U2OS_TiOx_G	24408	45297	38085	QE3_191209_OPL1025_FR_U2OS_TiOx_G	24408
Q96JN0-2;Q96JN0	249;249	Q96JN0-2	Q96JN0-2	Ligand-dependent corepressor	LCOR	sp|Q96JN0-2|LCOR_HUMAN Isoform 2 of Ligand-dependent corepressor OS=Homo sapiens OX=9606 GN=LCOR;sp|Q96JN0|LCOR_HUMAN Ligand-dependent corepressor OS=Homo sapiens OX=9606 GN=LCOR PE=1 SV=2	0.494535	0	2.03804E-05	84.94	78.37	83.692	0	0		NaN									0	0		NaN	0.37547	0	0.000914384	55.186					0.458611	0	2.03804E-05	84.94					0.494535	0	2.23562E-05	83.692	0.460934	0	0.000844932	55.885	0.477732	0	0.00012564	63.128	0.450774	0	4.87112E-05	76.586			S	ALQAKQDGKKDVSHSSPVDLKIPQVRGMDLS	X;X;X;X;X;X;X;X;X;X;X;X;X;X;X;X;X;X;X;X;X;X;X;X;X;X;X;X;X;X;X	XXXXXXXXXXXXXXXXXXXXXXXXXXXXXXX	DVS(0.011)HS(0.495)S(0.495)PVDLKIPQVR	DVS(-16.56)HS(0)S(0)PVDLKIPQVR	6	3	0.032454													0	0	0	0	NaN	0	0	0	0	0	0	0	0	0	0	0	0	NaN	NaN	NaN	NaN	NaN	NaN	NaN	NaN	NaN	NaN	NaN	NaN	0	0	0	0	0	0	0	0	0	0	0	0	0	0	0	0	0	0	0	0	0	0	0	0	0	0	0	0	0	0	0	0	0	0	0	0																																							10374	3106	249	249	2689	3127			45299	38087	QE3_191209_OPL1025_FR_U2OS_TiOx_I	24250	45297	38085	QE3_191209_OPL1025_FR_U2OS_TiOx_G	24408	45297	38085	QE3_191209_OPL1025_FR_U2OS_TiOx_G	24408
Q96JN0-3	750	Q96JN0-3	Q96JN0-3	Ligand-dependent corepressor	LCOR	sp|Q96JN0-3|LCOR_HUMAN Isoform 3 of Ligand-dependent corepressor OS=Homo sapiens OX=9606 GN=LCOR	0.293657	0.321245	0.000105049	46.449	39.305	46.449																					0.293657	0.321245	0.000105049	46.449					0	0		NaN	0	0		NaN															S	SGDTQELNVDPLLKESSTFTDENPSETEESE	X;X;X;X;X;X;X;X;X;X;X;X;X;X;X;Phospho (STY);X;X;X;X;X;X;X;X;X;X;X;X;X;X;X	XXXXXXXXXXXXXXPPPPPPPPPPPPPPPPP	ES(0.294)S(0.273)T(0.273)FT(0.023)DENPS(0.106)ET(0.03)EES(0.002)EAAGGIGKLEGEDGDVK	ES(0.32)S(-0.32)T(-0.32)FT(-11.02)DENPS(-4.43)ET(-9.98)EES(-20.99)EAAGGIGKLEGEDGDVK	2	3	-0.55255													0	0	0	0	NaN	0	0	0	0	0	0	0	0	0	0	0	0	NaN	NaN	NaN	NaN	NaN	NaN	NaN	NaN	NaN	NaN	NaN	NaN	0	0	0	0	0	0	0	0	0	0	0	0	0	0	0	0	0	0	0	0	0	0	0	0	0	0	0	0	0	0	0	0	0	0	0	0																																							10375	3107	750	750	3511	4090			57690	48012	QE3_191209_OPL1025_FR_U2OS_TiOx_F	32080	57690	48012	QE3_191209_OPL1025_FR_U2OS_TiOx_F	32080	57690	48012	QE3_191209_OPL1025_FR_U2OS_TiOx_F	32080
Q96JN0-3	759	Q96JN0-3	Q96JN0-3	Ligand-dependent corepressor	LCOR	sp|Q96JN0-3|LCOR_HUMAN Isoform 3 of Ligand-dependent corepressor OS=Homo sapiens OX=9606 GN=LCOR	0.837544	7.45714	2.77323E-09	83.815	75.34	83.815	0.701849	7.15775	3.55293E-07	71.878	0.626514	5.18401	3.00332E-05	58.446	0.673774	5.38207	3.92176E-05	56.977	0.806956	6.76531	3.45961E-09	80.43													0	0		NaN	0	0		NaN	0.837544	7.45714	2.77323E-09	83.815	0.541975	3.97003	5.18371E-05	54.959	0.438914	0	0.00101014	54.983		1	S	DPLLKESSTFTDENPSETEESEAAGGIGKLE	X;X;X;X;X;X;X;X;X;X;X;X;X;X;X;Phospho (STY);X;X;X;X;X;X;X;X;X;X;X;X;X;X;X	XXXXXPPPPPPPPPPPPPPPPPPPPPPPPPP	ES(0.003)S(0.003)T(0.003)FT(0.001)DENPS(0.838)ET(0.15)EES(0.002)EAAGGIGKLEGEDGDVK	ES(-24.45)S(-24.45)T(-24.14)FT(-31.76)DENPS(7.46)ET(-7.46)EES(-25.73)EAAGGIGKLEGEDGDVK	11	3	0.56264	By MS/MS	By MS/MS	By MS/MS	By MS/MS				By matching	By matching	By MS/MS	By MS/MS		53892000	53892000	0	0	NaN	6856800	5985700	7906000	7016900	0	0	0	7205900	4628500	8760300	5532500	0	NaN	NaN	NaN	NaN	NaN	NaN	NaN	NaN	NaN	NaN	NaN	NaN	6856800	0	0	5985700	0	0	7906000	0	0	7016900	0	0	0	0	0	0	0	0	0	0	0	7205900	0	0	4628500	0	0	8760300	0	0	5532500	0	0	0	0	0																																							10376	3107	759	759	3511	4090	57686;57687;57688;57689;57691;57692;57694;57695	48008;48009;48010;48011;48013;48014	57691	48013	QE3_191209_OPL1025_FR_U2OS_TiOx_J	32064	57691	48013	QE3_191209_OPL1025_FR_U2OS_TiOx_J	32064	57691	48013	QE3_191209_OPL1025_FR_U2OS_TiOx_J	32064
Q96JN0-3	1274	Q96JN0-3	Q96JN0-3	Ligand-dependent corepressor	LCOR	sp|Q96JN0-3|LCOR_HUMAN Isoform 3 of Ligand-dependent corepressor OS=Homo sapiens OX=9606 GN=LCOR	0.976211	18.289	0.00010263	49.626	36.542	42.18	0.976211	18.289	0.0033056	42.18	0	0		NaN	0	0		NaN	0	0		NaN	0	0		NaN	0.753983	5.09239	0.00171958	43.921	0	0		NaN	0	0		NaN	0	0		NaN	0	0		NaN	0	0		NaN	0.941359	12.1266	0.00010263	49.626		1;2	S	AKFRENPDQVEPEDGSDVSPGPNSEDSIEEV	X;X;X;X;X;X;X;X;X;X;X;X;X;X;X;Phospho (STY);X;X;Phospho (STY);X;X;X;X;X;X;X;X;X;X;X;X	XXPPPPPPPPPPPPPPPPPPPPPPPPPPPPP	FRENPDQVEPEDGS(0.976)DVS(0.954)PGPNS(0.049)EDS(0.02)IEEVKEDR	FRENPDQVEPEDGS(18.29)DVS(14.85)PGPNS(-14.85)EDS(-19.69)IEEVKEDR	14	4	0.13283	By MS/MS	By matching	By matching	By matching	By matching	By MS/MS	By matching	By matching	By matching	By matching	By matching	By MS/MS	73343000	15935000	57408000	0	NaN	5800500	9141500	3980800	5938800	5915300	10593000	5221800	4122500	4696700	4831500	4569000	8531200	NaN	NaN	NaN	NaN	NaN	NaN	NaN	NaN	NaN	NaN	NaN	NaN	0	5800500	0	4296000	4845500	0	0	3980800	0	0	5938800	0	0	5915300	0	7023500	3569600	0	0	5221800	0	0	4122500	0	0	4696700	0	0	4831500	0	0	4569000	0	4615500	3915700	0																																							10377	3107	1274	1274	3839	4473;4474	62595;62596;62597;62598;62599;62600;62601;62602;62603;62604;62605;62606;62607;62609;62610	52285;52286;52288	62595	52285	QE3_191209_OPL1025_FR_U2OS_TiOx_A	25041	62609	52288	QE3_191209_OPL1025_FR_U2OS_TiOx_L	22280	62609	52288	QE3_191209_OPL1025_FR_U2OS_TiOx_L	22280
Q96JN0-3	1277	Q96JN0-3	Q96JN0-3	Ligand-dependent corepressor	LCOR	sp|Q96JN0-3|LCOR_HUMAN Isoform 3 of Ligand-dependent corepressor OS=Homo sapiens OX=9606 GN=LCOR	0.954355	14.8493	0.00164315	44.021	35.134	42.18	0.954355	14.8493	0.0033056	42.18	0	0		NaN	0	0		NaN	0	0		NaN	0	0		NaN	0	0		NaN	0	0		NaN	0	0		NaN	0	0		NaN	0.531418	0.583327	0.00164315	44.021	0	0		NaN	0	0		NaN		1;2	S	RENPDQVEPEDGSDVSPGPNSEDSIEEVKED	X;X;X;X;X;X;X;X;X;X;X;X;Phospho (STY);X;X;Phospho (STY);X;X;X;X;X;X;X;X;X;X;X;X;X;X;X	PPPPPPPPPPPPPPPPPPPPPPPPPPPPPPP	FRENPDQVEPEDGS(0.976)DVS(0.954)PGPNS(0.049)EDS(0.02)IEEVKEDR	FRENPDQVEPEDGS(18.29)DVS(14.85)PGPNS(-14.85)EDS(-19.69)IEEVKEDR	17	4	0.13283	By MS/MS	By matching	By matching	By matching	By matching	By matching	By matching	By matching	By matching	By MS/MS	By matching	By matching	62000000	4592100	57408000	0	NaN	5800500	4845500	3980800	5938800	5915300	3569600	5221800	4122500	4696700	9423600	4569000	3915700	NaN	NaN	NaN	NaN	NaN	NaN	NaN	NaN	NaN	NaN	NaN	NaN	0	5800500	0	0	4845500	0	0	3980800	0	0	5938800	0	0	5915300	0	0	3569600	0	0	5221800	0	0	4122500	0	0	4696700	0	4592100	4831500	0	0	4569000	0	0	3915700	0																																							10378	3107	1277	1277	3839	4473;4474	62595;62596;62597;62598;62599;62600;62601;62602;62603;62604;62605;62606;62608	52285;52287	62595	52285	QE3_191209_OPL1025_FR_U2OS_TiOx_A	25041	62608	52287	QE3_191209_OPL1025_FR_U2OS_TiOx_J	22626	62608	52287	QE3_191209_OPL1025_FR_U2OS_TiOx_J	22626
Q96JN8-2;Q96JN8	502;502	Q96JN8-2	Q96JN8-2	Neuralized-like protein 4	NEURL4	sp|Q96JN8-2|NEUL4_HUMAN Isoform 2 of Neuralized-like protein 4 OS=Homo sapiens OX=9606 GN=NEURL4;sp|Q96JN8|NEUL4_HUMAN Neuralized-like protein 4 OS=Homo sapiens OX=9606 GN=NEURL4 PE=1 SV=2	1	40.7274	0.0291442	40.727	24.15	40.727	1	40.7149	0.0291913	40.715	0	0		NaN					1	40.7274	0.0291442	40.727					0	0		NaN					0	0		NaN	0	0		NaN	0	0		NaN	0	0		NaN	0	0		NaN		1	S	HSDRLRRNNAILRALSPEGALRRAAPAAQAE	X;X;X;X;X;X;X;X;X;X;X;X;X;X;X;Phospho (STY);X;X;X;X;X;X;X;X;X;X;X;X;X;X;X	XXXXXXXXXXXXXPPPPPPPPPPXXXXXXXX	ALS(1)PEGALRR	ALS(40.73)PEGALRR	3	2	1.1347	By MS/MS	By matching		By MS/MS		By matching		By matching	By matching	By matching	By matching	By matching	30997000	30997000	0	0	NaN	4041700	4845900	0	2525100	0	3548400	0	2365400	4214300	2804700	4055300	2596600	NaN	NaN	NaN	NaN	NaN	NaN	NaN	NaN	NaN	NaN	NaN	NaN	4041700	0	0	4845900	0	0	0	0	0	2525100	0	0	0	0	0	3548400	0	0	0	0	0	2365400	0	0	4214300	0	0	2804700	0	0	4055300	0	0	2596600	0	0																																							10379	3108	502	502	655	794	11569;11570;11571;11572;11573;11574;11575;11576;11577	10741;10742	11570	10742	QE3_191209_OPL1025_FR_U2OS_TiOx_D	11898	11570	10742	QE3_191209_OPL1025_FR_U2OS_TiOx_D	11898	11570	10742	QE3_191209_OPL1025_FR_U2OS_TiOx_D	11898
Q96JP5-2;Q96JP5	82;82	Q96JP5-2	Q96JP5-2	E3 ubiquitin-protein ligase ZFP91	ZFP91	sp|Q96JP5-2|ZFP91_HUMAN Isoform 2 of E3 ubiquitin-protein ligase ZFP91 OS=Homo sapiens OX=9606 GN=ZFP91;sp|Q96JP5|ZFP91_HUMAN E3 ubiquitin-protein ligase ZFP91 OS=Homo sapiens OX=9606 GN=ZFP91 PE=1 SV=1	0.578566	1.38284	1.95217E-07	100.08	86.123	100.08					0	0		NaN	0	0		NaN					0	0		NaN	0	0		NaN					0.494513	0	0.000639973	53.747	0.556831	1.06638	0.000606169	55.588	0.537874	0.752444	0.00110362	48.867	0.578566	1.38284	1.95217E-07	100.08	0	0		NaN		1	S	AVSRRRKAEYPRRRRSSPSARPPDVPGQQPQ	X;X;X;X;X;X;X;X;X;X;X;X;X;X;X;Phospho (STY);X;X;X;X;X;X;X;X;X;X;X;X;X;X;X	XXXXXXXXXXXXXXPPPPPPPPPPPPPPPPP	RS(0.579)S(0.421)PS(0.001)ARPPDVPGQQPQAAK	RS(1.38)S(-1.38)PS(-29.55)ARPPDVPGQQPQAAK	2	3	-0.60107									By MS/MS	By MS/MS	By MS/MS		122140000	122140000	0	0	NaN	0	0	0	0	0	0	0	0	38630000	41815000	41696000	0	NaN	NaN	NaN	NaN	NaN	NaN	NaN	NaN	NaN	NaN	NaN	NaN	0	0	0	0	0	0	0	0	0	0	0	0	0	0	0	0	0	0	0	0	0	0	0	0	38630000	0	0	41815000	0	0	41696000	0	0	0	0	0																																							10380	3109	82	82	10335;12254	12295;14660	168721;168722;168723	142039;142040;142041	168723	142041	QE3_191209_OPL1025_FR_U2OS_TiOx_K	5357	168723	142041	QE3_191209_OPL1025_FR_U2OS_TiOx_K	5357	168723	142041	QE3_191209_OPL1025_FR_U2OS_TiOx_K	5357
Q96JP5-2;Q96JP5	83;83	Q96JP5-2	Q96JP5-2	E3 ubiquitin-protein ligase ZFP91	ZFP91	sp|Q96JP5-2|ZFP91_HUMAN Isoform 2 of E3 ubiquitin-protein ligase ZFP91 OS=Homo sapiens OX=9606 GN=ZFP91;sp|Q96JP5|ZFP91_HUMAN E3 ubiquitin-protein ligase ZFP91 OS=Homo sapiens OX=9606 GN=ZFP91 PE=1 SV=1	0.989116	20.5344	9.16032E-22	154.13	135.62	110.26	0.807268	6.44834	1.6206E-10	119.76	0.93173	11.5629	1.24758E-10	122.51	0.568376	1.42044	0.000844658	52.366	0.746308	4.71727	1.02957E-07	106.93	0.989116	20.5344	5.81478E-08	110.26	0.957626	13.6639	2.14779E-10	115.88	0.791432	5.9091	1.66517E-07	102.21	0.940822	12.6896	1.69813E-08	113.31	0	0		NaN					0	0		NaN	0.829104	6.86437	9.16032E-22	154.13		1	S	VSRRRKAEYPRRRRSSPSARPPDVPGQQPQA	X;X;X;X;X;X;X;X;X;X;X;X;X;X;X;Phospho (STY);X;X;X;X;X;X;X;X;X;X;X;X;X;X;X	XXXXXXXXXXXXXPPPPPPPPPPPPPPPPPP	RS(0.009)S(0.989)PS(0.002)ARPPDVPGQQPQAAK	RS(-20.53)S(20.53)PS(-26.65)ARPPDVPGQQPQAAK	3	3	-0.4519	By MS/MS	By MS/MS	By MS/MS	By MS/MS	By MS/MS	By MS/MS	By MS/MS	By MS/MS				By MS/MS	439490000	439490000	0	0	NaN	51341000	50015000	41642000	53371000	47586000	52929000	51622000	42269000	0	0	0	48715000	NaN	NaN	NaN	NaN	NaN	NaN	NaN	NaN	NaN	NaN	NaN	NaN	51341000	0	0	50015000	0	0	41642000	0	0	53371000	0	0	47586000	0	0	52929000	0	0	51622000	0	0	42269000	0	0	0	0	0	0	0	0	0	0	0	48715000	0	0																																							10381	3109	83	83	10335;12254	12295;14660	168713;168714;168715;168716;168717;168718;168719;168720;168724	142031;142032;142033;142034;142035;142036;142037;142038;142042	168717	142035	QE3_191209_OPL1025_FR_U2OS_TiOx_E	5399	168724	142042	QE3_191209_OPL1025_FR_U2OS_TiOx_L	5364	168724	142042	QE3_191209_OPL1025_FR_U2OS_TiOx_L	5364
Q96JQ2	920	Q96JQ2	Q96JQ2	Calmin	CLMN	sp|Q96JQ2|CLMN_HUMAN Calmin OS=Homo sapiens OX=9606 GN=CLMN PE=1 SV=1	0.462278	0	0.00949436	41.644	35.167	41.644	0.462278	0	0.00949436	41.644													0	0		NaN																	0	0		NaN	0	0		NaN							S	SHSDSSIYLRRHTHRSSESDHFSYVQLRNAA	X;X;X;X;X;X;X;X;X;X;X;X;X;X;X;Phospho (STY);X;X;X;X;X;X;X;X;X;X;X;X;X;X;X	XXXXXXXXXXXXXXXPPPPPPPPPPPPPXXX	S(0.462)S(0.462)ES(0.074)DHFS(0.001)YVQLR	S(0)S(0)ES(-7.96)DHFS(-26.1)Y(-31.29)VQLR	1	3	-0.020135													0	0	0	0	NaN	0	0	0	0	0	0	0	0	0	0	0	0	NaN	NaN	NaN	NaN	NaN	NaN	NaN	NaN	NaN	NaN	NaN	NaN	0	0	0	0	0	0	0	0	0	0	0	0	0	0	0	0	0	0	0	0	0	0	0	0	0	0	0	0	0	0	0	0	0	0	0	0																																							10382	3110	920	920	12164	14540			198152	167093	QE3_191209_OPL1025_FR_U2OS_TiOx_A	24304	198152	167093	QE3_191209_OPL1025_FR_U2OS_TiOx_A	24304	198152	167093	QE3_191209_OPL1025_FR_U2OS_TiOx_A	24304
Q96JQ2	921	Q96JQ2	Q96JQ2	Calmin	CLMN	sp|Q96JQ2|CLMN_HUMAN Calmin OS=Homo sapiens OX=9606 GN=CLMN PE=1 SV=1	0.462278	0	0.00949436	41.644	35.167	41.644	0.462278	0	0.00949436	41.644													0	0		NaN																	0	0		NaN	0	0		NaN							S	HSDSSIYLRRHTHRSSESDHFSYVQLRNAAD	X;X;X;X;X;X;X;X;X;X;X;X;X;X;X;X;X;X;X;X;X;X;X;X;X;X;X;X;X;X;X	XXXXXXXXXXXXXXXXXXXXXXXXXXXXXXX	S(0.462)S(0.462)ES(0.074)DHFS(0.001)YVQLR	S(0)S(0)ES(-7.96)DHFS(-26.1)Y(-31.29)VQLR	2	3	-0.020135													0	0	0	0	NaN	0	0	0	0	0	0	0	0	0	0	0	0	NaN	NaN	NaN	NaN	NaN	NaN	NaN	NaN	NaN	NaN	NaN	NaN	0	0	0	0	0	0	0	0	0	0	0	0	0	0	0	0	0	0	0	0	0	0	0	0	0	0	0	0	0	0	0	0	0	0	0	0																																							10383	3110	921	921	12164	14540			198152	167093	QE3_191209_OPL1025_FR_U2OS_TiOx_A	24304	198152	167093	QE3_191209_OPL1025_FR_U2OS_TiOx_A	24304	198152	167093	QE3_191209_OPL1025_FR_U2OS_TiOx_A	24304
Q96JY6;Q96JY6-3;Q96JY6-5;Q96JY6-4	197;197;447;197	Q96JY6	Q96JY6	PDZ and LIM domain protein 2	PDLIM2	sp|Q96JY6|PDLI2_HUMAN PDZ and LIM domain protein 2 OS=Homo sapiens OX=9606 GN=PDLIM2 PE=1 SV=1;sp|Q96JY6-3|PDLI2_HUMAN Isoform 3 of PDZ and LIM domain protein 2 OS=Homo sapiens OX=9606 GN=PDLIM2;sp|Q96JY6-5|PDLI2_HUMAN Isoform 5 of PDZ and LIM domain prote	1	105.426	1.32104E-10	127.75	96.259	127.75	1	85.6546	9.44643E-06	93.959	1	105.426	1.32104E-10	127.75	1	76.0774	3.88901E-05	81.92	0.999992	51.1374	0.000357089	64.565	1	76.5254	2.03901E-05	89.484					1	76.8843	0.000116483	82.707					1	74.4307	6.61093E-05	88.992	1	89.6242	1.135E-05	98.353	0.999871	38.9082	0.0151413	42.095	1	73.4493	0.000133105	82.362		1	S	GLGRAGDSAVLVLPPSPGPRSSRPSMDSEGG	X;X;X;X;X;X;X;X;X;X;X;X;X;X;X;Phospho (STY);X;X;X;X;X;X;X;X;X;X;X;X;X;X;X	XXXXPPPPPPPPPPPPPPPPXXXXXXXXXXX	AGDSAVLVLPPS(1)PGPR	AGDS(-105.43)AVLVLPPS(105.43)PGPR	12	2	-0.25359	By MS/MS	By MS/MS	By MS/MS	By matching	By MS/MS		By MS/MS		By MS/MS	By MS/MS	By matching	By MS/MS	26317000	26317000	0	0	NaN	4364700	3720500	2449200	3557300	3482800	0	0	0	0	0	3235700	0	NaN	NaN	NaN	NaN	NaN	NaN	NaN	NaN	NaN	NaN	NaN	NaN	4364700	0	0	3720500	0	0	2449200	0	0	3557300	0	0	3482800	0	0	0	0	0	0	0	0	0	0	0	0	0	0	0	0	0	3235700	0	0	0	0	0																																							10384	3111	197	197	366	447	6475;6476;6477;6478;6479;6480;6481;6482;6483;6484;6485;6486;6487;6488;6489	5740;5741;5742;5743;5744;5745;5746;5747;5748;5749;5750;5751;5752	6476	5741	QE3_191209_OPL1025_FR_U2OS_TiOx_B	32812	6476	5741	QE3_191209_OPL1025_FR_U2OS_TiOx_B	32812	6476	5741	QE3_191209_OPL1025_FR_U2OS_TiOx_B	32812
Q96JY6;Q96JY6-3;Q96JY6-5;Q96JY6-4;Q96JY6-2	134;134;384;134;134	Q96JY6	Q96JY6	PDZ and LIM domain protein 2	PDLIM2	sp|Q96JY6|PDLI2_HUMAN PDZ and LIM domain protein 2 OS=Homo sapiens OX=9606 GN=PDLIM2 PE=1 SV=1;sp|Q96JY6-3|PDLI2_HUMAN Isoform 3 of PDZ and LIM domain protein 2 OS=Homo sapiens OX=9606 GN=PDLIM2;sp|Q96JY6-5|PDLI2_HUMAN Isoform 5 of PDZ and LIM domain prote	0.999556	37.2269	4.40415E-07	100.94	94.014	66.845	0.999556	37.2269	7.56566E-06	89.055	0.997686	29.2409	9.02182E-06	87.319	0.992881	26.1041	4.40415E-07	100.94	0.993924	26.118	8.53105E-07	97.057	0.990862	24.9809	3.39401E-05	72.913	0.991893	25.8916	0.000565308	53.342	0.999208	35.3232	0.00117474	60.278	0.98826	25.1666	4.85191E-06	92.29	0.997953	32.831	2.52085E-05	76.294	0.985824	21.9808	0.000710536	52.72	0.989038	24.9711	9.02182E-06	87.319	0.998195	31.2088	0.000463832	56.766		1;2	S	RSSYSSPTSLSPRAGSPFSPPPSSSSLTGEA	X;X;X;X;X;Phospho (STY);X;X;Phospho (STY);X;Phospho (STY);X;X;X;X;Phospho (STY);X;X;Phospho (STY);X;X;X;X;X;X;X;X;X;X;X;X	XXXXXXXXXXXXXPPPPPPPPPPPPPPPPPP	AGS(1)PFS(0.998)PPPS(0.002)S(0.001)SSLTGEAAISR	AGS(37.23)PFS(29.16)PPPS(-29.16)S(-33.95)S(-38.5)S(-42.8)LT(-47.13)GEAAIS(-60.62)R	3	2	0.38302	By MS/MS	By MS/MS	By MS/MS	By MS/MS	By MS/MS	By MS/MS	By MS/MS	By MS/MS	By MS/MS	By MS/MS	By MS/MS	By MS/MS	161930000	81802000	80131000	0	NaN	13822000	11680000	13187000	16600000	12569000	3182800	989860	11570000	13572000	3422900	12656000	2002100	NaN	NaN	NaN	NaN	NaN	NaN	NaN	NaN	NaN	NaN	NaN	NaN	10430000	3391600	0	8433900	3245800	0	9649600	3537100	0	12758000	3841800	0	10024000	2545100	0	0	3182800	0	0	989860	0	8918600	2651700	0	10957000	2615400	0	0	3422900	0	10631000	2025900	0	0	2002100	0																																							10385	3111	134	134	437	535;536	7565;7566;7567;7568;7569;7571;7572;7573;7575;7576;7577;7578;7579;7580;7581;7582;7583;7584;7585;7586;7587;7588;7589;7590;7591;7592;7593;7594;7595	6928;6929;6930;6931;6932;6934;6935;6936;6938;6939;6940;6941;6942;6943;6944;6945;6946;6947;6948;6949;6950;6951;6952;6953;6954;6955;6956;6957;6958;6959;6960	7575	6938	QE3_191209_OPL1025_FR_U2OS_TiOx_A	40680	7567	6930	QE3_191209_OPL1025_FR_U2OS_TiOx_C	32494	7567	6930	QE3_191209_OPL1025_FR_U2OS_TiOx_C	32494
Q96JY6;Q96JY6-3;Q96JY6-5;Q96JY6-4;Q96JY6-2	137;137;387;137;137	Q96JY6	Q96JY6	PDZ and LIM domain protein 2	PDLIM2	sp|Q96JY6|PDLI2_HUMAN PDZ and LIM domain protein 2 OS=Homo sapiens OX=9606 GN=PDLIM2 PE=1 SV=1;sp|Q96JY6-3|PDLI2_HUMAN Isoform 3 of PDZ and LIM domain protein 2 OS=Homo sapiens OX=9606 GN=PDLIM2;sp|Q96JY6-5|PDLI2_HUMAN Isoform 5 of PDZ and LIM domain prote	0.998019	29.1569	1.0517E-05	85.537	79.376	66.845	0.998019	29.1569	6.34386E-05	66.845	0.997902	29.8335	4.9088E-05	68.369	0.984324	20.8943	0.00275914	51.469	0.994227	26.5258	2.27828E-05	77.847	0.990417	24.7156	0.000520164	54.223	0.970483	17.8231	0.000565308	53.342	0.995461	25.3681	1.0517E-05	85.537	0.988859	25.673	0.000299069	59.469	0.996634	29.0022	0.000591526	54.672	0.986915	22.5476	0.000710536	52.72	0.988059	24.9711	0.00355344	44.258	0.993766	24.2187	1.48155E-05	80.412		1;2	S	YSSPTSLSPRAGSPFSPPPSSSSLTGEAAIS	X;X;Phospho (STY);X;X;Phospho (STY);X;Phospho (STY);X;X;X;X;Phospho (STY);X;X;Phospho (STY);X;X;X;X;X;X;X;X;X;X;X;X;X;X;X	XXXXXXXXXXPPPPPPPPPPPPPPPPPPPPP	AGS(1)PFS(0.998)PPPS(0.002)S(0.001)SSLTGEAAISR	AGS(37.23)PFS(29.16)PPPS(-29.16)S(-33.95)S(-38.5)S(-42.8)LT(-47.13)GEAAIS(-60.62)R	6	2	0.38302	By MS/MS	By MS/MS	By MS/MS	By MS/MS	By MS/MS	By MS/MS	By MS/MS	By MS/MS	By MS/MS	By MS/MS	By MS/MS	By MS/MS	102500000	22373000	80131000	0	NaN	3391600	3245800	3537100	3841800	2545100	3182800	12199000	2651700	2615400	3422900	2025900	13167000	NaN	NaN	NaN	NaN	NaN	NaN	NaN	NaN	NaN	NaN	NaN	NaN	0	3391600	0	0	3245800	0	0	3537100	0	0	3841800	0	0	2545100	0	0	3182800	0	11209000	989860	0	0	2651700	0	0	2615400	0	0	3422900	0	0	2025900	0	11164000	2002100	0																																							10386	3111	137	137	437	535;536	7570;7574;7575;7576;7577;7578;7579;7580;7581;7582;7583;7584;7585;7586;7587;7588;7589;7590;7591;7592;7593;7594;7595	6933;6937;6938;6939;6940;6941;6942;6943;6944;6945;6946;6947;6948;6949;6950;6951;6952;6953;6954;6955;6956;6957;6958;6959;6960	7575	6938	QE3_191209_OPL1025_FR_U2OS_TiOx_A	40680	7570	6933	QE3_191209_OPL1025_FR_U2OS_TiOx_G	32744	7570	6933	QE3_191209_OPL1025_FR_U2OS_TiOx_G	32744
Q96JY6;Q96JY6-3;Q96JY6-5	266;266;516	Q96JY6	Q96JY6	PDZ and LIM domain protein 2	PDLIM2	sp|Q96JY6|PDLI2_HUMAN PDZ and LIM domain protein 2 OS=Homo sapiens OX=9606 GN=PDLIM2 PE=1 SV=1;sp|Q96JY6-3|PDLI2_HUMAN Isoform 3 of PDZ and LIM domain protein 2 OS=Homo sapiens OX=9606 GN=PDLIM2;sp|Q96JY6-5|PDLI2_HUMAN Isoform 5 of PDZ and LIM domain prote	0.983025	19.341	1.14834E-10	126.27	118.05	126.27	0.625771	5.09548	2.40769E-05	72.425	0	0		NaN	0.983025	19.341	1.14834E-10	126.27	0.595168	5.21489	6.8053E-05	62.646	0	0		NaN	0	0		NaN	0	0		NaN					0	0		NaN					0.92214	13.8554	4.03922E-06	89.565	0.84055	10.8683	0.000415315	55.994		1	S	AEERGGTPAFLPSSLSPQSSLPASRALATPP	X;X;X;X;X;X;X;X;X;X;X;X;X;X;X;Phospho (STY);X;X;X;X;X;X;X;X;X;X;X;X;Phospho (STY);X;X	XXXXPPPPPPPPPPPPPPPPPPPPPXXXXXX	GGTPAFLPS(0.003)S(0.011)LS(0.983)PQS(0.002)SLPASR	GGT(-81.17)PAFLPS(-24.86)S(-19.34)LS(19.34)PQS(-27.21)S(-33.38)LPAS(-58.44)R	12	3	-0.12599	By MS/MS	By matching	By MS/MS	By MS/MS	By matching	By matching	By matching		By matching		By MS/MS	By MS/MS	47994000	47994000	0	0	NaN	4706600	3995700	4075400	5055500	6749400	4039600	5584100	0	5254000	0	4182600	4351000	NaN	NaN	NaN	NaN	NaN	NaN	NaN	NaN	NaN	NaN	NaN	NaN	4706600	0	0	3995700	0	0	4075400	0	0	5055500	0	0	6749400	0	0	4039600	0	0	5584100	0	0	0	0	0	5254000	0	0	0	0	0	4182600	0	0	4351000	0	0																																							10387	3111	266	266	4194	4895	68192;68193;68194;68195;68196;68197;68198;68199;68200;68201	56835;56836;56837;56838;56839	68193	56836	QE3_191209_OPL1025_FR_U2OS_TiOx_C	41981	68193	56836	QE3_191209_OPL1025_FR_U2OS_TiOx_C	41981	68193	56836	QE3_191209_OPL1025_FR_U2OS_TiOx_C	41981
Q96JY6;Q96JY6-3;Q96JY6-5;Q96JY6-4	161;161;411;161	Q96JY6	Q96JY6	PDZ and LIM domain protein 2	PDLIM2	sp|Q96JY6|PDLI2_HUMAN PDZ and LIM domain protein 2 OS=Homo sapiens OX=9606 GN=PDLIM2 PE=1 SV=1;sp|Q96JY6-3|PDLI2_HUMAN Isoform 3 of PDZ and LIM domain protein 2 OS=Homo sapiens OX=9606 GN=PDLIM2;sp|Q96JY6-5|PDLI2_HUMAN Isoform 5 of PDZ and LIM domain prote	1	67.3312	1.85363E-15	143.67	120.95	143.67	0	0		NaN	0	0		NaN	1	67.3312	1.85363E-15	143.67	0	0		NaN					0	0		NaN					0.999883	39.3959	4.49849E-06	85.988									1	64.9408	2.48342E-10	124.29	0.999999	61.7284	3.83939E-07	107.98		1	S	TGEAAISRSFQSLACSPGLPAADRLSYSGRP	X;X;X;X;X;X;X;X;X;X;X;X;X;X;X;Phospho (STY);X;X;X;X;X;X;X;X;X;X;X;X;X;X;X	XXXXXXXXPPPPPPPPPPPPPPPPXXXXXXX	SFQSLACS(1)PGLPAADR	S(-103.49)FQS(-67.33)LACS(67.33)PGLPAADR	8	2	2.9232	By matching	By matching	By MS/MS	By matching		By matching		By matching			By MS/MS	By MS/MS	39935000	39935000	0	0	NaN	6340300	5081100	5252200	4873300	0	3594300	0	6018600	0	0	5294700	3480600	NaN	NaN	NaN	NaN	NaN	NaN	NaN	NaN	NaN	NaN	NaN	NaN	6340300	0	0	5081100	0	0	5252200	0	0	4873300	0	0	0	0	0	3594300	0	0	0	0	0	6018600	0	0	0	0	0	0	0	0	5294700	0	0	3480600	0	0																																							10388	3111	161	161	10868	12949	177269;177270;177271;177272;177273;177274;177275;177276	149089;149090;149091;149092	177269	149089	QE3_191209_OPL1025_FR_U2OS_TiOx_C	30713	177269	149089	QE3_191209_OPL1025_FR_U2OS_TiOx_C	30713	177269	149089	QE3_191209_OPL1025_FR_U2OS_TiOx_C	30713
Q96JY6;Q96JY6-3;Q96JY6-5;Q96JY6-4;Q96JY6-2	87;87;337;87;87	Q96JY6	Q96JY6	PDZ and LIM domain protein 2	PDLIM2	sp|Q96JY6|PDLI2_HUMAN PDZ and LIM domain protein 2 OS=Homo sapiens OX=9606 GN=PDLIM2 PE=1 SV=1;sp|Q96JY6-3|PDLI2_HUMAN Isoform 3 of PDZ and LIM domain protein 2 OS=Homo sapiens OX=9606 GN=PDLIM2;sp|Q96JY6-5|PDLI2_HUMAN Isoform 5 of PDZ and LIM domain prote	0.824767	7.71321	0.000219721	74.584	57.233	74.584					0.824767	7.71321	0.000219721	74.584																													0.765214	6.69154	0.000254472	72.145										1	S	SPSPLRLQLDRSQATSPGQTNGDSSLEVLAT	X;X;X;X;X;X;X;X;X;X;X;X;X;X;X;Phospho (STY);X;X;X;X;X;X;X;X;X;X;X;X;X;X;X	XXXXXXXXXXXPPPPPPPPPPPPPPPPPPPP	S(0.005)QAT(0.14)S(0.825)PGQT(0.031)NGDSSLEVLATR	S(-22.52)QAT(-7.71)S(7.71)PGQT(-14.31)NGDS(-34.2)S(-40.75)LEVLAT(-66.19)R	5	3	0.56094		By MS/MS								By MS/MS			0	0	0	0	NaN	0	0	0	0	0	0	0	0	0	0	0	0	NaN	NaN	NaN	NaN	NaN	NaN	NaN	NaN	NaN	NaN	NaN	NaN	0	0	0	0	0	0	0	0	0	0	0	0	0	0	0	0	0	0	0	0	0	0	0	0	0	0	0	0	0	0	0	0	0	0	0	0																																							10389	3111	87	87	11884	14177	193464;193465	163044;163045	193464	163044	QE3_191209_OPL1025_FR_U2OS_TiOx_B	29844	193464	163044	QE3_191209_OPL1025_FR_U2OS_TiOx_B	29844	193464	163044	QE3_191209_OPL1025_FR_U2OS_TiOx_B	29844
Q96JY6;Q96JY6-3;Q96JY6-5;Q96JY6-4;Q96JY6-2	124;124;374;124;124	Q96JY6	Q96JY6	PDZ and LIM domain protein 2	PDLIM2	sp|Q96JY6|PDLI2_HUMAN PDZ and LIM domain protein 2 OS=Homo sapiens OX=9606 GN=PDLIM2 PE=1 SV=1;sp|Q96JY6-3|PDLI2_HUMAN Isoform 3 of PDZ and LIM domain protein 2 OS=Homo sapiens OX=9606 GN=PDLIM2;sp|Q96JY6-5|PDLI2_HUMAN Isoform 5 of PDZ and LIM domain prote	0.99767	28.5628	8.75829E-21	148.57	135.19	141.82	0.944287	14.7669	3.46105E-09	102.63	0.995214	24.769	1.30454E-20	147.1	0.97422	16.2939	5.13991E-14	134.37	0.870556	9.47886	1.50979E-10	130.72	0.898542	11.8358	1.29289E-05	94.487	0.99767	28.5628	2.83795E-20	141.82	0.965847	15.028	2.0918E-09	118.16	0.956558	15.9681	9.36802E-14	120.92	0.959299	16.4913	8.75829E-21	148.57	0.989483	22.9118	3.9424E-20	138.01	0.884329	11.3512	5.04407E-05	83.966	0.956478	13.7047	9.22455E-10	125.73		2	S	RTYTESQSSLRSSYSSPTSLSPRAGSPFSPP	X;X;X;X;X;X;X;X;X;X;X;X;X;X;X;Phospho (STY);X;X;X;X;Phospho (STY);X;X;X;X;Phospho (STY);X;X;Phospho (STY);X;X	XXXXXXXXXXXPPPPPPPPPPPPXXXXXXXX	SSYS(0.001)S(0.998)PT(0.003)S(0.018)LS(0.98)PR	S(-74.83)S(-73.64)Y(-65.9)S(-30.74)S(28.56)PT(-26.95)S(-17.35)LS(17.35)PR	5	2	0.019678	By MS/MS	By MS/MS	By MS/MS	By MS/MS	By MS/MS	By MS/MS	By MS/MS	By MS/MS	By MS/MS	By MS/MS	By MS/MS	By MS/MS	86581000	0	86581000	0	NaN	0	0	12525000	14694000	19011000	0	16179000	0	0	0	11611000	12562000	NaN	NaN	NaN	NaN	NaN	NaN	NaN	NaN	NaN	NaN	NaN	NaN	0	0	0	0	0	0	0	12525000	0	0	14694000	0	0	19011000	0	0	0	0	0	16179000	0	0	0	0	0	0	0	0	0	0	0	11611000	0	0	12562000	0																																							10390	3111	124	124	12399	14834;14835	202155;202156;202157;202158;202159;202160;202161;202162;202163;202164;202165;202166	170514;170515;170516;170517;170518;170519;170520;170521;170522;170523;170524;170525;170526	202160	170519	QE3_191209_OPL1025_FR_U2OS_TiOx_F	18404	202163	170522	QE3_191209_OPL1025_FR_U2OS_TiOx_I	18333	202163	170522	QE3_191209_OPL1025_FR_U2OS_TiOx_I	18333
Q96JY6;Q96JY6-3;Q96JY6-5;Q96JY6-4;Q96JY6-2	127;127;377;127;127	Q96JY6	Q96JY6	PDZ and LIM domain protein 2	PDLIM2	sp|Q96JY6|PDLI2_HUMAN PDZ and LIM domain protein 2 OS=Homo sapiens OX=9606 GN=PDLIM2 PE=1 SV=1;sp|Q96JY6-3|PDLI2_HUMAN Isoform 3 of PDZ and LIM domain protein 2 OS=Homo sapiens OX=9606 GN=PDLIM2;sp|Q96JY6-5|PDLI2_HUMAN Isoform 5 of PDZ and LIM domain prote	0.476908	1.81816	6.37545E-14	117.2	108.15	105.65	0	0		NaN	0.476908	1.81816	2.34541E-09	105.65	0.401591	1.87334	6.37545E-14	117.2	0	0		NaN					0	0		NaN					0	0		NaN	0	0		NaN	0	0		NaN	0	0		NaN	0	0		NaN			S	TESQSSLRSSYSSPTSLSPRAGSPFSPPPSS	X;X;X;X;X;X;X;X;X;X;X;X;X;X;X;Phospho (STY);X;X;X;X;X;X;Phospho (STY);X;X;Phospho (STY);X;X;X;X;X	XXXXXXXXPPPPPPPPPPPPXXXXXXXXXXX	SSYSS(0.009)PT(0.2)S(0.477)LS(0.314)PR	S(-91.64)S(-91.64)Y(-92.06)S(-48.49)S(-17.31)PT(-3.76)S(1.82)LS(-1.82)PR	8	2	0.40605													0	0	0	0	NaN	0	0	0	0	0	0	0	0	0	0	0	0	NaN	NaN	NaN	NaN	NaN	NaN	NaN	NaN	NaN	NaN	NaN	NaN	0	0	0	0	0	0	0	0	0	0	0	0	0	0	0	0	0	0	0	0	0	0	0	0	0	0	0	0	0	0	0	0	0	0	0	0																																							10391	3111	127	127	12399	14834;14835			202167	170527	QE3_191209_OPL1025_FR_U2OS_TiOx_B	13477	202168	170528	QE3_191209_OPL1025_FR_U2OS_TiOx_C	13551	202168	170528	QE3_191209_OPL1025_FR_U2OS_TiOx_C	13551
Q96JY6;Q96JY6-3;Q96JY6-5;Q96JY6-4;Q96JY6-2	129;129;379;129;129	Q96JY6	Q96JY6	PDZ and LIM domain protein 2	PDLIM2	sp|Q96JY6|PDLI2_HUMAN PDZ and LIM domain protein 2 OS=Homo sapiens OX=9606 GN=PDLIM2 PE=1 SV=1;sp|Q96JY6-3|PDLI2_HUMAN Isoform 3 of PDZ and LIM domain protein 2 OS=Homo sapiens OX=9606 GN=PDLIM2;sp|Q96JY6-5|PDLI2_HUMAN Isoform 5 of PDZ and LIM domain prote	0.995911	24.1304	8.75829E-21	148.57	135.19	147.1	0.910269	10.4788	3.46105E-09	102.63	0.995911	24.1304	1.30454E-20	147.1	0.986768	19.1338	5.13991E-14	134.37	0.994655	22.7233	1.50979E-10	130.72	0.963455	14.8485	6.73297E-06	94.487	0.97998	17.3464	2.83795E-20	141.82	0.867044	8.56305	2.0918E-09	118.16	0.949282	12.9285	9.36802E-14	120.92	0.994055	22.4861	8.75829E-21	148.57	0.992131	21.3775	3.9424E-20	138.01	0.761417	6.88809	5.04407E-05	83.966	0.991495	21.3173	9.22455E-10	125.73		2	S	SQSSLRSSYSSPTSLSPRAGSPFSPPPSSSS	X;X;X;X;X;X;X;X;X;X;Phospho (STY);X;X;X;X;Phospho (STY);X;X;X;X;Phospho (STY);X;X;Phospho (STY);X;X;X;X;X;X;X	XXXXXXPPPPPPPPPPPPXXXXXXXXXXXXX	SSYS(0.003)S(0.995)PT(0.002)S(0.004)LS(0.996)PR	S(-82.53)S(-81.63)Y(-67.48)S(-24.77)S(24.77)PT(-28.59)S(-24.13)LS(24.13)PR	10	2	-0.052103	By MS/MS	By MS/MS	By MS/MS	By MS/MS	By MS/MS	By MS/MS	By MS/MS	By MS/MS	By MS/MS	By MS/MS	By MS/MS	By MS/MS	101050000	14467000	86581000	0	NaN	0	0	12525000	14694000	33477000	0	16179000	0	0	0	11611000	12562000	NaN	NaN	NaN	NaN	NaN	NaN	NaN	NaN	NaN	NaN	NaN	NaN	0	0	0	0	0	0	0	12525000	0	0	14694000	0	14467000	19011000	0	0	0	0	0	16179000	0	0	0	0	0	0	0	0	0	0	0	11611000	0	0	12562000	0																																							10392	3111	129	129	12399	14834;14835	202155;202156;202157;202158;202159;202160;202161;202162;202163;202164;202165;202166;202169	170514;170515;170516;170517;170518;170519;170520;170521;170522;170523;170524;170525;170526;170529	202156	170515	QE3_191209_OPL1025_FR_U2OS_TiOx_B	18269	202163	170522	QE3_191209_OPL1025_FR_U2OS_TiOx_I	18333	202163	170522	QE3_191209_OPL1025_FR_U2OS_TiOx_I	18333
Q96K21-2;Q96K21;Q96K21-4;Q96K21-3	453;463;288;395	Q96K21-2;Q96K21-3	Q96K21-2	Abscission/NoCut checkpoint regulator	ZFYVE19	sp|Q96K21-2|ANCHR_HUMAN Isoform 2 of Abscission/NoCut checkpoint regulator OS=Homo sapiens OX=9606 GN=ZFYVE19;sp|Q96K21|ANCHR_HUMAN Abscission/NoCut checkpoint regulator OS=Homo sapiens OX=9606 GN=ZFYVE19 PE=1 SV=3;sp|Q96K21-4|ANCHR_HUMAN Isoform 4 of Absc	0.988541	19.7706	3.01434E-07	106.57	91.957	106.57	0.988541	19.7706	3.01434E-07	106.57	0.979363	17.7158	2.0055E-05	85.146	0.977028	16.3435	5.71581E-07	99.407	0	0		NaN	0.834619	7.83544	0.000107009	66.325	0.495626	0	0.000100577	78.661	0.921844	11.4872	9.64689E-06	91.725	0	0		NaN	0	0		NaN	0.958844	16.6842	9.78572E-06	91.637	0	0		NaN	0	0		NaN		1	S	GHDAFELKEHQTSAYSPPRAGQEH_______	X;X;X;X;X;X;X;X;X;X;X;X;X;X;X;Phospho (STY);X;X;X;X;X;X;X;X;X;X;X;X;X;X;X	XXXXXXXXPPPPPPPPPPPPPPPPXXXXXXX	EHQT(0.001)S(0.01)AYS(0.989)PPRAGQEH	EHQT(-29.8)S(-19.77)AY(-55.76)S(19.77)PPRAGQEH	8	3	0.070436	By MS/MS	By MS/MS	By MS/MS	By matching	By MS/MS		By MS/MS	By matching	By matching	By MS/MS	By matching	By matching	60989000	60989000	0	0	NaN	7045500	5802500	6563700	5068200	5365000	0	7430900	5136300	5414100	4700600	3773200	4688700	NaN	NaN	NaN	NaN	NaN	NaN	NaN	NaN	NaN	NaN	NaN	NaN	7045500	0	0	5802500	0	0	6563700	0	0	5068200	0	0	5365000	0	0	0	0	0	7430900	0	0	5136300	0	0	5414100	0	0	4700600	0	0	3773200	0	0	4688700	0	0																																							10393	3113;3114	453;395	453	3064	3560	51285;51286;51287;51288;51290;51291;51292;51293;51294;51295;51296	42905;42906;42907;42908;42910;42911	51285	42905	QE3_191209_OPL1025_FR_U2OS_TiOx_A	4056	51285	42905	QE3_191209_OPL1025_FR_U2OS_TiOx_A	4056	51285	42905	QE3_191209_OPL1025_FR_U2OS_TiOx_A	4056
Q96K21-2;Q96K21;Q96K21-3	134;144;144	Q96K21-2;Q96K21-3	Q96K21-2	Abscission/NoCut checkpoint regulator	ZFYVE19	sp|Q96K21-2|ANCHR_HUMAN Isoform 2 of Abscission/NoCut checkpoint regulator OS=Homo sapiens OX=9606 GN=ZFYVE19;sp|Q96K21|ANCHR_HUMAN Abscission/NoCut checkpoint regulator OS=Homo sapiens OX=9606 GN=ZFYVE19 PE=1 SV=3;sp|Q96K21-3|ANCHR_HUMAN Isoform 3 of Absc	1	121.911	1.87557E-09	133.32	107.47	133.32	1	107.054	2.3423E-05	112.8	1	102.593	7.88608E-05	107.9	1	71.1841	0.00140968	76.17	1	121.911	1.87557E-09	133.32	1	86.984	0.000429291	92.732	1	84.6523	0.000386439	93.598	1	121.306	7.88242E-07	127.94	1	89.5281	0.000369582	93.938	1	97.8828	0.00013216	103.19	1	119.651	6.56533E-07	128.57	1	97.0499	0.000151769	101.46	1	98.2499	0.000112965	104.89		1	S	HEVLTRGSSANASKWSPPQNYKKRVAALEAK	X;X;X;X;X;X;X;X;X;X;X;X;X;X;X;Phospho (STY);X;X;X;X;X;X;X;X;X;X;X;X;X;X;X	XXXXXXPPPPPPPPPPPPPPPPXXXXXXXXX	WS(1)PPQNYK	WS(121.91)PPQNY(-121.91)K	2	2	0.25257	By MS/MS	By MS/MS	By MS/MS	By MS/MS	By MS/MS	By MS/MS	By MS/MS	By MS/MS	By MS/MS	By MS/MS	By MS/MS	By MS/MS	229710000	229710000	0	0	NaN	26329000	18304000	15992000	21909000	18656000	16779000	20231000	19636000	14036000	15733000	14915000	17555000	NaN	NaN	NaN	NaN	NaN	NaN	NaN	NaN	NaN	NaN	NaN	NaN	26329000	0	0	18304000	0	0	15992000	0	0	21909000	0	0	18656000	0	0	16779000	0	0	20231000	0	0	19636000	0	0	14036000	0	0	15733000	0	0	14915000	0	0	17555000	0	0																																							10394	3113;3114	134;144	134	4687;14273	5529;17105	77244;77245;77246;77247;232977;232978;232979;232980;232981;232982;232983;232984;232985;232986;232987;232988	64968;197100;197101;197102;197103;197104;197105;197106;197107;197108;197109;197110;197111;197112;197113;197114;197115;197116;197117;197118	232980	197106	QE3_191209_OPL1025_FR_U2OS_TiOx_D	18970	232980	197106	QE3_191209_OPL1025_FR_U2OS_TiOx_D	18970	232980	197106	QE3_191209_OPL1025_FR_U2OS_TiOx_D	18970
Q96K21-2;Q96K21;Q96K21-4	344;354;179	Q96K21-2	Q96K21-2	Abscission/NoCut checkpoint regulator	ZFYVE19	sp|Q96K21-2|ANCHR_HUMAN Isoform 2 of Abscission/NoCut checkpoint regulator OS=Homo sapiens OX=9606 GN=ZFYVE19;sp|Q96K21|ANCHR_HUMAN Abscission/NoCut checkpoint regulator OS=Homo sapiens OX=9606 GN=ZFYVE19 PE=1 SV=3;sp|Q96K21-4|ANCHR_HUMAN Isoform 4 of Absc	1	240.036	0	512.24	472.28	412.3	1	274.946	0	466.77	1	282.506	0	482.51	1	302.938	0	512.24	1	229.587	1.76764E-295	393.8	1	252.492	0	437.36	1	227.409	1.19417E-265	387.43	1	283.157	0	473.34	1	241.539	4.2628E-265	383.94	1	272.568	0	423.95	1	251.177	1.19417E-265	387.43	1	234.773	3.02283E-236	368.64	1	240.036	0	412.3		1	S	QDPERVTLQDYRLPDSDDDEDEETAIQRVLQ	X;X;X;X;X;X;X;X;X;X;X;X;X;X;X;Phospho (STY);X;X;X;X;X;X;X;X;X;X;X;X;X;X;X	XXXXXPPPPPPPPPPPPPPPPPPPPPPPXXX	LPDS(1)DDDEDEETAIQR	LPDS(240.04)DDDEDEET(-240.04)AIQR	4	2	-0.010622	By MS/MS	By MS/MS	By MS/MS	By MS/MS	By MS/MS	By MS/MS	By MS/MS	By MS/MS	By MS/MS	By MS/MS	By MS/MS	By MS/MS	1791100000	1791100000	0	0	NaN	112200000	96384000	73176000	86692000	91450000	82446000	92406000	68333000	61111000	63461000	61534000	64003000	NaN	NaN	NaN	NaN	NaN	NaN	NaN	NaN	NaN	NaN	NaN	NaN	112200000	0	0	96384000	0	0	73176000	0	0	86692000	0	0	91450000	0	0	82446000	0	0	92406000	0	0	68333000	0	0	61111000	0	0	63461000	0	0	61534000	0	0	64003000	0	0																																							10395	3113	344	344	7364;14133	8666;16948	121677;121678;121679;121680;121681;121682;121683;121684;121685;121686;121687;121688;121689;121690;121691;121692;121693;121694;121695;121696;121697;121698;121699;121700;230636;230637;230638;230639;230640;230641;230642;230643;230644;230645;230646;230647	103354;103355;103356;103357;103358;103359;103360;103361;103362;103363;103364;103365;103366;103367;103368;103369;103370;103371;103372;103373;103374;103375;103376;103377;103378;103379;103380;103381;103382;103383;103384;103385;103386;103387;103388;103389;103390;103391;103392;103393;103394;103395;195049;195050;195051;195052;195053;195054;195055;195056;195057;195058;195059;195060	121699	103394	QE3_191209_OPL1025_FR_U2OS_TiOx_L	18876	121681	103362	QE3_191209_OPL1025_FR_U2OS_TiOx_C	19006	121699	103394	QE3_191209_OPL1025_FR_U2OS_TiOx_L	18876
Q96K21-3	286	Q96K21-3	Q96K21-3	Abscission/NoCut checkpoint regulator	ZFYVE19	sp|Q96K21-3|ANCHR_HUMAN Isoform 3 of Abscission/NoCut checkpoint regulator OS=Homo sapiens OX=9606 GN=ZFYVE19	1	240.036	0	512.24	472.28	412.3	1	274.946	0	466.77	1	282.506	0	482.51	1	302.938	0	512.24	1	229.587	1.76764E-295	393.8	1	252.492	0	437.36	1	227.409	1.19417E-265	387.43	1	283.157	0	473.34	1	241.539	4.2628E-265	383.94	1	272.568	0	423.95	1	251.177	1.19417E-265	387.43	1	234.773	3.02283E-236	368.64	1	240.036	0	412.3		1	S	KGGGPVTLQDYRLPDSDDDEDEETAIQRVLQ	X;X;X;X;X;X;X;X;X;X;X;X;X;X;X;Phospho (STY);X;X;X;X;X;X;X;X;X;X;X;X;X;X;X	XPPPPPPPPPPPPPPPPPPPPPPPPPPPXXX	LPDS(1)DDDEDEETAIQR	LPDS(240.04)DDDEDEET(-240.04)AIQR	4	2	-0.010622	By MS/MS	By MS/MS	By MS/MS	By MS/MS	By MS/MS	By MS/MS	By MS/MS	By MS/MS	By MS/MS	By MS/MS	By MS/MS	By MS/MS	1429000000	1429000000	0	0	NaN	10194000	8364500	8238700	9255000	8065100	9890500	7571700	7693600	8337000	7710000	7669100	7739300	NaN	NaN	NaN	NaN	NaN	NaN	NaN	NaN	NaN	NaN	NaN	NaN	10194000	0	0	8364500	0	0	8238700	0	0	9255000	0	0	8065100	0	0	9890500	0	0	7571700	0	0	7693600	0	0	8337000	0	0	7710000	0	0	7669100	0	0	7739300	0	0																																							10396	3114	286	286	4147;7364	4836;8666	67293;67294;67295;67296;67297;67298;67299;67300;67301;67302;67303;67304;121677;121678;121679;121680;121681;121682;121683;121684;121685;121686;121687;121688;121689;121690;121691;121692;121693;121694;121695;121696;121697;121698;121699;121700	56148;56149;56150;56151;56152;56153;56154;56155;56156;56157;103354;103355;103356;103357;103358;103359;103360;103361;103362;103363;103364;103365;103366;103367;103368;103369;103370;103371;103372;103373;103374;103375;103376;103377;103378;103379;103380;103381;103382;103383;103384;103385;103386;103387;103388;103389;103390;103391;103392;103393;103394;103395	121699	103394	QE3_191209_OPL1025_FR_U2OS_TiOx_L	18876	121681	103362	QE3_191209_OPL1025_FR_U2OS_TiOx_C	19006	121699	103394	QE3_191209_OPL1025_FR_U2OS_TiOx_L	18876
Q96K30;Q96K30-3	248;272	Q96K30	Q96K30	RBPJ-interacting and tubulin-associated protein 1	RITA1	sp|Q96K30|RITA1_HUMAN RBPJ-interacting and tubulin-associated protein 1 OS=Homo sapiens OX=9606 GN=RITA1 PE=1 SV=1;sp|Q96K30-3|RITA1_HUMAN Isoform 3 of RBPJ-interacting and tubulin-associated protein 1 OS=Homo sapiens OX=9606 GN=RITA1	0.965531	17.4909	0.0044136	56.951	29.47	41.48									0.965531	17.4909	0.0261738	41.48	0.953443	14.1326	0.0126072	47.915									0	0		NaN													0.961057	14.142	0.0044136	56.951	0.910318	11.4418	0.0334069	40.066			S	VTFRSPLVTSRARSVSISVPSTPRRGGATQK	X;X;X;X;X;X;X;X;X;X;X;X;X;X;X;Phospho (STY);X;X;X;X;X;X;X;X;X;X;X;X;X;X;X	XXXXXXXXXXXXXPPPPPPPPPPPXXXXXXX	S(0.015)VS(0.966)IS(0.017)VPS(0.001)T(0.001)PR	S(-18.01)VS(17.49)IS(-17.49)VPS(-29.84)T(-29.84)PR	3	2	0.10295			By matching	By matching			By matching				By matching	By matching	12834000	12834000	0	0	NaN	0	0	2620500	2751000	0	0	2653000	0	0	0	3033600	1776200	NaN	NaN	NaN	NaN	NaN	NaN	NaN	NaN	NaN	NaN	NaN	NaN	0	0	0	0	0	0	2620500	0	0	2751000	0	0	0	0	0	0	0	0	2653000	0	0	0	0	0	0	0	0	0	0	0	3033600	0	0	1776200	0	0																																							10397	3115	248	248	12567	15043	204916;204917;204918;204919;204920	172670;172671;172672;172673	204916	172670	QE3_191209_OPL1025_FR_U2OS_TiOx_C	22858	204918	172672	QE3_191209_OPL1025_FR_U2OS_TiOx_K	22929	204918	172672	QE3_191209_OPL1025_FR_U2OS_TiOx_K	22929
Q96KB5;Q96KB5-2	59;59	Q96KB5	Q96KB5	Lymphokine-activated killer T-cell-originated protein kinase	PBK	sp|Q96KB5|TOPK_HUMAN Lymphokine-activated killer T-cell-originated protein kinase OS=Homo sapiens OX=9606 GN=PBK PE=1 SV=3;sp|Q96KB5-2|TOPK_HUMAN Isoform 2 of Lymphokine-activated killer T-cell-originated protein kinase OS=Homo sapiens OX=9606 GN=PBK	0.999936	41.9269	3.65446E-16	161.99	123.69	161.99	0.999936	41.9269	3.65446E-16	161.99					0.998369	27.8679	2.10713E-05	90.759	0	0		NaN	0.99665	24.7348	3.81163E-05	84.892					0.999222	31.0865	8.5484E-07	106.17					0.912894	10.2037	0.000433593	65.495	0	0		NaN	0.998387	27.918	2.88684E-05	88.075						1	S	VNVYLMKRSPRGLSHSPWAVKKINPICNDHY	X;X;X;X;X;X;X;X;X;X;X;X;X;X;X;Phospho (STY);X;X;X;X;X;X;X;X;X;X;X;X;X;X;X	XXXXXXXXXXXPPPPPPPPPPPXXXXXXXXX	GLSHS(1)PWAVK	GLS(-41.93)HS(41.93)PWAVK	5	2	0.16637	By MS/MS		By MS/MS	By matching	By MS/MS		By MS/MS		By MS/MS	By matching	By MS/MS		48936000	48936000	0	0	NaN	10206000	0	4235600	2170200	5191800	0	5989900	0	4012200	1603500	4364400	0	NaN	NaN	NaN	NaN	NaN	NaN	NaN	NaN	NaN	NaN	NaN	NaN	10206000	0	0	0	0	0	4235600	0	0	2170200	0	0	5191800	0	0	0	0	0	5989900	0	0	0	0	0	4012200	0	0	1603500	0	0	4364400	0	0	0	0	0																																							10398	3118	59	59	4401;4402	5151;5152	72372;72373;72374;72375;72376;72377;72378;72379;72380;72381;72382;72383	60383;60384;60385;60386;60387;60388;60389	72372	60383	QE3_191209_OPL1025_FR_U2OS_TiOx_A	13980	72372	60383	QE3_191209_OPL1025_FR_U2OS_TiOx_A	13980	72372	60383	QE3_191209_OPL1025_FR_U2OS_TiOx_A	13980
Q96KB5;Q96KB5-2	23;23	Q96KB5	Q96KB5	Lymphokine-activated killer T-cell-originated protein kinase	PBK	sp|Q96KB5|TOPK_HUMAN Lymphokine-activated killer T-cell-originated protein kinase OS=Homo sapiens OX=9606 GN=PBK PE=1 SV=3;sp|Q96KB5-2|TOPK_HUMAN Isoform 2 of Lymphokine-activated killer T-cell-originated protein kinase OS=Homo sapiens OX=9606 GN=PBK	0.355219	0	0.00184659	45.596	37.974	45.596					0	0		NaN	0	0		NaN									0	0		NaN	0	0		NaN	0	0		NaN	0	0		NaN	0	0		NaN	0	0		NaN	0.355219	0	0.00184659	45.596			S	KTPSKLSEKKKSVLCSTPTINIPASPFMQKL	X;Phospho (STY);X;X;X;X;X;X;X;X;X;X;X;X;X;Phospho (STY);X;X;X;X;X;X;X;X;X;X;X;X;X;X;X	XXXXXXXXXPPPPPPPPPPPPPPPPPPPPPX	KKS(0.222)VLCS(0.355)T(0.355)PT(0.068)INIPASPFMQK	KKS(-2.04)VLCS(0)T(0)PT(-7.21)INIPAS(-42.79)PFMQK	7	3	-0.94588													0	0	0	0	NaN	0	0	0	0	0	0	0	0	0	0	0	0	NaN	NaN	NaN	NaN	NaN	NaN	NaN	NaN	NaN	NaN	NaN	NaN	0	0	0	0	0	0	0	0	0	0	0	0	0	0	0	0	0	0	0	0	0	0	0	0	0	0	0	0	0	0	0	0	0	0	0	0																																							10399	3118	23	23	6247	7349			103893	87851	QE3_191209_OPL1025_FR_U2OS_TiOx_L	33609	103893	87851	QE3_191209_OPL1025_FR_U2OS_TiOx_L	33609	103893	87851	QE3_191209_OPL1025_FR_U2OS_TiOx_L	33609
Q96KC8	479	Q96KC8	Q96KC8	DnaJ homolog subfamily C member 1	DNAJC1	sp|Q96KC8|DNJC1_HUMAN DnaJ homolog subfamily C member 1 OS=Homo sapiens OX=9606 GN=DNAJC1 PE=1 SV=1	0.999978	46.6546	1.11754E-21	156.08	136.36	156.08	0.999978	46.6546	1.11754E-21	156.08	0.999849	38.2189	3.07391E-10	116.19	0.999894	39.7411	1.48072E-10	121.56	0.999738	35.8096	4.99649E-06	86.944	0.999905	40.244	2.10857E-11	120.25	0.999782	36.6114	3.01852E-11	115.31	0.999458	32.6288	2.32322E-10	119.38	0.999609	34.0748	5.26431E-08	104.41	0.999958	43.7324	2.10857E-11	120.25	0.999955	43.4771	5.75513E-08	111.65	0.999346	31.8386	1.72189E-07	102.69	0.999437	32.4898	9.95244E-09	112.64		2	S	RAKRQKDFDIAEQNESSDEESLRKERARSAE	X;X;X;X;X;X;X;X;X;X;X;X;X;X;X;Phospho (STY);Phospho (STY);X;X;X;X;X;X;X;X;X;X;X;X;X;X	XXXXPPPPPPPPPPPPPPPPPPPPPPXXXXX	QKDFDIAEQNES(1)S(1)DEESLRK	QKDFDIAEQNES(46.65)S(37.64)DEES(-37.64)LRK	12	2	0.29476	By MS/MS	By MS/MS	By MS/MS	By MS/MS	By MS/MS	By MS/MS	By MS/MS	By MS/MS	By MS/MS	By MS/MS	By MS/MS	By MS/MS	1863400000	0	1863400000	0	NaN	29115000	24719000	20356000	26077000	27906000	23610000	24839000	17324000	20663000	20366000	17587000	18965000	NaN	NaN	NaN	NaN	NaN	NaN	NaN	NaN	NaN	NaN	NaN	NaN	0	29115000	0	0	24719000	0	0	20356000	0	0	26077000	0	0	27906000	0	0	23610000	0	0	24839000	0	0	17324000	0	0	20663000	0	0	20366000	0	0	17587000	0	0	18965000	0																																							10400	3119	479	479	1601;1602;9126	1879;1880;10876	27222;27223;27224;27225;27226;27227;27228;27229;27230;27231;27232;27233;27234;27235;27236;27237;27238;27239;27240;27241;27242;27243;27244;27245;27246;27247;27248;27249;27250;27251;27252;27253;27254;27255;27256;149756;149757;149758;149759;149760;149761;149762;149763;149764;149765;149766;149767;149768;149769;149770;149771;149772;149773;149774;149775;149776;149777;149778;149779;149780;149781;149782;149783;149784;149785	24223;24224;24225;24226;24227;24228;24229;24230;24231;24232;24233;24234;24235;24236;24237;24238;24239;24240;24241;24242;24243;24244;24245;24246;24247;24248;24249;24250;24251;24252;24253;126614;126615;126616;126617;126618;126619;126620;126621;126622;126623;126624;126625;126626;126627;126628;126629;126630;126631;126632;126633;126634;126635;126636;126637;126638;126639;126640;126641	149757	126615	QE3_191209_OPL1025_FR_U2OS_TiOx_A	19287	149757	126615	QE3_191209_OPL1025_FR_U2OS_TiOx_A	19287	149757	126615	QE3_191209_OPL1025_FR_U2OS_TiOx_A	19287
Q96KC8	480	Q96KC8	Q96KC8	DnaJ homolog subfamily C member 1	DNAJC1	sp|Q96KC8|DNJC1_HUMAN DnaJ homolog subfamily C member 1 OS=Homo sapiens OX=9606 GN=DNAJC1 PE=1 SV=1	0.99993	41.5226	1.11754E-21	156.08	136.36	86.803	0.999828	37.6385	1.11754E-21	156.08	0.999671	34.8314	3.07391E-10	116.19	0.99993	41.5226	1.48072E-10	121.56	0.999827	37.611	4.99649E-06	86.944	0.99977	36.3833	2.10857E-11	120.25	0.999439	32.5063	3.01852E-11	115.31	0.99357	21.8872	2.32322E-10	119.38	0.998735	28.9717	5.26431E-08	104.41	0.999388	32.1262	2.10857E-11	120.25	0.99952	33.1896	5.75513E-08	111.65	0.999581	33.7691	1.72189E-07	102.69	0.999722	35.5524	9.95244E-09	112.64		2	S	AKRQKDFDIAEQNESSDEESLRKERARSAEE	X;X;X;X;X;X;X;X;X;X;X;X;X;X;Phospho (STY);Phospho (STY);X;X;X;X;X;X;X;X;X;X;X;X;X;X;X	XXXPPPPPPPPPPPPPPPPPPPPPPXXXXXX	QKDFDIAEQNES(1)S(1)DEESLRK	QKDFDIAEQNES(39.74)S(41.52)DEES(-39.74)LRK	13	2	0.072752	By MS/MS	By MS/MS	By MS/MS	By MS/MS	By MS/MS	By MS/MS	By MS/MS	By MS/MS	By MS/MS	By MS/MS	By MS/MS	By MS/MS	1863400000	0	1863400000	0	NaN	29115000	24719000	20356000	26077000	27906000	23610000	24839000	17324000	20663000	20366000	17587000	18965000	NaN	NaN	NaN	NaN	NaN	NaN	NaN	NaN	NaN	NaN	NaN	NaN	0	29115000	0	0	24719000	0	0	20356000	0	0	26077000	0	0	27906000	0	0	23610000	0	0	24839000	0	0	17324000	0	0	20663000	0	0	20366000	0	0	17587000	0	0	18965000	0																																							10401	3119	480	480	1601;1602;9126	1879;1880;10876	27222;27223;27224;27225;27226;27227;27228;27229;27230;27231;27232;27233;27234;27235;27236;27237;27238;27239;27240;27241;27242;27243;27244;27245;27246;27247;27248;27249;27250;27251;27252;27253;27254;27255;27256;149756;149757;149758;149759;149760;149761;149762;149763;149764;149765;149766;149767;149768;149769;149770;149771;149772;149773;149774;149775;149776;149777;149778;149779;149780;149781;149782;149783;149784;149785	24223;24224;24225;24226;24227;24228;24229;24230;24231;24232;24233;24234;24235;24236;24237;24238;24239;24240;24241;24242;24243;24244;24245;24246;24247;24248;24249;24250;24251;24252;24253;126614;126615;126616;126617;126618;126619;126620;126621;126622;126623;126624;126625;126626;126627;126628;126629;126630;126631;126632;126633;126634;126635;126636;126637;126638;126639;126640;126641	149761	126620	QE3_191209_OPL1025_FR_U2OS_TiOx_C	19179	149757	126615	QE3_191209_OPL1025_FR_U2OS_TiOx_A	19287	149757	126615	QE3_191209_OPL1025_FR_U2OS_TiOx_A	19287
Q96KC8	430	Q96KC8	Q96KC8	DnaJ homolog subfamily C member 1	DNAJC1	sp|Q96KC8|DNJC1_HUMAN DnaJ homolog subfamily C member 1 OS=Homo sapiens OX=9606 GN=DNAJC1 PE=1 SV=1	0.991235	21.4238	2.33603E-34	182.56	176.05	182.56					0.903177	10.8153	4.84385E-12	121.11	0.954828	16.2608	1.90637E-17	104.26	0.823392	7.32686	1.24853E-07	86.785	0.927567	11.775	1.4156E-06	83.247	0.669651	5.4199	2.70242E-12	125.79	0.991235	21.4238	2.33603E-34	182.56	0.882515	9.04833	6.09854E-09	110.43	0.946513	13.6134	6.47141E-07	91.078	0.799198	6.96106	1.24321E-06	85.004	0.705647	4.70614	2.18345E-24	156.9	0.836187	7.77932	1.07416E-08	107.29		1	S	EDAEGVAAEEEQEGDSGEQETGATDARPRRR	X;X;X;X;X;X;X;X;X;X;X;X;X;X;X;Phospho (STY);X;X;X;X;X;X;X;X;X;X;X;X;X;X;X	PPPPPPPPPPPPPPPPPPPPPPPPPPPPPXX	EDAEGVAAEEEQEGDS(0.991)GEQET(0.007)GAT(0.002)DARPR	EDAEGVAAEEEQEGDS(21.42)GEQET(-21.42)GAT(-27.86)DARPR	16	3	-0.21828		By MS/MS	By MS/MS	By MS/MS	By MS/MS	By MS/MS	By MS/MS	By MS/MS	By MS/MS	By MS/MS	By MS/MS	By MS/MS	478840000	478840000	0	0	NaN	0	35447000	35847000	37662000	34657000	29482000	37637000	31482000	20452000	23519000	22267000	27751000	NaN	NaN	NaN	NaN	NaN	NaN	NaN	NaN	NaN	NaN	NaN	NaN	0	0	0	35447000	0	0	35847000	0	0	37662000	0	0	34657000	0	0	29482000	0	0	37637000	0	0	31482000	0	0	20452000	0	0	23519000	0	0	22267000	0	0	27751000	0	0																																							10402	3119	430	430	2847;12741	3301;15271	47681;47682;47683;47684;47685;47686;47687;47688;47689;47690;47691;47692;47693;47694;47695;47696;208020;208021;208022;208024;208025	39974;39975;39976;39977;39978;39979;39980;39981;39982;39983;39984;39985;39986;39987;175280;175281;175282;175284;175285	47687	39982	QE3_191209_OPL1025_FR_U2OS_TiOx_G	14137	47687	39982	QE3_191209_OPL1025_FR_U2OS_TiOx_G	14137	47687	39982	QE3_191209_OPL1025_FR_U2OS_TiOx_G	14137
Q96KG9-3;Q96KG9-2;Q96KG9	653;737;754	Q96KG9-3	Q96KG9-3	N-terminal kinase-like protein	SCYL1	sp|Q96KG9-3|SCYL1_HUMAN Isoform 3 of N-terminal kinase-like protein OS=Homo sapiens OX=9606 GN=SCYL1;sp|Q96KG9-2|SCYL1_HUMAN Isoform 2 of N-terminal kinase-like protein OS=Homo sapiens OX=9606 GN=SCYL1;sp|Q96KG9|SCYL1_HUMAN N-terminal kinase-like protein O	0.999705	35.4736	5.59741E-15	135.41	125.86	128.3	0.902929	10.8295	0.000577019	52.321					0.990456	23.1715	4.07086E-07	105.79	0.999705	35.4736	1.08681E-10	128.3	0.990113	23.0164	1.13906E-05	90.299	0.995466	26.2246	3.43654E-05	78.286	0.998163	28.2328	1.08681E-10	119.89	0.996745	25.1341	5.40562E-10	114.79	0.994205	23.1542	1.23821E-05	89.634	0.960607	16.8816	5.11263E-05	74.144	0.998253	28.4427	1.98433E-10	125.49	0.998347	27.9575	5.59741E-15	135.41		1	S	FATLSARPSTQPRPDSWGEDNWEGLETDSRQ	X;X;X;X;X;X;X;X;X;X;X;X;X;X;X;Phospho (STY);X;X;X;X;X;X;X;X;X;X;X;X;X;X;X	XXXXXXXPPPPPPPPPPPPPPPPPPPPPPPX	PSTQPRPDS(1)WGEDNWEGLETDSR	PS(-49.46)T(-35.47)QPRPDS(35.47)WGEDNWEGLET(-103.24)DS(-112.29)R	9	3	0.019633	By MS/MS		By MS/MS	By MS/MS	By MS/MS	By MS/MS	By MS/MS	By MS/MS	By MS/MS	By MS/MS	By MS/MS	By MS/MS	203090000	203090000	0	0	NaN	20708000	0	16685000	26555000	13332000	14408000	18165000	24389000	20066000	10629000	16221000	21937000	NaN	NaN	NaN	NaN	NaN	NaN	NaN	NaN	NaN	NaN	NaN	NaN	20708000	0	0	0	0	0	16685000	0	0	26555000	0	0	13332000	0	0	14408000	0	0	18165000	0	0	24389000	0	0	20066000	0	0	10629000	0	0	16221000	0	0	21937000	0	0																																							10403	3120	653	653	8882	10593	145888;145889;145890;145891;145892;145893;145894;145895;145896;145897;145898	123390;123391;123392;123393;123394;123395;123396;123397;123398;123399;123400	145890	123392	QE3_191209_OPL1025_FR_U2OS_TiOx_D	34686	145898	123400	QE3_191209_OPL1025_FR_U2OS_TiOx_L	34459	145898	123400	QE3_191209_OPL1025_FR_U2OS_TiOx_L	34459
Q96KP1	416	Q96KP1	Q96KP1	Exocyst complex component 2	EXOC2	sp|Q96KP1|EXOC2_HUMAN Exocyst complex component 2 OS=Homo sapiens OX=9606 GN=EXOC2 PE=1 SV=1	0.243416	0	0.0187657	41.532	41.532	41.532					0	0		NaN	0	0		NaN													0	0		NaN													0.243416	0	0.0187657	41.532							S	GLHSPMLDLDNDTRPSVLGHLSQTASLKRGS	X;X;X;X;X;X;X;X;X;X;X;X;X;X;X;X;X;X;X;X;X;X;X;X;X;X;X;X;X;X;Phospho (STY)	XXXXXXXXXXXXXXXXXXXXXXXXXXXXXXX	GNPGLHSPMLDLDNDT(0.243)RPS(0.243)VLGHLS(0.185)QT(0.185)AS(0.142)LKR	GNPGLHS(-38.13)PMLDLDNDT(0)RPS(0)VLGHLS(-1.18)QT(-1.18)AS(-2.33)LKR	19	5	-0.50371													0	0	0	0	NaN	0	0	0	0	0	0	0	0	0	0	0	0	NaN	NaN	NaN	NaN	NaN	NaN	NaN	NaN	NaN	NaN	NaN	NaN	0	0	0	0	0	0	0	0	0	0	0	0	0	0	0	0	0	0	0	0	0	0	0	0	0	0	0	0	0	0	0	0	0	0	0	0																																							10404	3122	416	416	4452	5226			73373	61196	QE3_191209_OPL1025_FR_U2OS_TiOx_K	31112	73373	61196	QE3_191209_OPL1025_FR_U2OS_TiOx_K	31112	73373	61196	QE3_191209_OPL1025_FR_U2OS_TiOx_K	31112
Q96KP1	431	Q96KP1	Q96KP1	Exocyst complex component 2	EXOC2	sp|Q96KP1|EXOC2_HUMAN Exocyst complex component 2 OS=Homo sapiens OX=9606 GN=EXOC2 PE=1 SV=1	0.489591	0	0.00625656	45.79	34.577	45.79					0	0		NaN									0	0		NaN	0	0		NaN					0.489591	0	0.00625656	45.79					0	0		NaN											S	SVLGHLSQTASLKRGSSFQSGRDDTWRYKTP	X;X;X;X;X;X;X;X;X;X;X;X;X;X;X;Phospho (STY);X;X;X;X;X;X;X;X;X;X;X;X;X;X;X	XXXXXXXXXXXXXXPPPPPPPPPPPPPXXXX	GS(0.49)S(0.49)FQS(0.021)GRDDTWR	GS(0)S(0)FQS(-13.72)GRDDT(-40.94)WR	2	2	0.29326													0	0	0	0	NaN	0	0	0	0	0	0	0	0	0	0	0	0	NaN	NaN	NaN	NaN	NaN	NaN	NaN	NaN	NaN	NaN	NaN	NaN	0	0	0	0	0	0	0	0	0	0	0	0	0	0	0	0	0	0	0	0	0	0	0	0	0	0	0	0	0	0	0	0	0	0	0	0																																							10405	3122	431	431	4690	5532			77281	64982	QE3_191209_OPL1025_FR_U2OS_TiOx_H	11578	77281	64982	QE3_191209_OPL1025_FR_U2OS_TiOx_H	11578	77281	64982	QE3_191209_OPL1025_FR_U2OS_TiOx_H	11578
Q96KP1	432	Q96KP1	Q96KP1	Exocyst complex component 2	EXOC2	sp|Q96KP1|EXOC2_HUMAN Exocyst complex component 2 OS=Homo sapiens OX=9606 GN=EXOC2 PE=1 SV=1	0.994099	22.5778	7.43741E-05	85.469	70.081	85.469	0.979893	17.5777	0.000207967	80.469	0.936577	12.0748	0.00257175	47.548	0.967359	14.894	0.000312837	67.416	0.981902	20.0984	0.00030913	67.646	0	0		NaN	0	0		NaN	0.952346	13.0432	0.00108094	59.607	0.994099	22.5778	7.43741E-05	85.469	0.967683	14.9946	0.00132703	56.407	0.983596	19.0057	0.000376728	63.462					0.791846	5.87106	0.00700551	43.454		1	S	VLGHLSQTASLKRGSSFQSGRDDTWRYKTPH	X;X;X;X;X;X;X;X;X;X;X;X;X;X;X;Phospho (STY);X;X;X;X;X;X;X;X;X;X;X;X;X;X;X	XXXXXXXXXXXXXPPPPPPPPPPPPPXXXXX	GS(0.005)S(0.994)FQSGRDDTWR	GS(-22.58)S(22.58)FQS(-33.88)GRDDT(-54.73)WR	3	3	0.25836	By MS/MS	By MS/MS	By MS/MS	By MS/MS	By matching	By matching	By MS/MS	By MS/MS	By MS/MS	By MS/MS		By MS/MS	138490000	138490000	0	0	NaN	11953000	5899600	7868800	14340000	0	0	11058000	8957100	8925100	5516600	0	9715700	NaN	NaN	NaN	NaN	NaN	NaN	NaN	NaN	NaN	NaN	NaN	NaN	11953000	0	0	5899600	0	0	7868800	0	0	14340000	0	0	0	0	0	0	0	0	11058000	0	0	8957100	0	0	8925100	0	0	5516600	0	0	0	0	0	9715700	0	0																																							10406	3122	432	432	4690	5532	77272;77273;77274;77275;77276;77277;77278;77279;77280;77282;77283;77284;77285;77286;77287;77288;77289	64973;64974;64975;64976;64977;64978;64979;64980;64981;64983;64984;64985;64986	77280	64981	QE3_191209_OPL1025_FR_U2OS_TiOx_H	11571	77280	64981	QE3_191209_OPL1025_FR_U2OS_TiOx_H	11571	77280	64981	QE3_191209_OPL1025_FR_U2OS_TiOx_H	11571
Q96KQ7-2;Q96KQ7	232;232	Q96KQ7-2	Q96KQ7-2	Histone-lysine N-methyltransferase EHMT2	EHMT2	sp|Q96KQ7-2|EHMT2_HUMAN Isoform 2 of Histone-lysine N-methyltransferase EHMT2 OS=Homo sapiens OX=9606 GN=EHMT2;sp|Q96KQ7|EHMT2_HUMAN Histone-lysine N-methyltransferase EHMT2 OS=Homo sapiens OX=9606 GN=EHMT2 PE=1 SV=3	0.997502	26.0131	6.21337E-05	73.405	60.001	73.405	0.985353	18.2819	0.00125064	50.858	0.968233	14.8457	0.00250622	45.424					0.664563	2.96977	0.00437169	44.106	0.997406	25.8494	8.81157E-05	68.49					0.997502	26.0131	6.21337E-05	73.405	0.947216	12.5401	0.00104963	53.033	0.943577	12.2337	0.00105365	52.99					0.913164	10.2191	0.00123481	51.029	0.950886	12.8786	0.00834908	41.296		1	S	LGKVTSDLAKRRKLNSGGGLSEELGSARRSG	X;X;X;X;X;X;X;X;X;X;X;X;X;X;X;Phospho (STY);X;X;X;X;X;X;X;X;X;X;X;X;X;X;X	XXXXXXXXXXXXPPPPPPPPPPPPPPPPXXX	KLNS(0.998)GGGLS(0.002)EELGSAR	KLNS(26.01)GGGLS(-26.01)EELGS(-70.26)AR	4	3	0.39274	By MS/MS	By MS/MS		By MS/MS	By MS/MS		By MS/MS	By MS/MS	By MS/MS		By MS/MS	By MS/MS	26141000	26141000	0	0	NaN	3462800	2648700	0	3003600	4000600	0	2059000	2036700	1965500	0	4153100	2811100	NaN	NaN	NaN	NaN	NaN	NaN	NaN	NaN	NaN	NaN	NaN	NaN	3462800	0	0	2648700	0	0	0	0	0	3003600	0	0	4000600	0	0	0	0	0	2059000	0	0	2036700	0	0	1965500	0	0	0	0	0	4153100	0	0	2811100	0	0																																							10407	3124	232	232	6321	7431	105303;105304;105305;105306;105307;105308;105309;105310;105311	89096;89097;89098;89099;89100;89101;89102;89103;89104	105307	89100	QE3_191209_OPL1025_FR_U2OS_TiOx_G	17865	105307	89100	QE3_191209_OPL1025_FR_U2OS_TiOx_G	17865	105307	89100	QE3_191209_OPL1025_FR_U2OS_TiOx_G	17865
Q96KQ7-2;Q96KQ7;Q96KQ7-3	173;173;173	Q96KQ7-2	Q96KQ7-2	Histone-lysine N-methyltransferase EHMT2	EHMT2	sp|Q96KQ7-2|EHMT2_HUMAN Isoform 2 of Histone-lysine N-methyltransferase EHMT2 OS=Homo sapiens OX=9606 GN=EHMT2;sp|Q96KQ7|EHMT2_HUMAN Histone-lysine N-methyltransferase EHMT2 OS=Homo sapiens OX=9606 GN=EHMT2 PE=1 SV=3;sp|Q96KQ7-3|EHMT2_HUMAN Isoform 3 of Hi	0.333271	0	3.06108E-05	63.901	57.103	63.901									0.333271	0	3.06108E-05	63.901	0.333256	0	0.00762529	40.513	0.333133	0	0.00191058	44.903									0.332922	0	0.00508006	42.468					0.333155	0	0.015014	46.804											S	QGAAAAGSEPPPATTSPEGQPKVHRARKTMS	X;X;X;X;X;X;X;X;X;X;X;X;X;X;X;X;X;X;X;X;X;X;X;X;X;X;X;X;X;X;X	XXXXXXXXXXXXXXXXXXXXXXXXXXXXXXX	LLSMPGAQGAAAAGSEPPPAT(0.333)T(0.333)S(0.333)PEGQPK	LLS(-52.26)MPGAQGAAAAGS(-32.53)EPPPAT(0)T(0)S(0)PEGQPK	23	3	-0.78394													0	0	0	0	NaN	0	0	0	0	0	0	0	0	0	0	0	0	NaN	NaN	NaN	NaN	NaN	NaN	NaN	NaN	NaN	NaN	NaN	NaN	0	0	0	0	0	0	0	0	0	0	0	0	0	0	0	0	0	0	0	0	0	0	0	0	0	0	0	0	0	0	0	0	0	0	0	0																																							10408	3124	173	173	7282	8572			120719	102727	QE3_191209_OPL1025_FR_U2OS_TiOx_C	29152	120719	102727	QE3_191209_OPL1025_FR_U2OS_TiOx_C	29152	120719	102727	QE3_191209_OPL1025_FR_U2OS_TiOx_C	29152
Q96KQ7-2;Q96KQ7;Q96KQ7-3	140;140;140	Q96KQ7-2	Q96KQ7-2	Histone-lysine N-methyltransferase EHMT2	EHMT2	sp|Q96KQ7-2|EHMT2_HUMAN Isoform 2 of Histone-lysine N-methyltransferase EHMT2 OS=Homo sapiens OX=9606 GN=EHMT2;sp|Q96KQ7|EHMT2_HUMAN Histone-lysine N-methyltransferase EHMT2 OS=Homo sapiens OX=9606 GN=EHMT2 PE=1 SV=3;sp|Q96KQ7-3|EHMT2_HUMAN Isoform 3 of Hi	0.933332	11.9675	3.11042E-05	72.532	60.051	72.532	0	0		NaN	0.933332	11.9675	3.11042E-05	72.532					0	0		NaN									0.591859	1.70212	0.00121055	53.747	0	0		NaN	0.786644	6.00882	0.00190166	48.077	0	0		NaN					0	0		NaN		1	S	SCPSRAKMSMTGAGKSPPSVQSLAMRLLSMP	X;X;X;X;X;X;X;Oxidation (M);X;X;X;X;X;X;X;Phospho (STY);X;X;X;X;X;X;X;X;X;X;X;X;X;X;X	XXXXXXXPPPPPPPPPPPPPPPPPPPXXXXX	MSMT(0.059)GAGKS(0.933)PPS(0.007)VQSLAMR	MS(-42.1)MT(-11.97)GAGKS(11.97)PPS(-21.3)VQS(-34.29)LAMR	9	3	-0.61977	By matching	By MS/MS		By matching			By MS/MS	By matching	By MS/MS	By matching		By matching	44134000	44134000	0	0	NaN	5194300	5220600	0	5529900	0	0	7053400	6071300	5323400	4588400	0	5153000	NaN	NaN	NaN	NaN	NaN	NaN	NaN	NaN	NaN	NaN	NaN	NaN	5194300	0	0	5220600	0	0	0	0	0	5529900	0	0	0	0	0	0	0	0	7053400	0	0	6071300	0	0	5323400	0	0	4588400	0	0	0	0	0	5153000	0	0																																							10409	3124	140	140	7959	9483	131457;131459;131460;131461;131462;131463;131464;131465	111670;111672;111673	131457	111670	QE3_191209_OPL1025_FR_U2OS_TiOx_B	22951	131457	111670	QE3_191209_OPL1025_FR_U2OS_TiOx_B	22951	131457	111670	QE3_191209_OPL1025_FR_U2OS_TiOx_B	22951
Q96KR1	1054	Q96KR1	Q96KR1	Zinc finger RNA-binding protein	ZFR	sp|Q96KR1|ZFR_HUMAN Zinc finger RNA-binding protein OS=Homo sapiens OX=9606 GN=ZFR PE=1 SV=2	1	66.7791	3.19219E-66	231.41	213.32	66.779	1	231.411	3.19219E-66	231.41	1	126.612	4.69637E-30	180.81	1	149.943	1.43679E-39	189.81	1	125.795	9.1713E-21	149.09	1	195.027	1.73961E-40	195.03	1	84.035	2.3111E-05	96.153	1	133.843	9.31436E-15	133.84	1	113.288	7.50596E-30	167.89	1	56.1208	1.00872E-14	132.6	1	58.674	6.63445E-07	106.89	1	154.073	1.5639E-21	154.07	1	66.7791	1.78151E-10	128.4		1	S	SQRFNIHNNRKRRRDSDGVDGFEAEGKKDKK	X;X;X;X;X;X;X;X;X;X;X;X;X;X;X;Phospho (STY);X;X;X;X;X;X;X;X;X;X;X;X;X;X;X	XXXXXXXXXXXXPPPPPPPPPPPPPPPPXXX	RRDS(1)DGVDGFEAEGK	RRDS(66.78)DGVDGFEAEGK	4	3	-0.2792	By MS/MS	By MS/MS	By MS/MS	By MS/MS	By MS/MS	By MS/MS	By MS/MS	By MS/MS	By MS/MS	By MS/MS	By MS/MS	By MS/MS	2294600000	2294600000	0	0	NaN	11650000	10357000	12874000	17426000	14212000	10364000	15146000	10722000	11268000	10348000	11958000	10203000	NaN	NaN	NaN	NaN	NaN	NaN	NaN	NaN	NaN	NaN	NaN	NaN	11650000	0	0	10357000	0	0	12874000	0	0	17426000	0	0	14212000	0	0	10364000	0	0	15146000	0	0	10722000	0	0	11268000	0	0	10348000	0	0	11958000	0	0	10203000	0	0																																							10410	3125	1054	1054	9619;9620;10199	11460;11461;12135	157283;157284;157285;157286;157287;157288;157289;157290;157291;157292;157293;157294;157295;157296;157297;157298;157299;157300;157301;157302;157303;157304;157305;157306;157307;157308;157309;157310;157311;157312;157313;157314;157315;157316;157317;157318;157319;157320;157321;157322;157323;157324;157325;157326;157327;157328;166664;166665;166666;166667;166668;166669;166670;166671;166672;166673;166674;166675;166676;166677;166678;166679;166680;166681;166682;166683;166684;166685;166686	132668;132669;132670;132671;132672;132673;132674;132675;132676;132677;132678;132679;132680;132681;132682;132683;132684;132685;132686;132687;132688;132689;132690;132691;132692;132693;132694;132695;132696;132697;132698;132699;132700;132701;132702;140259;140260;140261;140262;140263;140264;140265;140266;140267;140268;140269;140270;140271;140272;140273;140274;140275;140276	166681	140276	QE3_191209_OPL1025_FR_U2OS_TiOx_L	7383	166665	140260	QE3_191209_OPL1025_FR_U2OS_TiOx_A	7427	166665	140260	QE3_191209_OPL1025_FR_U2OS_TiOx_A	7427
Q96L73-2;Q96L73-3;Q96L73	214;380;483	Q96L73-2	Q96L73-2	Histone-lysine N-methyltransferase, H3 lysine-36 and H4 lysine-20 specific	NSD1	sp|Q96L73-2|NSD1_HUMAN Isoform 2 of Histone-lysine N-methyltransferase, H3 lysine-36 and H4 lysine-20 specific OS=Homo sapiens OX=9606 GN=NSD1;sp|Q96L73-3|NSD1_HUMAN Isoform 3 of Histone-lysine N-methyltransferase, H3 lysine-36 and H4 lysine-20 specific OS	1	86.6489	9.45418E-12	121.47	101.93	121.47	0.999997	55.4213	1.14138E-06	83.059	0.999998	56.3509	4.43293E-07	92.01	1	86.6489	9.45418E-12	121.47	1	65.0808	1.32103E-11	117.4	1	68.4787	9.11545E-07	86.006	0.999998	56.4848	1.76211E-08	100.79	0.999995	53.4606	1.31867E-06	80.786	0.999999	61.4986	1.7831E-08	100.62	0.999974	45.8876	4.50463E-05	63.979	0.999702	35.2636	1.14138E-06	83.059	1	80.0644	3.65663E-07	93.006	0.99979	36.781	0.000255156	60.735		2	S	HDLLLNGCLKSLAFDSEHSADEKEKPCAKSR	X;X;X;X;X;X;X;X;X;X;X;X;X;X;X;Phospho (STY);X;X;Phospho (STY);X;X;X;X;X;X;X;X;X;X;X;X	XXXXXXXXXXPPPPPPPPPPPPPPPPPPPXX	SLAFDS(1)EHS(1)ADEKEKPCAK	S(-86.65)LAFDS(86.65)EHS(96.54)ADEKEKPCAK	6	3	0.43918	By MS/MS	By MS/MS	By MS/MS	By MS/MS	By MS/MS	By MS/MS	By MS/MS	By MS/MS	By MS/MS	By MS/MS	By MS/MS	By MS/MS	286490000	0	286490000	0	NaN	22076000	24721000	17821000	22491000	21748000	20798000	16886000	16119000	17201000	16972000	18595000	15501000	NaN	NaN	NaN	NaN	NaN	NaN	NaN	NaN	NaN	NaN	NaN	NaN	0	22076000	0	0	24721000	0	0	17821000	0	0	22491000	0	0	21748000	0	0	20798000	0	0	16886000	0	0	16119000	0	0	17201000	0	0	16972000	0	0	18595000	0	0	15501000	0																																							10411	3126	214	214	11301	13493	184919;184920;184921;184922;184923;184924;184925;184926;184927;184928;184929;184930;184931;184932;184933;184934;184935;184936;184937;184938;184939;184940;184941;184942	155763;155764;155765;155766;155767;155768;155769;155770;155771;155772;155773;155774;155775;155776	184921	155765	QE3_191209_OPL1025_FR_U2OS_TiOx_C	7052	184921	155765	QE3_191209_OPL1025_FR_U2OS_TiOx_C	7052	184921	155765	QE3_191209_OPL1025_FR_U2OS_TiOx_C	7052
Q96L73-2;Q96L73-3;Q96L73	217;383;486	Q96L73-2	Q96L73-2	Histone-lysine N-methyltransferase, H3 lysine-36 and H4 lysine-20 specific	NSD1	sp|Q96L73-2|NSD1_HUMAN Isoform 2 of Histone-lysine N-methyltransferase, H3 lysine-36 and H4 lysine-20 specific OS=Homo sapiens OX=9606 GN=NSD1;sp|Q96L73-3|NSD1_HUMAN Isoform 3 of Histone-lysine N-methyltransferase, H3 lysine-36 and H4 lysine-20 specific OS	1	96.5386	9.45418E-12	121.47	101.93	121.47	0.999998	58.2278	1.14138E-06	83.059	1	66.0153	4.43293E-07	92.01	1	96.5386	9.45418E-12	121.47	1	75.4975	1.32103E-11	117.4	1	71.3926	9.11545E-07	86.006	1	68.966	1.76211E-08	100.79	0.999999	62.2885	1.31867E-06	80.786	0.999999	59.9521	1.7831E-08	100.62	0.999992	51.0399	4.50463E-05	63.979	0.99998	46.9289	1.14138E-06	83.059	1	80.0644	3.65663E-07	93.006	0.999809	37.181	0.000255156	60.735		2	S	LLNGCLKSLAFDSEHSADEKEKPCAKSRARK	X;X;X;X;X;X;X;X;X;X;X;X;Phospho (STY);X;X;Phospho (STY);X;X;X;X;X;X;X;X;X;X;X;X;X;X;X	XXXXXXXPPPPPPPPPPPPPPPPPPPXXXXX	SLAFDS(1)EHS(1)ADEKEKPCAK	S(-86.65)LAFDS(86.65)EHS(96.54)ADEKEKPCAK	9	3	0.43918	By MS/MS	By MS/MS	By MS/MS	By MS/MS	By MS/MS	By MS/MS	By MS/MS	By MS/MS	By MS/MS	By MS/MS	By MS/MS	By MS/MS	286490000	0	286490000	0	NaN	22076000	24721000	17821000	22491000	21748000	20798000	16886000	16119000	17201000	16972000	18595000	15501000	NaN	NaN	NaN	NaN	NaN	NaN	NaN	NaN	NaN	NaN	NaN	NaN	0	22076000	0	0	24721000	0	0	17821000	0	0	22491000	0	0	21748000	0	0	20798000	0	0	16886000	0	0	16119000	0	0	17201000	0	0	16972000	0	0	18595000	0	0	15501000	0																																							10412	3126	217	217	11301	13493	184919;184920;184921;184922;184923;184924;184925;184926;184927;184928;184929;184930;184931;184932;184933;184934;184935;184936;184937;184938;184939;184940;184941;184942	155763;155764;155765;155766;155767;155768;155769;155770;155771;155772;155773;155774;155775;155776	184921	155765	QE3_191209_OPL1025_FR_U2OS_TiOx_C	7052	184921	155765	QE3_191209_OPL1025_FR_U2OS_TiOx_C	7052	184921	155765	QE3_191209_OPL1025_FR_U2OS_TiOx_C	7052
Q96L91-4;Q96L91-3;Q96L91-5;Q96L91-2;Q96L91	700;663;699;700;736	Q96L91-4	Q96L91-4	E1A-binding protein p400	EP400	sp|Q96L91-4|EP400_HUMAN Isoform 4 of E1A-binding protein p400 OS=Homo sapiens OX=9606 GN=EP400;sp|Q96L91-3|EP400_HUMAN Isoform 3 of E1A-binding protein p400 OS=Homo sapiens OX=9606 GN=EP400;sp|Q96L91-5|EP400_HUMAN Isoform 5 of E1A-binding protein p400 OS=H	1	71.3079	5.96872E-07	128.86	65.439	128.86	0.999998	57.8172	3.24036E-05	112.01	0.999971	47.398	0.000644113	88.392	0.999999	61.8501	3.0182E-06	117.31	0.999999	62.0669	2.5348E-06	119.62	0.999998	59.0148	7.28592E-05	108.43	0.999995	54.2497	9.81414E-05	106.2	1	71.3079	5.96872E-07	128.86	0.999969	46.1049	0.000291128	95.523	0.999999	61.6141	7.28592E-05	108.43	0.999999	59.5098	7.13108E-05	108.57	0.999998	58.8782	3.0182E-06	117.31	1	67.8934	3.0182E-06	117.31		1	S	SSPVNRPSSATNKALSPVTSRTPGVVASAPT	X;X;X;X;X;X;X;X;X;X;X;X;X;X;X;Phospho (STY);X;X;X;X;X;X;X;X;X;X;X;X;X;X;X	XXXXXXXXXXXXXPPPPPPPPXXXXXXXXXX	ALS(1)PVTSR	ALS(71.31)PVT(-71.31)S(-76.91)R	3	2	0.24339	By MS/MS	By MS/MS	By MS/MS	By MS/MS	By MS/MS	By MS/MS	By MS/MS	By MS/MS	By MS/MS	By MS/MS	By MS/MS	By MS/MS	117160000	117160000	0	0	NaN	13126000	11117000	9651400	10106000	10532000	8974900	11922000	9322700	10118000	8970600	6297500	7017200	NaN	NaN	NaN	NaN	NaN	NaN	NaN	NaN	NaN	NaN	NaN	NaN	13126000	0	0	11117000	0	0	9651400	0	0	10106000	0	0	10532000	0	0	8974900	0	0	11922000	0	0	9322700	0	0	10118000	0	0	8970600	0	0	6297500	0	0	7017200	0	0																																							10413	3127	700	700	658	797	11616;11617;11618;11619;11620;11621;11622;11623;11624;11625;11626;11627	10777;10778;10779;10780;10781;10782;10783;10784;10785;10786;10787;10788	11622	10783	QE3_191209_OPL1025_FR_U2OS_TiOx_G	8107	11622	10783	QE3_191209_OPL1025_FR_U2OS_TiOx_G	8107	11622	10783	QE3_191209_OPL1025_FR_U2OS_TiOx_G	8107
Q96L91-4;Q96L91-3;Q96L91-5;Q96L91-2;Q96L91	905;868;904;905;941	Q96L91-4	Q96L91-4	E1A-binding protein p400	EP400	sp|Q96L91-4|EP400_HUMAN Isoform 4 of E1A-binding protein p400 OS=Homo sapiens OX=9606 GN=EP400;sp|Q96L91-3|EP400_HUMAN Isoform 3 of E1A-binding protein p400 OS=Homo sapiens OX=9606 GN=EP400;sp|Q96L91-5|EP400_HUMAN Isoform 5 of E1A-binding protein p400 OS=H	0.959728	13.5853	2.1501E-34	154.36	150.21	142.85	0.582702	0.777836	1.90015E-07	65.921	0.948902	12.4481	8.51793E-17	104.09	0.768761	4.96742	4.92997E-09	79.903	0.797366	4.68886	7.50729E-05	58.691	0.786514	4.29645	1.03001E-05	60.88	0.939015	11.6487	2.1501E-34	154.36	0.959728	13.5853	4.03846E-27	142.85	0.950484	12.6364	9.43536E-17	102.97	0	0		NaN	0.7672	4.90039	1.23906E-07	70.915					0.931773	11.0895	5.14694E-21	119.94		2	S	ESSLDSGMSGRKRKASISLTDDEVDDEEETI	X;X;X;X;X;X;X;X;X;X;X;X;X;X;X;Phospho (STY);X;Phospho (STY);X;Phospho (STY);X;X;X;X;X;X;X;X;X;X;X	XXXXXXXXXXXXXPPPPPPPPPPPPPPPPPP	KAS(0.96)IS(0.081)LT(0.96)DDEVDDEEETIEEEEANEGVVDHQTELSNLAK	KAS(13.59)IS(-13.59)LT(13.59)DDEVDDEEET(-67.29)IEEEEANEGVVDHQT(-130.07)ELS(-132.89)NLAK	3	4	-0.65361	By MS/MS	By MS/MS	By MS/MS	By matching	By MS/MS	By MS/MS	By MS/MS	By MS/MS	By matching	By MS/MS		By MS/MS	440420000	0	440420000	0	NaN	37185000	42081000	50660000	55221000	39896000	26433000	38302000	46169000	0	49580000	0	31178000	NaN	NaN	NaN	NaN	NaN	NaN	NaN	NaN	NaN	NaN	NaN	NaN	0	37185000	0	0	42081000	0	0	50660000	0	0	55221000	0	0	39896000	0	0	26433000	0	0	38302000	0	0	46169000	0	0	0	0	0	49580000	0	0	0	0	0	31178000	0																																							10414	3127	905	905	953;5859	1143;6907	16247;16248;16249;16250;16251;16252;16253;16254;16255;97357;97358;97359;97360;97361;97362;97363;97364;97365;97366	14812;14813;14814;82536;82537;82538;82539;82540;82541;82542;82543;82544;82545;82546;82547	97363	82544	QE3_191209_OPL1025_FR_U2OS_TiOx_G	45041	97362	82542	QE3_191209_OPL1025_FR_U2OS_TiOx_F	44896	97362	82542	QE3_191209_OPL1025_FR_U2OS_TiOx_F	44896
Q96L91-4;Q96L91-3;Q96L91-5;Q96L91-2;Q96L91	907;870;906;907;943	Q96L91-4	Q96L91-4	E1A-binding protein p400	EP400	sp|Q96L91-4|EP400_HUMAN Isoform 4 of E1A-binding protein p400 OS=Homo sapiens OX=9606 GN=EP400;sp|Q96L91-3|EP400_HUMAN Isoform 3 of E1A-binding protein p400 OS=Homo sapiens OX=9606 GN=EP400;sp|Q96L91-5|EP400_HUMAN Isoform 5 of E1A-binding protein p400 OS=H	0.658008	0	5.16331E-05	52.829	48.385	52.829					0	0		NaN					0	0		NaN	0.616812	0	0.00038401	45.408	0.499987	0	0.000496775	45.187	0.658008	0	5.16331E-05	52.829					0	0		NaN									0	0		NaN		2	S	SLDSGMSGRKRKASISLTDDEVDDEEETIEE	X;X;X;X;X;X;X;X;X;X;X;X;X;Phospho (STY);X;Phospho (STY);X;X;X;X;X;X;X;X;X;X;X;X;X;X;X	XXXXXXXXXXXXPPPPPPPPPPPPPPPPPPP	AS(0.658)IS(0.658)LT(0.658)DDEVDDEEET(0.026)IEEEEANEGVVDHQTELSNLAK	AS(0)IS(0)LT(0)DDEVDDEEET(-15.74)IEEEEANEGVVDHQT(-52.74)ELS(-52.75)NLAK	4	4	-0.44555	By MS/MS	By matching		By matching	By MS/MS	By MS/MS	By MS/MS		By matching			By matching	60899000	0	60899000	0	NaN	0	2434600	0	4031700	3784900	2570900	2404800	0	2300800	0	0	3147800	NaN	NaN	NaN	NaN	NaN	NaN	NaN	NaN	NaN	NaN	NaN	NaN	0	0	0	0	2434600	0	0	0	0	0	4031700	0	0	3784900	0	0	2570900	0	0	2404800	0	0	0	0	0	2300800	0	0	0	0	0	0	0	0	3147800	0																																							10415	3127	907	907	953;5859	1143;6907	16247;16248;16249;16250;16251;16252;16253;16254;16255;97357	14812;14813;14814;82536	16249	14814	QE3_191209_OPL1025_FR_U2OS_TiOx_G	50690	16249	14814	QE3_191209_OPL1025_FR_U2OS_TiOx_G	50690	16249	14814	QE3_191209_OPL1025_FR_U2OS_TiOx_G	50690
Q96L91-4;Q96L91-3;Q96L91-5;Q96L91-2;Q96L91	975;938;974;975;1011	Q96L91-4	Q96L91-4	E1A-binding protein p400	EP400	sp|Q96L91-4|EP400_HUMAN Isoform 4 of E1A-binding protein p400 OS=Homo sapiens OX=9606 GN=EP400;sp|Q96L91-3|EP400_HUMAN Isoform 3 of E1A-binding protein p400 OS=Homo sapiens OX=9606 GN=EP400;sp|Q96L91-5|EP400_HUMAN Isoform 5 of E1A-binding protein p400 OS=H	0.999952	43.1705	0.000581452	57.578	48.646	57.578	0.999952	43.1705	0.000581452	57.578	0.999467	32.7277	0.000917208	52.483					0.999178	30.8427	0.00463692	43.992	0.999347	31.8457	0.00884692	41.432					0.999506	33.0542	0.00104792	50.499																	0	0		NaN		2	S	PSSQWPRPKPDGEDTSGEEDADDCPGDRESR	X;X;X;X;X;X;X;X;X;X;X;X;X;X;Phospho (STY);Phospho (STY);X;X;X;X;X;X;X;X;X;X;X;X;X;X;X	XXXXXXXPPPPPPPPPPPPPPPPPPPPPPPP	PKPDGEDT(1)S(1)GEEDADDCPGDRESR	PKPDGEDT(43.17)S(43.17)GEEDADDCPGDRES(-43.17)R	9	3	-0.42204	By MS/MS	By MS/MS		By MS/MS	By MS/MS		By MS/MS					By matching	48303000	0	48303000	0	NaN	10354000	6964200	0	8529600	7761000	0	7461300	0	0	0	0	7233300	NaN	NaN	NaN	NaN	NaN	NaN	NaN	NaN	NaN	NaN	NaN	NaN	0	10354000	0	0	6964200	0	0	0	0	0	8529600	0	0	7761000	0	0	0	0	0	7461300	0	0	0	0	0	0	0	0	0	0	0	0	0	0	7233300	0																																							10416	3127	975	975	8849	10556	145626;145627;145628;145629;145630;145631	123192;123193;123194;123195;123196	145626	123192	QE3_191209_OPL1025_FR_U2OS_TiOx_A	4285	145626	123192	QE3_191209_OPL1025_FR_U2OS_TiOx_A	4285	145626	123192	QE3_191209_OPL1025_FR_U2OS_TiOx_A	4285
Q96L91-4;Q96L91-3;Q96L91-5;Q96L91-2;Q96L91;Q6ZTU2-4;Q6ZTU2-5;Q6ZTU2-2;Q6ZTU2-6;Q6ZTU2	321;321;321;321;321;157;178;242;310;310	Q96L91-4	Q96L91-4	E1A-binding protein p400;EP400 N-terminal-like protein	EP400;EP400NL	sp|Q96L91-4|EP400_HUMAN Isoform 4 of E1A-binding protein p400 OS=Homo sapiens OX=9606 GN=EP400;sp|Q96L91-3|EP400_HUMAN Isoform 3 of E1A-binding protein p400 OS=Homo sapiens OX=9606 GN=EP400;sp|Q96L91-5|EP400_HUMAN Isoform 5 of E1A-binding protein p400 OS=H	0.446198	0	2.83433E-08	106.88	99.481	106.88	0.343858	0	0.000648972	50.042					0.435708	0	0.00385589	44.3	0.434127	0	3.45792E-08	105.19									0.425405	0	0.00063002	50.464	0	0		NaN					0.435159	0	5.10379E-07	95.586	0.424206	0	0.000805181	46.557	0.446198	0	2.83433E-08	106.88			S	GGAAGFGMTSPPPPTSPSRTAVPPGLSSLPL	X;X;X;X;X;X;X;X;X;X;X;X;X;X;X;X;X;X;X;X;X;X;X;X;X;X;X;X;X;X;X	XXXXXXXXXXXXXXXXXXXXXXXXXXXXXXX	TPGVLLPGAGGAAGFGMTSPPPPT(0.446)S(0.446)PS(0.108)R	T(-100.4)PGVLLPGAGGAAGFGMT(-44.29)S(-38.8)PPPPT(0)S(0)PS(-6.18)R	25	3	0.18106													0	0	0	0	NaN	0	0	0	0	0	0	0	0	0	0	0	0	NaN	NaN	NaN	NaN	NaN	NaN	NaN	NaN	NaN	NaN	NaN	NaN	0	0	0	0	0	0	0	0	0	0	0	0	0	0	0	0	0	0	0	0	0	0	0	0	0	0	0	0	0	0	0	0	0	0	0	0																																							10417	3127	321	321	13176	15803			214830	181600	QE3_191209_OPL1025_FR_U2OS_TiOx_L	45204	214830	181600	QE3_191209_OPL1025_FR_U2OS_TiOx_L	45204	214830	181600	QE3_191209_OPL1025_FR_U2OS_TiOx_L	45204
Q96L91-4;Q96L91-3;Q96L91-5;Q96L91-2;Q96L91	1611;1655;1691;1692;1728	Q96L91-4	Q96L91-4	E1A-binding protein p400	EP400	sp|Q96L91-4|EP400_HUMAN Isoform 4 of E1A-binding protein p400 OS=Homo sapiens OX=9606 GN=EP400;sp|Q96L91-3|EP400_HUMAN Isoform 3 of E1A-binding protein p400 OS=Homo sapiens OX=9606 GN=EP400;sp|Q96L91-5|EP400_HUMAN Isoform 5 of E1A-binding protein p400 OS=H	0.535898	0.476891	0.00020323	52.345	45.392	52.345	0	0		NaN	0.535898	0.476891	0.00020323	52.345	0	0		NaN					0	0		NaN	0	0		NaN	0	0		NaN	0	0		NaN	0	0		NaN	0	0		NaN					0	0		NaN		2	S	RVAVNALAVGEPGTASKPASPIGGPTQEEKT	X;X;X;X;X;X;X;X;X;X;X;X;X;X;X;Phospho (STY);X;X;X;Phospho (STY);X;X;X;X;X;X;X;X;X;X;X	XPPPPPPPPPPPPPPPPPPPPPPPPPPPPPX	VAVNALAVGEPGT(0.482)AS(0.536)KPAS(0.977)PIGGPT(0.005)QEEK	VAVNALAVGEPGT(-0.48)AS(0.48)KPAS(14.49)PIGGPT(-23.26)QEEK	15	3	0.30945		By MS/MS	By matching			By matching			By matching	By matching		By matching	18715000	0	18715000	0	NaN	0	3386400	4512300	0	0	3154700	0	0	2788700	2449700	0	2423100	NaN	NaN	NaN	NaN	NaN	NaN	NaN	NaN	NaN	NaN	NaN	NaN	0	0	0	0	3386400	0	0	4512300	0	0	0	0	0	0	0	0	3154700	0	0	0	0	0	0	0	0	2788700	0	0	2449700	0	0	0	0	0	2423100	0																																							10418	3127	1611	1611	13610	16331;16332	222044;222045;222046;222047;222048;222049	187735	222044	187735	QE3_191209_OPL1025_FR_U2OS_TiOx_B	30246	222044	187735	QE3_191209_OPL1025_FR_U2OS_TiOx_B	30246	222044	187735	QE3_191209_OPL1025_FR_U2OS_TiOx_B	30246
Q96L91-4;Q96L91-3;Q96L91-5;Q96L91-2;Q96L91	1615;1659;1695;1696;1732	Q96L91-4	Q96L91-4	E1A-binding protein p400	EP400	sp|Q96L91-4|EP400_HUMAN Isoform 4 of E1A-binding protein p400 OS=Homo sapiens OX=9606 GN=EP400;sp|Q96L91-3|EP400_HUMAN Isoform 3 of E1A-binding protein p400 OS=Homo sapiens OX=9606 GN=EP400;sp|Q96L91-5|EP400_HUMAN Isoform 5 of E1A-binding protein p400 OS=H	0.976975	14.4881	3.51801E-07	94.087	84.625	52.345	0	0		NaN	0.976975	14.4881	0.00020323	52.345	0	0		NaN	0.711085	5.00809	3.51801E-07	94.087	0	0		NaN	0	0		NaN	0	0		NaN	0	0		NaN	0	0		NaN	0	0		NaN	0.695683	5.18778	1.6307E-06	81.055	0	0		NaN		1;2	S	NALAVGEPGTASKPASPIGGPTQEEKTRLLK	X;X;X;X;X;X;X;X;X;X;X;Phospho (STY);X;X;X;Phospho (STY);X;X;X;X;X;X;X;X;X;X;X;X;X;X;X	PPPPPPPPPPPPPPPPPPPPPPPPPPXXXXX	VAVNALAVGEPGT(0.482)AS(0.536)KPAS(0.977)PIGGPT(0.005)QEEK	VAVNALAVGEPGT(-0.48)AS(0.48)KPAS(14.49)PIGGPT(-23.26)QEEK	19	3	0.30945	By matching	By MS/MS	By matching	By MS/MS	By matching	By matching	By matching	By matching	By matching	By matching	By MS/MS	By matching	80460000	61745000	18715000	0	NaN	5797500	8627800	10348000	7896700	5125800	9057600	7730200	5521700	7055200	2449700	4719700	6129900	NaN	NaN	NaN	NaN	NaN	NaN	NaN	NaN	NaN	NaN	NaN	NaN	5797500	0	0	5241400	3386400	0	5835600	4512300	0	7896700	0	0	5125800	0	0	5902900	3154700	0	7730200	0	0	5521700	0	0	4266500	2788700	0	0	2449700	0	4719700	0	0	3706800	2423100	0																																							10419	3127	1615	1615	13610	16331;16332	222044;222045;222046;222047;222048;222049;222050;222051;222052;222053;222054;222055;222056;222057;222058;222059;222060	187735;187736;187737	222044	187735	QE3_191209_OPL1025_FR_U2OS_TiOx_B	30246	222050	187736	QE3_191209_OPL1025_FR_U2OS_TiOx_D	25233	222050	187736	QE3_191209_OPL1025_FR_U2OS_TiOx_D	25233
Q96L93-5;Q96L93-6;Q96L93-4;Q96L93;Q96L93-2	662;662;662;662;662	Q96L93-5	Q96L93-5	Kinesin-like protein KIF16B	KIF16B	sp|Q96L93-5|KI16B_HUMAN Isoform 4 of Kinesin-like protein KIF16B OS=Homo sapiens OX=9606 GN=KIF16B;sp|Q96L93-6|KI16B_HUMAN Isoform 5 of Kinesin-like protein KIF16B OS=Homo sapiens OX=9606 GN=KIF16B;sp|Q96L93-4|KI16B_HUMAN Isoform 3 of Kinesin-like protein	1	41.8761	0.0436688	41.876	9.4613	41.876					1	41.8761	0.0436688	41.876																																											S	VQLQIRKQEESLKRRSFHIENKLKDLLAEKE	X;X;X;X;X;X;X;X;X;X;X;X;X;X;X;Phospho (STY);X;X;X;X;X;X;X;X;X;X;X;X;X;X;X	XXXXXXXXXXXXXXXPPPPPPPXXXXXXXXX	S(1)FHIENK	S(41.88)FHIENK	1	2	0.15051		By matching											1876000	1876000	0	0	NaN	0	1876000	0	0	0	0	0	0	0	0	0	0	NaN	NaN	NaN	NaN	NaN	NaN	NaN	NaN	NaN	NaN	NaN	NaN	0	0	0	1876000	0	0	0	0	0	0	0	0	0	0	0	0	0	0	0	0	0	0	0	0	0	0	0	0	0	0	0	0	0	0	0	0																																							10420	3128	662	662	10849	12930	177041	148929	177041	148929	QE3_191209_OPL1025_FR_U2OS_TiOx_B	7237	177041	148929	QE3_191209_OPL1025_FR_U2OS_TiOx_B	7237	177041	148929	QE3_191209_OPL1025_FR_U2OS_TiOx_B	7237
Q96L93-5;Q96L93-6;Q96L93-4;Q96L93;Q96L93-2	582;582;582;582;582	Q96L93-5	Q96L93-5	Kinesin-like protein KIF16B	KIF16B	sp|Q96L93-5|KI16B_HUMAN Isoform 4 of Kinesin-like protein KIF16B OS=Homo sapiens OX=9606 GN=KIF16B;sp|Q96L93-6|KI16B_HUMAN Isoform 5 of Kinesin-like protein KIF16B OS=Homo sapiens OX=9606 GN=KIF16B;sp|Q96L93-4|KI16B_HUMAN Isoform 3 of Kinesin-like protein	0.499993	0	0.000657141	53.481	44.662	53.481	0.499993	0	0.000657141	53.481	0	0		NaN	0	0		NaN	0	0		NaN	0.499988	0	0.00289478	50.883	0	0		NaN	0.499962	0	0.000883175	49.973	0	0		NaN	0.499983	0	0.000657141	53.481					0	0		NaN	0.499971	0	0.00262003	51.819		1	S	GLLSSFSLSMTDLSKSRENLSAVMLYNPGLE	X;X;X;X;X;X;X;X;X;X;X;X;X;X;X;Phospho (STY);X;X;X;X;X;X;X;X;X;X;X;X;X;X;X	XXXXXXXXXXXXXXXPPPPPPPPPPPPPPPP	S(0.5)RENLS(0.5)AVMLYNPGLEFER	S(0)RENLS(0)AVMLY(-45.81)NPGLEFER	1	3	-0.45848	By MS/MS	By matching	By matching	By matching	By matching	By matching	By MS/MS	By matching	By MS/MS		By matching	By matching	16795000	16795000	0	0	NaN	2007300	1385300	722630	1320600	1985800	1465300	1534900	658450	1092300	0	852840	1001800	NaN	NaN	NaN	NaN	NaN	NaN	NaN	NaN	NaN	NaN	NaN	NaN	2007300	0	0	1385300	0	0	722630	0	0	1320600	0	0	1985800	0	0	1465300	0	0	1534900	0	0	658450	0	0	1092300	0	0	0	0	0	852840	0	0	1001800	0	0																																							10421	3128	582	582	12008	14339	195559;195562;195563;195564;195565;195566;195567;195569;195570;195571;195572;195574;195575;195576	164804;164807;164808;164809;164810	195559	164804	QE3_191209_OPL1025_FR_U2OS_TiOx_A	46627	195564	164809	QE3_191209_OPL1025_FR_U2OS_TiOx_I	46467	195564	164809	QE3_191209_OPL1025_FR_U2OS_TiOx_I	46467
Q96L93-5;Q96L93-6;Q96L93-4;Q96L93;Q96L93-2	587;587;587;587;587	Q96L93-5	Q96L93-5	Kinesin-like protein KIF16B	KIF16B	sp|Q96L93-5|KI16B_HUMAN Isoform 4 of Kinesin-like protein KIF16B OS=Homo sapiens OX=9606 GN=KIF16B;sp|Q96L93-6|KI16B_HUMAN Isoform 5 of Kinesin-like protein KIF16B OS=Homo sapiens OX=9606 GN=KIF16B;sp|Q96L93-4|KI16B_HUMAN Isoform 3 of Kinesin-like protein	0.560762	1.06088	2.22509E-05	69.619	57.766	59.55	0.499993	0	0.000657141	53.481	0.553332	0.930016	2.22509E-05	69.619	0.560762	1.06088	0.000266035	59.55	0	0		NaN	0.499988	0	0.00289478	50.883	0	0		NaN	0.499962	0	0.000883175	49.973	0	0		NaN	0.499983	0	0.000657141	53.481					0	0		NaN	0.499971	0	0.00262003	51.819		1	S	FSLSMTDLSKSRENLSAVMLYNPGLEFERQQ	X;X;X;X;X;X;X;X;X;X;X;X;X;X;X;Phospho (STY);X;X;X;X;X;X;X;X;X;X;X;X;X;X;X	XXXXXXXXXXPPPPPPPPPPPPPPPPPPPXX	S(0.439)RENLS(0.561)AVMLYNPGLEFER	S(-1.06)RENLS(1.06)AVMLY(-47.76)NPGLEFER	6	3	-0.43795	By MS/MS	By MS/MS	By MS/MS	By matching	By matching	By matching	By MS/MS	By matching	By MS/MS		By matching	By matching	23891000	23891000	0	0	NaN	2007300	1770400	1583600	1320600	1985800	1465300	1534900	1298900	1092300	0	852840	1348600	NaN	NaN	NaN	NaN	NaN	NaN	NaN	NaN	NaN	NaN	NaN	NaN	2007300	0	0	1770400	0	0	1583600	0	0	1320600	0	0	1985800	0	0	1465300	0	0	1534900	0	0	1298900	0	0	1092300	0	0	0	0	0	852840	0	0	1348600	0	0																																							10422	3128	587	587	12008	14339	195559;195560;195561;195562;195563;195564;195565;195566;195567;195568;195569;195570;195571;195572;195573;195574;195575;195576;195577	164804;164805;164806;164807;164808;164809;164810	195561	164806	QE3_191209_OPL1025_FR_U2OS_TiOx_C	46284	195560	164805	QE3_191209_OPL1025_FR_U2OS_TiOx_B	46563	195560	164805	QE3_191209_OPL1025_FR_U2OS_TiOx_B	46563
Q96LD4-2;Q96LD4	350;588	Q96LD4-2	Q96LD4-2	Tripartite motif-containing protein 47	TRIM47	sp|Q96LD4-2|TRI47_HUMAN Isoform 2 of E3 ubiquitin-protein ligase TRIM47 OS=Homo sapiens OX=9606 GN=TRIM47;sp|Q96LD4|TRI47_HUMAN E3 ubiquitin-protein ligase TRIM47 OS=Homo sapiens OX=9606 GN=TRIM47 PE=1 SV=2	0.999999	59.1766	0.000147369	64.705	51.913	64.705	0	0		NaN	0.999986	48.5103	0.000813391	56.9	0	0		NaN	0	0		NaN	0.999929	41.4805	0.00156343	49.768	0.999937	41.9721	0.000813391	56.9	0.999999	59.1766	0.000147369	64.705	0.999991	50.6269	0.000608537	58.848	0	0		NaN	0	0		NaN	0	0		NaN	0	0		NaN		1	S	RRLKASRPRRGGIPASPIDPFQSRLDSHFAG	X;X;X;X;X;X;X;X;X;X;X;X;X;X;X;Phospho (STY);X;X;X;X;X;X;X;X;X;X;X;X;X;X;X	XXXXXXXXXPPPPPPPPPPPPPPPXXXXXXX	RGGIPAS(1)PIDPFQSR	RGGIPAS(59.18)PIDPFQS(-59.18)R	7	3	0.17807	By matching	By MS/MS	By matching	By matching	By MS/MS	By MS/MS	By MS/MS	By MS/MS	By matching	By matching	By matching	By matching	79659000	79659000	0	0	NaN	3304700	2072500	1882300	3763500	0	2815600	2683900	1709500	2280800	1873800	2522500	0	NaN	NaN	NaN	NaN	NaN	NaN	NaN	NaN	NaN	NaN	NaN	NaN	3304700	0	0	2072500	0	0	1882300	0	0	3763500	0	0	0	0	0	2815600	0	0	2683900	0	0	1709500	0	0	2280800	0	0	1873800	0	0	2522500	0	0	0	0	0																																							10423	3129	350	350	9728	11585	158927;158928;158929;158930;158931;158932;158933;158934;158935;158936;158937;158938;158939;158940;158941;158942;158943;158944;158945	133906;133907;133908;133909;133910;133911	158931	133910	QE3_191209_OPL1025_FR_U2OS_TiOx_G	30102	158931	133910	QE3_191209_OPL1025_FR_U2OS_TiOx_G	30102	158931	133910	QE3_191209_OPL1025_FR_U2OS_TiOx_G	30102
Q96LM5	90	Q96LM5	Q96LM5	Uncharacterized protein C4orf45	C4orf45	sp|Q96LM5|CD045_HUMAN Uncharacterized protein C4orf45 OS=Homo sapiens OX=9606 GN=C4orf45 PE=2 SV=3	0.994691	22.7267	0.0337061	45.368	18.695	45.368																					0.994691	22.7267	0.0337061	45.368																										1	S	SEIGWRIPQYNFINKSRLGSGFHIKYEELSQ	X;X;X;X;X;X;X;X;X;X;X;X;X;X;X;Phospho (STY);X;X;X;X;X;X;X;X;X;X;X;X;X;X;X	XXXXXXPPPPPPPPPPPXXXXXXXXXXXXXX	IPQY(0.005)NFINKS(0.995)R	IPQY(-22.73)NFINKS(22.73)R	10	2	0.96005						By MS/MS							0	0	0	0	NaN	0	0	0	0	0	0	0	0	0	0	0	0	NaN	NaN	NaN	NaN	NaN	NaN	NaN	NaN	NaN	NaN	NaN	NaN	0	0	0	0	0	0	0	0	0	0	0	0	0	0	0	0	0	0	0	0	0	0	0	0	0	0	0	0	0	0	0	0	0	0	0	0																																							10424	3130	90	90	5642	6657	94155	79715	94155	79715	QE3_191209_OPL1025_FR_U2OS_TiOx_F	28870	94155	79715	QE3_191209_OPL1025_FR_U2OS_TiOx_F	28870	94155	79715	QE3_191209_OPL1025_FR_U2OS_TiOx_F	28870
Q96LR5	11	Q96LR5	Q96LR5	Ubiquitin-conjugating enzyme E2 E2	UBE2E2	sp|Q96LR5|UB2E2_HUMAN Ubiquitin-conjugating enzyme E2 E2 OS=Homo sapiens OX=9606 GN=UBE2E2 PE=1 SV=1	0.774237	7.64774	0.0038982	42.894	34.534	42.894	0.774237	7.64774	0.0038982	42.894	0	0		NaN	0	0		NaN	0	0		NaN	0	0		NaN	0	0		NaN	0	0		NaN	0	0		NaN	0	0		NaN	0	0		NaN	0	0		NaN	0	0		NaN		1	S	_____MSTEAQRVDDSPSTSGGSSDGDQRES	X;X;X;X;X;X;X;X;X;X;X;X;X;X;X;Phospho (STY);X;X;X;X;X;X;X;X;X;X;X;X;X;X;X	XXXXXXPPPPPPPPPPPPPPPPPPPPPPPXX	S(0.01)T(0.01)EAQRVDDS(0.774)PS(0.133)T(0.046)S(0.016)GGS(0.007)S(0.003)DGDQR	S(-18.75)T(-18.75)EAQRVDDS(7.65)PS(-7.65)T(-12.3)S(-16.74)GGS(-20.33)S(-24.35)DGDQR	10	3	-0.26443	By MS/MS	By matching	By matching	By matching	By matching	By matching	By matching	By matching	By matching	By matching	By matching	By matching	38010000	38010000	0	0	NaN	4653500	3297900	3196900	3656600	4255000	3319100	2760300	3459200	2257300	2274200	2586100	2293300	NaN	NaN	NaN	NaN	NaN	NaN	NaN	NaN	NaN	NaN	NaN	NaN	4653500	0	0	3297900	0	0	3196900	0	0	3656600	0	0	4255000	0	0	3319100	0	0	2760300	0	0	3459200	0	0	2257300	0	0	2274200	0	0	2586100	0	0	2293300	0	0																																							10425	3131	11	11	12409;13618	14846;16340	202354;202355;202356;202357;202358;202359;202360;202361;202362;202363;202364;202365	170750	202354	170750	QE3_191209_OPL1025_FR_U2OS_TiOx_A	7361	202354	170750	QE3_191209_OPL1025_FR_U2OS_TiOx_A	7361	202354	170750	QE3_191209_OPL1025_FR_U2OS_TiOx_A	7361
Q96LR5	13	Q96LR5	Q96LR5	Ubiquitin-conjugating enzyme E2 E2	UBE2E2	sp|Q96LR5|UB2E2_HUMAN Ubiquitin-conjugating enzyme E2 E2 OS=Homo sapiens OX=9606 GN=UBE2E2 PE=1 SV=1	0.266926	0	7.16225E-05	55.046	44.653	47.429					0.192223	0	9.94579E-05	51.848	0	0		NaN	0.266926	0	0.00013793	47.429	0	0		NaN	0.194775	0	0.000356827	45.751	0.191265	0	7.16225E-05	55.046	0	0		NaN	0	0		NaN	0	0		NaN	0	0		NaN	0	0		NaN			S	___MSTEAQRVDDSPSTSGGSSDGDQRESVQ	X;X;X;X;X;X;X;X;X;X;X;X;X;X;X;Phospho (STY);X;X;X;X;X;X;X;X;X;X;X;X;X;X;X	XXXXXXXXXXPPPPPPPPPPPPPPPPPPPPP	VDDS(0.033)PS(0.267)T(0.267)S(0.267)GGS(0.079)S(0.079)DGDQRES(0.008)VQQEPEREQVQPK	VDDS(-9.05)PS(0)T(0)S(0)GGS(-5.29)S(-5.29)DGDQRES(-15.18)VQQEPEREQVQPK	6	3	0.23115													0	0	0	0	NaN	0	0	0	0	0	0	0	0	0	0	0	0	NaN	NaN	NaN	NaN	NaN	NaN	NaN	NaN	NaN	NaN	NaN	NaN	0	0	0	0	0	0	0	0	0	0	0	0	0	0	0	0	0	0	0	0	0	0	0	0	0	0	0	0	0	0	0	0	0	0	0	0																																							10426	3131	13	13	12409;13618	14846;16340			222135	187798	QE3_191209_OPL1025_FR_U2OS_TiOx_D	7036	222140	187803	QE3_191209_OPL1025_FR_U2OS_TiOx_G	7292	222140	187803	QE3_191209_OPL1025_FR_U2OS_TiOx_G	7292
Q96LR5	15	Q96LR5	Q96LR5	Ubiquitin-conjugating enzyme E2 E2	UBE2E2	sp|Q96LR5|UB2E2_HUMAN Ubiquitin-conjugating enzyme E2 E2 OS=Homo sapiens OX=9606 GN=UBE2E2 PE=1 SV=1	0.266926	0	7.16225E-05	55.046	44.653	47.429					0.192223	0	9.94579E-05	51.848	0	0		NaN	0.266926	0	0.00013793	47.429	0	0		NaN	0.194775	0	0.000356827	45.751	0.191265	0	7.16225E-05	55.046	0	0		NaN	0	0		NaN	0	0		NaN	0	0		NaN	0	0		NaN			S	_MSTEAQRVDDSPSTSGGSSDGDQRESVQQE	X;X;X;X;X;X;X;X;X;X;X;X;X;X;X;X;X;X;X;X;X;X;X;X;X;X;X;X;X;X;X	XXXXXXXXXXXXXXXXXXXXXXXXXXXXXXX	VDDS(0.033)PS(0.267)T(0.267)S(0.267)GGS(0.079)S(0.079)DGDQRES(0.008)VQQEPEREQVQPK	VDDS(-9.05)PS(0)T(0)S(0)GGS(-5.29)S(-5.29)DGDQRES(-15.18)VQQEPEREQVQPK	8	3	0.23115													0	0	0	0	NaN	0	0	0	0	0	0	0	0	0	0	0	0	NaN	NaN	NaN	NaN	NaN	NaN	NaN	NaN	NaN	NaN	NaN	NaN	0	0	0	0	0	0	0	0	0	0	0	0	0	0	0	0	0	0	0	0	0	0	0	0	0	0	0	0	0	0	0	0	0	0	0	0																																							10427	3131	15	15	12409;13618	14846;16340			222135	187798	QE3_191209_OPL1025_FR_U2OS_TiOx_D	7036	222140	187803	QE3_191209_OPL1025_FR_U2OS_TiOx_G	7292	222140	187803	QE3_191209_OPL1025_FR_U2OS_TiOx_G	7292
Q96LR5	18	Q96LR5	Q96LR5	Ubiquitin-conjugating enzyme E2 E2	UBE2E2	sp|Q96LR5|UB2E2_HUMAN Ubiquitin-conjugating enzyme E2 E2 OS=Homo sapiens OX=9606 GN=UBE2E2 PE=1 SV=1	0.496871	0	4.1511E-15	116.94	109.07	116.94					0.440652	0	2.55292E-07	76.658	0.496871	0	4.1511E-15	116.94	0.36626	0	2.92469E-05	59.789	0.48346	0	1.16695E-11	107.6	0.384539	0	3.94899E-07	74.631	0.463493	0	2.79355E-09	89.833	0.397601	0	1.10517E-06	64.318	0.487577	0	2.01518E-09	91.967	0.475881	0	2.25826E-12	113.21	0.358377	0	5.0143E-09	83.744	0.494669	0	1.49475E-11	105.64			S	TEAQRVDDSPSTSGGSSDGDQRESVQQEPER	X;X;X;X;X;X;X;X;X;X;X;X;X;X;X;Phospho (STY);X;X;X;X;X;X;X;X;X;X;X;X;X;X;X	XXXXXPPPPPPPPPPPPPPPPPPPPPPPPPP	VDDSPSTS(0.001)GGS(0.497)S(0.497)DGDQRES(0.005)VQQEPEREQVQPK	VDDS(-78.57)PS(-45.04)T(-31.74)S(-25.59)GGS(0)S(0)DGDQRES(-20.39)VQQEPEREQVQPK	11	4	-0.2405													0	0	0	0	NaN	0	0	0	0	0	0	0	0	0	0	0	0	NaN	NaN	NaN	NaN	NaN	NaN	NaN	NaN	NaN	NaN	NaN	NaN	0	0	0	0	0	0	0	0	0	0	0	0	0	0	0	0	0	0	0	0	0	0	0	0	0	0	0	0	0	0	0	0	0	0	0	0																																							10428	3131	18	18	12409;13618	14846;16340			222133	187796	QE3_191209_OPL1025_FR_U2OS_TiOx_C	7009	222133	187796	QE3_191209_OPL1025_FR_U2OS_TiOx_C	7009	222133	187796	QE3_191209_OPL1025_FR_U2OS_TiOx_C	7009
Q96LR5	19	Q96LR5	Q96LR5	Ubiquitin-conjugating enzyme E2 E2	UBE2E2	sp|Q96LR5|UB2E2_HUMAN Ubiquitin-conjugating enzyme E2 E2 OS=Homo sapiens OX=9606 GN=UBE2E2 PE=1 SV=1	0.496871	0	4.1511E-15	116.94	109.07	116.94					0.440652	0	2.55292E-07	76.658	0.496871	0	4.1511E-15	116.94	0.36626	0	2.92469E-05	59.789	0.48346	0	1.16695E-11	107.6	0.384539	0	3.94899E-07	74.631	0.463493	0	2.79355E-09	89.833	0.397601	0	1.10517E-06	64.318	0.487577	0	2.01518E-09	91.967	0.475881	0	2.25826E-12	113.21	0.358377	0	5.0143E-09	83.744	0.494669	0	1.49475E-11	105.64			S	EAQRVDDSPSTSGGSSDGDQRESVQQEPERE	X;X;X;X;X;X;X;X;X;X;X;X;X;X;X;X;X;X;X;X;X;X;X;X;X;X;X;X;X;X;X	XXXXXXXXXXXXXXXXXXXXXXXXXXXXXXX	VDDSPSTS(0.001)GGS(0.497)S(0.497)DGDQRES(0.005)VQQEPEREQVQPK	VDDS(-78.57)PS(-45.04)T(-31.74)S(-25.59)GGS(0)S(0)DGDQRES(-20.39)VQQEPEREQVQPK	12	4	-0.2405													0	0	0	0	NaN	0	0	0	0	0	0	0	0	0	0	0	0	NaN	NaN	NaN	NaN	NaN	NaN	NaN	NaN	NaN	NaN	NaN	NaN	0	0	0	0	0	0	0	0	0	0	0	0	0	0	0	0	0	0	0	0	0	0	0	0	0	0	0	0	0	0	0	0	0	0	0	0																																							10429	3131	19	19	12409;13618	14846;16340			222133	187796	QE3_191209_OPL1025_FR_U2OS_TiOx_C	7009	222133	187796	QE3_191209_OPL1025_FR_U2OS_TiOx_C	7009	222133	187796	QE3_191209_OPL1025_FR_U2OS_TiOx_C	7009
Q96LT9-2;Q96LT9	380;381	Q96LT9-2	Q96LT9-2	RNA-binding protein 40	RNPC3	sp|Q96LT9-2|RNPC3_HUMAN Isoform 2 of RNA-binding region-containing protein 3 OS=Homo sapiens OX=9606 GN=RNPC3;sp|Q96LT9|RNPC3_HUMAN RNA-binding region-containing protein 3 OS=Homo sapiens OX=9606 GN=RNPC3 PE=1 SV=1	0.963757	14.2477	2.1038E-07	100.57	91.484	84.516	0.898318	9.46205	2.1038E-07	100.57					0.963757	14.2477	8.33262E-06	84.516	0.821244	6.62428	7.43307E-05	62.666	0.931864	11.3625	5.20975E-05	66.01	0.49999	0	5.11985E-05	71.068	0.876699	8.52141	5.59141E-05	64.686	0	0		NaN	0.950075	12.8066	0.000251416	56.728	0.572062	1.26231	0.000230581	57.427	0	0		NaN	0	0		NaN		1	S	FPKPNLDITEEIKEDSDEMPSECISRRELEK	X;X;X;X;X;X;X;X;X;X;X;X;X;X;X;Phospho (STY);X;X;X;X;X;X;X;X;X;X;X;X;X;X;X	PPPPPPPPPPPPPPPPPPPPPPPPPPXXXXX	IFPKPNLDIT(0.036)EEIKEDS(0.964)DEMPSECISR	IFPKPNLDIT(-14.25)EEIKEDS(14.25)DEMPS(-57.13)ECIS(-67.36)R	17	4	0.20285	By MS/MS		By MS/MS	By MS/MS	By MS/MS	By MS/MS	By MS/MS	By matching	By MS/MS	By MS/MS	By matching	By matching	80585000	80585000	0	0	NaN	6107700	0	8495100	7598400	8051800	7616500	8622700	4653600	6701600	6940300	9644700	6153000	NaN	NaN	NaN	NaN	NaN	NaN	NaN	NaN	NaN	NaN	NaN	NaN	6107700	0	0	0	0	0	8495100	0	0	7598400	0	0	8051800	0	0	7616500	0	0	8622700	0	0	4653600	0	0	6701600	0	0	6940300	0	0	9644700	0	0	6153000	0	0																																							10430	3132	380	380	5446	6428	91082;91084;91085;91086;91087;91088;91089;91090;91091;91092;91093	77148;77150;77151;77152;77153;77154;77155;77156	91084	77150	QE3_191209_OPL1025_FR_U2OS_TiOx_C	37809	91082	77148	QE3_191209_OPL1025_FR_U2OS_TiOx_A	37986	91082	77148	QE3_191209_OPL1025_FR_U2OS_TiOx_A	37986
Q96LX8	322	Q96LX8	Q96LX8	Zinc finger protein 597	ZNF597	sp|Q96LX8|ZN597_HUMAN Zinc finger protein 597 OS=Homo sapiens OX=9606 GN=ZNF597 PE=1 SV=1	0.498919	0	0.000576593	53.475	46.971	53.475	0	0		NaN	0	0		NaN	0.498919	0	0.000576593	53.475	0	0		NaN					0	0		NaN	0	0		NaN									0	0		NaN					0	0		NaN			S	QSLYPALSEKSHDEDSERCSDDGDNFFSFSK	X;X;X;X;X;X;X;X;X;X;X;X;X;X;X;Phospho (STY);X;X;X;X;X;X;X;X;X;X;X;X;X;X;X	XXXXXXXXXXPPPPPPPPPPPPPPPPPPPPP	SHDEDS(0.499)ERCS(0.499)DDGDNFFS(0.002)FS(0.001)K	S(-37.97)HDEDS(0)ERCS(0)DDGDNFFS(-25.07)FS(-29.73)K	6	3	-0.23844													0	0	0	0	NaN	0	0	0	0	0	0	0	0	0	0	0	0	NaN	NaN	NaN	NaN	NaN	NaN	NaN	NaN	NaN	NaN	NaN	NaN	0	0	0	0	0	0	0	0	0	0	0	0	0	0	0	0	0	0	0	0	0	0	0	0	0	0	0	0	0	0	0	0	0	0	0	0																																							10431	3133	322	322	11052	13193			180862	152239	QE3_191209_OPL1025_FR_U2OS_TiOx_C	27494	180862	152239	QE3_191209_OPL1025_FR_U2OS_TiOx_C	27494	180862	152239	QE3_191209_OPL1025_FR_U2OS_TiOx_C	27494
Q96LX8	326	Q96LX8	Q96LX8	Zinc finger protein 597	ZNF597	sp|Q96LX8|ZN597_HUMAN Zinc finger protein 597 OS=Homo sapiens OX=9606 GN=ZNF597 PE=1 SV=1	0.95275	13.0464	2.53213E-06	93.062	79.97	93.062	0.95275	13.0464	2.53213E-06	93.062	0	0		NaN	0.498919	0	0.000576593	53.475	0.784457	6.57471	0.000357665	59.282					0	0		NaN	0	0		NaN									0	0		NaN					0	0		NaN		1	S	PALSEKSHDEDSERCSDDGDNFFSFSKFKPL	X;X;X;X;X;X;X;X;X;X;X;X;X;X;X;Phospho (STY);X;X;X;X;X;X;X;X;X;X;X;X;X;X;X	XXXXXXPPPPPPPPPPPPPPPPPPPPPXXXX	SHDEDS(0.047)ERCS(0.953)DDGDNFFSFSK	S(-59.99)HDEDS(-13.05)ERCS(13.05)DDGDNFFS(-53.24)FS(-62.4)K	10	3	0.1565	By MS/MS	By matching	By matching	By matching		By matching	By matching			By matching		By matching	44615000	44615000	0	0	NaN	1498000	2771000	2635600	3147400	0	2483800	2236000	0	0	1445500	0	0	NaN	NaN	NaN	NaN	NaN	NaN	NaN	NaN	NaN	NaN	NaN	NaN	1498000	0	0	2771000	0	0	2635600	0	0	3147400	0	0	0	0	0	2483800	0	0	2236000	0	0	0	0	0	0	0	0	1445500	0	0	0	0	0	0	0	0																																							10432	3133	326	326	11052	13193	180861;180863;180864;180865;180866;180867;180868;180869;180870;180871	152238;152240	180861	152238	QE3_191209_OPL1025_FR_U2OS_TiOx_A	27713	180861	152238	QE3_191209_OPL1025_FR_U2OS_TiOx_A	27713	180861	152238	QE3_191209_OPL1025_FR_U2OS_TiOx_A	27713
Q96MD7-1	137	Q96MD7-1	Q96MD7-1			sp|Q96MD7-1|CI085_HUMAN Isoform 2 of Uncharacterized protein C9orf85 OS=Homo sapiens OX=9606 GN=C9orf85	1	125.332	3.54445E-15	138.41	131.38	138.41	0.999966	44.6235	0.000674052	48.182	0.999963	44.3373	0.000615469	49.765					1	64.5601	8.13317E-05	70.994	0	0		NaN	0.999915	40.7288	0.00250659	46.956					1	125.332	3.54445E-15	138.41	0.999993	51.7623	0.000116228	64.069	0.999996	53.6441	8.64356E-05	69.981	0.999852	38.297	0.0049797	41.418	1	86.9317	4.03939E-06	95.551		1	S	NLSSNHRRSCRRNEESDDDLDFDIDLEDTGG	X;X;X;X;X;X;X;X;X;X;X;X;X;X;X;Phospho (STY);X;X;X;X;X;X;X;X;X;X;X;X;X;X;X	XXXXXXXXXXXPPPPPPPPPPPPPPPPPPPP	NEES(1)DDDLDFDIDLEDTGGDHQMN	NEES(125.33)DDDLDFDIDLEDT(-125.33)GGDHQMN	4	3	0.075035	By MS/MS	By MS/MS		By MS/MS	By matching	By matching		By MS/MS	By MS/MS	By MS/MS	By MS/MS	By MS/MS	183170000	183170000	0	0	NaN	17815000	0	0	16226000	13049000	17078000	0	15100000	11687000	15170000	16770000	16431000	NaN	NaN	NaN	NaN	NaN	NaN	NaN	NaN	NaN	NaN	NaN	NaN	17815000	0	0	0	0	0	0	0	0	16226000	0	0	13049000	0	0	17078000	0	0	0	0	0	15100000	0	0	11687000	0	0	15170000	0	0	16770000	0	0	16431000	0	0																																							10433	3134	137	137	8108;10035	9673;11941	133800;133801;133802;133803;133804;133805;133806;133807;163902;163903;163904;163905;163906;163907;163908;163909;163910	113564;113565;113566;113567;113568;113569;113570;113571;137783;137784;137785;137786	133803	113567	QE3_191209_OPL1025_FR_U2OS_TiOx_H	48927	133803	113567	QE3_191209_OPL1025_FR_U2OS_TiOx_H	48927	133803	113567	QE3_191209_OPL1025_FR_U2OS_TiOx_H	48927
Q96MF7	116	Q96MF7	Q96MF7	E3 SUMO-protein ligase NSE2	NSMCE2	sp|Q96MF7|NSE2_HUMAN E3 SUMO-protein ligase NSE2 OS=Homo sapiens OX=9606 GN=NSMCE2 PE=1 SV=2	0.999023	30.0951	8.67459E-23	149.84	128.27	138.35	0.998907	29.6074	8.67459E-23	149.84	0.99234	21.1241	2.43396E-16	134.29	0.989165	19.6045	2.92179E-11	116.45	0.999023	30.0951	1.75479E-16	138.35	0.990014	19.9626	7.35224E-08	100.94	0.955981	13.3681	2.19736E-11	120.23	0.998856	29.412	1.63935E-11	123.14	0.99346	21.8159	2.54192E-08	109.85	0.994014	22.2028	1.39154E-06	93.73	0.996152	24.1314	9.7425E-12	126.61	0.998546	28.3674	4.24827E-08	106.69	0.841201	7.24051	0.000728744	54.223		1	S	KLLVEKKFLALQSKNSDADFQNNEKFVQFKQ	X;X;X;X;X;X;X;X;X;X;X;X;X;X;X;Phospho (STY);X;X;X;X;X;X;X;X;X;X;X;X;X;X;X	XXXXXXXPPPPPPPPPPPPPPPPPPXXXXXX	FLALQS(0.001)KNS(0.999)DADFQNNEK	FLALQS(-30.1)KNS(30.1)DADFQNNEK	9	3	-0.090693	By MS/MS	By MS/MS	By MS/MS	By MS/MS	By MS/MS	By MS/MS	By MS/MS	By MS/MS	By MS/MS	By MS/MS	By MS/MS	By MS/MS	263940000	263940000	0	0	NaN	29958000	21114000	23063000	25027000	24986000	22674000	25074000	13162000	17022000	15081000	27174000	18833000	NaN	NaN	NaN	NaN	NaN	NaN	NaN	NaN	NaN	NaN	NaN	NaN	29958000	0	0	21114000	0	0	23063000	0	0	25027000	0	0	24986000	0	0	22674000	0	0	25074000	0	0	13162000	0	0	17022000	0	0	15081000	0	0	27174000	0	0	18833000	0	0																																							10434	3135	116	116	3766	4390	61654;61655;61656;61657;61658;61659;61660;61661;61662;61663;61664;61665;61666	51475;51476;51477;51478;51479;51480;51481;51482;51483;51484;51485;51486	61657	51478	QE3_191209_OPL1025_FR_U2OS_TiOx_D	21254	61654	51475	QE3_191209_OPL1025_FR_U2OS_TiOx_A	21363	61654	51475	QE3_191209_OPL1025_FR_U2OS_TiOx_A	21363
Q96MG7	64	Q96MG7	Q96MG7	Melanoma-associated antigen G1	NDNL2	sp|Q96MG7|NSE3_HUMAN Non-structural maintenance of chromosomes element 3 homolog OS=Homo sapiens OX=9606 GN=NSMCE3 PE=1 SV=1	0.965672	14.4918	6.09028E-11	119.45	103.22	119.45	0.965672	14.4918	6.09028E-11	119.45					0	0		NaN	0	0		NaN									0	0		NaN	0	0		NaN	0	0		NaN	0	0		NaN										1	S	STSRGPGGSQGSQGPSPQGARRAQAAPAVGP	X;X;X;X;X;X;X;X;X;X;X;X;X;X;X;Phospho (STY);X;X;X;X;X;X;X;X;X;X;X;X;X;X;X	XXXXPPPPPPPPPPPPPPPPPXXXXXXXXXX	GPGGSQGS(0.034)QGPS(0.966)PQGAR	GPGGS(-79.82)QGS(-14.49)QGPS(14.49)PQGAR	12	2	-0.13131	By MS/MS		By matching	By matching			By matching	By matching	By matching	By matching			12171000	12171000	0	0	NaN	3214500	0	1101300	995320	0	0	2661400	1635700	1485100	1078000	0	0	NaN	NaN	NaN	NaN	NaN	NaN	NaN	NaN	NaN	NaN	NaN	NaN	3214500	0	0	0	0	0	1101300	0	0	995320	0	0	0	0	0	0	0	0	2661400	0	0	1635700	0	0	1485100	0	0	1078000	0	0	0	0	0	0	0	0																																							10435	3136	64	64	4478	5256	73731;73732;73733;73734;73735;73736;73737	61476	73731	61476	QE3_191209_OPL1025_FR_U2OS_TiOx_A	2818	73731	61476	QE3_191209_OPL1025_FR_U2OS_TiOx_A	2818	73731	61476	QE3_191209_OPL1025_FR_U2OS_TiOx_A	2818
Q96MH2	51	Q96MH2	Q96MH2	Protein HEXIM2	HEXIM2	sp|Q96MH2|HEXI2_HUMAN Protein HEXIM2 OS=Homo sapiens OX=9606 GN=HEXIM2 PE=1 SV=1	1	102.972	4.02809E-07	102.97	99.584	102.97	1	93.2232	4.65965E-06	93.73	0.999973	45.7655	0.00118762	45.784	1	78.9719	1.96071E-05	78.991	0.999999	59.3234	0.000123429	63.516	1	72.3832	3.78295E-05	72.425	1	68.4114	4.89471E-05	68.42	1	72.8387	3.65654E-05	72.881	1	74.2658	3.26981E-05	74.274	1	71.5855	3.95826E-05	71.794	1	87.4143	9.18942E-06	87.881	0.999998	56.6099	0.000342629	57.688	1	102.972	4.02809E-07	102.97		2;3	S	RHDSGGSLPLTPRMESHSEDEDLAGAVGGLG	X;X;X;X;X;X;X;X;X;X;X;X;X;X;X;Phospho (STY);X;Phospho (STY);X;X;X;X;X;X;X;X;X;X;X;X;X	XXXXXXXXXXXXXPPPPPPPPPPPPPPPPPP	MES(1)HS(1)EDEDLAGAVGGLGWNSR	MES(102.97)HS(102.97)EDEDLAGAVGGLGWNS(-102.97)R	3	3	0.25646	By MS/MS	By MS/MS	By MS/MS	By MS/MS	By MS/MS	By MS/MS	By MS/MS	By MS/MS	By MS/MS	By MS/MS	By MS/MS	By MS/MS	185200000	0	139820000	45382000	NaN	18586000	6930800	15066000	19209000	9341200	7737000	16022000	12577000	18057000	9420600	15974000	20865000	NaN	NaN	NaN	NaN	NaN	NaN	NaN	NaN	NaN	NaN	NaN	NaN	0	11196000	7390200	0	6930800	0	0	8526400	6539200	0	12718000	6491400	0	9341200	0	0	7737000	0	0	10124000	5898100	0	12577000	0	0	11698000	6358100	0	9420600	0	0	9741000	6232800	0	14393000	6472400																																							10436	3137	51	51	7816;7817	9248;9249	128503;128504;128505;128506;128507;128508;128509;128510;128511;128512;128513;128514;128515;128516;128517;128518;128519;128520;128521;128522;128523;128524;128525;128526;128527;128528;128529;128530	109165;109166;109167;109168;109169;109170;109171;109172;109173;109174;109175;109176;109177;109178;109179;109180;109181;109182;109183;109184	128515	109177	QE3_191209_OPL1025_FR_U2OS_TiOx_L	43858	128515	109177	QE3_191209_OPL1025_FR_U2OS_TiOx_L	43858	128515	109177	QE3_191209_OPL1025_FR_U2OS_TiOx_L	43858
Q96MH2	53	Q96MH2	Q96MH2	Protein HEXIM2	HEXIM2	sp|Q96MH2|HEXI2_HUMAN Protein HEXIM2 OS=Homo sapiens OX=9606 GN=HEXIM2 PE=1 SV=1	1	102.972	4.02809E-07	102.97	99.584	102.97	1	90.0029	4.65965E-06	93.73	0.999973	45.7655	0.00118762	45.784	1	78.9719	1.96071E-05	78.991	0.999999	60.5272	0.000123429	63.516	1	72.3832	3.78295E-05	72.425	1	68.4114	4.89471E-05	68.42	1	72.8387	3.65654E-05	72.881	1	74.2658	3.26981E-05	74.274	1	71.5855	3.95826E-05	71.794	1	87.4143	9.18942E-06	87.881	0.999998	56.6099	0.000342629	57.688	1	102.972	4.02809E-07	102.97		2;3	S	DSGGSLPLTPRMESHSEDEDLAGAVGGLGWN	X;X;X;X;X;X;X;X;X;X;X;X;X;Phospho (STY);X;Phospho (STY);X;X;X;X;X;X;X;X;X;X;X;X;X;X;X	XXXXXXXXXXXPPPPPPPPPPPPPPPPPPPP	MES(1)HS(1)EDEDLAGAVGGLGWNSR	MES(102.97)HS(102.97)EDEDLAGAVGGLGWNS(-102.97)R	5	3	0.25646	By MS/MS	By MS/MS	By MS/MS	By MS/MS	By MS/MS	By MS/MS	By MS/MS	By MS/MS	By MS/MS	By MS/MS	By MS/MS	By MS/MS	185200000	0	139820000	45382000	NaN	18586000	6930800	15066000	19209000	9341200	7737000	16022000	12577000	18057000	9420600	15974000	20865000	NaN	NaN	NaN	NaN	NaN	NaN	NaN	NaN	NaN	NaN	NaN	NaN	0	11196000	7390200	0	6930800	0	0	8526400	6539200	0	12718000	6491400	0	9341200	0	0	7737000	0	0	10124000	5898100	0	12577000	0	0	11698000	6358100	0	9420600	0	0	9741000	6232800	0	14393000	6472400																																							10437	3137	53	53	7816;7817	9248;9249	128503;128504;128505;128506;128507;128508;128509;128510;128511;128512;128513;128514;128515;128516;128517;128518;128519;128520;128521;128522;128523;128524;128525;128526;128527;128528;128529;128530	109165;109166;109167;109168;109169;109170;109171;109172;109173;109174;109175;109176;109177;109178;109179;109180;109181;109182;109183;109184	128515	109177	QE3_191209_OPL1025_FR_U2OS_TiOx_L	43858	128515	109177	QE3_191209_OPL1025_FR_U2OS_TiOx_L	43858	128515	109177	QE3_191209_OPL1025_FR_U2OS_TiOx_L	43858
Q96MH2	69	Q96MH2	Q96MH2	Protein HEXIM2	HEXIM2	sp|Q96MH2|HEXI2_HUMAN Protein HEXIM2 OS=Homo sapiens OX=9606 GN=HEXIM2 PE=1 SV=1	0.572683	1.27093	0.000123429	63.516	58.611	50.583	0	0		NaN					0.501328	0.0218247	0.000452063	54.072	0.532829	0.571084	0.000123429	63.516					0	0		NaN	0.567888	1.18628	0.000667869	48.085	0	0		NaN	0.565097	1.1358	0.00322886	43.438					0.572683	1.27093	0.000577816	50.583						3	S	EDEDLAGAVGGLGWNSRSPRTQSPGGCSAEA	X;X;X;X;X;X;X;X;X;X;X;X;X;X;X;Phospho (STY);X;X;X;X;Phospho (STY);X;Phospho (STY);X;X;X;X;X;X;X;X	PPPPPPPPPPPPPPPPPPPPXXXXXXXXXXX	MES(1)HS(1)EDEDLAGAVGGLGWNS(0.573)RS(0.427)PR	MES(46.32)HS(38.58)EDEDLAGAVGGLGWNS(1.27)RS(-1.27)PR	21	3	-0.78336			By MS/MS	By MS/MS			By MS/MS		By MS/MS		By MS/MS		31520000	0	0	31520000	NaN	0	0	6539200	6491400	0	0	5898100	0	6358100	0	6232800	0	NaN	NaN	NaN	NaN	NaN	NaN	NaN	NaN	NaN	NaN	NaN	NaN	0	0	0	0	0	0	0	0	6539200	0	0	6491400	0	0	0	0	0	0	0	0	5898100	0	0	0	0	0	6358100	0	0	0	0	0	6232800	0	0	0																																							10438	3137	69	69	7816;7817	9248;9249	128524;128525;128526;128527;128528	109179;109180;109181;109182;109183	128528	109183	QE3_191209_OPL1025_FR_U2OS_TiOx_K	41434	128525	109180	QE3_191209_OPL1025_FR_U2OS_TiOx_D	41644	128525	109180	QE3_191209_OPL1025_FR_U2OS_TiOx_D	41644
Q96MH2	71	Q96MH2	Q96MH2	Protein HEXIM2	HEXIM2	sp|Q96MH2|HEXI2_HUMAN Protein HEXIM2 OS=Homo sapiens OX=9606 GN=HEXIM2 PE=1 SV=1	0.892393	9.18716	8.27707E-05	71.207	66.202	71.207	0	0		NaN																																									0.892393	9.18716	8.27707E-05	71.207		3	S	EDLAGAVGGLGWNSRSPRTQSPGGCSAEAVL	X;X;X;X;X;X;X;X;X;X;X;X;X;X;X;Phospho (STY);X;X;Phospho (STY);X;Phospho (STY);X;X;X;X;X;X;X;X;X;X	PPPPPPPPPPPPPPPPPPXXXXXXXXXXXXX	MES(1)HS(1)EDEDLAGAVGGLGWNS(0.108)RS(0.892)PR	MES(67.17)HS(59.46)EDEDLAGAVGGLGWNS(-9.19)RS(9.19)PR	23	3	-0.71501	By matching											By MS/MS	13863000	0	0	13863000	NaN	7390200	0	0	0	0	0	0	0	0	0	0	6472400	NaN	NaN	NaN	NaN	NaN	NaN	NaN	NaN	NaN	NaN	NaN	NaN	0	0	7390200	0	0	0	0	0	0	0	0	0	0	0	0	0	0	0	0	0	0	0	0	0	0	0	0	0	0	0	0	0	0	0	0	6472400																																							10439	3137	71	71	7817	9249	128529;128530	109184	128529	109184	QE3_191209_OPL1025_FR_U2OS_TiOx_L	41377	128529	109184	QE3_191209_OPL1025_FR_U2OS_TiOx_L	41377	128529	109184	QE3_191209_OPL1025_FR_U2OS_TiOx_L	41377
Q96MH2	76	Q96MH2	Q96MH2	Protein HEXIM2	HEXIM2	sp|Q96MH2|HEXI2_HUMAN Protein HEXIM2 OS=Homo sapiens OX=9606 GN=HEXIM2 PE=1 SV=1	0.999994	51.9654	1.38274E-21	157.47	137.18	157.47	0.999275	31.392	9.66372E-15	136.26	0.911731	10.1406	2.89112E-10	127.37	0.980365	16.9839	1.00482E-06	105.17	0.999886	39.4457	1.12912E-10	130.01	0.985248	18.2582	0.000152643	72.958	0.999994	51.9654	1.38274E-21	157.47	0.988879	19.4898	1.1253E-15	147.37	0.983794	17.8352	9.83526E-06	95.428	0.978568	16.5983	1.48211E-05	94.191	0	0		NaN	0.972713	15.5206	2.94248E-10	127.3	0.967891	14.7927	3.3493E-07	111.43		1	S	AVGGLGWNSRSPRTQSPGGCSAEAVLARKKH	X;X;X;X;X;X;X;X;Phospho (STY);X;Phospho (STY);X;X;X;X;Phospho (STY);X;X;X;X;X;X;X;X;X;X;X;X;X;X;X	XXXXXXXXXXXXXPPPPPPPPPPPPPPPXXX	TQS(1)PGGCSAEAVLAR	T(-51.97)QS(51.97)PGGCS(-68.76)AEAVLAR	3	2	-0.30913	By MS/MS	By MS/MS	By MS/MS	By MS/MS	By MS/MS	By MS/MS	By MS/MS	By MS/MS	By MS/MS	By matching	By MS/MS	By MS/MS	165690000	165690000	0	0	NaN	19827000	13468000	13735000	12531000	16086000	14135000	13490000	10398000	11654000	12059000	12443000	10740000	NaN	NaN	NaN	NaN	NaN	NaN	NaN	NaN	NaN	NaN	NaN	NaN	19827000	0	0	13468000	0	0	13735000	0	0	12531000	0	0	16086000	0	0	14135000	0	0	13490000	0	0	10398000	0	0	11654000	0	0	12059000	0	0	12443000	0	0	10740000	0	0																																							10440	3137	76	76	13276	15915	216192;216193;216195;216197;216199;216200;216202;216204;216206;216208;216209;216210;216211;216212	182829;182830;182832;182834;182836;182837;182839;182841;182843;182845;182846;182847;182848	216200	182837	QE3_191209_OPL1025_FR_U2OS_TiOx_F	19717	216200	182837	QE3_191209_OPL1025_FR_U2OS_TiOx_F	19717	216200	182837	QE3_191209_OPL1025_FR_U2OS_TiOx_F	19717
Q96MH2	29	Q96MH2	Q96MH2	Protein HEXIM2	HEXIM2	sp|Q96MH2|HEXI2_HUMAN Protein HEXIM2 OS=Homo sapiens OX=9606 GN=HEXIM2 PE=1 SV=1	0.998782	35.8201	0.000563238	57.496	47.258	56.22	0.990155	27.658	0.00558297	43.438	0.998782	35.8201	0.000563238	56.22	0	0		NaN	0.935346	14.7466	0.00114398	46.15	0.988501	26.3964	0.00616372	44.916	0.994612	26.8648	0.00173718	57.496	0.996186	30.0644	0.000895181	50.464	0	0		NaN	0.988552	23.4494	0.00295052	51.566	0.991044	27.7502	0.00168749	45.685	0.947693	18.3222	0.0301097	41.763	0	0		NaN		2	S	SPVALEEAKTSGAPGSPQTPPERHDSGGSLP	X;X;X;X;X;X;X;X;X;X;X;X;X;X;X;Phospho (STY);X;X;Phospho (STY);X;X;X;X;X;X;X;X;X;X;X;X	XXXXXXXXXPPPPPPPPPPPPPPPPPPPPPP	TSGAPGS(0.999)PQT(0.983)PPERHDS(0.008)GGS(0.006)LPLT(0.003)PR	T(-35.99)S(-35.82)GAPGS(35.82)PQT(21.17)PPERHDS(-21.17)GGS(-22.16)LPLT(-25.07)PR	7	3	0.59859	By MS/MS	By MS/MS	By matching	By MS/MS	By MS/MS	By MS/MS	By MS/MS	By matching	By MS/MS	By MS/MS	By MS/MS	By matching	147340000	10262000	137080000	0	NaN	15305000	13622000	0	11920000	11132000	0	11645000	10511000	8216500	7478200	9107900	1223300	NaN	NaN	NaN	NaN	NaN	NaN	NaN	NaN	NaN	NaN	NaN	NaN	0	15305000	0	2139600	11483000	0	0	0	0	0	11920000	0	1347500	9784800	0	0	0	0	2303400	9341600	0	0	10511000	0	1566000	6650500	0	0	7478200	0	1682000	7425900	0	1223300	0	0																																							10441	3137	29	29	13350;13351	16013;16014	217616;217617;217618;217619;217620;217621;217622;217623;217624;217625;217626;217627;217628;217629;217630;217631;217632;217633;217634;217635;217636;217637;217638	184132;184133;184134;184135;184136;184137;184138;184139;184140;184141;184142;184143;184144;184145	217623	184134	QE3_191209_OPL1025_FR_U2OS_TiOx_B	18114	217628	184139	QE3_191209_OPL1025_FR_U2OS_TiOx_F	18223	217623	184134	QE3_191209_OPL1025_FR_U2OS_TiOx_B	18114
Q96MU7-2;Q96MU7	308;308	Q96MU7-2	Q96MU7-2	YTH domain-containing protein 1	YTHDC1	sp|Q96MU7-2|YTDC1_HUMAN Isoform 2 of YTH domain-containing protein 1 OS=Homo sapiens OX=9606 GN=YTHDC1;sp|Q96MU7|YTDC1_HUMAN YTH domain-containing protein 1 OS=Homo sapiens OX=9606 GN=YTHDC1 PE=1 SV=3	1	97.7338	5.78778E-07	126.71	114.28	97.734	1	94.4653	0.000114317	94.465	1	87.1843	0.000183718	87.184	1	112.834	1.04394E-05	112.83	1	79.659	0.000277786	79.659	1	84.6583	0.000207795	84.658	1	86.3444	0.000191724	86.344	1	73.7813	0.000547547	73.781	1	112.129	1.39002E-05	112.13	1	126.707	5.78778E-07	126.71	1	103.342	5.70843E-05	103.34	1	73.4995	0.000560481	73.499	1	97.7338	8.46425E-05	97.734		1	S	GSDEKKKERKRARGISPIVFDRSGSSASESY	X;X;X;X;X;X;X;X;X;X;X;X;X;X;X;Phospho (STY);X;X;X;X;X;X;X;X;X;X;X;X;X;X;X	XXXXXXXXXXXXXPPPPPPPPPXXXXXXXXX	GIS(1)PIVFDR	GIS(97.73)PIVFDR	3	2	-0.099995	By MS/MS	By MS/MS	By MS/MS	By MS/MS	By MS/MS	By MS/MS	By MS/MS	By MS/MS	By MS/MS	By MS/MS	By MS/MS	By MS/MS	343270000	343270000	0	0	NaN	46060000	31808000	21134000	28123000	33390000	30349000	29544000	20757000	30996000	29769000	19464000	21873000	NaN	NaN	NaN	NaN	NaN	NaN	NaN	NaN	NaN	NaN	NaN	NaN	46060000	0	0	31808000	0	0	21134000	0	0	28123000	0	0	33390000	0	0	30349000	0	0	29544000	0	0	20757000	0	0	30996000	0	0	29769000	0	0	19464000	0	0	21873000	0	0																																							10442	3138	308	308	4283	5006	70343;70344;70345;70346;70347;70348;70349;70350;70351;70352;70353;70354	58517;58518;58519;58520;58521;58522;58523;58524;58525;58526;58527;58528;58529;58530;58531;58532;58533;58534	70354	58534	QE3_191209_OPL1025_FR_U2OS_TiOx_L	35120	70351	58530	QE3_191209_OPL1025_FR_U2OS_TiOx_I	35311	70351	58530	QE3_191209_OPL1025_FR_U2OS_TiOx_I	35311
Q96MU7-2;Q96MU7	398;416	Q96MU7-2	Q96MU7-2	YTH domain-containing protein 1	YTHDC1	sp|Q96MU7-2|YTDC1_HUMAN Isoform 2 of YTH domain-containing protein 1 OS=Homo sapiens OX=9606 GN=YTHDC1;sp|Q96MU7|YTDC1_HUMAN YTH domain-containing protein 1 OS=Homo sapiens OX=9606 GN=YTHDC1 PE=1 SV=3	0.271027	0.291181	0.00067778	53.55	41.585	53.55	0.271027	0.291181	0.00067778	53.55	0	0		NaN	0	0		NaN	0	0		NaN	0	0		NaN					0	0		NaN	0	0		NaN									0	0		NaN	0	0		NaN			S	FSVRESGKFQGFARLSSESHHGGSPIHWVLP	X;X;X;X;X;X;X;X;X;X;X;X;X;X;X;Phospho (STY);X;X;X;X;X;X;X;X;X;X;X;X;X;X;X	XXXXXXXXXXXXXXPPPPPPPPPPPPPPPPP	LS(0.271)S(0.253)ES(0.253)HHGGS(0.222)PIHWVLPAGMSAK	LS(0.29)S(-0.29)ES(-0.29)HHGGS(-0.87)PIHWVLPAGMS(-49.35)AK	2	3	-0.047828													0	0	0	0	NaN	0	0	0	0	0	0	0	0	0	0	0	0	NaN	NaN	NaN	NaN	NaN	NaN	NaN	NaN	NaN	NaN	NaN	NaN	0	0	0	0	0	0	0	0	0	0	0	0	0	0	0	0	0	0	0	0	0	0	0	0	0	0	0	0	0	0	0	0	0	0	0	0																																							10443	3138	398	398	7576	8908;8909			124516	105634	QE3_191209_OPL1025_FR_U2OS_TiOx_A	19542	124516	105634	QE3_191209_OPL1025_FR_U2OS_TiOx_A	19542	124516	105634	QE3_191209_OPL1025_FR_U2OS_TiOx_A	19542
Q96MU7-2;Q96MU7	401;419	Q96MU7-2	Q96MU7-2	YTH domain-containing protein 1	YTHDC1	sp|Q96MU7-2|YTDC1_HUMAN Isoform 2 of YTH domain-containing protein 1 OS=Homo sapiens OX=9606 GN=YTHDC1;sp|Q96MU7|YTDC1_HUMAN YTH domain-containing protein 1 OS=Homo sapiens OX=9606 GN=YTHDC1 PE=1 SV=3	0.469309	0	0.00174064	58.457	44.147	51.834					0	0		NaN	0	0		NaN	0.469309	0	0.00342942	51.834	0	0		NaN					0	0		NaN	0	0		NaN									0	0		NaN	0.451102	0	0.00174064	58.457			S	RESGKFQGFARLSSESHHGGSPIHWVLPAGM	X;X;X;X;X;X;X;X;X;X;X;X;X;X;X;Phospho (STY);X;X;X;X;X;X;X;X;X;X;X;X;X;X;Oxidation (M)	XXXXXXXXXXXPPPPPPPPPPPPPPPPPPPP	LS(0.001)S(0.06)ES(0.469)HHGGS(0.469)PIHWVLPAGMSAK	LS(-25.62)S(-8.93)ES(0)HHGGS(0)PIHWVLPAGMS(-39.03)AK	5	4	0.18085													0	0	0	0	NaN	0	0	0	0	0	0	0	0	0	0	0	0	NaN	NaN	NaN	NaN	NaN	NaN	NaN	NaN	NaN	NaN	NaN	NaN	0	0	0	0	0	0	0	0	0	0	0	0	0	0	0	0	0	0	0	0	0	0	0	0	0	0	0	0	0	0	0	0	0	0	0	0																																							10444	3138	401	401	7576	8908;8909			124517	105635	QE3_191209_OPL1025_FR_U2OS_TiOx_D	19520	124520	105638	QE3_191209_OPL1025_FR_U2OS_TiOx_L	19585	124520	105638	QE3_191209_OPL1025_FR_U2OS_TiOx_L	19585
Q96MU7-2;Q96MU7	406;424	Q96MU7-2	Q96MU7-2	YTH domain-containing protein 1	YTHDC1	sp|Q96MU7-2|YTDC1_HUMAN Isoform 2 of YTH domain-containing protein 1 OS=Homo sapiens OX=9606 GN=YTHDC1;sp|Q96MU7|YTDC1_HUMAN YTH domain-containing protein 1 OS=Homo sapiens OX=9606 GN=YTHDC1 PE=1 SV=3	0.999996	54.0384	5.33462E-40	187.48	173.61	187.48	0.999983	47.7361	1.01878E-30	180.88	0.999485	32.9642	5.16157E-22	161.24	0.979657	17.7434	4.74362E-07	104.83	0.995631	23.6926	5.67931E-10	114.79	0.999849	38.2245	1.08346E-21	156.03	0.997549	26.3673	3.78221E-07	106.81	0.986806	19.6629	2.35929E-06	96.44	0.946502	15.5165	6.84845E-05	70.67	0.999462	32.8957	1.67205E-21	150.62	0.998424	31.2168	5.19384E-10	116.24	0.996987	27.9641	4.25498E-07	105.84	0.999996	54.0384	5.33462E-40	187.48		1	S	FQGFARLSSESHHGGSPIHWVLPAGMSAKML	X;X;X;X;X;X;X;X;X;X;X;X;X;X;X;Phospho (STY);X;X;X;X;X;X;X;X;X;Oxidation (M);X;X;X;X;X	XXXXXXPPPPPPPPPPPPPPPPPPPPPPPXX	LSSESHHGGS(1)PIHWVLPAGMSAK	LS(-97.71)S(-76.05)ES(-54.04)HHGGS(54.04)PIHWVLPAGMS(-117.02)AK	10	4	-0.23589	By MS/MS	By MS/MS	By MS/MS	By MS/MS	By MS/MS	By MS/MS	By MS/MS	By MS/MS	By MS/MS	By MS/MS	By MS/MS	By MS/MS	1201700000	1201700000	0	0	NaN	76987000	76675000	29765000	48586000	95075000	93666000	58519000	55361000	115730000	80366000	44506000	50412000	NaN	NaN	NaN	NaN	NaN	NaN	NaN	NaN	NaN	NaN	NaN	NaN	76987000	0	0	76675000	0	0	29765000	0	0	48586000	0	0	95075000	0	0	93666000	0	0	58519000	0	0	55361000	0	0	115730000	0	0	80366000	0	0	44506000	0	0	50412000	0	0																																							10445	3138	406	406	7576	8908;8909	124518;124519;124522;124523;124525;124526;124528;124529;124530;124531;124532;124533;124534;124535;124536;124537;124538;124539;124540;124541;124542;124543;124544;124545;124546;124547;124548;124549;124550;124551;124552	105636;105637;105639;105640;105641;105642;105643;105644;105645;105646;105647;105648;105649;105650;105651;105652;105653;105654;105655;105656;105657;105658;105659	124546	105659	QE3_191209_OPL1025_FR_U2OS_TiOx_L	25730	124546	105659	QE3_191209_OPL1025_FR_U2OS_TiOx_L	25730	124546	105659	QE3_191209_OPL1025_FR_U2OS_TiOx_L	25730
Q96MX0	179	Q96MX0	Q96MX0	CKLF-like MARVEL transmembrane domain-containing protein 3	CMTM3	sp|Q96MX0|CKLF3_HUMAN CKLF-like MARVEL transmembrane domain-containing protein 3 OS=Homo sapiens OX=9606 GN=CMTM3 PE=1 SV=1	0.966956	15.5514	0.000121528	70.67	68.388	70.67	0.966956	15.5514	0.000121528	70.67	0	0		NaN	0	0		NaN	0	0		NaN	0	0		NaN					0	0		NaN	0	0		NaN	0	0		NaN	0	0		NaN	0	0		NaN	0	0		NaN		3	S	ADETTAHKTEEENSDSDSD____________	X;X;X;X;X;X;X;X;Phospho (STY);X;X;X;X;X;X;Phospho (STY);X;Phospho (STY);X;X;X;X;X;X;X;X;X;X;X;X;X	PPPPPPPPPPPPPPPPPPPXXXXXXXXXXXX	QGDS(0.267)ADET(0.152)T(0.174)AHKT(0.389)EEENS(0.051)DS(0.967)DS(0.999)D	QGDS(-1.73)ADET(-4.2)T(-3.62)AHKT(1.73)EEENS(-13.33)DS(15.55)DS(31.63)D	20	3	-0.066617	By MS/MS	By matching	By matching	By matching	By matching		By matching	By matching	By matching	By matching	By matching	By matching	90504000	0	0	90504000	NaN	18799000	3051600	9253700	9428900	6027000	0	494970	13142000	10020000	10797000	5308200	4181600	NaN	NaN	NaN	NaN	NaN	NaN	NaN	NaN	NaN	NaN	NaN	NaN	0	0	18799000	0	0	3051600	0	0	9253700	0	0	9428900	0	0	6027000	0	0	0	0	0	494970	0	0	13142000	0	0	10020000	0	0	10797000	0	0	5308200	0	0	4181600																																							10446	3140	179	179	9040	10779	148369;148370;148371;148372;148373;148374;148375;148376;148377;148378;148379	125543	148369	125543	QE3_191209_OPL1025_FR_U2OS_TiOx_A	2288	148369	125543	QE3_191209_OPL1025_FR_U2OS_TiOx_A	2288	148369	125543	QE3_191209_OPL1025_FR_U2OS_TiOx_A	2288
Q96MX0	181	Q96MX0	Q96MX0	CKLF-like MARVEL transmembrane domain-containing protein 3	CMTM3	sp|Q96MX0|CKLF3_HUMAN CKLF-like MARVEL transmembrane domain-containing protein 3 OS=Homo sapiens OX=9606 GN=CMTM3 PE=1 SV=1	0.999306	31.6345	0.000121528	70.67	68.388	70.67	0.999306	31.6345	0.000121528	70.67	0	0		NaN	0	0		NaN	0	0		NaN	0	0		NaN					0	0		NaN	0	0		NaN	0	0		NaN	0	0		NaN	0	0		NaN	0	0		NaN		3	S	ETTAHKTEEENSDSDSD______________	X;X;X;X;X;X;Phospho (STY);X;X;X;X;X;X;Phospho (STY);X;Phospho (STY);X;X;X;X;X;X;X;X;X;X;X;X;X;X;X	PPPPPPPPPPPPPPPPPXXXXXXXXXXXXXX	QGDS(0.267)ADET(0.152)T(0.174)AHKT(0.389)EEENS(0.051)DS(0.967)DS(0.999)D	QGDS(-1.73)ADET(-4.2)T(-3.62)AHKT(1.73)EEENS(-13.33)DS(15.55)DS(31.63)D	22	3	-0.066617	By MS/MS	By matching	By matching	By matching	By matching		By matching	By matching	By matching	By matching	By matching	By matching	90504000	0	0	90504000	NaN	18799000	3051600	9253700	9428900	6027000	0	494970	13142000	10020000	10797000	5308200	4181600	NaN	NaN	NaN	NaN	NaN	NaN	NaN	NaN	NaN	NaN	NaN	NaN	0	0	18799000	0	0	3051600	0	0	9253700	0	0	9428900	0	0	6027000	0	0	0	0	0	494970	0	0	13142000	0	0	10020000	0	0	10797000	0	0	5308200	0	0	4181600																																							10447	3140	181	181	9040	10779	148369;148370;148371;148372;148373;148374;148375;148376;148377;148378;148379	125543	148369	125543	QE3_191209_OPL1025_FR_U2OS_TiOx_A	2288	148369	125543	QE3_191209_OPL1025_FR_U2OS_TiOx_A	2288	148369	125543	QE3_191209_OPL1025_FR_U2OS_TiOx_A	2288
Q96MX3	420	Q96MX3	Q96MX3	Zinc finger protein 48	ZNF48	sp|Q96MX3|ZNF48_HUMAN Zinc finger protein 48 OS=Homo sapiens OX=9606 GN=ZNF48 PE=1 SV=2	0.595956	4.69816	0.00198942	42.301	37.444	42.301																																									0.595956	4.69816	0.00198942	42.301						1	S	PLGTSPPLTPRSPSHSGEPFGLPGLEPEPGG	X;X;X;X;X;X;X;X;X;X;X;X;X;X;X;Phospho (STY);X;X;X;X;X;X;X;X;X;X;X;X;X;X;X	XXXXXXXXXXXPPPPPPPPPPPPPPPPPPPP	S(0.202)PS(0.202)HS(0.596)GEPFGLPGLEPEPGGPQAGEPPPPLAGDKPHK	S(-4.7)PS(-4.7)HS(4.7)GEPFGLPGLEPEPGGPQAGEPPPPLAGDKPHK	5	4	0.23207											By MS/MS		8508800	8508800	0	0	NaN	0	0	0	0	0	0	0	0	0	0	8508800	0	NaN	NaN	NaN	NaN	NaN	NaN	NaN	NaN	NaN	NaN	NaN	NaN	0	0	0	0	0	0	0	0	0	0	0	0	0	0	0	0	0	0	0	0	0	0	0	0	0	0	0	0	0	0	8508800	0	0	0	0	0																																							10448	3141	420	420	11806	14096	192482	162113	192482	162113	QE3_191209_OPL1025_FR_U2OS_TiOx_K	33419	192482	162113	QE3_191209_OPL1025_FR_U2OS_TiOx_K	33419	192482	162113	QE3_191209_OPL1025_FR_U2OS_TiOx_K	33419
Q96N21-2;Q96N21	272;356	Q96N21-2	Q96N21-2	AP-4 complex accessory subunit tepsin	ENTHD2	sp|Q96N21-2|AP4AT_HUMAN Isoform 2 of AP-4 complex accessory subunit Tepsin OS=Homo sapiens OX=9606 GN=TEPSIN;sp|Q96N21|AP4AT_HUMAN AP-4 complex accessory subunit Tepsin OS=Homo sapiens OX=9606 GN=TEPSIN PE=1 SV=1	0.799124	5.99686	3.23357E-06	104.94	88.101	104.94	0.799124	5.99686	3.23357E-06	104.94	0	0		NaN													0	0		NaN																										1	S	ATKILRHFEASCGQLSPARGTSAEPGPTAAL	X;X;X;X;X;X;X;X;X;X;X;X;X;X;X;Phospho (STY);X;X;X;X;X;X;X;X;X;X;X;X;X;X;X	XXXXXXPPPPPPPPPPPPPXXXXXXXXXXXX	HFEAS(0.201)CGQLS(0.799)PAR	HFEAS(-6)CGQLS(6)PAR	10	2	0.22689	By MS/MS	By matching				By matching							19755000	19755000	0	0	NaN	8889400	5161700	0	0	0	5704300	0	0	0	0	0	0	NaN	NaN	NaN	NaN	NaN	NaN	NaN	NaN	NaN	NaN	NaN	NaN	8889400	0	0	5161700	0	0	0	0	0	0	0	0	0	0	0	5704300	0	0	0	0	0	0	0	0	0	0	0	0	0	0	0	0	0	0	0	0																																							10449	3142	272	272	4908	5785	80390;80391;80392	67524	80390	67524	QE3_191209_OPL1025_FR_U2OS_TiOx_A	8385	80390	67524	QE3_191209_OPL1025_FR_U2OS_TiOx_A	8385	80390	67524	QE3_191209_OPL1025_FR_U2OS_TiOx_A	8385
Q96N21-2	25	Q96N21-2	Q96N21-2	AP-4 complex accessory subunit tepsin	ENTHD2	sp|Q96N21-2|AP4AT_HUMAN Isoform 2 of AP-4 complex accessory subunit Tepsin OS=Homo sapiens OX=9606 GN=TEPSIN	0.865486	8.08491	8.11085E-09	112.02	96.407	100.54													0.800371	6.03068	8.11085E-09	112.02													0	0		NaN													0.865486	8.08491	3.68013E-06	100.54		1	S	TLQGFGYSKEHGRTGSAGEAFLSTIQKAAEV	X;X;X;X;X;X;X;X;X;X;X;X;X;X;X;Phospho (STY);X;X;X;X;X;X;X;X;X;X;X;X;X;X;X	XXXXXXXXXXXXXPPPPPPPPPPPPPPXXXX	T(0.135)GS(0.865)AGEAFLSTIQK	T(-8.08)GS(8.08)AGEAFLS(-87.42)T(-92.16)IQK	3	2	-0.75018				By MS/MS				By matching				By MS/MS	4861600	4861600	0	0	NaN	0	0	0	0	0	0	0	2289000	0	0	0	2572600	NaN	NaN	NaN	NaN	NaN	NaN	NaN	NaN	NaN	NaN	NaN	NaN	0	0	0	0	0	0	0	0	0	0	0	0	0	0	0	0	0	0	0	0	0	2289000	0	0	0	0	0	0	0	0	0	0	0	2572600	0	0																																							10450	3142	25	25	12908	15473	210625;210626;210627	178015;178016	210626	178016	QE3_191209_OPL1025_FR_U2OS_TiOx_L	36084	210625	178015	QE3_191209_OPL1025_FR_U2OS_TiOx_D	36316	210625	178015	QE3_191209_OPL1025_FR_U2OS_TiOx_D	36316
Q96N21-2;Q96N21	249;333	Q96N21-2	Q96N21-2	AP-4 complex accessory subunit tepsin	ENTHD2	sp|Q96N21-2|AP4AT_HUMAN Isoform 2 of AP-4 complex accessory subunit Tepsin OS=Homo sapiens OX=9606 GN=TEPSIN;sp|Q96N21|AP4AT_HUMAN AP-4 complex accessory subunit Tepsin OS=Homo sapiens OX=9606 GN=TEPSIN PE=1 SV=1	0.999397	33.7459	1.40299E-11	105.03	95.621	99.6	0.999397	33.7459	1.40299E-11	99.6					0.931621	12.9745	0.0161149	40.997	0.999183	31.223	3.39598E-06	76.959	0.985967	18.7501	4.21699E-05	69.248	0.864615	8.19547	0.00286438	50.986	0.957439	15.5139	0.0201362	40.15	0.998758	31.6686	3.61305E-05	70.449	0	0		NaN	0.995485	23.5489	9.07022E-09	105.03	0	0		NaN						1	S	ILLRTRPWLQELSMGSPGPVTNKATKILRHF	X;X;X;X;X;X;X;X;X;X;X;X;X;X;X;Phospho (STY);X;X;X;X;X;X;X;X;X;X;X;X;X;X;X	XXXXPPPPPPPPPPPPPPPPPPPXXXXXXXX	TRPWLQELSMGS(0.999)PGPVTNK	T(-83.04)RPWLQELS(-37.41)MGS(33.75)PGPVT(-33.75)NK	12	3	-0.79979	By matching		By matching	By matching	By matching	By matching	By matching	By matching	By matching	By MS/MS	By matching		66499000	66499000	0	0	NaN	7725900	0	4965500	10456000	5314900	4480100	7730200	8200200	5584000	4127000	7915300	0	NaN	NaN	NaN	NaN	NaN	NaN	NaN	NaN	NaN	NaN	NaN	NaN	7725900	0	0	0	0	0	4965500	0	0	10456000	0	0	5314900	0	0	4480100	0	0	7730200	0	0	8200200	0	0	5584000	0	0	4127000	0	0	7915300	0	0	0	0	0																																							10451	3142	249	249	13303	15953	216871;216872;216873;216874;216875;216876;216877;216878;216879;216880	183505;183506;183507;183508;183509;183510;183511;183512	216871	183505	QE3_191209_OPL1025_FR_U2OS_TiOx_A	37330	216878	183512	QE3_191209_OPL1025_FR_U2OS_TiOx_J	37484	216871	183505	QE3_191209_OPL1025_FR_U2OS_TiOx_A	37330
Q96N46	671	Q96N46	Q96N46	Tetratricopeptide repeat protein 14	TTC14	sp|Q96N46|TTC14_HUMAN Tetratricopeptide repeat protein 14 OS=Homo sapiens OX=9606 GN=TTC14 PE=1 SV=1	0.955952	13.4417	2.3854E-06	107.46	80.056	107.46	0	0		NaN	0	0		NaN	0	0		NaN	0.955952	13.4417	2.3854E-06	107.46	0	0		NaN	0	0		NaN	0	0		NaN	0.815934	6.50327	5.48966E-05	92.039													0	0		NaN		1	S	EHYRRWEPGSVRHSTSPASSEYSWKSVEKYK	X;X;X;X;X;X;X;X;X;X;X;X;X;X;X;Phospho (STY);X;X;X;X;X;X;X;X;X;X;X;X;X;X;X	XXXXXXXXXXXXPPPPPPPPPPPPPXXXXXX	HST(0.043)S(0.956)PAS(0.001)SEYSWK	HS(-41.57)T(-13.44)S(13.44)PAS(-32.36)S(-38.11)EY(-68.66)S(-57.98)WK	4	2	1.3915	By matching	By matching	By matching	By MS/MS	By matching	By matching	By matching	By MS/MS				By matching	32901000	32901000	0	0	NaN	2641400	2980800	3405800	6457800	3114900	2234200	3727900	3979600	0	0	0	4359100	NaN	NaN	NaN	NaN	NaN	NaN	NaN	NaN	NaN	NaN	NaN	NaN	2641400	0	0	2980800	0	0	3405800	0	0	6457800	0	0	3114900	0	0	2234200	0	0	3727900	0	0	3979600	0	0	0	0	0	0	0	0	0	0	0	4359100	0	0																																							10452	3143	671	671	5270	6213	86663;86664;86665;86666;86667;86668;86669;86670;86671	72695;72696	86663	72695	QE3_191209_OPL1025_FR_U2OS_TiOx_D	10831	86663	72695	QE3_191209_OPL1025_FR_U2OS_TiOx_D	10831	86663	72695	QE3_191209_OPL1025_FR_U2OS_TiOx_D	10831
Q96N64	525	Q96N64	Q96N64	PWWP domain-containing protein 2A	PWWP2A	sp|Q96N64|PWP2A_HUMAN PWWP domain-containing protein 2A OS=Homo sapiens OX=9606 GN=PWWP2A PE=1 SV=2	0.414363	0	3.0484E-08	77.625	67.174	77.625									0	0		NaN																	0.414363	0	3.0484E-08	77.625																			S	CTSTRSAGEAPSENQSPSKGPEEASSEVQDT	X;X;X;X;X;X;X;X;X;X;X;X;X;X;X;Phospho (STY);X;X;X;X;X;X;X;X;X;X;X;X;X;X;X	XXXXXPPPPPPPPPPPPPPPPPPPPPPPPPP	SAGEAPS(0.165)ENQS(0.414)PS(0.414)KGPEEAS(0.005)S(0.002)EVQDTNEVHVPGDQDEPQTLGK	S(-52.19)AGEAPS(-4.01)ENQS(0)PS(0)KGPEEAS(-19.4)S(-23.52)EVQDT(-40.35)NEVHVPGDQDEPQT(-62.43)LGK	11	4	0.23225													0	0	0	0	NaN	0	0	0	0	0	0	0	0	0	0	0	0	NaN	NaN	NaN	NaN	NaN	NaN	NaN	NaN	NaN	NaN	NaN	NaN	0	0	0	0	0	0	0	0	0	0	0	0	0	0	0	0	0	0	0	0	0	0	0	0	0	0	0	0	0	0	0	0	0	0	0	0																																							10453	3144	525	525	10496	12488			171222	144316	QE3_191209_OPL1025_FR_U2OS_TiOx_H	22636	171222	144316	QE3_191209_OPL1025_FR_U2OS_TiOx_H	22636	171222	144316	QE3_191209_OPL1025_FR_U2OS_TiOx_H	22636
Q96N64	527	Q96N64	Q96N64	PWWP domain-containing protein 2A	PWWP2A	sp|Q96N64|PWP2A_HUMAN PWWP domain-containing protein 2A OS=Homo sapiens OX=9606 GN=PWWP2A PE=1 SV=2	0.414363	0	3.0484E-08	77.625	67.174	77.625									0	0		NaN																	0.414363	0	3.0484E-08	77.625																			S	STRSAGEAPSENQSPSKGPEEASSEVQDTNE	X;X;X;X;X;X;X;X;X;X;X;X;X;X;X;X;X;X;X;X;X;X;X;X;X;X;X;X;X;X;X	XXXXXXXXXXXXXXXXXXXXXXXXXXXXXXX	SAGEAPS(0.165)ENQS(0.414)PS(0.414)KGPEEAS(0.005)S(0.002)EVQDTNEVHVPGDQDEPQTLGK	S(-52.19)AGEAPS(-4.01)ENQS(0)PS(0)KGPEEAS(-19.4)S(-23.52)EVQDT(-40.35)NEVHVPGDQDEPQT(-62.43)LGK	13	4	0.23225													0	0	0	0	NaN	0	0	0	0	0	0	0	0	0	0	0	0	NaN	NaN	NaN	NaN	NaN	NaN	NaN	NaN	NaN	NaN	NaN	NaN	0	0	0	0	0	0	0	0	0	0	0	0	0	0	0	0	0	0	0	0	0	0	0	0	0	0	0	0	0	0	0	0	0	0	0	0																																							10454	3144	527	527	10496	12488			171222	144316	QE3_191209_OPL1025_FR_U2OS_TiOx_H	22636	171222	144316	QE3_191209_OPL1025_FR_U2OS_TiOx_H	22636	171222	144316	QE3_191209_OPL1025_FR_U2OS_TiOx_H	22636
Q96N64;Q96N64-3;Q96N64-2	81;81;81	Q96N64	Q96N64	PWWP domain-containing protein 2A	PWWP2A	sp|Q96N64|PWP2A_HUMAN PWWP domain-containing protein 2A OS=Homo sapiens OX=9606 GN=PWWP2A PE=1 SV=2;sp|Q96N64-3|PWP2A_HUMAN Isoform 3 of PWWP domain-containing protein 2A OS=Homo sapiens OX=9606 GN=PWWP2A;sp|Q96N64-2|PWP2A_HUMAN Isoform 2 of PWWP domain-co	1	138.726	1.5107E-21	164.93	151.79	138.73									1	160.437	8.02409E-21	160.44	1	119.615	2.67825E-09	119.62	1	153.048	1.8732E-20	153.05	1	143.435	2.16956E-14	143.43	1	66.2462	0.000398991	66.246	1	160.65	7.716E-21	160.65	0	0		NaN	1	129.916	3.94218E-10	129.92	1	164.932	1.5107E-21	164.93	1	138.726	4.06141E-14	138.73		1	S	PPLPPPPPPPGELARSPEAVGPELEAEEKLS	X;X;X;X;X;X;X;X;X;X;X;X;X;X;X;Phospho (STY);X;X;X;X;X;X;X;X;X;X;X;X;X;X;X	XXXXXXXXXXXXXXXPPPPPPPPPPPPPPXX	S(1)PEAVGPELEAEEK	S(138.73)PEAVGPELEAEEK	1	2	0.40045			By MS/MS	By MS/MS	By MS/MS	By MS/MS	By MS/MS	By MS/MS	By matching	By MS/MS	By MS/MS	By MS/MS	286900000	286900000	0	0	NaN	0	0	21283000	28382000	41756000	42819000	29817000	25780000	28251000	30789000	19457000	18568000	NaN	NaN	NaN	NaN	NaN	NaN	NaN	NaN	NaN	NaN	NaN	NaN	0	0	0	0	0	0	21283000	0	0	28382000	0	0	41756000	0	0	42819000	0	0	29817000	0	0	25780000	0	0	28251000	0	0	30789000	0	0	19457000	0	0	18568000	0	0																																							10455	3144	81	81	11676	13947	190659;190660;190661;190662;190663;190664;190665;190666;190667;190668	160716;160717;160718;160719;160720;160721;160722;160723;160724;160725	190667	160725	QE3_191209_OPL1025_FR_U2OS_TiOx_L	21226	190666	160724	QE3_191209_OPL1025_FR_U2OS_TiOx_K	21323	190666	160724	QE3_191209_OPL1025_FR_U2OS_TiOx_K	21323
Q96N66-3;Q96N66-2;Q96N66	284;211;284	Q96N66-3	Q96N66-3	Lysophospholipid acyltransferase 7	MBOAT7	sp|Q96N66-3|MBOA7_HUMAN Isoform 3 of Lysophospholipid acyltransferase 7 OS=Homo sapiens OX=9606 GN=MBOAT7;sp|Q96N66-2|MBOA7_HUMAN Isoform 2 of Lysophospholipid acyltransferase 7 OS=Homo sapiens OX=9606 GN=MBOAT7;sp|Q96N66|MBOA7_HUMAN Lysophospholipid acylt	0.493585	0	1.15329E-05	70.647	64.079	70.647	0	0		NaN	0	0		NaN									0.493316	0	0.000245036	49.118	0.493585	0	1.15329E-05	70.647	0.484894	0	0.00243955	43.256					0	0		NaN					0	0		NaN	0.466076	0	0.000214297	51.025			S	KARAGGGPTLQCPPPSSPEKAASLEYDYETI	X;X;X;X;X;X;X;X;X;X;X;X;X;X;X;Phospho (STY);X;X;X;X;X;X;X;X;X;X;X;X;X;X;X	XXXPPPPPPPPPPPPPPPPPPPPPPPPPPPP	AGGGPTLQCPPPS(0.494)S(0.494)PEKAAS(0.005)LEY(0.006)DY(0.002)ETIR	AGGGPT(-47.59)LQCPPPS(0)S(0)PEKAAS(-20.15)LEY(-19.06)DY(-25.04)ET(-31.18)IR	13	3	0.0015142													0	0	0	0	NaN	0	0	0	0	0	0	0	0	0	0	0	0	NaN	NaN	NaN	NaN	NaN	NaN	NaN	NaN	NaN	NaN	NaN	NaN	0	0	0	0	0	0	0	0	0	0	0	0	0	0	0	0	0	0	0	0	0	0	0	0	0	0	0	0	0	0	0	0	0	0	0	0																																							10456	3145	284	284	382	469			6812	6172	QE3_191209_OPL1025_FR_U2OS_TiOx_F	35180	6812	6172	QE3_191209_OPL1025_FR_U2OS_TiOx_F	35180	6812	6172	QE3_191209_OPL1025_FR_U2OS_TiOx_F	35180
Q96N66-3;Q96N66-2;Q96N66	285;212;285	Q96N66-3	Q96N66-3	Lysophospholipid acyltransferase 7	MBOAT7	sp|Q96N66-3|MBOA7_HUMAN Isoform 3 of Lysophospholipid acyltransferase 7 OS=Homo sapiens OX=9606 GN=MBOAT7;sp|Q96N66-2|MBOA7_HUMAN Isoform 2 of Lysophospholipid acyltransferase 7 OS=Homo sapiens OX=9606 GN=MBOAT7;sp|Q96N66|MBOA7_HUMAN Lysophospholipid acylt	0.530276	0.537541	1.15329E-05	70.647	64.079	61.283	0	0		NaN	0	0		NaN					0.530276	0.537541	4.90058E-05	61.283	0.493316	0	0.000245036	49.118	0.493585	0	1.15329E-05	70.647	0.484894	0	0.00243955	43.256					0	0		NaN					0	0		NaN	0.466076	0	0.000214297	51.025		1	S	ARAGGGPTLQCPPPSSPEKAASLEYDYETIR	X;X;X;X;X;X;X;X;X;X;X;X;X;X;X;Phospho (STY);X;X;X;X;X;X;X;X;X;X;X;X;X;X;X	XXPPPPPPPPPPPPPPPPPPPPPPPPPPPPP	AGGGPTLQCPPPS(0.469)S(0.53)PEKAASLEYDYETIR	AGGGPT(-32.2)LQCPPPS(-0.54)S(0.54)PEKAAS(-30.74)LEY(-32.69)DY(-39.36)ET(-38.88)IR	14	3	0.10444				By MS/MS									3256900	3256900	0	0	NaN	0	0	0	3256900	0	0	0	0	0	0	0	0	NaN	NaN	NaN	NaN	NaN	NaN	NaN	NaN	NaN	NaN	NaN	NaN	0	0	0	0	0	0	0	0	0	3256900	0	0	0	0	0	0	0	0	0	0	0	0	0	0	0	0	0	0	0	0	0	0	0	0	0	0																																							10457	3145	285	285	382	469	6810	6170	6810	6170	QE3_191209_OPL1025_FR_U2OS_TiOx_D	35057	6812	6172	QE3_191209_OPL1025_FR_U2OS_TiOx_F	35180	6812	6172	QE3_191209_OPL1025_FR_U2OS_TiOx_F	35180
Q96N67-2;Q96N67-6;Q96N67;Q96N67-4;Q96N67-3;Q96N67-5;Q96N67-7	24;24;24;24;24;24;24	Q96N67-2	Q96N67-2	Dedicator of cytokinesis protein 7	DOCK7	sp|Q96N67-2|DOCK7_HUMAN Isoform 2 of Dedicator of cytokinesis protein 7 OS=Homo sapiens OX=9606 GN=DOCK7;sp|Q96N67-6|DOCK7_HUMAN Isoform 6 of Dedicator of cytokinesis protein 7 OS=Homo sapiens OX=9606 GN=DOCK7;sp|Q96N67|DOCK7_HUMAN Dedicator of cytokinesis	0.489494	2.91303	0.0100546	48.527	36.661	48.527					0	0		NaN					0	0		NaN													0	0		NaN	0	0		NaN	0.489494	2.91303	0.0100546	48.527	0	0		NaN	0	0		NaN			S	QKISRTVAAEVRKQISGQYSGSPQLLKNLNI	X;X;X;X;X;X;X;X;X;X;X;X;X;X;X;Phospho (STY);X;X;X;X;X;X;X;X;X;X;X;X;X;X;X	XXXXXXXXXXXXPPPPPPPPPPPPPPPXXXX	KQIS(0.489)GQY(0.01)S(0.25)GS(0.25)PQLLK	KQIS(2.91)GQY(-16.93)S(-2.91)GS(-2.91)PQLLK	4	2	-0.073368													0	0	0	0	NaN	0	0	0	0	0	0	0	0	0	0	0	0	NaN	NaN	NaN	NaN	NaN	NaN	NaN	NaN	NaN	NaN	NaN	NaN	0	0	0	0	0	0	0	0	0	0	0	0	0	0	0	0	0	0	0	0	0	0	0	0	0	0	0	0	0	0	0	0	0	0	0	0																																							10458	3146	24	24	6499;9111	7653;10860			108473	92277	QE3_191209_OPL1025_FR_U2OS_TiOx_J	15258	108473	92277	QE3_191209_OPL1025_FR_U2OS_TiOx_J	15258	108473	92277	QE3_191209_OPL1025_FR_U2OS_TiOx_J	15258
Q96N67-2;Q96N67-6;Q96N67;Q96N67-4;Q96N67-3;Q96N67-5;Q96N67-7	28;28;28;28;28;28;28	Q96N67-2	Q96N67-2	Dedicator of cytokinesis protein 7	DOCK7	sp|Q96N67-2|DOCK7_HUMAN Isoform 2 of Dedicator of cytokinesis protein 7 OS=Homo sapiens OX=9606 GN=DOCK7;sp|Q96N67-6|DOCK7_HUMAN Isoform 6 of Dedicator of cytokinesis protein 7 OS=Homo sapiens OX=9606 GN=DOCK7;sp|Q96N67|DOCK7_HUMAN Dedicator of cytokinesis	0.665	3.33067	4.10611E-05	91.207	71.884	61.409					0	0		NaN	0.578872	2.29152	6.60347E-05	76.548	0	0		NaN	0.493015	0	0.000280598	70.197	0.499473	0	0.000265514	71.08	0.604349	1.8404	0.000103273	71.263	0	0		NaN	0.665	3.33067	4.10611E-05	91.207					0	0		NaN	0	0		NaN		1	S	RTVAAEVRKQISGQYSGSPQLLKNLNIVGNI	X;X;X;X;X;X;X;X;X;X;X;X;X;X;X;Phospho (STY);X;X;X;X;X;X;X;X;X;X;X;X;X;X;X	XXXXXXXXPPPPPPPPPPPPPPPXXXXXXXX	QISGQY(0.026)S(0.665)GS(0.309)PQLLK	QIS(-33.2)GQY(-14.11)S(3.33)GS(-3.33)PQLLK	7	2	0.22251			By matching	By matching			By MS/MS		By MS/MS		By matching	By matching	25378000	25378000	0	0	NaN	0	0	0	1227100	0	0	0	0	1290200	0	1235100	1290100	NaN	NaN	NaN	NaN	NaN	NaN	NaN	NaN	NaN	NaN	NaN	NaN	0	0	0	0	0	0	0	0	0	1227100	0	0	0	0	0	0	0	0	0	0	0	0	0	0	1290200	0	0	0	0	0	1235100	0	0	1290100	0	0																																							10459	3146	28	28	6499;9111	7653;10860	108469;108471;108475;108478;108479;149550;149553;149554	92273;92275;126476;126479;126480	149554	126480	QE3_191209_OPL1025_FR_U2OS_TiOx_I	24180	108471	92275	QE3_191209_OPL1025_FR_U2OS_TiOx_I	15107	108471	92275	QE3_191209_OPL1025_FR_U2OS_TiOx_I	15107
Q96N67-2;Q96N67-6;Q96N67;Q96N67-4;Q96N67-3;Q96N67-5;Q96N67-7	30;30;30;30;30;30;30	Q96N67-2	Q96N67-2	Dedicator of cytokinesis protein 7	DOCK7	sp|Q96N67-2|DOCK7_HUMAN Isoform 2 of Dedicator of cytokinesis protein 7 OS=Homo sapiens OX=9606 GN=DOCK7;sp|Q96N67-6|DOCK7_HUMAN Isoform 6 of Dedicator of cytokinesis protein 7 OS=Homo sapiens OX=9606 GN=DOCK7;sp|Q96N67|DOCK7_HUMAN Dedicator of cytokinesis	0.985067	18.2595	4.62791E-14	119.62	93.491	78.917	0.985067	18.2595	4.62791E-14	119.62	0	0		NaN	0.972449	15.6491	0.000899593	60.55	0.879866	8.78971	0.00156293	49.773	0.904453	9.92442	0.000219752	75.826	0.782727	5.62604	0.000265514	71.08	0.496752	0	0.000361405	65.467	0	0		NaN	0	0		NaN	0.945597	12.9467	0.00524437	43.81	0.965046	14.433	0.000428076	60.564	0	0		NaN		1	S	VAAEVRKQISGQYSGSPQLLKNLNIVGNISH	X;X;X;X;X;X;X;X;X;X;X;X;X;X;X;Phospho (STY);X;X;X;X;X;X;X;X;X;X;X;X;X;X;X	XXXXXXPPPPPPPPPPPPPPPXXXXXXXXXX	KQISGQYS(0.015)GS(0.985)PQLLK	KQIS(-64.35)GQY(-36.4)S(-18.26)GS(18.26)PQLLK	10	3	-0.83476	By MS/MS	By matching	By MS/MS	By MS/MS	By MS/MS	By MS/MS		By matching	By matching	By MS/MS	By MS/MS		60593000	60593000	0	0	NaN	5755500	0	4538300	3678300	4864100	3376900	0	3696400	4094900	2734400	3170700	0	NaN	NaN	NaN	NaN	NaN	NaN	NaN	NaN	NaN	NaN	NaN	NaN	5755500	0	0	0	0	0	4538300	0	0	3678300	0	0	4864100	0	0	3376900	0	0	0	0	0	3696400	0	0	4094900	0	0	2734400	0	0	3170700	0	0	0	0	0																																							10460	3146	30	30	6499;9111	7653;10860	108460;108461;108462;108464;108466;108467;108472;108474;108476;108477;149549;149551;149555;149556	92264;92265;92266;92268;92270;92271;92276;92278;126475;126477	108460	92264	QE3_191209_OPL1025_FR_U2OS_TiOx_A	14875	149549	126475	QE3_191209_OPL1025_FR_U2OS_TiOx_A	24336	149549	126475	QE3_191209_OPL1025_FR_U2OS_TiOx_A	24336
Q96N67-2;Q96N67-6;Q96N67;Q96N67-4;Q96N67-3;Q96N67-5	862;862;862;862;862;862	Q96N67-2	Q96N67-2	Dedicator of cytokinesis protein 7	DOCK7	sp|Q96N67-2|DOCK7_HUMAN Isoform 2 of Dedicator of cytokinesis protein 7 OS=Homo sapiens OX=9606 GN=DOCK7;sp|Q96N67-6|DOCK7_HUMAN Isoform 6 of Dedicator of cytokinesis protein 7 OS=Homo sapiens OX=9606 GN=DOCK7;sp|Q96N67|DOCK7_HUMAN Dedicator of cytokinesis	0.398083	1.45934	7.73676E-11	118.93	108.53	93.278					0.332426	0	7.73676E-11	118.93	0.324105	0	1.74969E-06	94.275	0.332965	0	1.94014E-05	75.534	0.398083	1.45934	2.2408E-06	93.278	0.36433	0	5.13323E-08	110.23	0.397138	1.20829	2.39971E-06	92.956	0.395331	1.1935	7.93097E-06	81.732	0.322378	0	3.66957E-05	67.911	0.362672	0	8.21745E-07	96.158											S	SYIHYVFRLPNTYPNSSSPGPGGLGGSVHYA	X;X;X;X;X;X;X;X;X;X;X;X;X;X;X;Phospho (STY);X;X;X;X;X;X;X;X;X;X;X;X;X;X;X	XXXXXXXXPPPPPPPPPPPPPPPPPPPPPPP	LPNT(0.003)Y(0.03)PNS(0.398)S(0.284)S(0.284)PGPGGLGGSVHYATMAR	LPNT(-21.67)Y(-11.19)PNS(1.46)S(-1.46)S(-1.46)PGPGGLGGS(-44.65)VHY(-57.39)AT(-61.52)MAR	8	3	-0.50734													0	0	0	0	NaN	0	0	0	0	0	0	0	0	0	0	0	0	NaN	NaN	NaN	NaN	NaN	NaN	NaN	NaN	NaN	NaN	NaN	NaN	0	0	0	0	0	0	0	0	0	0	0	0	0	0	0	0	0	0	0	0	0	0	0	0	0	0	0	0	0	0	0	0	0	0	0	0																																							10461	3146	862	862	7382	8684			121870	103559	QE3_191209_OPL1025_FR_U2OS_TiOx_E	29321	121867	103556	QE3_191209_OPL1025_FR_U2OS_TiOx_B	29226	121867	103556	QE3_191209_OPL1025_FR_U2OS_TiOx_B	29226
Q96N67-2;Q96N67-6;Q96N67;Q96N67-4;Q96N67-3;Q96N67-5	863;863;863;863;863;863	Q96N67-2	Q96N67-2	Dedicator of cytokinesis protein 7	DOCK7	sp|Q96N67-2|DOCK7_HUMAN Isoform 2 of Dedicator of cytokinesis protein 7 OS=Homo sapiens OX=9606 GN=DOCK7;sp|Q96N67-6|DOCK7_HUMAN Isoform 6 of Dedicator of cytokinesis protein 7 OS=Homo sapiens OX=9606 GN=DOCK7;sp|Q96N67|DOCK7_HUMAN Dedicator of cytokinesis	0.36433	0	7.73676E-11	118.93	108.53	110.23					0.332426	0	7.73676E-11	118.93	0.324105	0	1.74969E-06	94.275	0.332965	0	1.94014E-05	75.534					0.36433	0	5.13323E-08	110.23									0.322378	0	3.66957E-05	67.911	0.362672	0	8.21745E-07	96.158											S	YIHYVFRLPNTYPNSSSPGPGGLGGSVHYAT	X;X;X;X;X;X;X;X;X;X;X;X;X;X;X;X;X;X;X;X;X;X;X;X;X;X;X;X;X;X;X	XXXXXXXXXXXXXXXXXXXXXXXXXXXXXXX	LPNTY(0.003)PNS(0.364)S(0.364)S(0.268)PGPGGLGGSVHYATMAR	LPNT(-30.61)Y(-21.17)PNS(0)S(0)S(-1.33)PGPGGLGGS(-59.24)VHY(-68.75)AT(-77.4)MAR	9	3	0.13184													0	0	0	0	NaN	0	0	0	0	0	0	0	0	0	0	0	0	NaN	NaN	NaN	NaN	NaN	NaN	NaN	NaN	NaN	NaN	NaN	NaN	0	0	0	0	0	0	0	0	0	0	0	0	0	0	0	0	0	0	0	0	0	0	0	0	0	0	0	0	0	0	0	0	0	0	0	0																																							10462	3146	863	863	7382	8684			121871	103560	QE3_191209_OPL1025_FR_U2OS_TiOx_F	29379	121867	103556	QE3_191209_OPL1025_FR_U2OS_TiOx_B	29226	121867	103556	QE3_191209_OPL1025_FR_U2OS_TiOx_B	29226
Q96N67-2;Q96N67-6;Q96N67;Q96N67-4;Q96N67-3;Q96N67-5	864;864;864;864;864;864	Q96N67-2	Q96N67-2	Dedicator of cytokinesis protein 7	DOCK7	sp|Q96N67-2|DOCK7_HUMAN Isoform 2 of Dedicator of cytokinesis protein 7 OS=Homo sapiens OX=9606 GN=DOCK7;sp|Q96N67-6|DOCK7_HUMAN Isoform 6 of Dedicator of cytokinesis protein 7 OS=Homo sapiens OX=9606 GN=DOCK7;sp|Q96N67|DOCK7_HUMAN Dedicator of cytokinesis	0.663553	5.95996	5.81936E-11	122.09	110.44	122.09	0.663553	5.95996	5.81936E-11	122.09	0.332426	0	7.73676E-11	118.93	0.324105	0	1.74969E-06	94.275	0.332965	0	1.94014E-05	75.534																	0.322378	0	3.66957E-05	67.911					0.613024	5.08338	1.94014E-05	75.534	0.59148	4.66324	3.86159E-05	67.064		1	S	IHYVFRLPNTYPNSSSPGPGGLGGSVHYATM	X;X;X;X;X;X;X;X;X;X;X;X;X;X;X;Phospho (STY);X;X;X;X;X;X;X;X;X;X;X;X;X;X;X	XXXXXXPPPPPPPPPPPPPPPPPPPPPPPPP	LPNTYPNS(0.168)S(0.168)S(0.664)PGPGGLGGSVHYATMAR	LPNT(-66.74)Y(-52.52)PNS(-5.96)S(-5.96)S(5.96)PGPGGLGGS(-56.22)VHY(-85.38)AT(-75.13)MAR	10	3	-0.1018	By MS/MS										By MS/MS	By MS/MS	57570000	57570000	0	0	NaN	28685000	0	0	0	0	0	0	0	0	0	14505000	14381000	NaN	NaN	NaN	NaN	NaN	NaN	NaN	NaN	NaN	NaN	NaN	NaN	28685000	0	0	0	0	0	0	0	0	0	0	0	0	0	0	0	0	0	0	0	0	0	0	0	0	0	0	0	0	0	14505000	0	0	14381000	0	0																																							10463	3146	864	864	7382	8684	121866;121876;121877	103555;103565;103566	121866	103555	QE3_191209_OPL1025_FR_U2OS_TiOx_A	29275	121866	103555	QE3_191209_OPL1025_FR_U2OS_TiOx_A	29275	121866	103555	QE3_191209_OPL1025_FR_U2OS_TiOx_A	29275
Q96N67-2;Q96N67-6;Q96N67;Q96N67-4;Q96N67-3;Q96N67-5	1383;1383;1383;1352;1352;1352	Q96N67-2	Q96N67-2	Dedicator of cytokinesis protein 7	DOCK7	sp|Q96N67-2|DOCK7_HUMAN Isoform 2 of Dedicator of cytokinesis protein 7 OS=Homo sapiens OX=9606 GN=DOCK7;sp|Q96N67-6|DOCK7_HUMAN Isoform 6 of Dedicator of cytokinesis protein 7 OS=Homo sapiens OX=9606 GN=DOCK7;sp|Q96N67|DOCK7_HUMAN Dedicator of cytokinesis	0.999968	44.9618	1.36483E-14	159.93	111.14	143.22	0.999533	33.308	4.20291E-06	118.6	0.999919	40.8992	1.65866E-09	132.55	0.999253	31.2623	1.62498E-06	122.51	0.99994	42.2355	1.36483E-14	159.93	0.999864	38.6603	9.27768E-07	128.81	0.998814	29.2527	0.000111976	108.4	0.997114	25.3847	0.000257615	99.985	0.999458	32.6563	2.37253E-06	118.28	0.999968	44.9618	5.72417E-10	143.22	0.996618	24.6937	3.88092E-06	119.6	0.999633	34.3493	5.6609E-10	143.28	0.999749	36.0056	2.36884E-09	136.02		1	S	SCFEYKGKKVFERMNSLTFKKSKDMRAKLEE	X;X;X;X;X;X;X;X;X;X;X;X;X;Oxidation (M);X;Phospho (STY);X;X;X;X;X;X;X;X;X;X;X;X;X;X;X	XXXXXXXXXXXXXPPPPPPPPXXXXXXXXXX	MNS(1)LTFKK	MNS(44.96)LT(-44.96)FKK	3	2	-0.10967	By MS/MS	By MS/MS	By MS/MS	By MS/MS	By MS/MS	By MS/MS	By MS/MS	By MS/MS	By MS/MS	By MS/MS	By MS/MS	By MS/MS	540560000	540560000	0	0	NaN	34568000	30890000	26493000	31490000	27618000	28999000	31193000	25264000	25664000	25135000	23358000	24989000	NaN	NaN	NaN	NaN	NaN	NaN	NaN	NaN	NaN	NaN	NaN	NaN	34568000	0	0	30890000	0	0	26493000	0	0	31490000	0	0	27618000	0	0	28999000	0	0	31193000	0	0	25264000	0	0	25664000	0	0	25135000	0	0	23358000	0	0	24989000	0	0																																							10464	3146	1383	1383	7908;7909	9398;9399;9400	130454;130455;130456;130457;130458;130459;130460;130461;130462;130463;130464;130465;130466;130467;130468;130469;130470;130471;130472;130473;130474;130475;130476;130477;130478;130479;130480;130481;130482;130483;130484;130485;130486;130487;130488;130489;130490;130491	110840;110841;110842;110843;110844;110845;110846;110847;110848;110849;110850;110851;110852;110853;110854;110855;110856;110857;110858;110859;110860;110861;110862;110863;110864;110865;110866;110867;110868;110869;110870;110871;110872	130474	110857	QE3_191209_OPL1025_FR_U2OS_TiOx_I	6471	130483	110864	QE3_191209_OPL1025_FR_U2OS_TiOx_D	8719	130483	110864	QE3_191209_OPL1025_FR_U2OS_TiOx_D	8719
Q96N67-2;Q96N67-6;Q96N67;Q96N67-4;Q96N67-3;Q96N67-5	963;963;963;932;932;932	Q96N67-2	Q96N67-2	Dedicator of cytokinesis protein 7	DOCK7	sp|Q96N67-2|DOCK7_HUMAN Isoform 2 of Dedicator of cytokinesis protein 7 OS=Homo sapiens OX=9606 GN=DOCK7;sp|Q96N67-6|DOCK7_HUMAN Isoform 6 of Dedicator of cytokinesis protein 7 OS=Homo sapiens OX=9606 GN=DOCK7;sp|Q96N67|DOCK7_HUMAN Dedicator of cytokinesis	0.312423	0	6.9168E-12	129.43	102.16	74.953	0.312423	0	4.45343E-05	74.953	0.302186	0	3.53533E-11	120.11	0.270893	0	2.32089E-05	78.794	0.166664	0	0.00147576	50.957	0.281695	0	2.92469E-06	94.281	0.289431	0	9.2769E-05	66.264	0.286091	0	1.24648E-05	83.213	0.166658	0	0.00135588	52.026	0.295329	0	6.9168E-12	129.43	0	0		NaN	0.166667	0	1.93542E-05	79.489	0.294871	0	0.0109449	41.202			S	SAESTQAMDRSCNRMSSHTETSSFLQTLTGR	X;X;X;X;X;X;X;X;X;X;X;X;X;X;Oxidation (M);Phospho (STY);X;X;X;X;X;X;X;X;X;X;X;X;X;X;X	XXXXXXXXXXXXXXPPPPPPPPPPPPPPPPP	MS(0.312)S(0.312)HT(0.312)ET(0.049)S(0.007)S(0.007)FLQTLTGR	MS(0)S(0)HT(0)ET(-8.08)S(-16.46)S(-16.46)FLQT(-69.24)LT(-73.26)GR	2	3	0.018854													0	0	0	0	NaN	0	0	0	0	0	0	0	0	0	0	0	0	NaN	NaN	NaN	NaN	NaN	NaN	NaN	NaN	NaN	NaN	NaN	NaN	0	0	0	0	0	0	0	0	0	0	0	0	0	0	0	0	0	0	0	0	0	0	0	0	0	0	0	0	0	0	0	0	0	0	0	0																																							10465	3146	963	963	7968	9496;9497			131597	111781	QE3_191209_OPL1025_FR_U2OS_TiOx_A	36237	131620	111803	QE3_191209_OPL1025_FR_U2OS_TiOx_I	38125	131620	111803	QE3_191209_OPL1025_FR_U2OS_TiOx_I	38125
Q96N67-2;Q96N67-6;Q96N67;Q96N67-4;Q96N67-3;Q96N67-5	964;964;964;933;933;933	Q96N67-2	Q96N67-2	Dedicator of cytokinesis protein 7	DOCK7	sp|Q96N67-2|DOCK7_HUMAN Isoform 2 of Dedicator of cytokinesis protein 7 OS=Homo sapiens OX=9606 GN=DOCK7;sp|Q96N67-6|DOCK7_HUMAN Isoform 6 of Dedicator of cytokinesis protein 7 OS=Homo sapiens OX=9606 GN=DOCK7;sp|Q96N67|DOCK7_HUMAN Dedicator of cytokinesis	0.312423	0	6.9168E-12	129.43	102.16	74.953	0.312423	0	4.45343E-05	74.953	0.302186	0	3.53533E-11	120.11	0.270893	0	2.32089E-05	78.794	0.166664	0	0.00147576	50.957	0.281695	0	2.92469E-06	94.281	0.289431	0	9.2769E-05	66.264	0.286091	0	1.24648E-05	83.213	0.166658	0	0.00135588	52.026	0.295329	0	6.9168E-12	129.43	0	0		NaN	0.166667	0	1.93542E-05	79.489	0.294871	0	0.0109449	41.202			S	AESTQAMDRSCNRMSSHTETSSFLQTLTGRL	X;X;X;X;X;X;X;X;X;X;X;X;X;X;X;X;X;X;X;X;X;X;X;X;X;X;X;X;X;X;X	XXXXXXXXXXXXXXXXXXXXXXXXXXXXXXX	MS(0.312)S(0.312)HT(0.312)ET(0.049)S(0.007)S(0.007)FLQTLTGR	MS(0)S(0)HT(0)ET(-8.08)S(-16.46)S(-16.46)FLQT(-69.24)LT(-73.26)GR	3	3	0.018854													0	0	0	0	NaN	0	0	0	0	0	0	0	0	0	0	0	0	NaN	NaN	NaN	NaN	NaN	NaN	NaN	NaN	NaN	NaN	NaN	NaN	0	0	0	0	0	0	0	0	0	0	0	0	0	0	0	0	0	0	0	0	0	0	0	0	0	0	0	0	0	0	0	0	0	0	0	0																																							10466	3146	964	964	7968	9496;9497			131597	111781	QE3_191209_OPL1025_FR_U2OS_TiOx_A	36237	131620	111803	QE3_191209_OPL1025_FR_U2OS_TiOx_I	38125	131620	111803	QE3_191209_OPL1025_FR_U2OS_TiOx_I	38125
Q96N67-2;Q96N67-6;Q96N67;Q96N67-4;Q96N67-3;Q96N67-5	969;969;969;938;938;938	Q96N67-2	Q96N67-2	Dedicator of cytokinesis protein 7	DOCK7	sp|Q96N67-2|DOCK7_HUMAN Isoform 2 of Dedicator of cytokinesis protein 7 OS=Homo sapiens OX=9606 GN=DOCK7;sp|Q96N67-6|DOCK7_HUMAN Isoform 6 of Dedicator of cytokinesis protein 7 OS=Homo sapiens OX=9606 GN=DOCK7;sp|Q96N67|DOCK7_HUMAN Dedicator of cytokinesis	0.196506	0	1.93542E-05	79.489	62.207	68.257	0	0		NaN	0.178932	0	0.000109272	67.605	0.192278	0	0.0034236	44.567	0.186203	0	4.92407E-05	70.837	0	0		NaN	0	0		NaN	0.196506	0	5.97098E-05	68.257	0.166658	0	0.00135588	52.026	0.166661	0	0.00418724	44.005	0.178742	0	0.000130208	64.83	0.166667	0	1.93542E-05	79.489	0.177963	0	0.00197605	50.358			S	AMDRSCNRMSSHTETSSFLQTLTGRLPTKKL	X;X;X;X;X;X;X;X;X;X;X;X;X;X;X;Phospho (STY);X;X;X;X;X;X;X;X;X;X;X;X;X;X;X	XXXXXXXXPPPPPPPPPPPPPPPPPXXXXXX	MS(0.146)S(0.146)HT(0.146)ET(0.169)S(0.197)S(0.197)FLQTLTGR	MS(-1.29)S(-1.29)HT(-1.29)ET(-0.65)S(0)S(0)FLQT(-52.16)LT(-60.98)GR	8	3	-0.16766													0	0	0	0	NaN	0	0	0	0	0	0	0	0	0	0	0	0	NaN	NaN	NaN	NaN	NaN	NaN	NaN	NaN	NaN	NaN	NaN	NaN	0	0	0	0	0	0	0	0	0	0	0	0	0	0	0	0	0	0	0	0	0	0	0	0	0	0	0	0	0	0	0	0	0	0	0	0																																							10467	3146	969	969	7968	9496;9497			131617	111800	QE3_191209_OPL1025_FR_U2OS_TiOx_G	37835	131608	111792	QE3_191209_OPL1025_FR_U2OS_TiOx_K	36102	131608	111792	QE3_191209_OPL1025_FR_U2OS_TiOx_K	36102
Q96N67-2;Q96N67-6;Q96N67;Q96N67-4;Q96N67-3;Q96N67-5	970;970;970;939;939;939	Q96N67-2	Q96N67-2	Dedicator of cytokinesis protein 7	DOCK7	sp|Q96N67-2|DOCK7_HUMAN Isoform 2 of Dedicator of cytokinesis protein 7 OS=Homo sapiens OX=9606 GN=DOCK7;sp|Q96N67-6|DOCK7_HUMAN Isoform 6 of Dedicator of cytokinesis protein 7 OS=Homo sapiens OX=9606 GN=DOCK7;sp|Q96N67|DOCK7_HUMAN Dedicator of cytokinesis	0.223663	0.953721	1.93542E-05	79.489	62.207	62.646	0	0		NaN	0.178932	0	0.000109272	67.605	0.192278	0	0.0034236	44.567	0.186203	0	4.92407E-05	70.837	0	0		NaN	0	0		NaN	0.196506	0	5.97098E-05	68.257	0.166658	0	0.00135588	52.026	0.166661	0	0.00418724	44.005	0.223663	0.953721	0.000120438	64.83	0.166667	0	1.93542E-05	79.489	0.177963	0	0.00197605	50.358			S	MDRSCNRMSSHTETSSFLQTLTGRLPTKKLF	X;X;X;X;X;X;X;X;X;X;X;X;X;X;X;Phospho (STY);X;X;X;X;X;X;X;X;X;X;X;X;X;X;X	XXXXXXXPPPPPPPPPPPPPPPPPXXXXXXX	MS(0.145)S(0.145)HT(0.145)ET(0.161)S(0.18)S(0.224)FLQTLTGR	MS(-1.88)S(-1.88)HT(-1.88)ET(-1.42)S(-0.95)S(0.95)FLQT(-46.15)LT(-58.98)GR	9	3	-0.054168													0	0	0	0	NaN	0	0	0	0	0	0	0	0	0	0	0	0	NaN	NaN	NaN	NaN	NaN	NaN	NaN	NaN	NaN	NaN	NaN	NaN	0	0	0	0	0	0	0	0	0	0	0	0	0	0	0	0	0	0	0	0	0	0	0	0	0	0	0	0	0	0	0	0	0	0	0	0																																							10468	3146	970	970	7968	9496;9497			131621	111804	QE3_191209_OPL1025_FR_U2OS_TiOx_J	37677	131608	111792	QE3_191209_OPL1025_FR_U2OS_TiOx_K	36102	131608	111792	QE3_191209_OPL1025_FR_U2OS_TiOx_K	36102
Q96N67-2;Q96N67-6;Q96N67;Q96N67-4;Q96N67-3;Q96N67-5	888;888;888;888;888;888	Q96N67-2	Q96N67-2	Dedicator of cytokinesis protein 7	DOCK7	sp|Q96N67-2|DOCK7_HUMAN Isoform 2 of Dedicator of cytokinesis protein 7 OS=Homo sapiens OX=9606 GN=DOCK7;sp|Q96N67-6|DOCK7_HUMAN Isoform 6 of Dedicator of cytokinesis protein 7 OS=Homo sapiens OX=9606 GN=DOCK7;sp|Q96N67|DOCK7_HUMAN Dedicator of cytokinesis	1	91.8074	7.21086E-21	160.78	131.68	160.78	0.999982	47.4268	1.75615E-06	99.927	1	88.3864	4.27479E-14	134.25	1	68.6987	2.16747E-09	114.69	0.999842	38.0111	0.000210296	71.316	0	0		NaN	1	65.4418	1.83878E-06	99.238	0	0		NaN	0.999988	49.13	0.000242973	71.344	0	0		NaN	1	91.8074	7.21086E-21	160.78	0	0		NaN	1	90.4024	3.64611E-14	136.39		1	S	SVHYATMARSAVRPASLNLNRSRSLSNSNPD	X;X;X;X;X;X;X;X;X;X;X;X;X;X;X;Phospho (STY);X;X;X;X;X;Phospho (STY);X;Phospho (STY);X;Phospho (STY);X;Phospho (STY);X;X;X	XXXXXXXXXPPPPPPPPPPPPXXXXXXXXXX	SAVRPAS(1)LNLNR	S(-91.81)AVRPAS(91.81)LNLNR	7	3	0.21989	By MS/MS	By MS/MS	By MS/MS	By MS/MS	By matching	By MS/MS	By matching	By matching	By matching	By MS/MS	By matching	By MS/MS	219930000	219930000	0	0	NaN	10078000	12398000	10204000	10877000	8243000	12673000	15205000	9465900	11134000	9602500	7044800	8469500	NaN	NaN	NaN	NaN	NaN	NaN	NaN	NaN	NaN	NaN	NaN	NaN	10078000	0	0	12398000	0	0	10204000	0	0	10877000	0	0	8243000	0	0	12673000	0	0	15205000	0	0	9465900	0	0	11134000	0	0	9602500	0	0	7044800	0	0	8469500	0	0																																							10469	3146	888	888	10586	12610	172857;172858;172859;172860;172861;172862;172863;172864;172865;172866;172867;172868;172869;172870;172871;172872;172873;172874;172875;172876;172877;172878	145642;145643;145644;145645;145646;145647;145648;145649;145650	172863	145648	QE3_191209_OPL1025_FR_U2OS_TiOx_J	12693	172863	145648	QE3_191209_OPL1025_FR_U2OS_TiOx_J	12693	172863	145648	QE3_191209_OPL1025_FR_U2OS_TiOx_J	12693
Q96N67-2;Q96N67-6;Q96N67;Q96N67-4;Q96N67-3;Q96N67-5	896;896;896;896;896;896	Q96N67-2	Q96N67-2	Dedicator of cytokinesis protein 7	DOCK7	sp|Q96N67-2|DOCK7_HUMAN Isoform 2 of Dedicator of cytokinesis protein 7 OS=Homo sapiens OX=9606 GN=DOCK7;sp|Q96N67-6|DOCK7_HUMAN Isoform 6 of Dedicator of cytokinesis protein 7 OS=Homo sapiens OX=9606 GN=DOCK7;sp|Q96N67|DOCK7_HUMAN Dedicator of cytokinesis	0.548758	0.872539	0.000114341	71.623	61.911	56.46	0.494065	1.04509	0.000114341	71.623					0.485653	0.971737	0.000254779	62.213	0.548758	0.872539	0.000413508	56.46	0.485739	1.00247	0.00126247	50.071					0.499277	0	0.0105235	41.491									0.547636	0.836091	0.00139136	45.558	0.510217	0	0.000593015	58.137	0.489547	0	0.000423484	56.247		2;3	S	RSAVRPASLNLNRSRSLSNSNPDISGTPTSP	X;X;X;X;X;X;X;Phospho (STY);X;X;X;X;X;Phospho (STY);X;Phospho (STY);X;Phospho (STY);X;Phospho (STY);X;X;X;X;X;X;X;X;Phospho (STY);X;X	XXXXXXXXXXXXXPPPPPPPPPPPPPPPPPP	S(0.464)RS(0.549)LS(0.577)NS(0.41)NPDISGTPTSPDDEVR	S(-0.87)RS(0.87)LS(1.73)NS(-1.73)NPDIS(-34.34)GT(-41.7)PT(-42.46)S(-45.53)PDDEVR	3	3	0.16236	By matching		By matching	By MS/MS	By matching					By MS/MS	By MS/MS		45636000	0	39352000	6284500	NaN	7043000	0	6415200	10666000	7580900	0	0	0	0	7647000	6284500	0	NaN	NaN	NaN	NaN	NaN	NaN	NaN	NaN	NaN	NaN	NaN	NaN	0	7043000	0	0	0	0	0	6415200	0	0	10666000	0	0	7580900	0	0	0	0	0	0	0	0	0	0	0	0	0	0	7647000	0	0	0	6284500	0	0	0																																							10470	3146	896	896	11476;12065	13706;13707;14414;14415	196555;196556;196557;196559;196560;196561	165627;165628;165629	196556	165628	QE3_191209_OPL1025_FR_U2OS_TiOx_D	19489	196551	165623	QE3_191209_OPL1025_FR_U2OS_TiOx_A	23675	196551	165623	QE3_191209_OPL1025_FR_U2OS_TiOx_A	23675
Q96N67-2;Q96N67-6;Q96N67;Q96N67-4;Q96N67-3;Q96N67-5	898;898;898;898;898;898	Q96N67-2	Q96N67-2	Dedicator of cytokinesis protein 7	DOCK7	sp|Q96N67-2|DOCK7_HUMAN Isoform 2 of Dedicator of cytokinesis protein 7 OS=Homo sapiens OX=9606 GN=DOCK7;sp|Q96N67-6|DOCK7_HUMAN Isoform 6 of Dedicator of cytokinesis protein 7 OS=Homo sapiens OX=9606 GN=DOCK7;sp|Q96N67|DOCK7_HUMAN Dedicator of cytokinesis	0.617814	2.61733	1.64555E-97	259.18	232.03	92.499	0.496492	0	1.64555E-97	259.18	0.477645	0	2.20535E-05	74.205	0.53354	0.767409	1.62997E-07	106.88	0.577233	1.72743	1.56406E-07	107.19	0	0		NaN	0.611113	2.23396	1.95349E-07	105.35	0.617814	2.61733	2.66502E-06	92.499									0.559727	1.65421	1.41513E-05	77.391	0.54405	1.05443	2.6447E-10	119.2	0.585101	2.53999	1.28777E-65	231.52		1;2;3	S	AVRPASLNLNRSRSLSNSNPDISGTPTSPDD	X;X;X;X;X;Phospho (STY);X;X;X;X;X;Phospho (STY);X;Phospho (STY);X;Phospho (STY);X;X;X;X;X;X;X;X;X;X;Phospho (STY);Phospho (STY);X;X;X	XXXXXXXXXXXPPPPPPPPPPPPPPPPPPPP	S(0.044)LS(0.618)NS(0.338)NPDISGTPTSPDDEVR	S(-11.52)LS(2.62)NS(-2.62)NPDIS(-33.78)GT(-38.36)PT(-37.89)S(-44.58)PDDEVR	3	3	-0.68133	By matching		By MS/MS	By MS/MS	By matching	By MS/MS	By MS/MS			By MS/MS	By MS/MS	By MS/MS	265690000	218700000	39352000	7637900	NaN	7043000	0	36900000	39223000	7580900	38422000	44193000	0	0	37753000	26269000	28303000	NaN	NaN	NaN	NaN	NaN	NaN	NaN	NaN	NaN	NaN	NaN	NaN	0	7043000	0	0	0	0	30484000	6415200	0	28558000	10666000	0	0	7580900	0	38422000	0	0	36555000	0	7637900	0	0	0	0	0	0	30106000	7647000	0	26269000	0	0	28303000	0	0																																							10471	3146	898	898	11476;12065	13706;13707;14414;14415	187783;187785;187789;187791;187797;187799;187801;196554;196556;196557;196559;196560;196561	158346;158348;158352;158354;158360;158362;158364;165626;165628;165629	187791	158354	QE3_191209_OPL1025_FR_U2OS_TiOx_G	21561	187779	158341	QE3_191209_OPL1025_FR_U2OS_TiOx_A	21507	187779	158341	QE3_191209_OPL1025_FR_U2OS_TiOx_A	21507
Q96N67-2;Q96N67-6;Q96N67;Q96N67-4;Q96N67-3;Q96N67-5	900;900;900;900;900;900	Q96N67-2	Q96N67-2	Dedicator of cytokinesis protein 7	DOCK7	sp|Q96N67-2|DOCK7_HUMAN Isoform 2 of Dedicator of cytokinesis protein 7 OS=Homo sapiens OX=9606 GN=DOCK7;sp|Q96N67-6|DOCK7_HUMAN Isoform 6 of Dedicator of cytokinesis protein 7 OS=Homo sapiens OX=9606 GN=DOCK7;sp|Q96N67|DOCK7_HUMAN Dedicator of cytokinesis	0.999743	35.9043	1.56992E-159	316.52	285.29	316.52	0.999188	30.5443	1.64555E-97	259.18	0.999445	32.5585	1.60434E-159	316.44	0.999743	35.9043	1.56992E-159	316.52	0.970227	15.1468	7.08218E-98	264.67	0.998111	27.2301	6.07142E-159	305.87	0.986052	18.502	3.33984E-116	273.87	0.980383	16.9892	1.25079E-80	245.66	0.967176	14.5176	1.47597E-116	280.62	0.890234	10.7036	2.7784E-97	252.55	0.97838	17.2579	6.30472E-81	248.65	0.990677	20.2731	4.12109E-116	271.05	0.876665	9.76542	1.28777E-65	231.52		1;2;3	S	RPASLNLNRSRSLSNSNPDISGTPTSPDDEV	X;X;X;Phospho (STY);X;X;X;X;X;X;X;Phospho (STY);X;X;X;Phospho (STY);X;X;X;X;X;X;Phospho (STY);X;Phospho (STY);Phospho (STY);X;X;X;X;X	XXXXXXXXXPPPPPPPPPPPPPPPPPPPPPP	SLSNS(1)NPDISGTPTSPDDEVR	S(-70.7)LS(-35.9)NS(35.9)NPDIS(-176.32)GT(-203.35)PT(-180.48)S(-190.3)PDDEVR	5	2	-0.30075	By MS/MS	By MS/MS	By MS/MS	By MS/MS	By MS/MS	By MS/MS	By MS/MS	By MS/MS	By MS/MS	By MS/MS	By MS/MS	By MS/MS	530770000	303170000	198170000	29431000	NaN	25592000	21247000	32282000	33528000	39152000	35793000	32774000	24692000	23029000	25905000	26869000	8991000	NaN	NaN	NaN	NaN	NaN	NaN	NaN	NaN	NaN	NaN	NaN	NaN	0	18112000	7479600	21247000	0	0	16521000	9359200	6402000	18940000	14588000	0	17684000	12203000	9264800	24228000	11564000	0	21715000	11059000	0	14856000	9836600	0	13632000	9396500	0	14709000	11196000	0	13744000	6840300	6284500	0	8991000	0																																							10472	3146	900	900	11476;12065	13706;13707;14414;14415	187781;187782;187784;187786;187787;187788;187790;187792;187793;187794;187795;187796;187798;187800;187803;187804;187805;187806;187809;187810;187811;187813;187815;187817;187818;187819;187820;187822;187824;187825;187826;196551;196552;196553;196555	158343;158344;158345;158347;158349;158350;158351;158353;158355;158356;158357;158358;158359;158361;158363;158366;158367;158370;158371;158372;158374;158376;158378;158379;158380;158381;158382;158384;158386;158387;165623;165624;165625;165627	187784	158347	QE3_191209_OPL1025_FR_U2OS_TiOx_C	21370	187784	158347	QE3_191209_OPL1025_FR_U2OS_TiOx_C	21370	187784	158347	QE3_191209_OPL1025_FR_U2OS_TiOx_C	21370
Q96N67-2;Q96N67-6;Q96N67;Q96N67-4;Q96N67-3;Q96N67-5	910;910;910;910;910;910	Q96N67-2	Q96N67-2	Dedicator of cytokinesis protein 7	DOCK7	sp|Q96N67-2|DOCK7_HUMAN Isoform 2 of Dedicator of cytokinesis protein 7 OS=Homo sapiens OX=9606 GN=DOCK7;sp|Q96N67-6|DOCK7_HUMAN Isoform 6 of Dedicator of cytokinesis protein 7 OS=Homo sapiens OX=9606 GN=DOCK7;sp|Q96N67|DOCK7_HUMAN Dedicator of cytokinesis	0.826129	9.03714	1.19094E-97	259.93	239.56	145.33	0.826129	9.03714	1.38373E-15	145.33	0.727366	6.22312	1.57006E-07	108.77	0	0		NaN	0.626374	3.12606	4.49193E-30	177.38	0.442181	0.855222	0.00522719	44.161	0.650336	3.34286	9.26288E-30	171.29	0.644576	3.11713	1.63672E-53	217.26	0.677471	4.49178	1.19094E-97	259.93					0.727345	5.88276	1.05875E-39	185.58	0.797147	6.11503	7.59818E-81	247.02	0	0		NaN		2	S	RSLSNSNPDISGTPTSPDDEVRSIIGSKGLD	X;X;X;Phospho (STY);X;Phospho (STY);X;X;X;X;X;X;Phospho (STY);X;X;Phospho (STY);X;X;X;X;X;X;X;X;X;X;X;X;X;X;X	XPPPPPPPPPPPPPPPPPPPPPXXXXXXXXX	S(0.002)LS(0.071)NS(0.928)NPDISGT(0.103)PT(0.071)S(0.826)PDDEVR	S(-27.32)LS(-11.19)NS(11.19)NPDIS(-60.94)GT(-9.04)PT(-10.68)S(9.04)PDDEVR	15	3	-0.37455	By MS/MS	By MS/MS		By MS/MS		By MS/MS	By MS/MS	By MS/MS		By MS/MS	By MS/MS	By matching	203500000	0	203500000	0	NaN	0	14724000	0	14588000	0	11564000	11059000	9836600	0	11196000	6840300	0	NaN	NaN	NaN	NaN	NaN	NaN	NaN	NaN	NaN	NaN	NaN	NaN	0	0	0	0	14724000	0	0	0	0	0	14588000	0	0	0	0	0	11564000	0	0	11059000	0	0	9836600	0	0	0	0	0	11196000	0	0	6840300	0	0	0	0																																							10473	3146	910	910	11476;12065	13706;13707;14414;14415	187805;187807;187808;187811;187814;187815;187817;187818;187819;187822;187823;187824;187826	158366;158368;158369;158372;158375;158376;158378;158379;158380;158381;158384;158385;158386	187805	158366	QE3_191209_OPL1025_FR_U2OS_TiOx_A	26331	187818	158380	QE3_191209_OPL1025_FR_U2OS_TiOx_H	26088	187818	158380	QE3_191209_OPL1025_FR_U2OS_TiOx_H	26088
Q96N67-2;Q96N67-6;Q96N67;Q96N67-4;Q96N67-3;Q96N67-5;Q96N67-7	180;180;180;180;180;180;180	Q96N67-2	Q96N67-2	Dedicator of cytokinesis protein 7	DOCK7	sp|Q96N67-2|DOCK7_HUMAN Isoform 2 of Dedicator of cytokinesis protein 7 OS=Homo sapiens OX=9606 GN=DOCK7;sp|Q96N67-6|DOCK7_HUMAN Isoform 6 of Dedicator of cytokinesis protein 7 OS=Homo sapiens OX=9606 GN=DOCK7;sp|Q96N67|DOCK7_HUMAN Dedicator of cytokinesis	0.999999	62.1845	5.21761E-10	139.43	111.45	72.652	0.999995	53.4213	5.75094E-05	103.26	0.999939	42.1645	0.000232862	82.029	0.999985	48.2825	4.24971E-07	128.03	0.999994	52.3151	0.000233056	82.008	0.999999	62.1845	0.000229162	82.417	0.999995	53.4213	3.28233E-07	128.87	0.999995	53.4213	1.88687E-06	115.42	0.999999	61.9057	5.40001E-05	107.55	0.999994	52.4207	6.26796E-07	126.29	0.999999	60.3927	6.31317E-10	137.46	0.999956	43.5818	5.21761E-10	139.43	0.999999	61.9057	8.33742E-08	130.98		1;2	S	DGNSYQDDQDDLKRRSMSIDDTPRGSWACSI	X;X;X;X;X;X;X;X;X;X;X;X;X;X;X;Phospho (STY);Oxidation (M);Phospho (STY);X;X;X;X;X;X;X;X;X;X;X;X;X	XXXXXXXXXXXXXXXPPPPPPPPPXXXXXXX	S(1)MS(1)IDDTPR	S(62.18)MS(39.65)IDDT(-39.65)PR	1	2	0.11739	By MS/MS	By MS/MS	By MS/MS	By MS/MS	By MS/MS	By MS/MS	By MS/MS	By MS/MS	By MS/MS	By MS/MS	By MS/MS	By MS/MS	530190000	432770000	97412000	0	NaN	22211000	33845000	25929000	37359000	35460000	35024000	35797000	26147000	31594000	29565000	23116000	26402000	NaN	NaN	NaN	NaN	NaN	NaN	NaN	NaN	NaN	NaN	NaN	NaN	16917000	5294300	0	31259000	2586000	0	23268000	2660900	0	34383000	2976100	0	32959000	2501000	0	31763000	3261700	0	32551000	3245500	0	23812000	2335500	0	28259000	3335200	0	26289000	3276100	0	19829000	3287000	0	23304000	3098100	0																																							10474	3146	180	180	11578	13829;13830;13831;13832	189304;189305;189306;189307;189308;189309;189310;189311;189312;189313;189314;189315;189316;189317;189318;189319;189320;189321;189322;189323;189324;189325;189326;189327;189328;189329;189330;189331;189332;189333;189334;189335;189336;189337;189338;189339;189340;189341;189342;189343;189344;189345;189346;189347	159575;159576;159577;159578;159579;159580;159581;159582;159583;159584;159585;159586;159587;159588;159589;159590;159591;159592;159593;159594;159595;159596;159597;159598;159599;159600;159601;159602;159603;159604;159605;159606;159607;159608;159609;159610;159611;159612;159613;159614;159615	189329	159597	QE3_191209_OPL1025_FR_U2OS_TiOx_E	10612	189315	159586	QE3_191209_OPL1025_FR_U2OS_TiOx_K	14565	189315	159586	QE3_191209_OPL1025_FR_U2OS_TiOx_K	14565
Q96N67-2;Q96N67-6;Q96N67;Q96N67-4;Q96N67-3;Q96N67-5;Q96N67-7	182;182;182;182;182;182;182	Q96N67-2	Q96N67-2	Dedicator of cytokinesis protein 7	DOCK7	sp|Q96N67-2|DOCK7_HUMAN Isoform 2 of Dedicator of cytokinesis protein 7 OS=Homo sapiens OX=9606 GN=DOCK7;sp|Q96N67-6|DOCK7_HUMAN Isoform 6 of Dedicator of cytokinesis protein 7 OS=Homo sapiens OX=9606 GN=DOCK7;sp|Q96N67|DOCK7_HUMAN Dedicator of cytokinesis	0.999957	43.6599	0.000962948	72.652	50.16	68.355	0.999915	40.6877	0.0024468	63.408	0.999559	33.5561	0.00478063	45.911	0.999798	36.9366	0.0063989	52.693	0.999722	35.5595	0.00296982	60.255	0.999892	39.6529	0.000962948	72.652	0.999932	41.6495	0.00164457	63.408	0.999906	40.2904	0.00164457	63.408	0.999957	43.6599	0.00127977	68.355	0.999914	40.6489	0.00199384	62.408	0.999887	39.4633	0.00108909	70.942	0.999767	36.3289	0.0060016	53.569	0.999942	42.3436	0.00127977	68.355		2	S	NSYQDDQDDLKRRSMSIDDTPRGSWACSIFD	X;X;X;X;X;X;X;X;X;X;X;X;X;Phospho (STY);Oxidation (M);Phospho (STY);X;X;X;X;X;X;X;X;X;X;X;X;X;X;X	XXXXXXXXXXXXXPPPPPPPPPXXXXXXXXX	S(1)MS(1)IDDTPR	S(61.91)MS(43.66)IDDT(-43.66)PR	3	2	0.27992	By MS/MS	By MS/MS	By MS/MS	By MS/MS	By MS/MS	By MS/MS	By MS/MS	By MS/MS	By MS/MS	By MS/MS	By MS/MS	By MS/MS	97412000	0	97412000	0	NaN	5294300	2586000	2660900	2976100	2501000	3261700	3245500	2335500	3335200	3276100	3287000	3098100	NaN	NaN	NaN	NaN	NaN	NaN	NaN	NaN	NaN	NaN	NaN	NaN	0	5294300	0	0	2586000	0	0	2660900	0	0	2976100	0	0	2501000	0	0	3261700	0	0	3245500	0	0	2335500	0	0	3335200	0	0	3276100	0	0	3287000	0	0	3098100	0																																							10475	3146	182	182	11578	13829;13830;13831;13832	189317;189318;189319;189320;189321;189322;189323;189324;189325;189326;189327;189328;189329;189330;189331;189332;189333;189334;189335;189336	159588;159589;159590;159591;159592;159593;159594;159595;159596;159597;159598;159599;159600;159601;159602;159603;159604;159605	189332	159600	QE3_191209_OPL1025_FR_U2OS_TiOx_H	10637	189329	159597	QE3_191209_OPL1025_FR_U2OS_TiOx_E	10612	189329	159597	QE3_191209_OPL1025_FR_U2OS_TiOx_E	10612
Q96N67-2;Q96N67-6;Q96N67	929;929;929	Q96N67-2	Q96N67-2	Dedicator of cytokinesis protein 7	DOCK7	sp|Q96N67-2|DOCK7_HUMAN Isoform 2 of Dedicator of cytokinesis protein 7 OS=Homo sapiens OX=9606 GN=DOCK7;sp|Q96N67-6|DOCK7_HUMAN Isoform 6 of Dedicator of cytokinesis protein 7 OS=Homo sapiens OX=9606 GN=DOCK7;sp|Q96N67|DOCK7_HUMAN Dedicator of cytokinesis	0.999893	39.7792	1.73184E-08	114.72	91.345	94.122	0	0		NaN	0.999771	36.4502	6.58712E-05	84.365													0.967596	15.0701	0.0164136	43.717	0.989039	19.981	0.01634	43.798	0.999893	39.7792	6.3536E-07	94.122					0.939528	11.9871	0.0167576	43.337	0.987144	19.2475	0.0163733	43.761	0.997138	25.4203	1.73184E-08	114.72		1	S	EVRSIIGSKGLDRSNSWVNTGGPKAAPWGSN	X;X;X;X;X;X;X;X;X;X;X;X;X;X;X;Phospho (STY);X;X;X;X;X;X;X;X;X;X;X;X;X;X;X	XXXXXXXXXXXXXPPPPPPPPPPPXXXXXXX	SNS(1)WVNTGGPK	S(-39.78)NS(39.78)WVNT(-57.7)GGPK	3	2	0.30498	By matching	By MS/MS				By matching	By matching	By matching		By matching	By matching	By MS/MS	50044000	50044000	0	0	NaN	9020000	4626300	0	0	0	3769400	6893200	9410200	0	3733400	5560100	7031200	NaN	NaN	NaN	NaN	NaN	NaN	NaN	NaN	NaN	NaN	NaN	NaN	9020000	0	0	4626300	0	0	0	0	0	0	0	0	0	0	0	3769400	0	0	6893200	0	0	9410200	0	0	0	0	0	3733400	0	0	5560100	0	0	7031200	0	0																																							10476	3146	929	929	11644	13909	190251;190252;190253;190254;190255;190256;190257;190258	160389;160390;160391;160392;160393;160394;160395	190254	160392	QE3_191209_OPL1025_FR_U2OS_TiOx_H	13588	190257	160395	QE3_191209_OPL1025_FR_U2OS_TiOx_L	13337	190257	160395	QE3_191209_OPL1025_FR_U2OS_TiOx_L	13337
Q96N67-2;Q96N67-6;Q96N67;Q96N67-4;Q96N67-3;Q96N67-5	1421;1421;1430;1390;1390;1399	Q96N67-2	Q96N67-2	Dedicator of cytokinesis protein 7	DOCK7	sp|Q96N67-2|DOCK7_HUMAN Isoform 2 of Dedicator of cytokinesis protein 7 OS=Homo sapiens OX=9606 GN=DOCK7;sp|Q96N67-6|DOCK7_HUMAN Isoform 6 of Dedicator of cytokinesis protein 7 OS=Homo sapiens OX=9606 GN=DOCK7;sp|Q96N67|DOCK7_HUMAN Dedicator of cytokinesis	0.994015	22.2161	7.92277E-13	127.36	90.508	127.36	0.994015	22.2161	7.92277E-13	127.36	0	0		NaN	0.330961	0	0.00857274	41.996	0.332485	0	0.00224597	46.481	0.378945	0.866606	0.00190932	49.333	0	0		NaN	0	0		NaN	0	0		NaN	0.364821	0.61931	0.001839	49.929	0.333205	0	0.00204114	48.216	0	0		NaN	0.333097	0	0.00262192	45.79		1	S	ARQEMVRRSRGQLERSPSGSAFGSQENLRWR	X;X;X;X;X;X;X;X;X;X;X;X;X;X;X;Phospho (STY);X;X;X;X;X;X;X;X;X;X;X;X;X;X;X	XXXXXXXXXXXXXXXPPPPPPPPPPPPPPXX	S(0.994)PS(0.006)GSAFGSQENLR	S(22.22)PS(-22.22)GS(-47.48)AFGS(-108.94)QENLR	1	2	0.016787	By MS/MS												0	0	0	0	NaN	0	0	0	0	0	0	0	0	0	0	0	0	NaN	NaN	NaN	NaN	NaN	NaN	NaN	NaN	NaN	NaN	NaN	NaN	0	0	0	0	0	0	0	0	0	0	0	0	0	0	0	0	0	0	0	0	0	0	0	0	0	0	0	0	0	0	0	0	0	0	0	0																																							10477	3146	1421	1421	11805	14094;14095	192450	162095	192450	162095	QE3_191209_OPL1025_FR_U2OS_TiOx_A	17246	192450	162095	QE3_191209_OPL1025_FR_U2OS_TiOx_A	17246	192450	162095	QE3_191209_OPL1025_FR_U2OS_TiOx_A	17246
Q96N67-2;Q96N67-6;Q96N67;Q96N67-4;Q96N67-3;Q96N67-5	1423;1423;1432;1392;1392;1401	Q96N67-2	Q96N67-2	Dedicator of cytokinesis protein 7	DOCK7	sp|Q96N67-2|DOCK7_HUMAN Isoform 2 of Dedicator of cytokinesis protein 7 OS=Homo sapiens OX=9606 GN=DOCK7;sp|Q96N67-6|DOCK7_HUMAN Isoform 6 of Dedicator of cytokinesis protein 7 OS=Homo sapiens OX=9606 GN=DOCK7;sp|Q96N67|DOCK7_HUMAN Dedicator of cytokinesis	0.94637	14.237	0.000241148	71.143	55.117	71.143	0.320896	0	0.0217784	43.03	0	0		NaN	0.330961	0	0.00857274	41.996	0.332485	0	0.00224597	46.481	0.94637	14.237	0.000241148	71.143	0	0		NaN	0	0		NaN	0	0		NaN	0	0		NaN	0.333205	0	0.00204114	48.216	0	0		NaN	0.333097	0	0.00262192	45.79		2	S	QEMVRRSRGQLERSPSGSAFGSQENLRWRKD	X;X;X;X;X;X;X;X;X;X;X;X;X;X;X;Phospho (STY);X;X;X;X;X;Phospho (STY);X;X;X;X;X;X;X;X;X	XXXXXXXXXXXXXPPPPPPPPPPPPPPXXXX	S(0.036)PS(0.946)GS(0.018)AFGS(1)QENLR	S(-14.24)PS(14.24)GS(-17.22)AFGS(45.42)QENLR	3	2	0.11196	By matching			By matching	By MS/MS	By matching	By matching	By matching	By matching		By matching		23866000	0	23866000	0	NaN	4557500	0	0	3079800	2598200	3485700	4110500	2339700	1962000	0	1732700	0	NaN	NaN	NaN	NaN	NaN	NaN	NaN	NaN	NaN	NaN	NaN	NaN	0	4557500	0	0	0	0	0	0	0	0	3079800	0	0	2598200	0	0	3485700	0	0	4110500	0	0	2339700	0	0	1962000	0	0	0	0	0	1732700	0	0	0	0																																							10478	3146	1423	1423	11805	14094;14095	192474;192475;192476;192477;192478;192479;192480;192481	162112	192474	162112	QE3_191209_OPL1025_FR_U2OS_TiOx_E	23731	192474	162112	QE3_191209_OPL1025_FR_U2OS_TiOx_E	23731	192474	162112	QE3_191209_OPL1025_FR_U2OS_TiOx_E	23731
Q96N67-2;Q96N67-6;Q96N67;Q96N67-4;Q96N67-3;Q96N67-5	1425;1425;1434;1394;1394;1403	Q96N67-2	Q96N67-2	Dedicator of cytokinesis protein 7	DOCK7	sp|Q96N67-2|DOCK7_HUMAN Isoform 2 of Dedicator of cytokinesis protein 7 OS=Homo sapiens OX=9606 GN=DOCK7;sp|Q96N67-6|DOCK7_HUMAN Isoform 6 of Dedicator of cytokinesis protein 7 OS=Homo sapiens OX=9606 GN=DOCK7;sp|Q96N67|DOCK7_HUMAN Dedicator of cytokinesis	0.333205	0	0.00204114	48.216	39.806	48.216	0.320896	0	0.0217784	43.03	0	0		NaN	0.330961	0	0.00857274	41.996	0.332485	0	0.00224597	46.481	0	0		NaN	0	0		NaN	0	0		NaN	0	0		NaN	0	0		NaN	0.333205	0	0.00204114	48.216	0	0		NaN	0.333097	0	0.00262192	45.79			S	MVRRSRGQLERSPSGSAFGSQENLRWRKDMT	X;X;X;X;X;X;X;X;X;X;X;X;X;X;X;X;X;X;X;X;X;X;X;X;X;X;X;X;X;X;X	XXXXXXXXXXXXXXXXXXXXXXXXXXXXXXX	S(0.333)PS(0.333)GS(0.333)AFGSQENLR	S(0)PS(0)GS(0)AFGS(-29.38)QENLR	5	3	0.3105													0	0	0	0	NaN	0	0	0	0	0	0	0	0	0	0	0	0	NaN	NaN	NaN	NaN	NaN	NaN	NaN	NaN	NaN	NaN	NaN	NaN	0	0	0	0	0	0	0	0	0	0	0	0	0	0	0	0	0	0	0	0	0	0	0	0	0	0	0	0	0	0	0	0	0	0	0	0																																							10479	3146	1425	1425	11805	14094;14095			192463	162109	QE3_191209_OPL1025_FR_U2OS_TiOx_J	17508	192463	162109	QE3_191209_OPL1025_FR_U2OS_TiOx_J	17508	192463	162109	QE3_191209_OPL1025_FR_U2OS_TiOx_J	17508
Q96N67-2;Q96N67-6;Q96N67;Q96N67-4;Q96N67-3;Q96N67-5	1429;1429;1438;1398;1398;1407	Q96N67-2	Q96N67-2	Dedicator of cytokinesis protein 7	DOCK7	sp|Q96N67-2|DOCK7_HUMAN Isoform 2 of Dedicator of cytokinesis protein 7 OS=Homo sapiens OX=9606 GN=DOCK7;sp|Q96N67-6|DOCK7_HUMAN Isoform 6 of Dedicator of cytokinesis protein 7 OS=Homo sapiens OX=9606 GN=DOCK7;sp|Q96N67|DOCK7_HUMAN Dedicator of cytokinesis	1	66.8077	7.81853E-98	268.56	196.22	227.67	0.99956	33.5687	3.98919E-79	240.24	0	0		NaN	0.999899	39.947	3.30704E-79	242.19	0.999923	41.1363	2.85245E-50	202.63	0.999969	45.4223	0.000241148	71.143	0.999994	52.5675	6.54421E-64	224.33	0.999981	47.11	1.26247E-14	145.69	1	66.8077	4.40018E-64	227.67	0.997964	26.9025	3.75593E-96	256.8	0.999998	56.455	7.81853E-98	268.56	0.999992	51.0189	1.26247E-14	145.69	0	0		NaN		1;2	S	SRGQLERSPSGSAFGSQENLRWRKDMTHWRQ	X;X;X;X;X;X;X;X;X;Phospho (STY);X;X;X;X;X;Phospho (STY);X;X;X;X;X;X;X;X;X;X;X;X;X;X;X	XXXXXXXPPPPPPPPPPPPPPXXXXXXXXXX	SPSGSAFGS(1)QENLR	S(-177.57)PS(-117.42)GS(-66.81)AFGS(66.81)QENLR	9	2	-0.27894	By MS/MS	By matching	By MS/MS	By MS/MS	By MS/MS	By MS/MS	By MS/MS	By MS/MS	By MS/MS	By MS/MS	By MS/MS	By matching	155990000	132120000	23866000	0	NaN	19254000	13686000	9244500	14793000	14787000	16580000	16479000	12390000	9229800	10376000	10010000	9157800	NaN	NaN	NaN	NaN	NaN	NaN	NaN	NaN	NaN	NaN	NaN	NaN	14696000	4557500	0	13686000	0	0	9244500	0	0	11714000	3079800	0	12189000	2598200	0	13094000	3485700	0	12369000	4110500	0	10050000	2339700	0	7267800	1962000	0	10376000	0	0	8277200	1732700	0	9157800	0	0																																							10480	3146	1429	1429	11805	14094;14095	192449;192452;192454;192457;192458;192459;192460;192462;192464;192466;192468;192473;192474;192475;192476;192477;192478;192479;192480;192481	162093;162094;162097;162099;162102;162103;162104;162105;162106;162108;162110;162112	192459	162104	QE3_191209_OPL1025_FR_U2OS_TiOx_H	16267	192462	162108	QE3_191209_OPL1025_FR_U2OS_TiOx_J	16400	192462	162108	QE3_191209_OPL1025_FR_U2OS_TiOx_J	16400
Q96N67-2;Q96N67-6;Q96N67;Q96N67-4;Q96N67-3;Q96N67-5	894;894;894;894;894;894	Q96N67-2	Q96N67-2	Dedicator of cytokinesis protein 7	DOCK7	sp|Q96N67-2|DOCK7_HUMAN Isoform 2 of Dedicator of cytokinesis protein 7 OS=Homo sapiens OX=9606 GN=DOCK7;sp|Q96N67-6|DOCK7_HUMAN Isoform 6 of Dedicator of cytokinesis protein 7 OS=Homo sapiens OX=9606 GN=DOCK7;sp|Q96N67|DOCK7_HUMAN Dedicator of cytokinesis	0.49928	0	0.000423484	58.137	50.667	41.491	0	0		NaN					0	0		NaN					0	0		NaN					0.49928	0	0.0105235	41.491													0.485932	0	0.000593015	58.137	0.489547	0	0.000423484	56.247			S	MARSAVRPASLNLNRSRSLSNSNPDISGTPT	X;X;X;X;X;X;X;X;X;Phospho (STY);X;X;X;X;X;Phospho (STY);X;Phospho (STY);X;Phospho (STY);X;Phospho (STY);X;X;X;X;X;X;Phospho (STY);X;Phospho (STY)	XXXXXXXXXXXXXXXPPPPPPPPPPPPPPPP	S(0.499)RS(0.499)LS(0.536)NS(0.462)NPDIS(0.018)GT(0.042)PT(0.493)S(0.45)PDDEVR	S(0)RS(0)LS(0.81)NS(-0.81)NPDIS(-15.68)GT(-11.44)PT(0.41)S(-0.41)PDDEVR	1	3	-0.51194													0	0	0	0	NaN	0	0	0	0	0	0	0	0	0	0	0	0	NaN	NaN	NaN	NaN	NaN	NaN	NaN	NaN	NaN	NaN	NaN	NaN	0	0	0	0	0	0	0	0	0	0	0	0	0	0	0	0	0	0	0	0	0	0	0	0	0	0	0	0	0	0	0	0	0	0	0	0																																							10481	3146	894	894	12065	14414;14415			196554	165626	QE3_191209_OPL1025_FR_U2OS_TiOx_G	23695	196555	165627	QE3_191209_OPL1025_FR_U2OS_TiOx_K	23395	196558	165630	QE3_191209_OPL1025_FR_U2OS_TiOx_L	19316
Q96N67-2;Q96N67-6;Q96N67;Q96N67-4;Q96N67-3;Q96N67-5;Q96N67-7	452;452;452;452;452;452;452	Q96N67-2	Q96N67-2	Dedicator of cytokinesis protein 7	DOCK7	sp|Q96N67-2|DOCK7_HUMAN Isoform 2 of Dedicator of cytokinesis protein 7 OS=Homo sapiens OX=9606 GN=DOCK7;sp|Q96N67-6|DOCK7_HUMAN Isoform 6 of Dedicator of cytokinesis protein 7 OS=Homo sapiens OX=9606 GN=DOCK7;sp|Q96N67|DOCK7_HUMAN Dedicator of cytokinesis	0.708953	6.87714	0.00138916	59.57	51.845	59.57	0	0		NaN	0.708953	6.87714	0.00138916	59.57																					0	0		NaN	0	0		NaN									0	0		NaN			S	RNSSIVGRRSLERTTSGDDACNLTSFRPATL	X;X;X;X;X;X;X;X;X;X;X;X;X;X;X;Phospho (STY);X;X;X;X;X;X;X;X;X;X;X;X;X;X;X	XXXXXXXXXXXXXPPPPPPPPPPPPPPXXXX	T(0.146)T(0.146)S(0.709)GDDACNLTSFR	T(-6.88)T(-6.88)S(6.88)GDDACNLT(-46.74)S(-51.39)FR	3	2	0.65097	By matching	By matching						By matching	By matching			By matching	6325500	6325500	0	0	NaN	1105900	1678400	0	0	0	0	0	1274200	836030	0	0	1431100	NaN	NaN	NaN	NaN	NaN	NaN	NaN	NaN	NaN	NaN	NaN	NaN	1105900	0	0	1678400	0	0	0	0	0	0	0	0	0	0	0	0	0	0	0	0	0	1274200	0	0	836030	0	0	0	0	0	0	0	0	1431100	0	0																																							10482	3146	452	452	13461	16148	219292;219294;219295;219296;219297	185500	219292	185500	QE3_191209_OPL1025_FR_U2OS_TiOx_B	24875	219292	185500	QE3_191209_OPL1025_FR_U2OS_TiOx_B	24875	219292	185500	QE3_191209_OPL1025_FR_U2OS_TiOx_B	24875
Q96N96-5;Q96N96-4;Q96N96;Q96N96-6	24;24;78;703	Q96N96-5	Q96N96-5	Spermatogenesis-associated protein 13	SPATA13	sp|Q96N96-5|SPT13_HUMAN Isoform 5 of Spermatogenesis-associated protein 13 OS=Homo sapiens OX=9606 GN=SPATA13;sp|Q96N96-4|SPT13_HUMAN Isoform 4 of Spermatogenesis-associated protein 13 OS=Homo sapiens OX=9606 GN=SPATA13;sp|Q96N96|SPT13_HUMAN Spermatogenesi	0.909248	10.0197	2.5338E-05	81.807	67.112	76.78	0.90419	9.93694	7.14432E-05	72.585	0.745386	4.6952	5.46983E-05	75.533	0.748075	4.72706	2.5338E-05	81.807	0.909248	10.0197	4.76107E-05	76.78	0.746058	4.6911	3.23472E-05	79.467					0.7516	5.03996	0.00103135	54.008					0.590445	1.6678	0.00485163	44.005	0.734106	4.44593	0.000243481	61.942	0.907993	9.99144	7.56026E-05	71.853	0.739464	4.65632	8.97604E-05	69.361		1	S	YKAVSARFRPFTFSQSTPIGLDRVGRRRQMR	X;X;X;X;X;X;X;X;X;X;X;X;X;X;X;Phospho (STY);X;X;X;X;X;X;X;X;X;X;X;X;X;X;X	XXXXXXXPPPPPPPPPPPPPPPPXXXXXXXX	FRPFTFSQS(0.909)T(0.091)PIGLDR	FRPFT(-42.77)FS(-36.77)QS(10.02)T(-10.02)PIGLDR	9	3	0.16306	By MS/MS	By MS/MS	By MS/MS	By MS/MS	By MS/MS		By MS/MS		By MS/MS	By MS/MS	By MS/MS	By MS/MS	32490000	32490000	0	0	NaN	2616200	2581000	3508100	4123500	3260400	0	5516800	0	2367800	2753700	3123300	2638600	NaN	NaN	NaN	NaN	NaN	NaN	NaN	NaN	NaN	NaN	NaN	NaN	2616200	0	0	2581000	0	0	3508100	0	0	4123500	0	0	3260400	0	0	0	0	0	5516800	0	0	0	0	0	2367800	0	0	2753700	0	0	3123300	0	0	2638600	0	0																																							10483	3147	24	24	3841	4477	62621;62622;62623;62624;62625;62627;62629;62630;62631;62632	52298;52299;52300;52301;52302;52303;52305;52307;52308;52309;52310;52311	62624	52302	QE3_191209_OPL1025_FR_U2OS_TiOx_D	42120	62623	52301	QE3_191209_OPL1025_FR_U2OS_TiOx_C	41905	62623	52301	QE3_191209_OPL1025_FR_U2OS_TiOx_C	41905
Q96NB3	351	Q96NB3	Q96NB3	Zinc finger protein 830	ZNF830	sp|Q96NB3|ZN830_HUMAN Zinc finger protein 830 OS=Homo sapiens OX=9606 GN=ZNF830 PE=1 SV=2	1	113.815	1.09934E-15	133.94	120.68	133.94	1	85.9919	1.72837E-07	103.07	1	90.4366	2.54468E-10	123.14	1	74.8319	2.5286E-06	96.123	1	92.8222	7.42692E-08	109.62	1	64.0376	2.81434E-05	78.272	0.999995	53.3675	5.84516E-05	67.951	1	76.5653	1.37964E-05	87.991	1	113.815	1.09934E-15	133.94	1	86.9307	1.05975E-07	112.11	0.999984	47.8929	0.000260142	56.914	1	75.2185	8.22655E-06	92.01	1	65.1959	1.26278E-05	88.834		1	S	LTIKELQKKEEENADSDDEGELQDLLSQDWR	X;X;X;X;X;X;X;X;X;X;X;X;X;X;X;Phospho (STY);X;X;X;X;X;X;X;X;X;X;X;X;X;X;X	XXXXPPPPPPPPPPPPPPPPPPPPPPPPPPP	ELQKKEEENADS(1)DDEGELQDLLSQDWR	ELQKKEEENADS(113.81)DDEGELQDLLS(-113.81)QDWR	12	3	1.2251	By MS/MS	By MS/MS	By MS/MS	By MS/MS	By MS/MS	By MS/MS	By MS/MS	By MS/MS	By MS/MS	By MS/MS	By MS/MS	By MS/MS	841270000	841270000	0	0	NaN	11471000	9458900	11703000	14090000	7418000	9031500	12957000	12522000	10131000	8346100	10073000	12837000	NaN	NaN	NaN	NaN	NaN	NaN	NaN	NaN	NaN	NaN	NaN	NaN	11471000	0	0	9458900	0	0	11703000	0	0	14090000	0	0	7418000	0	0	9031500	0	0	12957000	0	0	12522000	0	0	10131000	0	0	8346100	0	0	10073000	0	0	12837000	0	0																																							10484	3148	351	351	3234;5935	3757;6990	53599;53600;53601;53602;53603;53604;53605;53606;53607;53608;53609;53610;53611;53612;53613;53614;53615;53616;53617;53618;53619;53620;53621;98534;98535;98536;98537;98538;98539;98540;98541;98542;98543;98544;98545;98546;98547;98548	44774;44775;44776;44777;44778;44779;44780;44781;44782;44783;44784;44785;44786;44787;44788;44789;44790;44791;44792;83463;83464;83465;83466;83467;83468;83469;83470;83471;83472;83473;83474	53611	44786	QE3_191209_OPL1025_FR_U2OS_TiOx_H	42973	53611	44786	QE3_191209_OPL1025_FR_U2OS_TiOx_H	42973	53611	44786	QE3_191209_OPL1025_FR_U2OS_TiOx_H	42973
Q96NE9-2;Q96NE9	344;352	Q96NE9-2	Q96NE9-2	FERM domain-containing protein 6	FRMD6	sp|Q96NE9-2|FRMD6_HUMAN Isoform 2 of FERM domain-containing protein 6 OS=Homo sapiens OX=9606 GN=FRMD6;sp|Q96NE9|FRMD6_HUMAN FERM domain-containing protein 6 OS=Homo sapiens OX=9606 GN=FRMD6 PE=1 SV=1	0.99984	40.5348	2.72963E-11	116.39	106.63	87.156	0.956968	16.0787	2.72922E-06	89.358	0.99984	40.5348	3.45184E-06	87.156	0.997839	27.585	2.09995E-06	91.276	0.999505	35.0136	8.57518E-08	97.488	0.932073	12.4619	3.19872E-05	71.174	0	0		NaN	0.999818	38.1545	2.72963E-11	116.39	0	0		NaN	0	0		NaN	0.997635	26.4341	3.4055E-08	107.78	0	0		NaN	0	0		NaN		1	S	LEENEEKKQYRESYISDNLDLDMDQLEKRSR	X;X;X;X;X;X;X;X;X;X;X;X;X;X;X;Phospho (STY);X;X;X;X;X;X;X;X;X;X;X;X;X;X;X	XXXXXXXXXXXPPPPPPPPPPPPPPPPPPXX	ESYIS(1)DNLDLDMDQLEKR	ES(-40.53)Y(-41.45)IS(40.53)DNLDLDMDQLEKR	5	3	0.29407	By MS/MS	By MS/MS	By MS/MS	By MS/MS	By MS/MS	By matching	By MS/MS	By matching	By matching	By MS/MS	By matching	By matching	29667000	29667000	0	0	NaN	2854000	2774000	1767900	2186800	2409500	2415400	3140700	2543000	2550400	2721100	1805200	2498600	NaN	NaN	NaN	NaN	NaN	NaN	NaN	NaN	NaN	NaN	NaN	NaN	2854000	0	0	2774000	0	0	1767900	0	0	2186800	0	0	2409500	0	0	2415400	0	0	3140700	0	0	2543000	0	0	2550400	0	0	2721100	0	0	1805200	0	0	2498600	0	0																																							10485	3150	344	344	3527	4107	57869;57870;57871;57872;57873;57874;57875;57876;57877;57878;57879;57880	48213;48214;48215;48216;48217;48218;48219	57870	48214	QE3_191209_OPL1025_FR_U2OS_TiOx_B	44264	57874	48218	QE3_191209_OPL1025_FR_U2OS_TiOx_G	44485	57874	48218	QE3_191209_OPL1025_FR_U2OS_TiOx_G	44485
Q96NE9-2;Q96NE9;Q96NE9-3	517;525;167	Q96NE9-2	Q96NE9-2	FERM domain-containing protein 6	FRMD6	sp|Q96NE9-2|FRMD6_HUMAN Isoform 2 of FERM domain-containing protein 6 OS=Homo sapiens OX=9606 GN=FRMD6;sp|Q96NE9|FRMD6_HUMAN FERM domain-containing protein 6 OS=Homo sapiens OX=9606 GN=FRMD6 PE=1 SV=1;sp|Q96NE9-3|FRMD6_HUMAN Isoform 3 of FERM domain-contai	0.99595	24.0979	7.80076E-22	165.64	145.89	115.91	0	0		NaN	0.777144	5.42957	4.51135E-14	141.34	0	0		NaN	0	0		NaN	0.945974	12.4516	6.19267E-14	138.55	0.99595	24.0979	4.83505E-09	115.91	0.962822	14.1538	2.95542E-14	143.93	0.995813	24.0979	4.83505E-09	115.91	0.97202	15.531	7.80076E-22	165.64	0.940429	12.1718	8.24673E-14	135.14	0	0		NaN	0	0		NaN		1	S	SSSETVVKLRGQSTDSLPQTICRKPKTSTDR	X;X;X;X;X;X;X;X;X;X;X;X;X;X;X;Phospho (STY);X;X;X;X;X;X;X;X;X;X;X;X;X;X;X	XXXXXXXXXXPPPPPPPPPPPPPXXXXXXXX	GQST(0.004)DS(0.996)LPQTICR	GQS(-38.13)T(-24.1)DS(24.1)LPQT(-46.94)ICR	6	2	0.15483	By matching	By MS/MS	By matching	By matching	By MS/MS	By MS/MS	By MS/MS	By MS/MS	By MS/MS	By MS/MS	By matching	By matching	79258000	79258000	0	0	NaN	11723000	8181300	5178300	6322400	8268500	5805800	7902100	5272600	5825500	4672900	4981700	5124100	NaN	NaN	NaN	NaN	NaN	NaN	NaN	NaN	NaN	NaN	NaN	NaN	11723000	0	0	8181300	0	0	5178300	0	0	6322400	0	0	8268500	0	0	5805800	0	0	7902100	0	0	5272600	0	0	5825500	0	0	4672900	0	0	4981700	0	0	5124100	0	0																																							10486	3150	517	517	4558	5365	75145;75146;75147;75148;75149;75150;75151;75152;75153;75154;75155;75156	63041;63042;63043;63044;63045;63046;63047	75147	63043	QE3_191209_OPL1025_FR_U2OS_TiOx_F	18068	75150	63046	QE3_191209_OPL1025_FR_U2OS_TiOx_I	18017	75150	63046	QE3_191209_OPL1025_FR_U2OS_TiOx_I	18017
Q96NE9-2;Q96NE9;Q96NE9-3	534;542;184	Q96NE9-2	Q96NE9-2	FERM domain-containing protein 6	FRMD6	sp|Q96NE9-2|FRMD6_HUMAN Isoform 2 of FERM domain-containing protein 6 OS=Homo sapiens OX=9606 GN=FRMD6;sp|Q96NE9|FRMD6_HUMAN FERM domain-containing protein 6 OS=Homo sapiens OX=9606 GN=FRMD6 PE=1 SV=1;sp|Q96NE9-3|FRMD6_HUMAN Isoform 3 of FERM domain-contai	0.995838	26.0393	0.000474403	65.949	50.711	65.949	0	0		NaN	0	0		NaN	0	0		NaN	0	0		NaN	0.976623	20.093	0.000611781	62.475	0.879744	10.1297	0.00684033	48.907	0	0		NaN	0	0		NaN	0.995838	26.0393	0.000474403	65.949	0.980635	18.0733	0.000563702	63.691	0	0		NaN	0	0		NaN			S	PQTICRKPKTSTDRHSLSLDDIRLYQKDFLR	X;X;X;X;X;X;X;X;X;X;X;X;X;X;X;Phospho (STY);X;X;X;X;X;X;X;X;X;X;X;X;X;X;X	XXXXXXXXXPPPPPPPPPPPPPPXXXXXXXX	TST(0.002)DRHS(0.996)LS(0.001)LDDIR	T(-35.47)S(-35.47)T(-26.04)DRHS(26.04)LS(-29.5)LDDIR	7	3	-0.56948	By matching	By matching		By matching	By matching	By matching		By matching	By matching	By matching	By matching	By matching	143620000	143620000	0	0	NaN	6824600	16264000	0	19955000	18506000	15297000	0	16893000	16981000	16276000	271070	16354000	NaN	NaN	NaN	NaN	NaN	NaN	NaN	NaN	NaN	NaN	NaN	NaN	6824600	0	0	16264000	0	0	0	0	0	19955000	0	0	18506000	0	0	15297000	0	0	0	0	0	16893000	0	0	16981000	0	0	16276000	0	0	271070	0	0	16354000	0	0																																							10487	3150	534	534	5227;13431	6165;16110	218826;218828;218830;218831;218835;218837;218840;218846;218852;218854	185154;185156;185158;185159	218830	185158	QE3_191209_OPL1025_FR_U2OS_TiOx_I	15708	218830	185158	QE3_191209_OPL1025_FR_U2OS_TiOx_I	15708	218830	185158	QE3_191209_OPL1025_FR_U2OS_TiOx_I	15708
Q96NE9-2;Q96NE9;Q96NE9-3	536;544;186	Q96NE9-2	Q96NE9-2	FERM domain-containing protein 6	FRMD6	sp|Q96NE9-2|FRMD6_HUMAN Isoform 2 of FERM domain-containing protein 6 OS=Homo sapiens OX=9606 GN=FRMD6;sp|Q96NE9|FRMD6_HUMAN FERM domain-containing protein 6 OS=Homo sapiens OX=9606 GN=FRMD6 PE=1 SV=1;sp|Q96NE9-3|FRMD6_HUMAN Isoform 3 of FERM domain-contai	0.99997	45.3001	2.59444E-15	160.98	125.86	136.96	0.998899	29.8221	6.22319E-05	85.51	0.969796	15.0662	2.59444E-15	160.98	0	0		NaN	0.999869	38.8422	1.20687E-06	121.29	0	0		NaN	0.999964	44.4741	4.635E-10	140.48	0.98911	19.5822	0.00468788	50.194	0.991941	20.9023	0.000211111	84.31	0	0		NaN	0.99997	45.3001	6.59109E-10	136.96	0.999423	32.3852	5.42946E-05	103.91	0.997536	26.0862	3.85615E-10	141.89		1	S	TICRKPKTSTDRHSLSLDDIRLYQKDFLRIA	X;X;X;X;X;X;X;X;X;X;X;X;X;X;X;Phospho (STY);X;X;X;X;X;X;X;X;X;X;X;X;X;X;X	XXXXXXXPPPPPPPPPPPPPPXXXXXXXXXX	HSLS(1)LDDIR	HS(-45.3)LS(45.3)LDDIR	4	2	0.2805	By MS/MS	By MS/MS	By matching	By MS/MS	By matching	By MS/MS	By MS/MS	By MS/MS	By matching	By MS/MS	By MS/MS	By MS/MS	247690000	247690000	0	0	NaN	25637000	19928000	14998000	17494000	20725000	19456000	20062000	15181000	15433000	14997000	13925000	14001000	NaN	NaN	NaN	NaN	NaN	NaN	NaN	NaN	NaN	NaN	NaN	NaN	25637000	0	0	19928000	0	0	14998000	0	0	17494000	0	0	20725000	0	0	19456000	0	0	20062000	0	0	15181000	0	0	15433000	0	0	14997000	0	0	13925000	0	0	14001000	0	0																																							10488	3150	536	536	5227;13431	6165;16110	86020;86021;86022;86023;86024;86025;86026;86027;86028;86029;86030;86031;218825;218829;218832;218833;218839;218842;218843;218847;218849;218850	72197;72198;72199;72200;72201;72202;72203;72204;72205;185153;185157;185160;185161	86026	72203	QE3_191209_OPL1025_FR_U2OS_TiOx_J	18970	86021	72198	QE3_191209_OPL1025_FR_U2OS_TiOx_B	18826	86021	72198	QE3_191209_OPL1025_FR_U2OS_TiOx_B	18826
Q96NH3;Q96NH3-4	124;124	Q96NH3	Q96NH3	Protein broad-minded	TBC1D32	sp|Q96NH3|BROMI_HUMAN Protein broad-minded OS=Homo sapiens OX=9606 GN=TBC1D32 PE=2 SV=4;sp|Q96NH3-4|BROMI_HUMAN Isoform 2 of Protein broad-minded OS=Homo sapiens OX=9606 GN=TBC1D32	1	50.5625	0.00492845	50.563	14.619	50.563													1	50.5625	0.00492845	50.563																																		1	S	EMMHYLKNIMIAVVESMINKFEEDETRNQER	X;X;X;X;X;X;X;X;X;Oxidation (M);X;X;X;X;X;Phospho (STY);X;X;X;X;X;X;X;X;X;X;X;X;X;X;X	XXXXXXXPPPPPPPPPPPPPXXXXXXXXXXX	NIMIAVVES(1)MINK	NIMIAVVES(50.56)MINK	9	2	-1.565				By MS/MS									6264700	6264700	0	0	NaN	0	0	0	6264700	0	0	0	0	0	0	0	0	NaN	NaN	NaN	NaN	NaN	NaN	NaN	NaN	NaN	NaN	NaN	NaN	0	0	0	0	0	0	0	0	0	6264700	0	0	0	0	0	0	0	0	0	0	0	0	0	0	0	0	0	0	0	0	0	0	0	0	0	0																																							10489	3151	124	124	8260	9845	136101	115361	136101	115361	QE3_191209_OPL1025_FR_U2OS_TiOx_D	25486	136101	115361	QE3_191209_OPL1025_FR_U2OS_TiOx_D	25486	136101	115361	QE3_191209_OPL1025_FR_U2OS_TiOx_D	25486
Q96NL6-3;Q96NL6-2;Q96NL6	168;300;681	Q96NL6-3	Q96NL6-3	Sodium channel and clathrin linker 1	SCLT1	sp|Q96NL6-3|SCLT1_HUMAN Isoform 3 of Sodium channel and clathrin linker 1 OS=Homo sapiens OX=9606 GN=SCLT1;sp|Q96NL6-2|SCLT1_HUMAN Isoform 2 of Sodium channel and clathrin linker 1 OS=Homo sapiens OX=9606 GN=SCLT1;sp|Q96NL6|SCLT1_HUMAN Sodium channel and c	1	136.698	7.20862E-25	169.23	152.69	136.7	1	154.357	1.04784E-17	154.36	1	145.311	9.88578E-13	145.31	1	134.99	3.88531E-12	134.99	1	145.311	9.88578E-13	145.31	1	105.032	2.46439E-06	105.03	1	128.847	4.44613E-09	128.85	1	149.41	1.49402E-17	149.41	1	169.227	7.20862E-25	169.23	1	135.599	3.7143E-12	135.6	1	125.542	9.60265E-09	125.54	1	97.9113	4.28732E-06	97.911	1	136.698	3.40579E-12	136.7		1	S	SQQLSVITVQRRKAASLMNLENI________	X;X;X;X;X;X;X;X;X;X;X;X;X;X;X;Phospho (STY);X;X;X;X;X;X;X;X;X;X;X;X;X;X;X	XXXXXXXXXXXXPPPPPPPPPPPXXXXXXXX	KAAS(1)LMNLENI	KAAS(136.7)LMNLENI	4	2	0.80333	By MS/MS	By MS/MS	By MS/MS	By MS/MS	By MS/MS	By MS/MS	By MS/MS	By MS/MS	By MS/MS	By MS/MS	By MS/MS	By MS/MS	69274000	69274000	0	0	NaN	5658000	5923100	6235500	7558900	6275200	4235300	6379300	4620400	5355400	4913900	5889900	6228600	NaN	NaN	NaN	NaN	NaN	NaN	NaN	NaN	NaN	NaN	NaN	NaN	5658000	0	0	5923100	0	0	6235500	0	0	7558900	0	0	6275200	0	0	4235300	0	0	6379300	0	0	4620400	0	0	5355400	0	0	4913900	0	0	5889900	0	0	6228600	0	0																																							10490	3152	168	168	5806	6846	96545;96546;96547;96548;96549;96550;96551;96552;96553;96554;96555;96556	81846;81847;81848;81849;81850;81851;81852;81853;81854;81855;81856;81857	96556	81857	QE3_191209_OPL1025_FR_U2OS_TiOx_L	39766	96552	81853	QE3_191209_OPL1025_FR_U2OS_TiOx_H	39962	96552	81853	QE3_191209_OPL1025_FR_U2OS_TiOx_H	39962
Q96P16-3;Q96P16	120;156	Q96P16-3	Q96P16-3	Regulation of nuclear pre-mRNA domain-containing protein 1A	RPRD1A	sp|Q96P16-3|RPR1A_HUMAN Isoform 2 of Regulation of nuclear pre-mRNA domain-containing protein 1A OS=Homo sapiens OX=9606 GN=RPRD1A;sp|Q96P16|RPR1A_HUMAN Regulation of nuclear pre-mRNA domain-containing protein 1A OS=Homo sapiens OX=9606 GN=RPRD1A PE=1 SV=1	0.994362	26.5238	8.01272E-13	128.3	118.33	104.31	0.940065	13.2719	1.22339E-07	95.26	0.931035	16.0771	1.54341E-07	94.629	0.986195	21.288	9.20181E-09	102.49	0.988337	20.8646	2.68425E-12	120.31	0.990685	21.409	8.51146E-09	103.4	0.962948	17.473	5.30991E-09	107.6	0.986814	19.3482	7.7855E-09	104.35	0.994362	26.5238	7.81183E-09	104.31	0.992017	21.5311	7.81183E-09	104.31	0.876503	9.86363	6.1092E-06	70.946	0.960671	13.9835	8.01272E-13	128.3	0.951279	16.183	1.69642E-12	124.5		1	S	EQIKVDENENCSSLGSPSEPPQTLDLVRALQ	X;X;X;X;X;X;X;X;X;X;X;X;X;X;X;Phospho (STY);X;X;X;X;X;X;X;X;X;X;X;X;X;X;X	PPPPPPPPPPPPPPPPPPPPPPPPPPPPXXX	TYEQIKVDENENCS(0.002)S(0.002)LGS(0.994)PS(0.001)EPPQTLDLVR	T(-52.45)Y(-61.25)EQIKVDENENCS(-26.52)S(-26.52)LGS(26.52)PS(-29.17)EPPQT(-60.22)LDLVR	18	3	0.063678	By MS/MS	By MS/MS	By MS/MS	By MS/MS	By MS/MS	By MS/MS	By MS/MS	By MS/MS	By MS/MS	By MS/MS	By MS/MS	By MS/MS	178890000	178890000	0	0	NaN	17281000	12301000	14024000	16942000	10216000	18024000	16186000	19906000	11284000	12726000	15341000	14663000	NaN	NaN	NaN	NaN	NaN	NaN	NaN	NaN	NaN	NaN	NaN	NaN	17281000	0	0	12301000	0	0	14024000	0	0	16942000	0	0	10216000	0	0	18024000	0	0	16186000	0	0	19906000	0	0	11284000	0	0	12726000	0	0	15341000	0	0	14663000	0	0																																							10491	3153	120	120	13547	16250	220991;220992;220993;220994;220995;220996;220997;220998;220999;221000;221001;221002	186891;186892;186893;186894;186895;186896;186897;186898;186899;186900;186901;186902;186903;186904;186905;186906;186907;186908;186909;186910;186911;186912;186913;186914;186915	220998	186908	QE3_191209_OPL1025_FR_U2OS_TiOx_H	35967	221001	186913	QE3_191209_OPL1025_FR_U2OS_TiOx_K	35837	221001	186913	QE3_191209_OPL1025_FR_U2OS_TiOx_K	35837
Q96P48-3;Q96P48	229;229	Q96P48-3	Q96P48-3	Arf-GAP with Rho-GAP domain, ANK repeat and PH domain-containing protein 1	ARAP1	sp|Q96P48-3|ARAP1_HUMAN Isoform 3 of Arf-GAP with Rho-GAP domain, ANK repeat and PH domain-containing protein 1 OS=Homo sapiens OX=9606 GN=ARAP1;sp|Q96P48|ARAP1_HUMAN Arf-GAP with Rho-GAP domain, ANK repeat and PH domain-containing protein 1 OS=Homo sapien	0.998088	27.1767	8.24146E-11	128.98	120.98	97.457	0.988458	19.3269	8.24146E-11	128.98	0.996104	24.0771	5.10125E-07	102.97	0.998088	27.1767	4.03022E-08	113.65	0.936435	11.6826	2.47608E-07	108.94	0.969639	15.043	3.41932E-10	120.42	0.864188	8.03671	6.95229E-07	98.766	0.971855	15.382	3.7202E-07	106.11	0.898018	9.44763	6.58514E-07	99.6	0.972365	15.4637	4.8539E-07	103.53	0.92827	11.1197	3.88068E-10	118.9	0.994185	22.329	7.31535E-07	97.94	0.935042	11.582	4.03022E-08	113.65		1	S	EIPPKPVRLFPEFDDSDYDEVPEEGPGAPAR	X;X;X;X;X;X;X;X;X;X;X;X;X;X;X;Phospho (STY);X;X;X;X;X;X;X;X;X;X;X;X;X;X;X	XXXXXXXXPPPPPPPPPPPPPPPPPPPPPPP	LFPEFDDS(0.998)DY(0.002)DEVPEEGPGAPAR	LFPEFDDS(27.18)DY(-27.18)DEVPEEGPGAPAR	8	2	-0.41674	By MS/MS	By MS/MS	By MS/MS	By MS/MS	By MS/MS	By MS/MS	By MS/MS	By MS/MS	By MS/MS	By MS/MS	By MS/MS	By MS/MS	254260000	254260000	0	0	NaN	21262000	23158000	16584000	21532000	20971000	17675000	21245000	18661000	20504000	16762000	17257000	15241000	NaN	NaN	NaN	NaN	NaN	NaN	NaN	NaN	NaN	NaN	NaN	NaN	21262000	0	0	23158000	0	0	16584000	0	0	21532000	0	0	20971000	0	0	17675000	0	0	21245000	0	0	18661000	0	0	20504000	0	0	16762000	0	0	17257000	0	0	15241000	0	0																																							10492	3154	229	229	6981	8231	116231;116232;116233;116234;116235;116236;116237;116238;116239;116240;116241;116242;116243;116244;116245;116246;116247;116248	98811;98812;98813;98814;98815;98816;98817;98818;98819;98820;98821;98822;98823;98824;98825;98826;98827;98828;98829;98830;98831;98832;98833;98834;98835;98836;98837;98838;98839;98840;98841	116234	98819	QE3_191209_OPL1025_FR_U2OS_TiOx_C	47975	116231	98812	QE3_191209_OPL1025_FR_U2OS_TiOx_A	48562	116231	98812	QE3_191209_OPL1025_FR_U2OS_TiOx_A	48562
Q96PD2;Q96PD2-2	598;612	Q96PD2	Q96PD2	Discoidin, CUB and LCCL domain-containing protein 2	DCBLD2	sp|Q96PD2|DCBD2_HUMAN Discoidin, CUB and LCCL domain-containing protein 2 OS=Homo sapiens OX=9606 GN=DCBLD2 PE=1 SV=1;sp|Q96PD2-2|DCBD2_HUMAN Isoform 2 of Discoidin, CUB and LCCL domain-containing protein 2 OS=Homo sapiens OX=9606 GN=DCBLD2	0.570966	5.62971	3.61852E-05	76.799	59.862	74.287	0	0		NaN					0	0		NaN					0.244919	0	0.00216393	45.489	0.345748	0	0.00766911	42.172	0.293077	0	0.000724431	52.144									0	0		NaN	0.249443	0	3.61852E-05	76.799	0.570966	5.62971	3.77583E-05	74.287		1	S	LPAKAVDHEETPVRYSSSEVNHLSPREVTTV	X;X;X;X;X;X;X;X;X;X;X;X;X;X;X;Phospho (STY);X;X;X;X;X;X;X;X;X;X;X;X;X;X;X	XXXXPPPPPPPPPPPPPPPPPPPPPPXXXXX	AVDHEET(0.102)PVRY(0.015)S(0.571)S(0.156)S(0.156)EVNHLSPR	AVDHEET(-7.49)PVRY(-15.81)S(5.63)S(-5.63)S(-5.63)EVNHLS(-51.32)PR	12	4	0.057228												By MS/MS	11367000	11367000	0	0	NaN	0	0	0	0	0	0	0	0	0	0	0	11367000	NaN	NaN	NaN	NaN	NaN	NaN	NaN	NaN	NaN	NaN	NaN	NaN	0	0	0	0	0	0	0	0	0	0	0	0	0	0	0	0	0	0	0	0	0	0	0	0	0	0	0	0	0	0	0	0	0	11367000	0	0																																							10493	3155	598	598	1143	1369	19288	17534	19288	17534	QE3_191209_OPL1025_FR_U2OS_TiOx_L	13534	19287	17533	QE3_191209_OPL1025_FR_U2OS_TiOx_K	13744	19287	17533	QE3_191209_OPL1025_FR_U2OS_TiOx_K	13744
Q96PD2;Q96PD2-2	599;613	Q96PD2	Q96PD2	Discoidin, CUB and LCCL domain-containing protein 2	DCBLD2	sp|Q96PD2|DCBD2_HUMAN Discoidin, CUB and LCCL domain-containing protein 2 OS=Homo sapiens OX=9606 GN=DCBLD2 PE=1 SV=1;sp|Q96PD2-2|DCBD2_HUMAN Isoform 2 of Discoidin, CUB and LCCL domain-containing protein 2 OS=Homo sapiens OX=9606 GN=DCBLD2	0.293077	0	3.61852E-05	76.799	59.862	52.144	0	0		NaN					0	0		NaN					0.244919	0	0.00216393	45.489					0.293077	0	0.000724431	52.144									0	0		NaN	0.249443	0	3.61852E-05	76.799							S	PAKAVDHEETPVRYSSSEVNHLSPREVTTVL	X;X;X;X;X;X;X;X;X;X;X;X;X;X;X;X;X;X;X;X;X;X;X;X;X;X;X;X;X;X;X	XXXXXXXXXXXXXXXXXXXXXXXXXXXXXXX	AVDHEET(0.116)PVRY(0.005)S(0.293)S(0.293)S(0.293)EVNHLSPR	AVDHEET(-4.03)PVRY(-17.89)S(0)S(0)S(0)EVNHLS(-39.92)PR	13	4	-0.59184													0	0	0	0	NaN	0	0	0	0	0	0	0	0	0	0	0	0	NaN	NaN	NaN	NaN	NaN	NaN	NaN	NaN	NaN	NaN	NaN	NaN	0	0	0	0	0	0	0	0	0	0	0	0	0	0	0	0	0	0	0	0	0	0	0	0	0	0	0	0	0	0	0	0	0	0	0	0																																							10494	3155	599	599	1143	1369			19285	17531	QE3_191209_OPL1025_FR_U2OS_TiOx_G	14069	19287	17533	QE3_191209_OPL1025_FR_U2OS_TiOx_K	13744	19287	17533	QE3_191209_OPL1025_FR_U2OS_TiOx_K	13744
Q96PD2;Q96PD2-2	600;614	Q96PD2	Q96PD2	Discoidin, CUB and LCCL domain-containing protein 2	DCBLD2	sp|Q96PD2|DCBD2_HUMAN Discoidin, CUB and LCCL domain-containing protein 2 OS=Homo sapiens OX=9606 GN=DCBLD2 PE=1 SV=1;sp|Q96PD2-2|DCBD2_HUMAN Isoform 2 of Discoidin, CUB and LCCL domain-containing protein 2 OS=Homo sapiens OX=9606 GN=DCBLD2	0.357336	0.67734	1.13367E-05	87.196	74.893	87.196	0	0		NaN	0.357336	0.67734	1.13367E-05	87.196	0	0		NaN					0.244919	0	0.00216393	45.489					0.293077	0	0.000724431	52.144									0	0		NaN	0.249443	0	3.61852E-05	76.799							S	AKAVDHEETPVRYSSSEVNHLSPREVTTVLQ	X;X;X;X;X;X;X;X;X;X;X;X;X;X;X;Phospho (STY);X;X;X;X;X;X;X;X;X;X;X;X;X;X;X	XXPPPPPPPPPPPPPPPPPPPPPPXXXXXXX	AVDHEET(0.306)PVRY(0.006)S(0.262)S(0.068)S(0.357)EVNHLSPR	AVDHEET(-0.68)PVRY(-17.43)S(-1.35)S(-7.18)S(0.68)EVNHLS(-51.27)PR	14	4	0.10225													0	0	0	0	NaN	0	0	0	0	0	0	0	0	0	0	0	0	NaN	NaN	NaN	NaN	NaN	NaN	NaN	NaN	NaN	NaN	NaN	NaN	0	0	0	0	0	0	0	0	0	0	0	0	0	0	0	0	0	0	0	0	0	0	0	0	0	0	0	0	0	0	0	0	0	0	0	0																																							10495	3155	600	600	1143	1369			19282	17528	QE3_191209_OPL1025_FR_U2OS_TiOx_B	13690	19282	17528	QE3_191209_OPL1025_FR_U2OS_TiOx_B	13690	19282	17528	QE3_191209_OPL1025_FR_U2OS_TiOx_B	13690
Q96PD2;Q96PD2-2	724;738	Q96PD2	Q96PD2	Discoidin, CUB and LCCL domain-containing protein 2	DCBLD2	sp|Q96PD2|DCBD2_HUMAN Discoidin, CUB and LCCL domain-containing protein 2 OS=Homo sapiens OX=9606 GN=DCBLD2 PE=1 SV=1;sp|Q96PD2-2|DCBD2_HUMAN Isoform 2 of Discoidin, CUB and LCCL domain-containing protein 2 OS=Homo sapiens OX=9606 GN=DCBLD2	0.997821	26.6473	8.05944E-15	135.47	118.83	117	0.941971	12.1307	8.32391E-06	95.236	0.989281	19.6644	8.05944E-15	135.47	0.545055	0.802394	9.68243E-05	75.574	0.974037	15.7712	7.82943E-10	116.78	0.552053	0.92832	3.57988E-05	86.548	0.912066	10.1726	1.094E-06	101.53	0.986097	18.5448	5.12608E-11	130.72	0.808012	6.38883	3.12243E-07	110.84	0.920867	10.7211	1.02266E-06	102.38	0.997821	26.6473	7.71639E-10	117	0.709075	3.92579	2.87776E-05	88.768	0.904285	9.84436	2.76973E-06	96.993		2	S	PPLVGTYNTLLSRTDSCSSAQAQYDTPKAGK	X;X;X;X;X;X;X;X;X;X;X;X;X;X;X;Phospho (STY);X;X;Phospho (STY);X;X;X;X;X;X;X;X;X;X;X;X	XXXXXXXXXXXXXPPPPPPPPPPPPPPPXXX	T(0.002)DS(0.998)CS(0.066)S(0.934)AQAQYDTPK	T(-26.65)DS(26.65)CS(-11.54)S(11.54)AQAQY(-55.59)DT(-58.01)PK	3	2	0.26642	By MS/MS	By MS/MS	By MS/MS	By MS/MS	By MS/MS	By MS/MS	By MS/MS	By MS/MS	By MS/MS	By MS/MS	By MS/MS	By MS/MS	85882000	0	85882000	0	NaN	10780000	6425600	7287400	9122800	6929400	5668700	7828700	8646500	4702800	6702000	4940700	6847600	NaN	NaN	NaN	NaN	NaN	NaN	NaN	NaN	NaN	NaN	NaN	NaN	0	10780000	0	0	6425600	0	0	7287400	0	0	9122800	0	0	6929400	0	0	5668700	0	0	7828700	0	0	8646500	0	0	4702800	0	0	6702000	0	0	4940700	0	0	6847600	0																																							10496	3155	724	724	12795	15335	208763;208764;208765;208766;208767;208768;208769;208770;208771;208772;208773;208774	175939;175940;175941;175942;175943;175944;175945;175946;175947;175948;175949;175950	208772	175948	QE3_191209_OPL1025_FR_U2OS_TiOx_J	12014	208764	175940	QE3_191209_OPL1025_FR_U2OS_TiOx_B	11803	208764	175940	QE3_191209_OPL1025_FR_U2OS_TiOx_B	11803
Q96PD2;Q96PD2-2	727;741	Q96PD2	Q96PD2	Discoidin, CUB and LCCL domain-containing protein 2	DCBLD2	sp|Q96PD2|DCBD2_HUMAN Discoidin, CUB and LCCL domain-containing protein 2 OS=Homo sapiens OX=9606 GN=DCBLD2 PE=1 SV=1;sp|Q96PD2-2|DCBD2_HUMAN Isoform 2 of Discoidin, CUB and LCCL domain-containing protein 2 OS=Homo sapiens OX=9606 GN=DCBLD2	0.995323	23.2928	8.05944E-15	135.47	118.83	135.47	0.949495	12.7068	8.32391E-06	95.236	0.995323	23.2928	8.05944E-15	135.47	0.862679	9.28539	9.68243E-05	75.574	0.936096	11.6427	7.82943E-10	116.78	0.793528	6.01381	3.57988E-05	86.548	0.952644	13.0205	1.094E-06	101.53	0.993908	22.1383	5.12608E-11	130.72	0.984323	17.6062	3.12243E-07	110.84	0.959379	13.8707	1.02266E-06	102.38	0.934396	11.5351	7.71639E-10	117	0.960021	13.9788	2.87776E-05	88.768	0.821067	6.62614	2.76973E-06	96.993		2	S	VGTYNTLLSRTDSCSSAQAQYDTPKAGKPGL	X;X;X;X;X;X;X;X;X;X;X;X;Phospho (STY);X;X;Phospho (STY);X;X;X;X;X;X;X;X;X;X;X;X;X;X;X	XXXXXXXXXXPPPPPPPPPPPPPPPXXXXXX	T(0.011)DS(0.989)CS(0.005)S(0.995)AQAQYDTPK	T(-19.66)DS(19.66)CS(-23.29)S(23.29)AQAQY(-81.38)DT(-77.22)PK	6	2	0.27516	By MS/MS	By MS/MS	By MS/MS	By MS/MS	By MS/MS	By MS/MS	By MS/MS	By MS/MS	By MS/MS	By MS/MS	By MS/MS	By MS/MS	85882000	0	85882000	0	NaN	10780000	6425600	7287400	9122800	6929400	5668700	7828700	8646500	4702800	6702000	4940700	6847600	NaN	NaN	NaN	NaN	NaN	NaN	NaN	NaN	NaN	NaN	NaN	NaN	0	10780000	0	0	6425600	0	0	7287400	0	0	9122800	0	0	6929400	0	0	5668700	0	0	7828700	0	0	8646500	0	0	4702800	0	0	6702000	0	0	4940700	0	0	6847600	0																																							10497	3155	727	727	12795	15335	208763;208764;208765;208766;208767;208768;208769;208770;208771;208772;208773;208774	175939;175940;175941;175942;175943;175944;175945;175946;175947;175948;175949;175950	208764	175940	QE3_191209_OPL1025_FR_U2OS_TiOx_B	11803	208764	175940	QE3_191209_OPL1025_FR_U2OS_TiOx_B	11803	208764	175940	QE3_191209_OPL1025_FR_U2OS_TiOx_B	11803
Q96PE2	735	Q96PE2	Q96PE2	Rho guanine nucleotide exchange factor 17	ARHGEF17	sp|Q96PE2|ARHGH_HUMAN Rho guanine nucleotide exchange factor 17 OS=Homo sapiens OX=9606 GN=ARHGEF17 PE=1 SV=1	0.999962	44.178	0.00017122	88.496	56.653	88.496					0	0		NaN	0	0		NaN	0	0		NaN	0.999962	44.178	0.00017122	88.496	0.998856	29.4089	0.000435262	76.228	0.999766	36.3075	0.000215322	83.869	0.998856	29.4089	0.000435262	76.228	0	0		NaN	0.999257	31.2886	0.000201158	85.355	0	0		NaN	0	0		NaN		1	S	SELSNGEAGEAYRSLSDPIPQRHRAATSEEP	X;X;X;X;X;X;X;X;X;X;X;X;X;X;X;Phospho (STY);X;X;X;X;X;X;X;X;X;X;X;X;X;X;X	XXXXXXXXXXXXXPPPPPPPPPXXXXXXXXX	SLS(1)DPIPQR	S(-44.18)LS(44.18)DPIPQR	3	2	0.71267		By matching	By matching	By matching	By MS/MS	By MS/MS	By MS/MS	By MS/MS	By matching	By MS/MS	By matching	By matching	14841000	14841000	0	0	NaN	0	2199800	1010200	1272400	1572900	1205200	1677900	1575000	854040	1296000	1149500	1028200	NaN	NaN	NaN	NaN	NaN	NaN	NaN	NaN	NaN	NaN	NaN	NaN	0	0	0	2199800	0	0	1010200	0	0	1272400	0	0	1572900	0	0	1205200	0	0	1677900	0	0	1575000	0	0	854040	0	0	1296000	0	0	1149500	0	0	1028200	0	0																																							10498	3156	735	735	11456	13678	187385;187386;187387;187388;187389;187390;187391;187392;187393;187394;187395	158026;158027;158028;158029;158030	187385	158026	QE3_191209_OPL1025_FR_U2OS_TiOx_E	19631	187385	158026	QE3_191209_OPL1025_FR_U2OS_TiOx_E	19631	187385	158026	QE3_191209_OPL1025_FR_U2OS_TiOx_E	19631
Q96PE2	420	Q96PE2	Q96PE2	Rho guanine nucleotide exchange factor 17	ARHGEF17	sp|Q96PE2|ARHGH_HUMAN Rho guanine nucleotide exchange factor 17 OS=Homo sapiens OX=9606 GN=ARHGEF17 PE=1 SV=1	0.999925	41.2583	3.17122E-06	97.463	84.832	97.463	0.999628	34.2896	0.000168101	77.078	0.998295	27.6746	0.000298507	72.29	0.984737	18.0967	0.000817858	62.088	0.992151	21.0175	0.00463601	55.196	0.863055	7.99491	0.00309991	53.252	0.962479	14.0912	0.000241254	74.392	0.999925	41.2583	3.17122E-06	97.463	0.998622	28.6008	0.00025518	73.881	0.998622	28.6008	0.00025518	73.881	0.989136	19.5927	0.00281824	54.343					0	0		NaN		1	S	WSSRGSGGWGVYRSPSFGAGEGLLRSQARTR	X;X;X;X;X;X;X;X;X;X;X;X;X;X;X;Phospho (STY);X;X;X;X;X;X;X;X;X;X;X;X;X;X;X	XXXXXXXXXXXXXPPPPPPPPPPPPXXXXXX	SPS(1)FGAGEGLLR	S(-41.26)PS(41.26)FGAGEGLLR	3	2	0.15018	By MS/MS	By MS/MS	By MS/MS	By matching	By MS/MS	By MS/MS	By MS/MS	By MS/MS	By MS/MS	By MS/MS		By matching	53500000	53500000	0	0	NaN	6054100	4313300	3957600	6098100	4619000	4564900	4995900	5274400	4284000	4086700	0	3711600	NaN	NaN	NaN	NaN	NaN	NaN	NaN	NaN	NaN	NaN	NaN	NaN	6054100	0	0	4313300	0	0	3957600	0	0	6098100	0	0	4619000	0	0	4564900	0	0	4995900	0	0	5274400	0	0	4284000	0	0	4086700	0	0	0	0	0	3711600	0	0																																							10499	3156	420	420	11799	14086	192339;192340;192341;192342;192343;192344;192345;192346;192347;192348;192349;192350;192351	162022;162023;162024;162025;162026;162027;162028;162029;162030;162031;162032;162033;162034	192345	162030	QE3_191209_OPL1025_FR_U2OS_TiOx_G	34454	192345	162030	QE3_191209_OPL1025_FR_U2OS_TiOx_G	34454	192345	162030	QE3_191209_OPL1025_FR_U2OS_TiOx_G	34454
Q96PK6	256	Q96PK6	Q96PK6	RNA-binding protein 14	RBM14	sp|Q96PK6|RBM14_HUMAN RNA-binding protein 14 OS=Homo sapiens OX=9606 GN=RBM14 PE=1 SV=2	0.964831	15.1229	8.25215E-06	81.431	51.1	44.426													0.955928	13.3628	8.25215E-06	81.431	0	0		NaN	0.964831	15.1229	0.0125374	44.426	0.822915	6.67394	0.00818851	50.354	0	0		NaN					0	0		NaN	0	0		NaN							S	PSVSLGAAYRAQPSASLGVGYRTQPMTAQAA	X;X;X;X;X;X;X;X;X;X;X;X;X;X;X;Phospho (STY);X;X;X;X;X;X;X;X;X;X;X;X;X;X;X	XXXXXXXXXXPPPPPPPPPPPPXXXXXXXXX	AQPS(0.03)AS(0.965)LGVGY(0.006)R	AQPS(-15.12)AS(15.12)LGVGY(-22.43)R	6	2	0.31059				By matching	By matching	By matching	By matching	By matching		By matching	By matching		16949000	16949000	0	0	NaN	0	0	0	4067300	1714600	2221500	2910300	2865500	0	1530600	1638900	0	NaN	NaN	NaN	NaN	NaN	NaN	NaN	NaN	NaN	NaN	NaN	NaN	0	0	0	0	0	0	0	0	0	4067300	0	0	1714600	0	0	2221500	0	0	2910300	0	0	2865500	0	0	0	0	0	1530600	0	0	1638900	0	0	0	0	0																																							10500	3157	256	256	833	1006	14248;14249;14250;14251;14252;14253;14254	13140;13141;13142	14249	13141	QE3_191209_OPL1025_FR_U2OS_TiOx_F	19201	14248	13140	QE3_191209_OPL1025_FR_U2OS_TiOx_D	19114	14248	13140	QE3_191209_OPL1025_FR_U2OS_TiOx_D	19114
Q96PK6	571	Q96PK6	Q96PK6	RNA-binding protein 14	RBM14	sp|Q96PK6|RBM14_HUMAN RNA-binding protein 14 OS=Homo sapiens OX=9606 GN=RBM14 PE=1 SV=2	0.60273	1.82955	2.6583E-35	165.55	151.7	165.31					0.60273	1.82955	4.13069E-35	165.31	0.562032	1.14315	1.376E-19	114.61	0.579746	1.4383	2.6583E-35	165.55	0.560111	1.08618	1.65818E-11	85.448	0.579521	1.4106	3.60457E-26	132.99	0.585175	1.51288	8.0539E-21	127.28	0.587087	1.535	3.85214E-26	132	0.589907	1.6003	5.29187E-34	157.5	0.598219	1.74987	3.42258E-34	159.91	0.568059	1.24256	3.04247E-21	129.63	0.583941	1.47357	2.23712E-26	139		1	S	AAYLSMSQGAVANANSTPPPYERTRLSPPRA	X;X;X;X;X;Oxidation (M);X;X;X;X;X;X;X;X;X;Phospho (STY);X;X;X;X;X;X;X;Phospho (STY);X;X;Phospho (STY);X;X;X;X	PPPPPPPPPPPPPPPPPPPPPPPXXXXXXXX	GQPGNAYDGAGQPSAAYLSMSQGAVANANS(0.603)T(0.396)PPPY(0.002)ER	GQPGNAY(-151.26)DGAGQPS(-128.05)AAY(-108.67)LS(-73.57)MS(-55.09)QGAVANANS(1.83)T(-1.83)PPPY(-25.37)ER	30	4	-0.24051		By MS/MS	By MS/MS	By MS/MS	By MS/MS	By MS/MS	By MS/MS	By MS/MS	By MS/MS	By MS/MS	By MS/MS	By MS/MS	978040000	978040000	0	0	NaN	0	52564000	0	104650000	0	72040000	0	56826000	54150000	75586000	60069000	66052000	NaN	NaN	NaN	NaN	NaN	NaN	NaN	NaN	NaN	NaN	NaN	NaN	0	0	0	52564000	0	0	0	0	0	104650000	0	0	0	0	0	72040000	0	0	0	0	0	56826000	0	0	54150000	0	0	75586000	0	0	60069000	0	0	66052000	0	0																																							10501	3157	571	571	4551	5355;5356	75021;75023;75026;75027;75031;75033;75034;75035;75038;75039;75040;75041;75045;75046;75051;75055;75060;75061;75063;75065;75066;75068;75071;75072;75073;75074	62938;62940;62943;62944;62948;62950;62951;62952;62953;62956;62957;62958;62959;62964;62965;62966;62973;62974;62979;62980;62986;62987;62989;62990;62992;62993;62994;62996;62997;63000;63001;63002	75046	62965	QE3_191209_OPL1025_FR_U2OS_TiOx_B	38793	75051	62973	QE3_191209_OPL1025_FR_U2OS_TiOx_D	38779	75051	62973	QE3_191209_OPL1025_FR_U2OS_TiOx_D	38779
Q96PK6	618	Q96PK6	Q96PK6	RNA-binding protein 14	RBM14	sp|Q96PK6|RBM14_HUMAN RNA-binding protein 14 OS=Homo sapiens OX=9606 GN=RBM14 PE=1 SV=2	0.999122	30.5606	8.85882E-16	159.66	111.95	137.95	0.996227	24.2238	3.43983E-07	116.71	0.999122	30.5606	2.39233E-10	137.95	0.98992	19.9293	2.73068E-07	127.02	0.993504	21.8576	5.82821E-06	109.84	0.888629	9.01961	0.000549006	66.023	0.992529	21.2339	2.39233E-10	137.95	0.9918	20.8269	2.03333E-07	128.21	0.991307	20.5711	5.38894E-07	122.46	0.984837	18.8499	5.01196E-05	90.731	0.982683	17.5395	8.85882E-16	159.66	0.981562	17.2622	3.26509E-10	133.98	0.964123	14.2931	1.83325E-05	99.011		1	S	GSDRRLAELSDYRRLSESQLSFRRSPTKSSL	X;X;X;X;X;X;X;X;X;X;X;X;X;X;X;Phospho (STY);X;X;X;X;X;X;X;X;Phospho (STY);X;Phospho (STY);X;X;Phospho (STY);X	XXXXXXXXXXXXXPPPPPPPPPPXXXXXXXX	RLS(0.999)ES(0.001)QLSFR	RLS(30.56)ES(-30.56)QLS(-69.59)FR	3	2	-0.044802	By MS/MS	By MS/MS	By MS/MS	By MS/MS	By MS/MS	By MS/MS	By MS/MS	By MS/MS	By MS/MS	By MS/MS	By MS/MS	By MS/MS	706340000	706340000	0	0	NaN	8963500	9930700	11470000	14488000	12953000	10192000	11842000	8925300	11413000	10233000	12270000	12861000	NaN	NaN	NaN	NaN	NaN	NaN	NaN	NaN	NaN	NaN	NaN	NaN	8963500	0	0	9930700	0	0	11470000	0	0	14488000	0	0	12953000	0	0	10192000	0	0	11842000	0	0	8925300	0	0	11413000	0	0	10233000	0	0	12270000	0	0	12861000	0	0																																							10502	3157	618	618	9975	11869	162969;162970;162971;162972;162973;162974;162975;162976;162977;162978;162979;162980;162981;162982;162983;162984;162985;162986;162987;162988;162989;162990;162991	136999;137000;137001;137002;137003;137004;137005;137006;137007;137008;137009;137010;137011;137012;137013;137014;137015;137016;137017;137018;137019;137020	162971	137001	QE3_191209_OPL1025_FR_U2OS_TiOx_B	18766	162987	137017	QE3_191209_OPL1025_FR_U2OS_TiOx_J	18967	162987	137017	QE3_191209_OPL1025_FR_U2OS_TiOx_J	18967
Q96PK6	627	Q96PK6	Q96PK6	RNA-binding protein 14	RBM14	sp|Q96PK6|RBM14_HUMAN RNA-binding protein 14 OS=Homo sapiens OX=9606 GN=RBM14 PE=1 SV=2	0.999282	31.4368	1.44129E-22	172.13	156.47	144.28	0.998384	27.9098	6.46258E-07	118.61					0	0		NaN	0.999244	31.2121	2.72501E-10	134.18	0.997282	25.6475	4.36252E-07	122.86	0.972166	15.432	3.68755E-05	100.04	0.979683	16.834	1.25332E-05	109.84	0.999282	31.4368	8.46682E-11	144.28	0	0		NaN	0.997033	25.2641	6.07812E-07	119.39	0.997728	26.4258	2.5749E-10	134.99	0.999011	30.0424	1.44129E-22	172.13		1	S	SDYRRLSESQLSFRRSPTKSSLDYRRLPDAH	X;X;X;X;X;X;Phospho (STY);X;X;X;X;X;X;X;X;Phospho (STY);X;X;X;X;X;X;X;X;X;X;X;X;X;X;X	XXXXXXXXXXXXXXPPPPPPPPPPPXXXXXX	S(0.999)PT(0.001)KSSLDYR	S(31.44)PT(-31.44)KS(-69.82)S(-85.61)LDY(-132.43)R	1	2	0.073332	By MS/MS		By matching	By MS/MS	By MS/MS	By MS/MS	By MS/MS	By MS/MS	By matching	By MS/MS	By MS/MS	By MS/MS	147400000	147400000	0	0	NaN	11925000	0	12870000	16360000	7779200	10943000	14417000	13242000	8733200	8880100	12565000	11757000	NaN	NaN	NaN	NaN	NaN	NaN	NaN	NaN	NaN	NaN	NaN	NaN	11925000	0	0	0	0	0	12870000	0	0	16360000	0	0	7779200	0	0	10943000	0	0	14417000	0	0	13242000	0	0	8733200	0	0	8880100	0	0	12565000	0	0	11757000	0	0																																							10503	3157	627	627	10302;11852	12258;14143	168277;168279;168280;168281;193058;193059;193061;193063;193064;193067;193069;193071;193072;193074;193075	141715;141717;162723;162724;162726;162728;162729;162732;162734;162736;162737	193067	162732	QE3_191209_OPL1025_FR_U2OS_TiOx_H	5542	193072	162737	QE3_191209_OPL1025_FR_U2OS_TiOx_L	5397	193072	162737	QE3_191209_OPL1025_FR_U2OS_TiOx_L	5397
Q96PK6	632	Q96PK6	Q96PK6	RNA-binding protein 14	RBM14	sp|Q96PK6|RBM14_HUMAN RNA-binding protein 14 OS=Homo sapiens OX=9606 GN=RBM14 PE=1 SV=2	0.326794	1.26715	0.013382	40.066	24.527	40.066									0	0		NaN																					0.326794	1.26715	0.013382	40.066	0	0		NaN											S	LSESQLSFRRSPTKSSLDYRRLPDAHSDYAR	X;Phospho (STY);X;X;X;X;X;X;X;X;X;X;X;X;X;Phospho (STY);X;X;X;X;X;X;X;X;X;X;X;X;X;X;X	XXXXXXXXXXPPPPPPPPPPXXXXXXXXXXX	S(0.244)PT(0.244)KS(0.185)S(0.327)LDYR	S(-1.27)PT(-1.27)KS(-2.47)S(1.27)LDY(-36.42)R	6	3	0.17026													0	0	0	0	NaN	0	0	0	0	0	0	0	0	0	0	0	0	NaN	NaN	NaN	NaN	NaN	NaN	NaN	NaN	NaN	NaN	NaN	NaN	0	0	0	0	0	0	0	0	0	0	0	0	0	0	0	0	0	0	0	0	0	0	0	0	0	0	0	0	0	0	0	0	0	0	0	0																																							10504	3157	632	632	10302;11852	12258;14143			193068	162733	QE3_191209_OPL1025_FR_U2OS_TiOx_I	5622	193068	162733	QE3_191209_OPL1025_FR_U2OS_TiOx_I	5622	193068	162733	QE3_191209_OPL1025_FR_U2OS_TiOx_I	5622
Q96PK6	220	Q96PK6	Q96PK6	RNA-binding protein 14	RBM14	sp|Q96PK6|RBM14_HUMAN RNA-binding protein 14 OS=Homo sapiens OX=9606 GN=RBM14 PE=1 SV=2	0.990061	23.5849	7.35392E-07	85.013	69.592	43.594	0	0		NaN	0.375119	0	2.82514E-05	66.609	0.951044	15.8193	0.010968	42.789	0.990061	23.5849	0.00878364	43.594	0.34579	0	0.00707252	41.615	0	0		NaN	0	0		NaN	0	0		NaN	0.353117	0	3.45548E-05	63.447	0.393124	0	7.35392E-07	85.013	0.475898	0	0.000181626	60.86	0.349656	0	0.000154817	61.276		1	S	PTPPFFGRDRSPLRRSPPRASYVAPLTAQPA	X;Phospho (STY);X;X;X;X;X;X;X;X;X;X;X;X;X;Phospho (STY);X;X;X;X;X;X;X;X;X;X;X;X;X;X;X	XXXXXXXXXXXXXXXPPPPPPPPPPPPPPPP	S(0.99)PPRAS(0.004)Y(0.004)VAPLT(0.001)AQPATYR	S(23.58)PPRAS(-23.58)Y(-23.99)VAPLT(-28.56)AQPAT(-38.6)Y(-38.61)R	1	2	0.66193	By matching	By matching	By MS/MS	By MS/MS	By matching	By matching	By matching	By matching	By matching	By matching	By matching	By matching	97926000	97926000	0	0	NaN	9293400	6887200	9036300	9914100	6600400	7667500	10473000	8318800	7329000	6823500	8229800	7353500	NaN	NaN	NaN	NaN	NaN	NaN	NaN	NaN	NaN	NaN	NaN	NaN	9293400	0	0	6887200	0	0	9036300	0	0	9914100	0	0	6600400	0	0	7667500	0	0	10473000	0	0	8318800	0	0	7329000	0	0	6823500	0	0	8229800	0	0	7353500	0	0																																							10505	3157	220	220	11754	14035	191765;191767;191776;191777;191778;191779;191780;191781;191782;191783;191785;191786	161558;161560	191767	161560	QE3_191209_OPL1025_FR_U2OS_TiOx_D	25084	191773	161566	QE3_191209_OPL1025_FR_U2OS_TiOx_J	25148	191773	161566	QE3_191209_OPL1025_FR_U2OS_TiOx_J	25148
Q96PK6	225	Q96PK6	Q96PK6	RNA-binding protein 14	RBM14	sp|Q96PK6|RBM14_HUMAN RNA-binding protein 14 OS=Homo sapiens OX=9606 GN=RBM14 PE=1 SV=2	0.805565	6.35945	2.67916E-16	132.39	113.1	121.56	0.681098	3.30616	2.67916E-16	132.39	0.375119	0	2.82514E-05	66.609	0.453287	0.845125	9.37664E-07	81.525	0.538156	0.782904	9.54232E-09	104.53	0.34579	0	0.00707252	41.615	0.543221	0.825333	1.98679E-09	112.48	0.805565	6.35945	6.96531E-12	121.56	0.379106	0.431765	9.7894E-07	80.813	0.353117	0	3.45548E-05	63.447	0.393124	0	7.35392E-07	85.013	0.475898	0	0.000181626	60.86	0.349656	0	0.000154817	61.276		1	S	FGRDRSPLRRSPPRASYVAPLTAQPATYRAQ	X;X;X;X;X;X;X;X;X;X;X;X;X;X;X;Phospho (STY);X;X;X;X;X;X;X;X;X;X;X;X;X;X;X	XXXXXXXXXXPPPPPPPPPPPPPPPPPPPXX	S(0.186)PPRAS(0.806)Y(0.008)VAPLTAQPATYR	S(-6.36)PPRAS(6.36)Y(-19.94)VAPLT(-95.32)AQPAT(-120.34)Y(-121.48)R	6	3	-0.11923	By MS/MS			By MS/MS		By MS/MS	By MS/MS			By matching			119120000	119120000	0	0	NaN	30386000	0	0	31545000	0	22466000	33707000	0	0	1018500	0	0	NaN	NaN	NaN	NaN	NaN	NaN	NaN	NaN	NaN	NaN	NaN	NaN	30386000	0	0	0	0	0	0	0	0	31545000	0	0	0	0	0	22466000	0	0	33707000	0	0	0	0	0	0	0	0	1018500	0	0	0	0	0	0	0	0																																							10506	3157	225	225	11754	14035	191762;191766;191769;191770;191784	161555;161559;161562;161563	191770	161563	QE3_191209_OPL1025_FR_U2OS_TiOx_G	25295	191762	161555	QE3_191209_OPL1025_FR_U2OS_TiOx_A	25113	191762	161555	QE3_191209_OPL1025_FR_U2OS_TiOx_A	25113
Q96PK6	520	Q96PK6	Q96PK6	RNA-binding protein 14	RBM14	sp|Q96PK6|RBM14_HUMAN RNA-binding protein 14 OS=Homo sapiens OX=9606 GN=RBM14 PE=1 SV=2	0.99922	32.4176	2.13022E-52	206.95	196.14	206.95	0.997733	28.6368	1.45877E-40	191.22	0.983376	18.3583	6.97225E-16	146.78	0.987004	20.3214	1.74402E-40	189.45	0.953655	13.2313	2.90113E-30	171.05	0.970759	15.5393	3.85511E-15	137.5	0.99922	32.4176	2.13022E-52	206.95	0.736355	4.56036	2.64449E-07	109.77	0.979171	18.8286	3.87367E-15	137.44	0.885955	9.11794	3.47591E-10	120.91	0.998479	30.5273	3.47019E-30	168.69	0.964678	14.5943	7.09693E-22	155.14	0.944427	12.7456	1.45637E-15	144.55		1;2	S	GAQPSATLAAPYRTQSSASLAASYAAQQHPQ	X;X;X;X;X;X;X;X;X;X;X;X;X;X;X;Phospho (STY);X;X;Phospho (STY);X;X;X;X;X;X;X;X;X;X;X;X	XXXXXXXXXXXXXPPPPPPPPPPPPPPPPPP	TQS(0.999)S(0.001)ASLAASYAAQQHPQAAASYR	T(-36.83)QS(32.42)S(-32.42)AS(-85.25)LAAS(-152.48)Y(-165.19)AAQQHPQAAAS(-193.34)Y(-196.97)R	3	3	0.57483	By MS/MS	By MS/MS	By MS/MS	By MS/MS	By MS/MS	By MS/MS	By MS/MS	By MS/MS	By MS/MS	By MS/MS	By MS/MS	By MS/MS	547630000	439670000	107960000	0	NaN	48361000	51059000	31826000	40031000	54701000	51924000	74381000	46312000	31756000	32955000	31310000	48584000	NaN	NaN	NaN	NaN	NaN	NaN	NaN	NaN	NaN	NaN	NaN	NaN	36789000	11573000	0	40521000	10538000	0	31826000	0	0	40031000	0	0	43728000	10973000	0	43395000	8529400	0	48162000	26220000	0	27871000	18442000	0	31756000	0	0	32955000	0	0	31310000	0	0	26900000	21685000	0																																							10507	3157	520	520	13277	15916;15917	216213;216214;216215;216216;216218;216220;216221;216222;216223;216224;216225;216226;216227;216229;216231;216232;216233;216234;216235;216236	182849;182850;182851;182852;182854;182856;182857;182858;182859;182860;182861;182862;182863;182864;182866;182867	216221	182857	QE3_191209_OPL1025_FR_U2OS_TiOx_F	21145	216221	182857	QE3_191209_OPL1025_FR_U2OS_TiOx_F	21145	216221	182857	QE3_191209_OPL1025_FR_U2OS_TiOx_F	21145
Q96PK6	521	Q96PK6	Q96PK6	RNA-binding protein 14	RBM14	sp|Q96PK6|RBM14_HUMAN RNA-binding protein 14 OS=Homo sapiens OX=9606 GN=RBM14 PE=1 SV=2	0.519526	0.667378	8.28565E-05	77.045	68.731	41.423					0	0		NaN					0.519526	0.667378	8.28565E-05	77.045	0	0		NaN	0	0		NaN	0	0		NaN																						2	S	AQPSATLAAPYRTQSSASLAASYAAQQHPQA	X;X;X;X;X;X;X;X;X;X;X;X;X;X;X;Phospho (STY);X;Phospho (STY);X;X;X;X;X;X;X;X;X;X;X;X;X	XXXXXXXXXXXXPPPPPPPPPPPPPPPPPPP	T(0.139)QS(0.469)S(0.52)AS(0.84)LAAS(0.019)Y(0.013)AAQQHPQAAASYR	T(-7)QS(-0.67)S(0.67)AS(7)LAAS(-17.26)Y(-20.37)AAQQHPQAAAS(-37.3)Y(-37.99)R	4	3	-0.76176				By MS/MS									25289000	0	25289000	0	NaN	0	0	0	25289000	0	0	0	0	0	0	0	0	NaN	NaN	NaN	NaN	NaN	NaN	NaN	NaN	NaN	NaN	NaN	NaN	0	0	0	0	0	0	0	0	0	0	25289000	0	0	0	0	0	0	0	0	0	0	0	0	0	0	0	0	0	0	0	0	0	0	0	0	0																																							10508	3157	521	521	13277	15916;15917	216230	182865	216230	182865	QE3_191209_OPL1025_FR_U2OS_TiOx_D	24464	216219	182855	QE3_191209_OPL1025_FR_U2OS_TiOx_D	21124	216219	182855	QE3_191209_OPL1025_FR_U2OS_TiOx_D	21124
Q96PK6	523	Q96PK6	Q96PK6	RNA-binding protein 14	RBM14	sp|Q96PK6|RBM14_HUMAN RNA-binding protein 14 OS=Homo sapiens OX=9606 GN=RBM14 PE=1 SV=2	0.999492	34.3279	3.16204E-10	122.57	108.84	122.57	0.966058	17.3035	2.91409E-05	60.459	0	0		NaN					0.839598	7.00478	8.28565E-05	77.045	0	0		NaN	0	0		NaN	0	0		NaN	0.994631	23.3189	5.23087E-08	113.68													0.999492	34.3279	3.16204E-10	122.57		2	S	PSATLAAPYRTQSSASLAASYAAQQHPQAAA	X;X;X;X;X;X;X;X;X;X;X;X;Phospho (STY);Phospho (STY);X;Phospho (STY);X;X;X;X;X;X;X;X;X;X;X;X;X;X;X	XXXXXXXXXXPPPPPPPPPPPPPPPPPPPPP	T(0.412)QS(0.578)S(0.011)AS(0.999)LAASYAAQQHPQAAASYR	T(-1.47)QS(1.47)S(-17.36)AS(34.33)LAAS(-38.97)Y(-62.93)AAQQHPQAAAS(-101.59)Y(-110.35)R	6	3	-0.84459	By matching	By matching		By MS/MS	By matching	By matching	By matching	By MS/MS				By MS/MS	133250000	0	133250000	0	NaN	11573000	10538000	0	25289000	10973000	8529400	26220000	18442000	0	0	0	21685000	NaN	NaN	NaN	NaN	NaN	NaN	NaN	NaN	NaN	NaN	NaN	NaN	0	11573000	0	0	10538000	0	0	0	0	0	25289000	0	0	10973000	0	0	8529400	0	0	26220000	0	0	18442000	0	0	0	0	0	0	0	0	0	0	0	21685000	0																																							10509	3157	523	523	13277	15916;15917	216229;216230;216231;216232;216233;216234;216235;216236	182864;182865;182866;182867	216232	182867	QE3_191209_OPL1025_FR_U2OS_TiOx_L	24159	216232	182867	QE3_191209_OPL1025_FR_U2OS_TiOx_L	24159	216232	182867	QE3_191209_OPL1025_FR_U2OS_TiOx_L	24159
Q96PK6	582	Q96PK6	Q96PK6	RNA-binding protein 14	RBM14	sp|Q96PK6|RBM14_HUMAN RNA-binding protein 14 OS=Homo sapiens OX=9606 GN=RBM14 PE=1 SV=2	0.999751	36.0405	0.0188855	58.699	23.261	58.699	0.997948	26.8683	0.0263543	52.49					0	0		NaN	0	0		NaN	0	0		NaN	0.999751	36.0405	0.0188855	58.699	0	0		NaN	0	0		NaN									0	0		NaN	0	0		NaN		1	S	ANANSTPPPYERTRLSPPRASYDDPYKKAVA	X;X;X;X;Phospho (STY);Phospho (STY);X;X;X;X;X;X;X;X;X;Phospho (STY);X;X;X;X;X;X;X;X;X;X;X;X;X;X;X	XXXXXXXXXXXXPPPPPPPXXXXXXXXXXXX	TRLS(1)PPR	T(-36.04)RLS(36.04)PPR	4	2	0.006333	By MS/MS		By matching	By matching		By MS/MS	By matching	By matching			By matching	By matching	180910000	180910000	0	0	NaN	37636000	0	23415000	26733000	0	0	28221000	21403000	0	0	21333000	22167000	NaN	NaN	NaN	NaN	NaN	NaN	NaN	NaN	NaN	NaN	NaN	NaN	37636000	0	0	0	0	0	23415000	0	0	26733000	0	0	0	0	0	0	0	0	28221000	0	0	21403000	0	0	0	0	0	0	0	0	21333000	0	0	22167000	0	0																																							10510	3157	582	582	13298;13299	15948;15949	216817;216818;216819;216820;216821;216822;216823;216824	183474;183475	216818	183475	QE3_191209_OPL1025_FR_U2OS_TiOx_F	5289	216818	183475	QE3_191209_OPL1025_FR_U2OS_TiOx_F	5289	216818	183475	QE3_191209_OPL1025_FR_U2OS_TiOx_F	5289
Q96PK6	649	Q96PK6	Q96PK6	RNA-binding protein 14	RBM14	sp|Q96PK6|RBM14_HUMAN RNA-binding protein 14 OS=Homo sapiens OX=9606 GN=RBM14 PE=1 SV=2	0.999261	34.2023	9.41758E-05	89.266	76.213	89.266	0	0		NaN	0	0		NaN	0	0		NaN	0	0		NaN	0	0		NaN	0	0		NaN	0.999115	33.0595	0.000106078	87.667	0	0		NaN	0	0		NaN	0	0		NaN	0.999261	34.2023	9.41758E-05	89.266	0.991511	21.3835	0.000840344	67.385		1	S	DYRRLPDAHSDYARYSGSYNDYLRAAQMHSG	X;X;X;X;X;X;X;X;X;X;X;X;X;X;X;Phospho (STY);X;X;X;X;X;X;X;X;X;X;X;X;X;X;X	XXXXXXXXXXXXXXPPPPPPPPPPXXXXXXX	YS(0.999)GSYNDYLR	Y(-34.2)S(34.2)GS(-34.48)Y(-54.88)NDY(-77.22)LR	2	2	-0.18441	By matching	By matching	By matching	By matching	By matching	By matching	By MS/MS	By matching	By matching	By matching	By MS/MS	By MS/MS	43599000	43599000	0	0	NaN	4610100	4447100	3544600	2905500	4731700	3675900	4620300	2210800	3573700	2700700	3358300	3220700	NaN	NaN	NaN	NaN	NaN	NaN	NaN	NaN	NaN	NaN	NaN	NaN	4610100	0	0	4447100	0	0	3544600	0	0	2905500	0	0	4731700	0	0	3675900	0	0	4620300	0	0	2210800	0	0	3573700	0	0	2700700	0	0	3358300	0	0	3220700	0	0																																							10511	3157	649	649	14482	17344	236223;236224;236225;236226;236227;236228;236229;236230;236231;236232;236233;236234	199874;199875;199876	236224	199875	QE3_191209_OPL1025_FR_U2OS_TiOx_K	25783	236224	199875	QE3_191209_OPL1025_FR_U2OS_TiOx_K	25783	236224	199875	QE3_191209_OPL1025_FR_U2OS_TiOx_K	25783
Q96PN7-2;Q96PN7-3;Q96PN7-4;Q96PN7-5;Q96PN7	486;486;647;647;730	Q96PN7-2	Q96PN7-2	Transcriptional-regulating factor 1	TRERF1	sp|Q96PN7-2|TREF1_HUMAN Isoform 2 of Transcriptional-regulating factor 1 OS=Homo sapiens OX=9606 GN=TRERF1;sp|Q96PN7-3|TREF1_HUMAN Isoform 3 of Transcriptional-regulating factor 1 OS=Homo sapiens OX=9606 GN=TRERF1;sp|Q96PN7-4|TREF1_HUMAN Isoform 4 of Trans	0.865624	8.58712	7.54826E-05	55.767	50.223	49.854					0.83678	8.24506	7.54826E-05	55.767	0	0		NaN									0.865624	8.58712	0.000134932	49.854																	0	0		NaN						2	S	SPVRQGSGLFSNVLISGHGPGAHPQLPLTPL	X;X;X;X;X;X;X;X;X;X;X;X;X;X;X;Phospho (STY);X;X;X;X;X;X;X;X;X;X;X;X;X;X;X	XXXXPPPPPPPPPPPPPPPPPPPPPPPPPPP	QGS(0.001)GLFS(0.014)NVLIS(0.866)GHGPGAHPQLPLT(0.139)PLT(0.804)PT(0.176)PR	QGS(-31.21)GLFS(-18.24)NVLIS(8.59)GHGPGAHPQLPLT(-8.59)PLT(6.68)PT(-6.68)PR	12	4	-0.40539		By MS/MS				By MS/MS							17171000	0	17171000	0	NaN	0	9692800	0	0	0	7478500	0	0	0	0	0	0	NaN	NaN	NaN	NaN	NaN	NaN	NaN	NaN	NaN	NaN	NaN	NaN	0	0	0	0	9692800	0	0	0	0	0	0	0	0	0	0	0	7478500	0	0	0	0	0	0	0	0	0	0	0	0	0	0	0	0	0	0	0																																							10512	3158	486	486	9063	10802	148667;148670	125768;125771	148670	125771	QE3_191209_OPL1025_FR_U2OS_TiOx_F	48035	148667	125768	QE3_191209_OPL1025_FR_U2OS_TiOx_B	48037	148667	125768	QE3_191209_OPL1025_FR_U2OS_TiOx_B	48037
Q96PU5-9;Q96PU5-4;Q96PU5-2;Q96PU5-6;Q96PU5-5;Q96PU5-7;Q96PU5;Q96PU5-3	334;354;411;447;455;467;475;371	Q96PU5-9	Q96PU5-9	E3 ubiquitin-protein ligase NEDD4-like	NEDD4L	sp|Q96PU5-9|NED4L_HUMAN Isoform 8 of E3 ubiquitin-protein ligase NEDD4-like OS=Homo sapiens OX=9606 GN=NEDD4L;sp|Q96PU5-4|NED4L_HUMAN Isoform 4 of E3 ubiquitin-protein ligase NEDD4-like OS=Homo sapiens OX=9606 GN=NEDD4L;sp|Q96PU5-2|NED4L_HUMAN Isoform 2 of	0.814003	6.36508	0.00050083	55.366	51.133	55.366	0	0		NaN	0	0		NaN	0	0		NaN	0	0		NaN	0	0		NaN	0.814003	6.36508	0.00050083	55.366	0	0		NaN	0	0		NaN	0	0		NaN	0	0		NaN	0	0		NaN	0	0		NaN		4	S	GAKDSPVRRAVKDTLSNPQSPQPSPYNSPKP	X;X;X;X;Phospho (STY);X;X;X;X;X;X;X;X;X;X;Phospho (STY);X;X;X;Phospho (STY);X;X;X;Phospho (STY);X;Phospho (STY);X;X;X;X;X	XXXXXXXXXPPPPPPPPPPPPPPPPPPPPPP	AVKDT(0.207)LS(0.814)NPQS(0.979)PQPS(0.92)PY(0.592)NS(0.489)PKPQHK	AVKDT(-6.37)LS(6.37)NPQS(15.89)PQPS(8.18)PY(0.99)NS(-0.99)PKPQHK	7	3	0.87074						By MS/MS							12035000	0	0	12035000	NaN	0	0	0	0	0	12035000	0	0	0	0	0	0	NaN	NaN	NaN	NaN	NaN	NaN	NaN	NaN	NaN	NaN	NaN	NaN	0	0	0	0	0	0	0	0	0	0	0	0	0	0	0	0	0	12035000	0	0	0	0	0	0	0	0	0	0	0	0	0	0	0	0	0	0																																							10513	3159	334	334	1159;2601	1387;3023;3024;3025	19461	17674	19461	17674	QE3_191209_OPL1025_FR_U2OS_TiOx_F	12024	19461	17674	QE3_191209_OPL1025_FR_U2OS_TiOx_F	12024	19461	17674	QE3_191209_OPL1025_FR_U2OS_TiOx_F	12024
Q96PU5-9;Q96PU5-4;Q96PU5-2;Q96PU5-6;Q96PU5-5;Q96PU5-7;Q96PU5;Q96PU5-3	338;358;415;451;459;471;479;375	Q96PU5-9	Q96PU5-9	E3 ubiquitin-protein ligase NEDD4-like	NEDD4L	sp|Q96PU5-9|NED4L_HUMAN Isoform 8 of E3 ubiquitin-protein ligase NEDD4-like OS=Homo sapiens OX=9606 GN=NEDD4L;sp|Q96PU5-4|NED4L_HUMAN Isoform 4 of E3 ubiquitin-protein ligase NEDD4-like OS=Homo sapiens OX=9606 GN=NEDD4L;sp|Q96PU5-2|NED4L_HUMAN Isoform 2 of	0.999991	51.0937	3.14305E-29	173.59	153.14	173.59	0.982426	15.8055	0.000135324	64.273	0	0		NaN	0	0		NaN	0	0		NaN	0.999991	51.0937	3.14305E-29	173.59	0.978723	15.8937	0.00050083	55.366	0	0		NaN	0	0		NaN	0.999981	47.1981	4.15638E-12	131.56	0	0		NaN	0	0		NaN	0	0		NaN		2;3;4	S	SPVRRAVKDTLSNPQSPQPSPYNSPKPQHKV	Phospho (STY);X;X;X;X;X;X;X;X;Phospho (STY);X;Phospho (STY);X;X;X;Phospho (STY);X;X;X;Phospho (STY);X;Phospho (STY);X;Phospho (STY);X;X;X;X;X;X;X	XXXXXPPPPPPPPPPPPPPPPPPPPPPPPPX	DTLSNPQS(1)PQPS(0.965)PY(0.751)NS(0.284)PKPQHK	DT(-96.07)LS(-51.09)NPQS(51.09)PQPS(13.07)PY(4.59)NS(-4.59)PKPQHK	8	3	-0.22124	By MS/MS	By matching	By matching	By matching	By MS/MS	By MS/MS	By matching	By matching	By MS/MS	By matching	By matching	By matching	377320000	0	22575000	354740000	NaN	31374000	20033000	18852000	20546000	23980000	16778000	16592000	16020000	18095000	15279000	9108000	12655000	NaN	NaN	NaN	NaN	NaN	NaN	NaN	NaN	NaN	NaN	NaN	NaN	0	5472300	25902000	0	0	20033000	0	4153600	14699000	0	2622200	17924000	0	3250000	20730000	0	0	16778000	0	0	16592000	0	2593300	13427000	0	2453400	15641000	0	2030700	13249000	0	0	9108000	0	0	12655000																																							10514	3159	338	338	1159;2601	1387;3023;3024;3025	19460;19461;19462;19463;19464;19465;19466;19467;19468;19469;19470;43930;43931;43932;43933;43934;43935;43936;43937;43938;43939;43940;43941;43942;43943;43944;43945;43946;43947;43948	17673;17674;37120;37121;37122;37123	43937	37122	QE3_191209_OPL1025_FR_U2OS_TiOx_E	11321	43937	37122	QE3_191209_OPL1025_FR_U2OS_TiOx_E	11321	43937	37122	QE3_191209_OPL1025_FR_U2OS_TiOx_E	11321
Q96PU5-9;Q96PU5-4;Q96PU5-2;Q96PU5-6;Q96PU5-5;Q96PU5-7;Q96PU5;Q96PU5-3	342;362;419;455;463;475;483;379	Q96PU5-9	Q96PU5-9	E3 ubiquitin-protein ligase NEDD4-like	NEDD4L	sp|Q96PU5-9|NED4L_HUMAN Isoform 8 of E3 ubiquitin-protein ligase NEDD4-like OS=Homo sapiens OX=9606 GN=NEDD4L;sp|Q96PU5-4|NED4L_HUMAN Isoform 4 of E3 ubiquitin-protein ligase NEDD4-like OS=Homo sapiens OX=9606 GN=NEDD4L;sp|Q96PU5-2|NED4L_HUMAN Isoform 2 of	0.987171	16.651	3.14305E-29	173.59	153.14	131.56	0.948449	11.9971	0.000135324	64.273	0	0		NaN	0	0		NaN	0	0		NaN	0.964722	13.0724	3.14305E-29	173.59	0.919794	8.17512	0.00050083	55.366	0.636442	4.95123	0.000817401	48.115	0	0		NaN	0.987171	16.651	4.15638E-12	131.56	0	0		NaN	0	0		NaN	0	0		NaN		1;3;4	S	RAVKDTLSNPQSPQPSPYNSPKPQHKVTQSF	X;X;X;X;X;Phospho (STY);X;Phospho (STY);X;X;X;Phospho (STY);X;X;X;Phospho (STY);X;Phospho (STY);X;Phospho (STY);X;X;X;X;X;X;X;X;X;X;X	XPPPPPPPPPPPPPPPPPPPPPPPPPXXXXX	DTLSNPQS(1)PQPS(0.987)PY(0.407)NS(0.606)PKPQHK	DT(-70.11)LS(-47.2)NPQS(47.2)PQPS(16.65)PY(-1.78)NS(1.78)PKPQHK	12	3	-0.069424	By MS/MS	By matching	By matching	By matching	By MS/MS	By MS/MS	By MS/MS	By matching	By MS/MS	By matching	By matching	By matching	362660000	7920600	0	354740000	NaN	25902000	20033000	14699000	17924000	20730000	16778000	24513000	13427000	15641000	13249000	9108000	12655000	NaN	NaN	NaN	NaN	NaN	NaN	NaN	NaN	NaN	NaN	NaN	NaN	0	0	25902000	0	0	20033000	0	0	14699000	0	0	17924000	0	0	20730000	0	0	16778000	7920600	0	16592000	0	0	13427000	0	0	15641000	0	0	13249000	0	0	9108000	0	0	12655000																																							10515	3159	342	342	1159;2601	1387;3023;3024;3025	19460;19461;19462;19463;19464;19465;19466;19467;19468;19469;19470;43925;43937;43938;43939;43940;43941;43942;43943;43944;43945;43946;43947;43948	17673;17674;37119;37122;37123	43938	37123	QE3_191209_OPL1025_FR_U2OS_TiOx_I	11319	43937	37122	QE3_191209_OPL1025_FR_U2OS_TiOx_E	11321	43937	37122	QE3_191209_OPL1025_FR_U2OS_TiOx_E	11321
Q96PU5-9;Q96PU5-4;Q96PU5-2;Q96PU5-6;Q96PU5-5;Q96PU5-7;Q96PU5;Q96PU5-3	346;366;423;459;467;479;487;383	Q96PU5-9	Q96PU5-9	E3 ubiquitin-protein ligase NEDD4-like	NEDD4L	sp|Q96PU5-9|NED4L_HUMAN Isoform 8 of E3 ubiquitin-protein ligase NEDD4-like OS=Homo sapiens OX=9606 GN=NEDD4L;sp|Q96PU5-4|NED4L_HUMAN Isoform 4 of E3 ubiquitin-protein ligase NEDD4-like OS=Homo sapiens OX=9606 GN=NEDD4L;sp|Q96PU5-2|NED4L_HUMAN Isoform 2 of	0.862584	7.88946	4.15638E-12	131.56	103.52	64.273	0.862584	7.88946	0.000135324	64.273	0	0		NaN	0	0		NaN	0	0		NaN	0	0		NaN	0	0		NaN	0	0		NaN	0	0		NaN	0.606145	1.77949	4.15638E-12	131.56	0	0		NaN	0	0		NaN	0	0		NaN		3;4	S	DTLSNPQSPQPSPYNSPKPQHKVTQSFLPPG	X;Phospho (STY);X;X;X;X;X;Phospho (STY);X;X;X;Phospho (STY);X;X;X;Phospho (STY);X;X;X;X;X;X;X;X;X;X;X;X;X;X;X	PPPPPPPPPPPPPPPPPPPPPPXXXXXXXXX	AVKDT(0.555)LS(0.462)NPQS(0.982)PQPS(0.948)PY(0.189)NS(0.863)PKPQHK	AVKDT(0.85)LS(-0.85)NPQS(15.81)PQPS(12)PY(-7.89)NS(7.89)PKPQHK	19	3	0.48632	By MS/MS	By matching	By matching	By matching	By matching		By matching	By matching	By MS/MS		By matching	By matching	161610000	0	0	161610000	NaN	21344000	19900000	13340000	13765000	17081000	0	16908000	11863000	11265000	0	9669200	10837000	NaN	NaN	NaN	NaN	NaN	NaN	NaN	NaN	NaN	NaN	NaN	NaN	0	0	21344000	0	0	19900000	0	0	13340000	0	0	13765000	0	0	17081000	0	0	0	0	0	16908000	0	0	11863000	0	0	11265000	0	0	0	0	0	9669200	0	0	10837000																																							10516	3159	346	346	1159;2601	1387;3023;3024;3025	19460;19462;19463;19464;19465;19466;19467;19468;19469;19470;43938	17673;37123	19460	17673	QE3_191209_OPL1025_FR_U2OS_TiOx_A	12109	43938	37123	QE3_191209_OPL1025_FR_U2OS_TiOx_I	11319	43938	37123	QE3_191209_OPL1025_FR_U2OS_TiOx_I	11319
Q96PU5-9;Q96PU5-4;Q96PU5-2;Q96PU5-6;Q96PU5-5;Q96PU5-7;Q96PU5	305;325;382;418;426;438;446	Q96PU5-9	Q96PU5-9	E3 ubiquitin-protein ligase NEDD4-like	NEDD4L	sp|Q96PU5-9|NED4L_HUMAN Isoform 8 of E3 ubiquitin-protein ligase NEDD4-like OS=Homo sapiens OX=9606 GN=NEDD4L;sp|Q96PU5-4|NED4L_HUMAN Isoform 4 of E3 ubiquitin-protein ligase NEDD4-like OS=Homo sapiens OX=9606 GN=NEDD4L;sp|Q96PU5-2|NED4L_HUMAN Isoform 2 of	0.944379	12.4712	8.14631E-11	115.31	102.17	101.78					0	0		NaN	0.817859	6.88909	1.50175E-05	83.047	0.50215	1.01979	8.14631E-11	115.31	0	0		NaN	0	0		NaN	0.506878	0.878501	4.38657E-05	76.341	0.944379	12.4712	1.99501E-07	101.78	0.743561	5.45026	3.71355E-05	77.359					0.444698	0	1.4686E-05	83.37						1	S	NSNNHLIEPQIRRPRSLSSPTVTLSAPLEGA	X;X;X;X;X;X;X;X;X;X;X;X;X;X;X;Phospho (STY);X;X;X;X;X;X;X;X;X;X;X;X;X;X;X	XXXXXXXXXXXXXXXPPPPPPPPPPPPPPPP	S(0.944)LS(0.053)S(0.002)PTVTLSAPLEGAK	S(12.47)LS(-12.47)S(-26.41)PT(-58.33)VT(-72.09)LS(-89.81)APLEGAK	1	2	0.6355			By MS/MS	By MS/MS			By MS/MS	By MS/MS	By MS/MS				25923000	25923000	0	0	NaN	0	0	5283600	5770600	0	0	6017300	4141200	4710400	0	0	0	NaN	NaN	NaN	NaN	NaN	NaN	NaN	NaN	NaN	NaN	NaN	NaN	0	0	0	0	0	0	5283600	0	0	5770600	0	0	0	0	0	0	0	0	6017300	0	0	4141200	0	0	4710400	0	0	0	0	0	0	0	0	0	0	0																																							10517	3159	305	305	11502;11503	13738;13739	188156;188159;188165;188168;188170	158686;158689;158697;158700;158702	188168	158700	QE3_191209_OPL1025_FR_U2OS_TiOx_H	37260	188159	158689	QE3_191209_OPL1025_FR_U2OS_TiOx_D	37275	188159	158689	QE3_191209_OPL1025_FR_U2OS_TiOx_D	37275
Q96PU5-9;Q96PU5-4;Q96PU5-2;Q96PU5-6;Q96PU5-5;Q96PU5-7;Q96PU5	307;327;384;420;428;440;448	Q96PU5-9	Q96PU5-9	E3 ubiquitin-protein ligase NEDD4-like	NEDD4L	sp|Q96PU5-9|NED4L_HUMAN Isoform 8 of E3 ubiquitin-protein ligase NEDD4-like OS=Homo sapiens OX=9606 GN=NEDD4L;sp|Q96PU5-4|NED4L_HUMAN Isoform 4 of E3 ubiquitin-protein ligase NEDD4-like OS=Homo sapiens OX=9606 GN=NEDD4L;sp|Q96PU5-2|NED4L_HUMAN Isoform 2 of	0.990201	20.091	3.66456E-99	267.34	243.07	256.26	0.985903	18.5391	4.36566E-42	194.58	0.981234	17.1964	1.3094E-41	183.23	0.963749	14.273	1.41714E-81	240.92	0.983613	17.8591	2.04902E-66	218.63	0.978434	16.9851	2.90187E-53	203.99	0.987462	19.0832	1.47691E-66	223.07	0.986119	18.579	4.09909E-98	252.36	0.990201	20.091	3.12652E-98	256.26	0.98395	17.9806	3.66456E-99	267.34	0.970632	15.5321	1.82341E-42	197.88	0.973998	15.7847	3.48294E-54	215.79	0.85051	7.89268	1.24536E-16	144.15		1;2	S	NNHLIEPQIRRPRSLSSPTVTLSAPLEGAKD	X;X;X;X;X;X;X;X;X;X;X;X;X;X;X;Phospho (STY);X;X;X;X;X;X;Phospho (STY);X;X;X;X;X;X;X;X	XXXXXXXXXXXXXPPPPPPPPPPPPPPPPPP	SLS(0.99)S(0.01)PTVTLSAPLEGAK	S(-39.87)LS(20.09)S(-20.09)PT(-95.46)VT(-147.93)LS(-182.28)APLEGAK	3	2	0.2848	By MS/MS	By MS/MS	By MS/MS	By MS/MS	By MS/MS	By MS/MS	By MS/MS	By MS/MS	By MS/MS	By MS/MS	By MS/MS	By MS/MS	788690000	768300000	20385000	0	NaN	73780000	69253000	54759000	74304000	67747000	53651000	64155000	65177000	54813000	61808000	50074000	48260000	NaN	NaN	NaN	NaN	NaN	NaN	NaN	NaN	NaN	NaN	NaN	NaN	69168000	4611800	0	69253000	0	0	50989000	3770400	0	74304000	0	0	63816000	3931900	0	53651000	0	0	60913000	3241500	0	63130000	2046900	0	54813000	0	0	61808000	0	0	47291000	2782700	0	48260000	0	0																																							10518	3159	307	307	11502;11503	13738;13739	188149;188151;188152;188155;188158;188160;188161;188162;188163;188164;188166;188169;188171;188172;188173;188175;188178;188179;188180;188181;188182;188183;188184;188185;188186;188187;188188	158679;158681;158682;158685;158688;158690;158691;158692;158693;158694;158695;158696;158698;158701;158703;158704;158705;158707;158710;158711;158712;158713;158714;158715	188166	158698	QE3_191209_OPL1025_FR_U2OS_TiOx_H	36916	188169	158701	QE3_191209_OPL1025_FR_U2OS_TiOx_I	36972	188169	158701	QE3_191209_OPL1025_FR_U2OS_TiOx_I	36972
Q96PU5-9;Q96PU5-4;Q96PU5-2;Q96PU5-6;Q96PU5-5;Q96PU5-7;Q96PU5	308;328;385;421;429;441;449	Q96PU5-9	Q96PU5-9	E3 ubiquitin-protein ligase NEDD4-like	NEDD4L	sp|Q96PU5-9|NED4L_HUMAN Isoform 8 of E3 ubiquitin-protein ligase NEDD4-like OS=Homo sapiens OX=9606 GN=NEDD4L;sp|Q96PU5-4|NED4L_HUMAN Isoform 4 of E3 ubiquitin-protein ligase NEDD4-like OS=Homo sapiens OX=9606 GN=NEDD4L;sp|Q96PU5-2|NED4L_HUMAN Isoform 2 of	0.471148	0	4.54845E-06	90.453	73.702	69.256	0.43796	0	5.68905E-05	68.952	0.417123	0	0.000209351	61.561	0.436779	0	4.54845E-06	90.453	0.414243	0	0.000719464	55.337	0	0		NaN	0	0		NaN					0.436757	0	4.54845E-06	90.453									0	0		NaN	0.471148	0	5.5657E-05	69.256			S	NHLIEPQIRRPRSLSSPTVTLSAPLEGAKDS	X;X;X;X;X;X;X;X;X;X;X;X;X;X;X;X;X;X;X;X;X;X;X;X;X;X;X;X;X;X;X	XXXXXXXXXXXXXXXXXXXXXXXXXXXXXXX	S(0.024)LS(0.471)S(0.471)PT(0.034)VTLSAPLEGAK	S(-12.95)LS(0)S(0)PT(-11.46)VT(-35.38)LS(-49.16)APLEGAK	4	3	0.49492													0	0	0	0	NaN	0	0	0	0	0	0	0	0	0	0	0	0	NaN	NaN	NaN	NaN	NaN	NaN	NaN	NaN	NaN	NaN	NaN	NaN	0	0	0	0	0	0	0	0	0	0	0	0	0	0	0	0	0	0	0	0	0	0	0	0	0	0	0	0	0	0	0	0	0	0	0	0																																							10519	3159	308	308	11502;11503	13738;13739			188177	158709	QE3_191209_OPL1025_FR_U2OS_TiOx_L	36755	188167	158699	QE3_191209_OPL1025_FR_U2OS_TiOx_H	36917	188167	158699	QE3_191209_OPL1025_FR_U2OS_TiOx_H	36917
Q96PU5-9;Q96PU5-4;Q96PU5-2;Q96PU5-6;Q96PU5-5;Q96PU5-7;Q96PU5	314;334;391;427;435;447;455	Q96PU5-9	Q96PU5-9	E3 ubiquitin-protein ligase NEDD4-like	NEDD4L	sp|Q96PU5-9|NED4L_HUMAN Isoform 8 of E3 ubiquitin-protein ligase NEDD4-like OS=Homo sapiens OX=9606 GN=NEDD4L;sp|Q96PU5-4|NED4L_HUMAN Isoform 4 of E3 ubiquitin-protein ligase NEDD4-like OS=Homo sapiens OX=9606 GN=NEDD4L;sp|Q96PU5-2|NED4L_HUMAN Isoform 2 of	0.522841	0.487758	0.000120145	64.701	56.804	64.701	0.522841	0.487758	0.000120145	64.701	0	0		NaN									0	0		NaN	0	0		NaN					0	0		NaN									0	0		NaN						2	S	QIRRPRSLSSPTVTLSAPLEGAKDSPVRRAV	X;X;X;X;X;X;X;X;Phospho (STY);X;X;X;X;X;X;Phospho (STY);X;X;X;X;X;X;X;X;X;X;X;X;X;X;X	XXXXXXPPPPPPPPPPPPPPPPPPPPPPPXX	S(0.016)LS(0.916)S(0.068)PTVT(0.006)LS(0.523)APLEGAKDS(0.471)PVRR	S(-17.73)LS(11.5)S(-11.5)PT(-33.79)VT(-19.66)LS(0.49)APLEGAKDS(-0.49)PVRR	10	3	0.83474	By MS/MS												4611800	0	4611800	0	NaN	4611800	0	0	0	0	0	0	0	0	0	0	0	NaN	NaN	NaN	NaN	NaN	NaN	NaN	NaN	NaN	NaN	NaN	NaN	0	4611800	0	0	0	0	0	0	0	0	0	0	0	0	0	0	0	0	0	0	0	0	0	0	0	0	0	0	0	0	0	0	0	0	0	0																																							10520	3159	314	314	11502;11503	13738;13739	188183	158712	188183	158712	QE3_191209_OPL1025_FR_U2OS_TiOx_A	29984	188183	158712	QE3_191209_OPL1025_FR_U2OS_TiOx_A	29984	188183	158712	QE3_191209_OPL1025_FR_U2OS_TiOx_A	29984
Q96PU5-9;Q96PU5-4;Q96PU5-2;Q96PU5-6;Q96PU5-5;Q96PU5-7;Q96PU5	323;343;400;436;444;456;464	Q96PU5-9	Q96PU5-9	E3 ubiquitin-protein ligase NEDD4-like	NEDD4L	sp|Q96PU5-9|NED4L_HUMAN Isoform 8 of E3 ubiquitin-protein ligase NEDD4-like OS=Homo sapiens OX=9606 GN=NEDD4L;sp|Q96PU5-4|NED4L_HUMAN Isoform 4 of E3 ubiquitin-protein ligase NEDD4-like OS=Homo sapiens OX=9606 GN=NEDD4L;sp|Q96PU5-2|NED4L_HUMAN Isoform 2 of	0.952095	13.2278	1.85858E-05	88.668	77.242	64.701									0.790189	6.50267	0.00356055	44.31					0.903256	9.74744	1.85858E-05	88.668					0.952095	13.2278	0.000120145	64.701	0	0		NaN									0	0		NaN						2	S	SPTVTLSAPLEGAKDSPVRRAVKDTLSNPQS	X;X;Phospho (STY);X;X;X;X;X;X;X;X;X;X;X;X;Phospho (STY);X;X;X;X;X;X;X;X;Phospho (STY);X;Phospho (STY);X;X;X;Phospho (STY)	PPPPPPPPPPPPPPPPPPPPXXXXXXXXXXX	S(0.046)LS(0.889)S(0.063)PT(0.002)VT(0.002)LS(0.046)APLEGAKDS(0.952)PVRR	S(-12.92)LS(11.5)S(-11.5)PT(-26.51)VT(-27.77)LS(-13.23)APLEGAKDS(13.23)PVRR	19	3	0.48383			By MS/MS		By MS/MS		By MS/MS	By matching			By matching		15773000	0	15773000	0	NaN	0	0	3770400	0	3931900	0	3241500	2046900	0	0	2782700	0	NaN	NaN	NaN	NaN	NaN	NaN	NaN	NaN	NaN	NaN	NaN	NaN	0	0	0	0	0	0	0	3770400	0	0	0	0	0	3931900	0	0	0	0	0	3241500	0	0	2046900	0	0	0	0	0	0	0	0	2782700	0	0	0	0																																							10521	3159	323	323	11503	13739	188184;188185;188186;188187;188188	158713;158714;158715	188186	158715	QE3_191209_OPL1025_FR_U2OS_TiOx_G	30137	188185	158714	QE3_191209_OPL1025_FR_U2OS_TiOx_E	30046	188185	158714	QE3_191209_OPL1025_FR_U2OS_TiOx_E	30046
Q96PU5-9;Q96PU5-4;Q96PU5-2;Q96PU5-6;Q96PU5-5;Q96PU5-7;Q96PU5;Q96PU5-3	182;182;303;295;303;295;303;303	Q96PU5-9	Q96PU5-9	E3 ubiquitin-protein ligase NEDD4-like	NEDD4L	sp|Q96PU5-9|NED4L_HUMAN Isoform 8 of E3 ubiquitin-protein ligase NEDD4-like OS=Homo sapiens OX=9606 GN=NEDD4L;sp|Q96PU5-4|NED4L_HUMAN Isoform 4 of E3 ubiquitin-protein ligase NEDD4-like OS=Homo sapiens OX=9606 GN=NEDD4L;sp|Q96PU5-2|NED4L_HUMAN Isoform 2 of	0.499984	0	0.00551161	54.471	41.118	54.471	0	0		NaN	0	0		NaN					0.499984	0	0.00551161	54.471	0	0		NaN	0	0		NaN													0.49992	0	0.00887324	47.894										1	S	GLALPPPPASPGSRTSPQELSEELSRRLQIT	X;X;X;X;X;X;X;X;X;X;X;X;X;X;X;X;X;X;X;X;X;X;X;X;X;X;X;X;X;X;X	XXXXXXXXXXXXXXXXXXXXXXXXXXXXXXX	T(0.5)S(0.5)PQELSEELSR	T(0)S(0)PQELS(-42.61)EELS(-50.75)R	2	2	0.33513	By matching	By matching		By MS/MS	By matching	By matching				By MS/MS			14736000	14736000	0	0	NaN	3025900	1999400	0	3056800	3716400	1069500	0	0	0	1868500	0	0	NaN	NaN	NaN	NaN	NaN	NaN	NaN	NaN	NaN	NaN	NaN	NaN	3025900	0	0	1999400	0	0	0	0	0	3056800	0	0	3716400	0	0	1069500	0	0	0	0	0	0	0	0	0	0	0	1868500	0	0	0	0	0	0	0	0																																							10522	3159	182	182	13375	16039	217890;217891;217892;217893;217894;217895	184386;184387	217890	184386	QE3_191209_OPL1025_FR_U2OS_TiOx_D	26861	217890	184386	QE3_191209_OPL1025_FR_U2OS_TiOx_D	26861	217890	184386	QE3_191209_OPL1025_FR_U2OS_TiOx_D	26861
Q96PY6-4;Q96PY6-2;Q96PY6-6;Q96PY6;Q96PY6-3	768;793;821;837;865	Q96PY6-4	Q96PY6-4	Serine/threonine-protein kinase Nek1	NEK1	sp|Q96PY6-4|NEK1_HUMAN Isoform 4 of Serine/threonine-protein kinase Nek1 OS=Homo sapiens OX=9606 GN=NEK1;sp|Q96PY6-2|NEK1_HUMAN Isoform 2 of Serine/threonine-protein kinase Nek1 OS=Homo sapiens OX=9606 GN=NEK1;sp|Q96PY6-6|NEK1_HUMAN Isoform 6 of Serine/thr	0.999837	38.4424	4.56217E-06	87.326	77.796	87.326	0.999837	38.4424	4.56217E-06	87.326	0	0		NaN	0	0		NaN	0	0		NaN	0	0		NaN	0	0		NaN	0	0		NaN	0	0		NaN	0	0		NaN	0	0		NaN					0	0		NaN		1	S	LQTELLENTTIRSEISPEGEKYKPLITGEKK	X;X;X;X;X;X;X;X;X;X;X;X;X;X;X;Phospho (STY);X;X;X;X;X;X;X;X;X;X;X;X;X;X;X	XXXXXXXXXXXXPPPPPPPPPPPPPPPPPPX	SEIS(1)PEGEKYKPLITGEK	S(-47.68)EIS(38.44)PEGEKY(-38.44)KPLIT(-56.26)GEK	4	3	0.11997	By MS/MS	By matching	By matching	By matching	By matching	By matching	By matching	By matching	By matching	By matching		By matching	56893000	56893000	0	0	NaN	7381100	5331700	3946200	5066200	6094300	5113200	5468100	4183600	5552100	4743100	0	4013700	NaN	NaN	NaN	NaN	NaN	NaN	NaN	NaN	NaN	NaN	NaN	NaN	7381100	0	0	5331700	0	0	3946200	0	0	5066200	0	0	6094300	0	0	5113200	0	0	5468100	0	0	4183600	0	0	5552100	0	0	4743100	0	0	0	0	0	4013700	0	0																																							10523	3160	768	768	10728	12791	175125;175126;175127;175128;175129;175130;175131;175132;175133;175134;175135	147410	175125	147410	QE3_191209_OPL1025_FR_U2OS_TiOx_A	17965	175125	147410	QE3_191209_OPL1025_FR_U2OS_TiOx_A	17965	175125	147410	QE3_191209_OPL1025_FR_U2OS_TiOx_A	17965
Q96PY6-4;Q96PY6-2;Q96PY6-6;Q96PY6;Q96PY6-3	983;1008;1036;1052;1080	Q96PY6-4	Q96PY6-4	Serine/threonine-protein kinase Nek1	NEK1	sp|Q96PY6-4|NEK1_HUMAN Isoform 4 of Serine/threonine-protein kinase Nek1 OS=Homo sapiens OX=9606 GN=NEK1;sp|Q96PY6-2|NEK1_HUMAN Isoform 2 of Serine/threonine-protein kinase Nek1 OS=Homo sapiens OX=9606 GN=NEK1;sp|Q96PY6-6|NEK1_HUMAN Isoform 6 of Serine/thr	0.999996	56.9712	1.04424E-06	122.69	95.729	122.69	0.999938	44.7331	0.000396957	77.062	0.999518	33.4043	0.000494175	74.944	0.99656	26.2632	0.00389245	53.013	0.998966	30.0782	0.00124102	62.408	0.999996	56.9712	1.04424E-06	122.69	0.996932	26.3653	0.00418438	51.979	0.999873	40.1955	0.000270386	79.82	0.999972	46.2736	0.000148176	90.913	0.999986	51.5054	0.000150654	90.653	0.999725	36.3932	0.000746304	69.451	0.993946	22.4145	0.00567244	46.706	0.991484	20.6907	0.000736163	69.672		1	S	TGLFDANNPKMLRTCSLPDLSKLFRTLMDVP	X;X;X;X;X;X;X;X;X;X;X;X;X;X;X;Phospho (STY);X;X;X;X;X;X;X;X;X;X;X;X;X;X;X	XXXXXXXXXXXXXPPPPPPPPPXXXXXXXXX	TCS(1)LPDLSK	T(-57.63)CS(56.97)LPDLS(-56.97)K	3	2	0.066854	By MS/MS	By MS/MS	By MS/MS	By MS/MS	By MS/MS	By MS/MS	By MS/MS	By MS/MS	By MS/MS	By MS/MS	By MS/MS	By MS/MS	88085000	88085000	0	0	NaN	9659800	8021100	5549800	8246300	9391200	9854800	6853700	5976100	6094700	8018100	5797400	4622300	NaN	NaN	NaN	NaN	NaN	NaN	NaN	NaN	NaN	NaN	NaN	NaN	9659800	0	0	8021100	0	0	5549800	0	0	8246300	0	0	9391200	0	0	9854800	0	0	6853700	0	0	5976100	0	0	6094700	0	0	8018100	0	0	5797400	0	0	4622300	0	0																																							10524	3160	983	983	12756	15290	208233;208234;208235;208236;208237;208238;208239;208240;208241;208242;208243;208244	175495;175496;175497;175498;175499;175500;175501;175502;175503;175504;175505;175506	208237	175499	QE3_191209_OPL1025_FR_U2OS_TiOx_E	19787	208237	175499	QE3_191209_OPL1025_FR_U2OS_TiOx_E	19787	208237	175499	QE3_191209_OPL1025_FR_U2OS_TiOx_E	19787
Q96PZ0;Q96PZ0-2	74;74	Q96PZ0	Q96PZ0	Pseudouridylate synthase 7 homolog	PUS7	sp|Q96PZ0|PUS7_HUMAN Pseudouridylate synthase 7 homolog OS=Homo sapiens OX=9606 GN=PUS7 PE=1 SV=2;sp|Q96PZ0-2|PUS7_HUMAN Isoform 2 of Pseudouridylate synthase 7 homolog OS=Homo sapiens OX=9606 GN=PUS7	0.685604	3.58961	8.63094E-05	48.449	46.923	40.112	0	0		NaN	0.685604	3.58961	0.0037593	40.112	0.630102	2.41488	8.63094E-05	48.449					0	0		NaN													0	0		NaN	0	0		NaN										1	S	PRPPDTVSTGKGGKNSEAQLEDEEEEEEDGL	X;X;X;X;X;X;X;X;X;X;X;X;X;X;X;Phospho (STY);X;X;X;X;X;X;X;X;X;X;X;X;X;X;X	XXXXXXXXXXXXXXPPPPPPPPPPPPPPPPP	NS(0.686)EAQLEDEEEEEEDGLS(0.3)EECEEEES(0.01)ES(0.004)FADMMK	NS(3.59)EAQLEDEEEEEEDGLS(-3.59)EECEEEES(-18.4)ES(-21.84)FADMMK	2	4	0.025381		By MS/MS	By MS/MS										6151500	6151500	0	0	NaN	0	2446600	3704900	0	0	0	0	0	0	0	0	0	NaN	NaN	NaN	NaN	NaN	NaN	NaN	NaN	NaN	NaN	NaN	NaN	0	0	0	2446600	0	0	3704900	0	0	0	0	0	0	0	0	0	0	0	0	0	0	0	0	0	0	0	0	0	0	0	0	0	0	0	0	0																																							10525	3161	74	74	8618	10277;10278	141794;141796	119915;119919	141794	119915	QE3_191209_OPL1025_FR_U2OS_TiOx_B	49597	141796	119919	QE3_191209_OPL1025_FR_U2OS_TiOx_C	49217	141796	119919	QE3_191209_OPL1025_FR_U2OS_TiOx_C	49217
Q96PZ0;Q96PZ0-2	90;90	Q96PZ0	Q96PZ0	Pseudouridylate synthase 7 homolog	PUS7	sp|Q96PZ0|PUS7_HUMAN Pseudouridylate synthase 7 homolog OS=Homo sapiens OX=9606 GN=PUS7 PE=1 SV=2;sp|Q96PZ0-2|PUS7_HUMAN Isoform 2 of Pseudouridylate synthase 7 homolog OS=Homo sapiens OX=9606 GN=PUS7	1	64.7242	1.59006E-48	190.15	188.65	190.15	0.999867	38.9871	2.68678E-21	136.79	0.999998	56.7773	1.02024E-21	144.26	0.999999	59.0449	8.34201E-29	158.75	0.999999	60.5732	6.5869E-29	160.27	0.999979	47.8103	2.48267E-21	137.71	0.968777	17.6077	6.42741E-05	51.034	1	64.7242	1.59006E-48	190.15	0.999974	46.2445	2.41173E-21	138.02	0.999998	58.0228	8.551E-29	158.57	0.999993	52.9447	1.37829E-16	129.9	0.999961	44.5033	3.59932E-17	131.23	0.999951	43.2535	5.15511E-16	124.99		1	S	EAQLEDEEEEEEDGLSEECEEEESESFADMM	X;X;X;X;X;X;X;X;X;X;X;X;X;X;X;Phospho (STY);X;X;X;X;X;X;X;X;X;X;X;X;X;Oxidation (M);Oxidation (M)	PPPPPPPPPPPPPPPPPPPPPPPPPPPPPPP	NSEAQLEDEEEEEEDGLS(1)EECEEEESESFADMMK	NS(-116.66)EAQLEDEEEEEEDGLS(64.72)EECEEEES(-64.72)ES(-78.42)FADMMK	18	3	-0.64081	By MS/MS	By MS/MS	By MS/MS	By MS/MS	By MS/MS	By MS/MS	By MS/MS	By MS/MS	By MS/MS	By MS/MS	By MS/MS	By MS/MS	195830000	195830000	0	0	NaN	16365000	15583000	13347000	11758000	16919000	10423000	12936000	11653000	12600000	13152000	12143000	9421400	NaN	NaN	NaN	NaN	NaN	NaN	NaN	NaN	NaN	NaN	NaN	NaN	16365000	0	0	15583000	0	0	13347000	0	0	11758000	0	0	16919000	0	0	10423000	0	0	12936000	0	0	11653000	0	0	12600000	0	0	13152000	0	0	12143000	0	0	9421400	0	0																																							10526	3161	90	90	8618	10277;10278	141791;141792;141793;141795;141797;141798;141799;141800;141801;141802;141803;141804;141805;141806;141807;141808;141809;141810;141811;141812;141813;141814;141815;141816	119910;119911;119912;119913;119914;119916;119917;119918;119920;119921;119922;119923;119924;119925;119926;119927;119928;119929;119930;119931;119932;119933;119934;119935;119936;119937;119938;119939;119940;119941;119942	141801	119927	QE3_191209_OPL1025_FR_U2OS_TiOx_G	49787	141801	119927	QE3_191209_OPL1025_FR_U2OS_TiOx_G	49787	141801	119927	QE3_191209_OPL1025_FR_U2OS_TiOx_G	49787
Q96Q15-4;Q96Q15-3;Q96Q15-2;Q96Q15	2301;2940;3430;3570	Q96Q15-4	Q96Q15-4	Serine/threonine-protein kinase SMG1	SMG1	sp|Q96Q15-4|SMG1_HUMAN Isoform 4 of Serine/threonine-protein kinase SMG1 OS=Homo sapiens OX=9606 GN=SMG1;sp|Q96Q15-3|SMG1_HUMAN Isoform 3 of Serine/threonine-protein kinase SMG1 OS=Homo sapiens OX=9606 GN=SMG1;sp|Q96Q15-2|SMG1_HUMAN Isoform 2 of Serine/thr	0.995197	23.1724	8.63385E-23	156.13	139.56	146.81	0.963826	14.254	4.42796E-16	132.62	0.96312	14.1965	7.72805E-08	105.79	0.993724	21.9968	8.79988E-23	155.94	0.981104	17.1557	8.63385E-23	156.13	0.995197	23.1724	5.53784E-17	146.81	0.95003	12.8228	7.978E-08	105.5	0.978739	16.6354	4.95545E-12	130.11	0.932246	11.3904	8.24175E-08	105.2	0.982911	17.6005	4.83656E-17	147.06	0.959599	15.8446	8.51369E-08	104.89	0.938843	11.8799	3.41389E-07	97.083	0.800102	6.65145	0.0005755	59.227		1;2	S	MSQNARKLIQKNLATSADTPPSTVPGTGKSV	X;X;X;X;X;X;X;X;X;X;X;X;X;X;X;Phospho (STY);X;X;Phospho (STY);X;X;X;X;X;X;X;X;X;X;X;X	XXXXXXXXXXXPPPPPPPPPPPPPPPPPPXX	NLAT(0.005)S(0.995)ADT(0.995)PPS(0.003)T(0.002)VPGTGK	NLAT(-23.17)S(23.17)ADT(25.54)PPS(-25.54)T(-26.7)VPGT(-70.63)GK	5	2	-0.085249	By MS/MS	By MS/MS	By MS/MS	By MS/MS	By MS/MS	By MS/MS	By MS/MS	By MS/MS	By MS/MS	By MS/MS	By MS/MS	By MS/MS	144570000	10602000	133970000	0	NaN	16287000	13296000	8454200	14068000	13206000	17920000	12811000	13133000	7537500	11445000	7025700	9388600	NaN	NaN	NaN	NaN	NaN	NaN	NaN	NaN	NaN	NaN	NaN	NaN	0	16287000	0	0	13296000	0	0	8454200	0	2494300	11573000	0	0	13206000	0	3384900	14535000	0	0	12811000	0	2660800	10472000	0	0	7537500	0	0	11445000	0	0	7025700	0	2062000	7326600	0																																							10527	3162	2301	2301	8334	9937;9938	137340;137341;137342;137343;137344;137345;137346;137347;137348;137349;137350;137351;137354;137356;137360;137361	116412;116413;116414;116415;116416;116417;116418;116419;116420;116421;116422;116423;116424;116425;116426;116427;116428;116429;116430;116431;116434;116436	137344	116420	QE3_191209_OPL1025_FR_U2OS_TiOx_E	23804	137343	116418	QE3_191209_OPL1025_FR_U2OS_TiOx_D	23676	137343	116418	QE3_191209_OPL1025_FR_U2OS_TiOx_D	23676
Q96Q42-3;Q96Q42	483;483	Q96Q42-3	Q96Q42-3	Alsin	ALS2	sp|Q96Q42-3|ALS2_HUMAN Isoform 3 of Alsin OS=Homo sapiens OX=9606 GN=ALS2;sp|Q96Q42|ALS2_HUMAN Alsin OS=Homo sapiens OX=9606 GN=ALS2 PE=1 SV=2	0.999997	55.9032	0.000160243	73.796	73.796	67.563	0.999982	47.3379	0.000704696	59.618	0.999992	50.8141	0.000160243	73.796	0.999887	39.3326	0.00196213	49.106	0.99999	50.1008	0.000264083	64.87	0.999997	55.9032	0.000232755	67.563	0.999997	54.7857	0.000349322	62.589	0.999993	51.2573	0.000270781	64.295	0.999916	40.6661	0.0018959	49.66	0.999988	49.067	0.000919101	57.826	0.999986	48.296	0.00104583	56.766					0.999847	37.9433	0.00226559	46.569		2	S	VDIREEETEGGSRRLSLPGLLSQVSPRLLRK	X;X;X;X;X;X;X;X;X;X;X;X;X;X;X;Phospho (STY);X;X;X;X;X;X;X;X;Phospho (STY);X;X;X;X;X;X	XXXXXXXXXXXXXPPPPPPPPPPPPPPXXXX	RLS(1)LPGLLS(0.004)QVS(0.996)PR	RLS(55.9)LPGLLS(-23.51)QVS(23.51)PR	3	3	-0.22841	By MS/MS	By MS/MS	By MS/MS	By MS/MS	By MS/MS	By MS/MS	By MS/MS	By MS/MS	By MS/MS	By MS/MS		By MS/MS	80027000	0	80027000	0	NaN	9675700	7059800	6927800	2283000	8964100	6991200	6889300	6222000	7749900	7738400	0	7340600	NaN	NaN	NaN	NaN	NaN	NaN	NaN	NaN	NaN	NaN	NaN	NaN	0	9675700	0	0	7059800	0	0	6927800	0	0	2283000	0	0	8964100	0	0	6991200	0	0	6889300	0	0	6222000	0	0	7749900	0	0	7738400	0	0	0	0	0	7340600	0																																							10528	3163	483	483	7545;9987	8873;11883	163145;163146;163147;163148;163149;163150;163151;163152;163153;163154;163155;163156;163157;163158	137108;137109;137110;137111;137112;137113;137114;137115;137116;137117;137118;137119;137120;137121;137122;137123;137124;137125;137126;137127	163150	137116	QE3_191209_OPL1025_FR_U2OS_TiOx_E	47704	163146	137110	QE3_191209_OPL1025_FR_U2OS_TiOx_B	47422	163146	137110	QE3_191209_OPL1025_FR_U2OS_TiOx_B	47422
Q96Q42-3;Q96Q42	489;489	Q96Q42-3	Q96Q42-3	Alsin	ALS2	sp|Q96Q42-3|ALS2_HUMAN Isoform 3 of Alsin OS=Homo sapiens OX=9606 GN=ALS2;sp|Q96Q42|ALS2_HUMAN Alsin OS=Homo sapiens OX=9606 GN=ALS2 PE=1 SV=2	0.562299	1.09182	0.0154749	41.644	29.498	41.644					0	0		NaN					0	0		NaN	0.562299	1.09182	0.0154749	41.644	0	0		NaN													0	0		NaN					0	0		NaN		1	S	ETEGGSRRLSLPGLLSQVSPRLLRKAARVKT	X;X;X;X;X;X;X;X;X;X;X;X;X;X;X;Phospho (STY);X;X;X;X;X;X;X;X;X;X;X;X;X;X;X	XXXXXXXXPPPPPPPPPPPPPXXXXXXXXXX	LSLPGLLS(0.562)QVS(0.437)PR	LS(-31.52)LPGLLS(1.09)QVS(-1.09)PR	8	2	0.22988					By MS/MS								3003400	3003400	0	0	NaN	0	0	0	0	3003400	0	0	0	0	0	0	0	NaN	NaN	NaN	NaN	NaN	NaN	NaN	NaN	NaN	NaN	NaN	NaN	0	0	0	0	0	0	0	0	0	0	0	0	3003400	0	0	0	0	0	0	0	0	0	0	0	0	0	0	0	0	0	0	0	0	0	0	0																																							10529	3163	489	489	7545;9987	8873;11883	124214	105428	124214	105428	QE3_191209_OPL1025_FR_U2OS_TiOx_E	49246	124214	105428	QE3_191209_OPL1025_FR_U2OS_TiOx_E	49246	124214	105428	QE3_191209_OPL1025_FR_U2OS_TiOx_E	49246
Q96Q42-3;Q96Q42	492;492	Q96Q42-3	Q96Q42-3	Alsin	ALS2	sp|Q96Q42-3|ALS2_HUMAN Isoform 3 of Alsin OS=Homo sapiens OX=9606 GN=ALS2;sp|Q96Q42|ALS2_HUMAN Alsin OS=Homo sapiens OX=9606 GN=ALS2 PE=1 SV=2	0.995563	23.5098	4.48802E-06	101.2	71.036	67.563	0.994125	22.2844	0.000175002	79.771	0.983456	17.741	0.000160243	73.796	0.97507	15.9231	0.000121502	84.753	0.973688	15.6826	0.000264083	64.87	0.995563	23.5098	0.000232755	67.563	0.988715	19.4257	0.000349322	62.589	0.994514	22.5835	4.48802E-06	101.2	0.995283	23.2429	0.000299425	74.789	0.970592	15.1857	0.000919101	57.826	0.969722	15.0552	0.00104583	56.766	0.874492	8.43172	0.00189298	57.136	0.955528	13.3209	0.00226559	46.569		1;2	S	GGSRRLSLPGLLSQVSPRLLRKAARVKTRTV	X;X;X;X;X;X;Phospho (STY);X;X;X;X;X;X;X;X;Phospho (STY);X;X;X;X;X;X;X;X;X;X;X;X;X;X;X	XXXXPPPPPPPPPPPPPPXXXXXXXXXXXXX	RLS(1)LPGLLS(0.004)QVS(0.996)PR	RLS(55.9)LPGLLS(-23.51)QVS(23.51)PR	12	3	-0.22841	By MS/MS	By MS/MS	By MS/MS	By MS/MS	By MS/MS	By MS/MS	By MS/MS	By MS/MS	By MS/MS	By MS/MS	By MS/MS	By MS/MS	109640000	29615000	80027000	0	NaN	12753000	9990100	8944900	5840100	8964100	9564100	9794800	8730900	10816000	10412000	2264500	9382700	NaN	NaN	NaN	NaN	NaN	NaN	NaN	NaN	NaN	NaN	NaN	NaN	3077400	9675700	0	2930300	7059800	0	2017000	6927800	0	3557100	2283000	0	0	8964100	0	2572900	6991200	0	2905400	6889300	0	2508800	6222000	0	3065700	7749900	0	2673900	7738400	0	2264500	0	0	2042000	7340600	0																																							10530	3163	492	492	7545;9987	8873;11883	124211;124212;124213;124215;124216;124217;124218;124219;124220;124221;124222;163145;163146;163147;163148;163149;163150;163151;163152;163153;163154;163155;163156;163157;163158	105425;105426;105427;105429;105430;105431;105432;137108;137109;137110;137111;137112;137113;137114;137115;137116;137117;137118;137119;137120;137121;137122;137123;137124;137125;137126;137127	163150	137116	QE3_191209_OPL1025_FR_U2OS_TiOx_E	47704	124215	105429	QE3_191209_OPL1025_FR_U2OS_TiOx_G	49196	124215	105429	QE3_191209_OPL1025_FR_U2OS_TiOx_G	49196
Q96Q42-3;Q96Q42	466;466	Q96Q42-3	Q96Q42-3	Alsin	ALS2	sp|Q96Q42-3|ALS2_HUMAN Isoform 3 of Alsin OS=Homo sapiens OX=9606 GN=ALS2;sp|Q96Q42|ALS2_HUMAN Alsin OS=Homo sapiens OX=9606 GN=ALS2 PE=1 SV=2	0.993098	22.4609	9.70473E-06	83.063	68.754	83.063	0	0		NaN	0.940459	12.8627	5.65169E-05	69.763					0	0		NaN	0.972615	18.104	0.000449525	58.914	0.993098	22.4609	9.70473E-06	83.063	0	0		NaN	0.970187	15.8636	5.1267E-05	70.99	0.971595	18.3638	0.000921376	53.454	0	0		NaN	0.889783	12.0812	0.000449525	58.914	0.862266	10.9773	0.000929611	53.359		1	S	EEQVKQESMQGKKSSSLVDIREEETEGGSRR	X;X;X;X;X;X;X;X;X;X;X;X;X;X;X;Phospho (STY);X;X;X;X;X;X;X;X;X;X;X;X;X;X;X	XXXXXXXXXXXXXPPPPPPPPPPPPPPPPPX	S(0.001)S(0.006)S(0.993)LVDIREEETEGGSR	S(-28.95)S(-22.46)S(22.46)LVDIREEET(-60.95)EGGS(-71.6)R	3	3	0.52414	By matching	By MS/MS		By matching	By MS/MS	By MS/MS	By matching	By MS/MS	By MS/MS	By matching	By MS/MS	By MS/MS	48044000	48044000	0	0	NaN	5646900	4384800	0	5826300	3786300	4604500	3938100	4094900	3934600	3459800	3191700	5175900	NaN	NaN	NaN	NaN	NaN	NaN	NaN	NaN	NaN	NaN	NaN	NaN	5646900	0	0	4384800	0	0	0	0	0	5826300	0	0	3786300	0	0	4604500	0	0	3938100	0	0	4094900	0	0	3934600	0	0	3459800	0	0	3191700	0	0	5175900	0	0																																							10531	3163	466	466	12311	14724	200668;200669;200670;200671;200672;200673;200674;200675;200676;200677;200678	169172;169173;169174;169175;169176;169177;169178	200670	169174	QE3_191209_OPL1025_FR_U2OS_TiOx_F	17102	200670	169174	QE3_191209_OPL1025_FR_U2OS_TiOx_F	17102	200670	169174	QE3_191209_OPL1025_FR_U2OS_TiOx_F	17102
Q96Q89-5;Q96Q89-3;Q96Q89;Q96Q89-2	432;1700;1740;1773	Q96Q89-5	Q96Q89-5	Kinesin-like protein KIF20B	KIF20B	sp|Q96Q89-5|KI20B_HUMAN Isoform 5 of Kinesin-like protein KIF20B OS=Homo sapiens OX=9606 GN=KIF20B;sp|Q96Q89-3|KI20B_HUMAN Isoform 3 of Kinesin-like protein KIF20B OS=Homo sapiens OX=9606 GN=KIF20B;sp|Q96Q89|KI20B_HUMAN Kinesin-like protein KIF20B OS=Homo	0.997704	26.3822	2.51393E-22	163.45	148.2	146.78	0.996624	24.7029	2.51393E-22	163.45	0.980656	17.0551	6.70774E-08	113.54	0.792584	5.82341	1.03351E-06	98.816	0.950961	12.8864	5.24621E-07	106.57	0.920829	10.6711	3.79907E-10	122.44	0.986605	18.6722	4.98991E-22	160.97	0.997704	26.3822	9.67372E-16	146.78	0.981257	17.1992	1.08038E-05	93.5	0.8308	6.91771	3.77974E-10	122.49	0.76714	5.217	0.00111292	54.253	0.781263	5.70182	4.87379E-05	79.511	0.988109	19.1992	5.85797E-06	95.5		1	S	KKEGTLQKFGDFLQHSPSILQSKAKKIIETM	X;X;X;X;X;X;X;X;X;X;X;X;X;X;X;Phospho (STY);X;X;X;X;X;X;X;X;X;X;X;X;X;X;X	XXXXXXXXPPPPPPPPPPPPPPPXXXXXXXX	FGDFLQHS(0.998)PS(0.002)ILQSK	FGDFLQHS(26.38)PS(-26.38)ILQS(-62.28)K	8	3	-0.2161	By MS/MS	By MS/MS	By MS/MS	By MS/MS	By MS/MS	By MS/MS	By MS/MS	By MS/MS	By MS/MS	By MS/MS	By MS/MS	By MS/MS	77900000	77900000	0	0	NaN	8871700	4804200	7805500	5091200	8241000	5572300	10656000	4397400	8492300	4256900	7155100	2557100	NaN	NaN	NaN	NaN	NaN	NaN	NaN	NaN	NaN	NaN	NaN	NaN	8871700	0	0	4804200	0	0	7805500	0	0	5091200	0	0	8241000	0	0	5572300	0	0	10656000	0	0	4397400	0	0	8492300	0	0	4256900	0	0	7155100	0	0	2557100	0	0																																							10532	3164	432	432	3718	4330	60621;60622;60623;60624;60625;60626;60627;60628;60629;60630;60631;60632	50500;50501;50502;50503;50504;50505;50506;50507;50508;50509;50510;50511;50512;50513;50514;50515	60627	50508	QE3_191209_OPL1025_FR_U2OS_TiOx_G	35152	60621	50500	QE3_191209_OPL1025_FR_U2OS_TiOx_A	34948	60621	50500	QE3_191209_OPL1025_FR_U2OS_TiOx_A	34948
Q96QC0	313	Q96QC0	Q96QC0	Serine/threonine-protein phosphatase 1 regulatory subunit 10	PPP1R10	sp|Q96QC0|PP1RA_HUMAN Serine/threonine-protein phosphatase 1 regulatory subunit 10 OS=Homo sapiens OX=9606 GN=PPP1R10 PE=1 SV=1	0.999924	41.1961	4.44918E-15	139.88	139.88	106.67	0.999112	30.5192	1.13487E-06	98.165	0.997281	25.6446	2.56217E-08	114.02	0.993486	21.8345	1.88117E-05	90.654	0.999924	41.1961	5.46558E-07	106.67	0.999405	32.2572	6.66735E-10	116.29	0.999493	32.9552	4.44918E-15	139.88	0.999818	37.4103	4.71866E-07	107.75	0.998827	29.3014	5.20064E-10	119.68	0.998438	28.058	5.72033E-10	118.48	0.999662	34.7143	2.38313E-10	126.19	0.998897	29.5701	4.19246E-10	122.01	0.998047	27.0876	2.42598E-05	88.565		1	S	APVPGIKIKKKKKVLSPTAAKPSPFEGKTST	X;X;X;X;X;X;X;X;X;X;X;X;X;X;X;Phospho (STY);X;X;X;X;X;X;X;X;X;X;X;X;X;X;X	XXXXXXXXXXXXPPPPPPPPPPPPPPPPXXX	VLS(1)PTAAKPSPFEGK	VLS(41.2)PT(-41.2)AAKPS(-68.21)PFEGK	3	3	0.097029	By MS/MS	By MS/MS	By MS/MS	By MS/MS	By MS/MS	By MS/MS	By MS/MS	By MS/MS	By MS/MS	By MS/MS	By MS/MS	By MS/MS	301810000	301810000	0	0	NaN	16437000	20782000	16981000	27226000	16040000	16806000	20597000	19124000	15274000	15056000	17208000	16367000	NaN	NaN	NaN	NaN	NaN	NaN	NaN	NaN	NaN	NaN	NaN	NaN	16437000	0	0	20782000	0	0	16981000	0	0	27226000	0	0	16040000	0	0	16806000	0	0	20597000	0	0	19124000	0	0	15274000	0	0	15056000	0	0	17208000	0	0	16367000	0	0																																							10533	3165	313	313	6712;13917	7917;16692	112227;112228;112229;112230;112231;112232;112233;112234;112235;226839;226840;226841;226842;226843;226844;226845;226846;226847;226848;226849;226850	95438;95439;95440;95441;95442;95443;95444;95445;191813;191814;191815;191816;191817;191818;191819;191820;191821;191822;191823;191824;191825;191826;191827;191828;191829;191830;191831;191832	226842	191819	QE3_191209_OPL1025_FR_U2OS_TiOx_D	17506	226844	191823	QE3_191209_OPL1025_FR_U2OS_TiOx_F	17720	226844	191823	QE3_191209_OPL1025_FR_U2OS_TiOx_F	17720
Q96QC0	545	Q96QC0	Q96QC0	Serine/threonine-protein phosphatase 1 regulatory subunit 10	PPP1R10	sp|Q96QC0|PP1RA_HUMAN Serine/threonine-protein phosphatase 1 regulatory subunit 10 OS=Homo sapiens OX=9606 GN=PPP1R10 PE=1 SV=1	0.833896	9.84683	3.32677E-05	56.008	50.521	48.025					0.742555	6.31333	3.32677E-05	56.008									0.833896	9.84683	7.03106E-05	48.025	0.751352	6.68539	7.15035E-05	47.767																	0.831588	9.3105	7.3218E-05	47.398						1	S	ETPYVETLEPGGSGGSPDGAGGSKLPPVLAN	X;X;X;X;X;X;X;X;X;X;X;X;X;X;X;Phospho (STY);X;X;X;X;X;X;X;X;X;X;X;X;X;X;X	PPPPPPPPPPPPPPPPPPPPPPPPXXXXXXX	LIPLDEECSMDETPYVET(0.004)LEPGGS(0.086)GGS(0.834)PDGAGGS(0.075)K	LIPLDEECS(-42.52)MDET(-39.74)PY(-32.39)VET(-22.77)LEPGGS(-9.85)GGS(9.85)PDGAGGS(-10.48)K	27	3	1.1056		By MS/MS			By MS/MS	By MS/MS					By MS/MS		36077000	36077000	0	0	NaN	0	8121900	0	0	8414500	9558900	0	0	0	0	9981800	0	NaN	NaN	NaN	NaN	NaN	NaN	NaN	NaN	NaN	NaN	NaN	NaN	0	0	0	8121900	0	0	0	0	0	0	0	0	8414500	0	0	9558900	0	0	0	0	0	0	0	0	0	0	0	0	0	0	9981800	0	0	0	0	0																																							10534	3165	545	545	7124	8394	118265;118266;118267;118268	100446;100447;100448;100449	118266	100447	QE3_191209_OPL1025_FR_U2OS_TiOx_E	48767	118265	100446	QE3_191209_OPL1025_FR_U2OS_TiOx_B	48898	118265	100446	QE3_191209_OPL1025_FR_U2OS_TiOx_B	48898
Q96QD8	10	Q96QD8	Q96QD8	Sodium-coupled neutral amino acid transporter 2	SLC38A2	sp|Q96QD8|S38A2_HUMAN Sodium-coupled neutral amino acid transporter 2 OS=Homo sapiens OX=9606 GN=SLC38A2 PE=1 SV=2	0.953744	13.7783	8.99238E-05	53.794	50.571	51.604	0.733006	5.32831	0.00461341	40.767	0.85274	9.78594	0.00236107	43.412	0	0		NaN	0.596313	1.57283	0.00437647	41.045					0	0		NaN	0.893659	11.0531	0.000114084	51.216									0.819051	8.027	8.99238E-05	53.794					0.953744	13.7783	0.00011045	51.604		3	S	______MKKAEMGRFSISPDEDSSSYSSNSD	X;X;X;X;X;X;X;X;X;X;X;X;X;X;X;Phospho (STY);X;X;X;X;X;X;Phospho (STY);Phospho (STY);X;X;Phospho (STY);X;X;X;X	XXXXXXXXPPPPPPPPPPPPPPPPPPPPPPP	KAEMGRFS(0.954)IS(0.046)PDEDS(0.105)S(0.308)S(0.307)Y(0.289)S(0.335)S(0.313)NS(0.313)DFNY(0.013)S(0.013)Y(0.002)PT(0.002)K	KAEMGRFS(13.78)IS(-13.78)PDEDS(-4.94)S(0)S(0)Y(-0.32)S(0.32)S(-0.32)NS(-0.32)DFNY(-15.36)S(-14.84)Y(-24.15)PT(-24.06)K	8	3	0.50452	By MS/MS	By MS/MS		By MS/MS			By MS/MS			By MS/MS		By MS/MS	19117000	0	0	19117000	NaN	3695000	3823200	0	2990600	0	0	3140300	0	0	2851200	0	2616700	NaN	NaN	NaN	NaN	NaN	NaN	NaN	NaN	NaN	NaN	NaN	NaN	0	0	3695000	0	0	3823200	0	0	0	0	0	2990600	0	0	0	0	0	0	0	0	3140300	0	0	0	0	0	0	0	0	2851200	0	0	0	0	0	2616700																																							10535	3166	10	10	3857;5823	4499;4500;6865	96800;96801;96802;96803;96805;96807	82066;82067;82068;82069;82071;82073	96807	82073	QE3_191209_OPL1025_FR_U2OS_TiOx_L	40536	96805	82071	QE3_191209_OPL1025_FR_U2OS_TiOx_J	40798	96805	82071	QE3_191209_OPL1025_FR_U2OS_TiOx_J	40798
Q96QD8	12	Q96QD8	Q96QD8	Sodium-coupled neutral amino acid transporter 2	SLC38A2	sp|Q96QD8|S38A2_HUMAN Sodium-coupled neutral amino acid transporter 2 OS=Homo sapiens OX=9606 GN=SLC38A2 PE=1 SV=2	0.783794	7.08329	9.81195E-05	52.92	50.929	52.92	0	0		NaN					0	0		NaN	0	0		NaN					0	0		NaN									0.783794	7.08329	9.81195E-05	52.92	0	0		NaN					0.466673	0	0.000149282	51.568		3	S	____MKKAEMGRFSISPDEDSSSYSSNSDFN	X;X;X;X;X;X;X;X;X;X;X;X;X;X;X;Phospho (STY);X;X;X;X;Phospho (STY);X;X;X;Phospho (STY);X;X;X;X;X;X	XXXXXXPPPPPPPPPPPPPPPPPPPPPPPPP	KAEMGRFS(0.202)IS(0.784)PDEDS(0.273)S(0.273)S(0.272)Y(0.257)S(0.39)S(0.39)NS(0.105)DFNY(0.043)S(0.007)Y(0.002)PTK	KAEMGRFS(-7.08)IS(7.08)PDEDS(0)S(0)S(0)Y(-0.34)S(0)S(0)NS(-6.46)DFNY(-10.66)S(-20.32)Y(-24.3)PT(-33.23)K	10	3	-0.2369									By MS/MS				2637100	0	0	2637100	NaN	0	0	0	0	0	0	0	0	2637100	0	0	0	NaN	NaN	NaN	NaN	NaN	NaN	NaN	NaN	NaN	NaN	NaN	NaN	0	0	0	0	0	0	0	0	0	0	0	0	0	0	0	0	0	0	0	0	0	0	0	0	0	0	2637100	0	0	0	0	0	0	0	0	0																																							10536	3166	12	12	3857;5823	4499;4500;6865	96804	82070	96804	82070	QE3_191209_OPL1025_FR_U2OS_TiOx_I	40723	96804	82070	QE3_191209_OPL1025_FR_U2OS_TiOx_I	40723	96804	82070	QE3_191209_OPL1025_FR_U2OS_TiOx_I	40723
Q96QD8	17	Q96QD8	Q96QD8	Sodium-coupled neutral amino acid transporter 2	SLC38A2	sp|Q96QD8|S38A2_HUMAN Sodium-coupled neutral amino acid transporter 2 OS=Homo sapiens OX=9606 GN=SLC38A2 PE=1 SV=2	0.391054	3.90082	2.92154E-05	82.508	75.738	82.508	0.273588	0	0.00461341	40.767					0	0		NaN	0.281607	0	0.00437647	41.045	0.163796	0	0.00225144	44.167	0.391054	3.90082	2.92154E-05	82.508	0.251285	0	0.000114084	51.216					0.273273	0	9.81195E-05	56.298	0.183838	0	0.000607732	47.745					0.336873	0	0.000149282	51.568			S	KKAEMGRFSISPDEDSSSYSSNSDFNYSYPT	X;X;X;X;X;X;X;X;Phospho (STY);X;Phospho (STY);X;X;X;X;Phospho (STY);Phospho (STY);X;X;Phospho (STY);Phospho (STY);X;X;X;X;X;X;X;X;X;X	XPPPPPPPPPPPPPPPPPPPPPPPPPPPPPP	FS(0.001)IS(0.007)PDEDS(0.391)S(0.179)S(0.284)Y(0.231)S(0.329)S(0.561)NS(0.017)DFNYSYPTK	FS(-27.14)IS(-18.99)PDEDS(3.9)S(-4.59)S(-3.9)Y(-5.76)S(-4.59)S(4.59)NS(-16.09)DFNY(-37.66)S(-40.11)Y(-45.37)PT(-54.15)K	9	3	0.19045													0	0	0	0	NaN	0	0	0	0	0	0	0	0	0	0	0	0	NaN	NaN	NaN	NaN	NaN	NaN	NaN	NaN	NaN	NaN	NaN	NaN	0	0	0	0	0	0	0	0	0	0	0	0	0	0	0	0	0	0	0	0	0	0	0	0	0	0	0	0	0	0	0	0	0	0	0	0																																							10537	3166	17	17	3857;5823	4499;4500;6865			62982	52573	QE3_191209_OPL1025_FR_U2OS_TiOx_F	47846	62982	52573	QE3_191209_OPL1025_FR_U2OS_TiOx_F	47846	62982	52573	QE3_191209_OPL1025_FR_U2OS_TiOx_F	47846
Q96QD8	18	Q96QD8	Q96QD8	Sodium-coupled neutral amino acid transporter 2	SLC38A2	sp|Q96QD8|S38A2_HUMAN Sodium-coupled neutral amino acid transporter 2 OS=Homo sapiens OX=9606 GN=SLC38A2 PE=1 SV=2	0.398002	0	1.91536E-05	87.802	84.614	87.802	0.398002	0	1.91536E-05	87.802	0.362145	0	4.1922E-05	78.607	0.370569	0	2.61954E-05	84.097	0.279709	0	0.00437647	41.045	0.163796	0	0.00225144	44.167	0	0		NaN	0.304519	0	5.6386E-05	75.758					0.272792	0	9.81195E-05	56.298	0.310282	0	8.99238E-05	53.794					0.336873	0	0.00011045	58.418			S	KAEMGRFSISPDEDSSSYSSNSDFNYSYPTK	X;X;X;X;X;X;X;Phospho (STY);X;X;X;X;X;X;Phospho (STY);Phospho (STY);Phospho (STY);X;Phospho (STY);Phospho (STY);X;X;X;X;X;X;X;X;X;X;X	PPPPPPPPPPPPPPPPPPPPPPPPPPPPPPP	FSIS(0.001)PDEDS(0.024)S(0.398)S(0.398)Y(0.344)S(0.398)S(0.398)NS(0.039)DFNYSYPTK	FS(-39.12)IS(-30.19)PDEDS(-13.24)S(0)S(0)Y(-0.81)S(0)S(0)NS(-10.99)DFNY(-38.73)S(-42.94)Y(-48.12)PT(-61.48)K	10	3	-0.11685													0	0	0	0	NaN	0	0	0	0	0	0	0	0	0	0	0	0	NaN	NaN	NaN	NaN	NaN	NaN	NaN	NaN	NaN	NaN	NaN	NaN	0	0	0	0	0	0	0	0	0	0	0	0	0	0	0	0	0	0	0	0	0	0	0	0	0	0	0	0	0	0	0	0	0	0	0	0																																							10538	3166	18	18	3857;5823	4499;4500;6865			62977	52566	QE3_191209_OPL1025_FR_U2OS_TiOx_A	47880	62977	52566	QE3_191209_OPL1025_FR_U2OS_TiOx_A	47880	62977	52566	QE3_191209_OPL1025_FR_U2OS_TiOx_A	47880
Q96QD8	19	Q96QD8	Q96QD8	Sodium-coupled neutral amino acid transporter 2	SLC38A2	sp|Q96QD8|S38A2_HUMAN Sodium-coupled neutral amino acid transporter 2 OS=Homo sapiens OX=9606 GN=SLC38A2 PE=1 SV=2	0.45486	2.99014	3.33799E-06	96.123	93.474	80.722	0.398002	0	1.91536E-05	87.802	0.348927	0	4.1922E-05	78.607	0.368916	0	2.61954E-05	84.097	0.348657	0.459475	2.98826E-05	82.157	0.450587	0.663608	3.33799E-06	96.123	0	0		NaN	0.385603	0	5.6386E-05	75.758	0.442596	0.296137	4.1922E-05	78.607	0.43954	0.770839	1.18014E-05	91.67	0.45486	2.99014	3.26102E-05	80.722	0.388012	0.399957	0.00010146	66.879	0.336873	0	0.00011045	58.418			S	AEMGRFSISPDEDSSSYSSNSDFNYSYPTKQ	X;X;X;X;X;X;X;X;X;X;X;X;X;X;Phospho (STY);Phospho (STY);X;Phospho (STY);Phospho (STY);X;X;X;X;X;X;X;X;X;X;X;X	XXXXXPPPPPPPPPPPPPPPPPPPPPPPPPX	FS(0.002)IS(0.014)PDEDS(0.041)S(0.229)S(0.455)Y(0.28)S(0.525)S(0.405)NS(0.048)DFNYSYPTK	FS(-25.62)IS(-16.04)PDEDS(-10.15)S(-2.99)S(2.99)Y(-3.98)S(2.11)S(-2.11)NS(-12.43)DFNY(-37.34)S(-40.95)Y(-45.53)PT(-55.17)K	11	3	0.11777													0	0	0	0	NaN	0	0	0	0	0	0	0	0	0	0	0	0	NaN	NaN	NaN	NaN	NaN	NaN	NaN	NaN	NaN	NaN	NaN	NaN	0	0	0	0	0	0	0	0	0	0	0	0	0	0	0	0	0	0	0	0	0	0	0	0	0	0	0	0	0	0	0	0	0	0	0	0																																							10539	3166	19	19	3857;5823	4499;4500;6865			62986	52578	QE3_191209_OPL1025_FR_U2OS_TiOx_J	47790	62981	52572	QE3_191209_OPL1025_FR_U2OS_TiOx_E	47888	62981	52572	QE3_191209_OPL1025_FR_U2OS_TiOx_E	47888
Q96QD8	21	Q96QD8	Q96QD8	Sodium-coupled neutral amino acid transporter 2	SLC38A2	sp|Q96QD8|S38A2_HUMAN Sodium-coupled neutral amino acid transporter 2 OS=Homo sapiens OX=9606 GN=SLC38A2 PE=1 SV=2	0.535905	1.36666	1.91536E-05	87.802	84.614	82.157	0.398002	0	1.91536E-05	87.802	0.395277	0.241562	0.00236107	43.412	0	0		NaN	0.535905	1.36666	2.98826E-05	82.157	0.163796	0	0.00225144	44.167	0	0		NaN	0.395702	0.27625	0.000114084	51.216					0.390381	0	9.81195E-05	56.298	0.524966	2.1147	3.26102E-05	80.722	0.419325	1.66603	0.00010146	66.879	0.336873	0	0.00011045	58.418		2	S	MGRFSISPDEDSSSYSSNSDFNYSYPTKQAA	X;X;X;X;Phospho (STY);X;Phospho (STY);X;X;X;X;Phospho (STY);Phospho (STY);Phospho (STY);X;Phospho (STY);X;X;X;X;X;X;X;X;X;X;X;X;X;X;X	PPPPPPPPPPPPPPPPPPPPPPPPPPPPXXX	FS(0.005)IS(0.038)PDEDS(0.265)S(0.318)S(0.349)Y(0.07)S(0.536)S(0.402)NS(0.017)DFNYSYPTK	FS(-18)IS(-9.45)PDEDS(-0.92)S(-0.46)S(0.46)Y(-10.46)S(1.37)S(-1.37)NS(-16.26)DFNY(-38.78)S(-40.98)Y(-46.97)PT(-54.36)K	13	3	0.1329				By MS/MS						By MS/MS			56827000	0	56827000	0	NaN	0	0	0	26829000	0	0	0	0	0	29998000	0	0	NaN	NaN	NaN	NaN	NaN	NaN	NaN	NaN	NaN	NaN	NaN	NaN	0	0	0	0	0	0	0	0	0	0	26829000	0	0	0	0	0	0	0	0	0	0	0	0	0	0	0	0	0	29998000	0	0	0	0	0	0	0																																							10540	3166	21	21	3857;5823	4499;4500;6865	62980;62986	52570;52571;52577;52578	62980	52571	QE3_191209_OPL1025_FR_U2OS_TiOx_D	47908	62977	52566	QE3_191209_OPL1025_FR_U2OS_TiOx_A	47880	62977	52566	QE3_191209_OPL1025_FR_U2OS_TiOx_A	47880
Q96QD8	22	Q96QD8	Q96QD8	Sodium-coupled neutral amino acid transporter 2	SLC38A2	sp|Q96QD8|S38A2_HUMAN Sodium-coupled neutral amino acid transporter 2 OS=Homo sapiens OX=9606 GN=SLC38A2 PE=1 SV=2	0.682198	6.70224	3.33799E-06	96.123	93.474	78.607	0.398002	0	1.91536E-05	87.802	0.682198	6.70224	4.1922E-05	78.607	0.531444	1.93996	2.61954E-05	84.097	0	0		NaN	0.681548	5.0227	3.33799E-06	96.123	0.561262	4.59122	2.92154E-05	82.508	0.558651	3.24438	5.6386E-05	75.758	0.394988	0.296137	4.1922E-05	78.607	0.604966	4.02236	1.18014E-05	91.67	0	0		NaN					0.369875	1.69827	0.000149282	58.418		2	S	GRFSISPDEDSSSYSSNSDFNYSYPTKQAAL	X;X;X;X;X;X;X;X;X;X;Phospho (STY);Phospho (STY);Phospho (STY);X;X;Phospho (STY);X;X;X;X;X;X;X;X;X;X;X;X;X;X;X	XXPPPPPPPPPPPPPPPPPPPPPPPPPXXXX	FS(0.001)IS(0.01)PDEDS(0.065)S(0.362)S(0.349)Y(0.212)S(0.246)S(0.682)NS(0.072)DFNYSYPTK	FS(-29.92)IS(-21)PDEDS(-6.53)S(0)S(0)Y(-3.43)S(-2.65)S(6.7)NS(-10.32)DFNY(-35.79)S(-39.38)Y(-43.92)PT(-52.39)K	14	3	0.24262		By MS/MS	By MS/MS		By MS/MS	By MS/MS	By MS/MS		By MS/MS	By matching			172950000	0	172950000	0	NaN	0	32906000	22863000	0	33461000	28111000	21609000	0	28247000	2999000	0	0	NaN	NaN	NaN	NaN	NaN	NaN	NaN	NaN	NaN	NaN	NaN	NaN	0	0	0	0	32906000	0	0	22863000	0	0	0	0	0	33461000	0	0	28111000	0	0	21609000	0	0	0	0	0	28247000	0	0	2999000	0	0	0	0	0	0	0																																							10541	3166	22	22	3857;5823	4499;4500;6865	62978;62979;62981;62982;62983;62985;62989;62990;62991	52568;52569;52572;52573;52574;52576	62978	52568	QE3_191209_OPL1025_FR_U2OS_TiOx_B	47894	62981	52572	QE3_191209_OPL1025_FR_U2OS_TiOx_E	47888	62981	52572	QE3_191209_OPL1025_FR_U2OS_TiOx_E	47888
Q96QD9-4;Q96QD9	23;23	Q96QD9-4	Q96QD9-4	UAP56-interacting factor	FYTTD1	sp|Q96QD9-4|UIF_HUMAN Isoform 4 of UAP56-interacting factor OS=Homo sapiens OX=9606 GN=FYTTD1;sp|Q96QD9|UIF_HUMAN UAP56-interacting factor OS=Homo sapiens OX=9606 GN=FYTTD1 PE=1 SV=3	1	143.163	6.46119E-32	176.46	138.88	176.46	1	83.4444	3.10072E-06	93.006	1	75.5765	1.05705E-08	105.67	1	116.243	3.70023E-16	138.08	0	0		NaN	1	82.4624	1.25246E-08	104.03	1	87.1044	1.14226E-09	113.6	1	77.1229	1.38086E-08	102.95	1	69.2858	8.44661E-06	78.976	1	100.233	5.4174E-12	125.39	1	143.163	6.46119E-32	176.46	1	65.6005	1.01423E-06	83.701	1	103.61	4.53538E-11	117.6		1	S	LVGATATSSPPPKARSNENLDKIDMSLDDII	X;X;X;X;X;X;Phospho (STY);Phospho (STY);X;X;X;X;X;X;X;Phospho (STY);X;X;X;X;X;X;X;X;X;X;X;X;X;X;X	XXXXXXXXXXXXXPPPPPPPPPPPPPPPPPP	S(1)NENLDKIDMSLDDIIK	S(143.16)NENLDKIDMS(-143.16)LDDIIK	1	2	-1.0982	By MS/MS	By MS/MS	By MS/MS	By matching	By MS/MS	By MS/MS	By MS/MS	By MS/MS	By MS/MS	By MS/MS	By MS/MS	By MS/MS	168040000	168040000	0	0	NaN	3929400	2964100	2767200	3122100	3177800	2413400	2697800	2330100	3146500	2530800	2406700	2550900	NaN	NaN	NaN	NaN	NaN	NaN	NaN	NaN	NaN	NaN	NaN	NaN	3929400	0	0	2964100	0	0	2767200	0	0	3122100	0	0	3177800	0	0	2413400	0	0	2697800	0	0	2330100	0	0	3146500	0	0	2530800	0	0	2406700	0	0	2550900	0	0																																							10542	3167	23	23	891;11596	1074;13856	15146;15147;15148;15149;15150;15151;15152;15153;15154;189607;189608;189609;189610;189611;189612;189613;189614;189615;189616;189617;189618;189619;189620;189621;189622;189623;189624;189625;189626;189627;189628;189629	13848;13849;13850;13851;13852;13853;13854;13855;159793;159794;159795;159796;159797;159798;159799;159800;159801;159802;159803;159804;159805;159806;159807;159808;159809;159810;159811	189621	159808	QE3_191209_OPL1025_FR_U2OS_TiOx_J	47130	189621	159808	QE3_191209_OPL1025_FR_U2OS_TiOx_J	47130	189621	159808	QE3_191209_OPL1025_FR_U2OS_TiOx_J	47130
Q96QD9-4;Q96QD9	15;15	Q96QD9-4	Q96QD9-4	UAP56-interacting factor	FYTTD1	sp|Q96QD9-4|UIF_HUMAN Isoform 4 of UAP56-interacting factor OS=Homo sapiens OX=9606 GN=FYTTD1;sp|Q96QD9|UIF_HUMAN UAP56-interacting factor OS=Homo sapiens OX=9606 GN=FYTTD1 PE=1 SV=3	0.45478	0	9.003E-06	93.348	49.145	84.365					0.434045	0	4.29271E-05	93.348	0.380355	0	0.000263496	76.228	0.351747	0	0.00168493	59.248													0	0		NaN	0.45478	0	9.003E-06	84.365					0.332273	0	0.000206603	86.624	0.330655	0	0.0224726	59.426			S	_MNRFGTRLVGATATSSPPPKARSNENLDKI	X;X;X;X;X;X;X;X;X;X;X;X;X;X;X;Phospho (STY);X;X;X;X;X;X;X;Phospho (STY);X;X;X;X;X;X;X	XXXXXXXXPPPPPPPPPPPPPXXXXXXXXXX	LVGAT(0.003)AT(0.087)S(0.455)S(0.455)PPPK	LVGAT(-21.27)AT(-7.18)S(0)S(0)PPPK	8	2	-0.15786													0	0	0	0	NaN	0	0	0	0	0	0	0	0	0	0	0	0	NaN	NaN	NaN	NaN	NaN	NaN	NaN	NaN	NaN	NaN	NaN	NaN	0	0	0	0	0	0	0	0	0	0	0	0	0	0	0	0	0	0	0	0	0	0	0	0	0	0	0	0	0	0	0	0	0	0	0	0																																							10543	3167	15	15	7673	9022			125796	106616	QE3_191209_OPL1025_FR_U2OS_TiOx_I	7270	125790	106610	QE3_191209_OPL1025_FR_U2OS_TiOx_B	6930	125796	106616	QE3_191209_OPL1025_FR_U2OS_TiOx_I	7270
Q96QD9-4;Q96QD9	16;16	Q96QD9-4	Q96QD9-4	UAP56-interacting factor	FYTTD1	sp|Q96QD9-4|UIF_HUMAN Isoform 4 of UAP56-interacting factor OS=Homo sapiens OX=9606 GN=FYTTD1;sp|Q96QD9|UIF_HUMAN UAP56-interacting factor OS=Homo sapiens OX=9606 GN=FYTTD1 PE=1 SV=3	0.45478	0	9.003E-06	93.348	49.145	84.365					0.434045	0	4.29271E-05	93.348	0.380355	0	0.000263496	76.228	0.351747	0	0.00168493	59.248													0	0		NaN	0.45478	0	9.003E-06	84.365					0.332273	0	0.000206603	86.624	0.330655	0	0.0224726	59.426			S	MNRFGTRLVGATATSSPPPKARSNENLDKID	X;X;X;X;X;X;X;X;X;X;X;X;X;X;X;X;X;X;X;X;X;X;Phospho (STY);X;X;X;X;X;X;X;X	XXXXXXXXXXXXXXXXXXXXXXXXXXXXXXX	LVGAT(0.003)AT(0.087)S(0.455)S(0.455)PPPK	LVGAT(-21.27)AT(-7.18)S(0)S(0)PPPK	9	2	-0.15786													0	0	0	0	NaN	0	0	0	0	0	0	0	0	0	0	0	0	NaN	NaN	NaN	NaN	NaN	NaN	NaN	NaN	NaN	NaN	NaN	NaN	0	0	0	0	0	0	0	0	0	0	0	0	0	0	0	0	0	0	0	0	0	0	0	0	0	0	0	0	0	0	0	0	0	0	0	0																																							10544	3167	16	16	7673	9022			125796	106616	QE3_191209_OPL1025_FR_U2OS_TiOx_I	7270	125790	106610	QE3_191209_OPL1025_FR_U2OS_TiOx_B	6930	125796	106616	QE3_191209_OPL1025_FR_U2OS_TiOx_I	7270
Q96QE2	645	Q96QE2	Q96QE2	Proton myo-inositol cotransporter	SLC2A13	sp|Q96QE2|MYCT_HUMAN Proton myo-inositol cotransporter OS=Homo sapiens OX=9606 GN=SLC2A13 PE=1 SV=3	0.990464	20.7711	0.00986362	44.252	36.707	44.252					0.990464	20.7711	0.00986362	44.252																																											S	IRVKGSNYHLSDNDASDVE____________	X;X;X;X;X;X;X;X;X;X;X;X;X;X;X;Phospho (STY);X;X;X;X;X;X;X;X;X;X;X;X;X;X;X	XXXXPPPPPPPPPPPPPPPXXXXXXXXXXXX	GS(0.001)NYHLS(0.008)DNDAS(0.99)DVE	GS(-30.02)NY(-35.84)HLS(-20.77)DNDAS(20.77)DVE	12	2	0.10721		By matching											2037700	2037700	0	0	NaN	0	2037700	0	0	0	0	0	0	0	0	0	0	NaN	NaN	NaN	NaN	NaN	NaN	NaN	NaN	NaN	NaN	NaN	NaN	0	0	0	2037700	0	0	0	0	0	0	0	0	0	0	0	0	0	0	0	0	0	0	0	0	0	0	0	0	0	0	0	0	0	0	0	0																																							10545	3168	645	645	4663	5500	76904	64590	76904	64590	QE3_191209_OPL1025_FR_U2OS_TiOx_B	15625	76904	64590	QE3_191209_OPL1025_FR_U2OS_TiOx_B	15625	76904	64590	QE3_191209_OPL1025_FR_U2OS_TiOx_B	15625
Q96QE3;Q96QE3-2	614;614	Q96QE3	Q96QE3	ATPase family AAA domain-containing protein 5	ATAD5	sp|Q96QE3|ATAD5_HUMAN ATPase family AAA domain-containing protein 5 OS=Homo sapiens OX=9606 GN=ATAD5 PE=1 SV=4;sp|Q96QE3-2|ATAD5_HUMAN Isoform 2 of ATPase family AAA domain-containing protein 5 OS=Homo sapiens OX=9606 GN=ATAD5	0.999999	59.7506	0.000143986	79.875	63.102	79.875									0	0		NaN	0.999999	59.7506	0.000143986	79.875									0.999982	47.3818	0.000333981	69.721	0	0		NaN					0	0		NaN	0.999902	40.0794	0.00644016	53.001						1	S	RISSTPTTETIRGIDSDDVQDNSQLKASTQK	X;X;X;X;X;X;X;X;X;X;X;X;X;X;X;Phospho (STY);X;X;X;X;X;X;X;X;X;X;X;X;X;X;X	XXXXXXXXXXXXPPPPPPPPPPPPPPXXXXX	GIDS(1)DDVQDNSQLK	GIDS(59.75)DDVQDNS(-59.75)QLK	4	2	-0.74719			By matching	By MS/MS			By MS/MS	By matching		By matching	By MS/MS		9156500	9156500	0	0	NaN	0	0	1642500	2099100	0	0	2032700	1614700	0	1767500	0	0	NaN	NaN	NaN	NaN	NaN	NaN	NaN	NaN	NaN	NaN	NaN	NaN	0	0	0	0	0	0	1642500	0	0	2099100	0	0	0	0	0	0	0	0	2032700	0	0	1614700	0	0	0	0	0	1767500	0	0	0	0	0	0	0	0																																							10546	3169	614	614	4245	4958	69133;69134;69135;69136;69137;69138	57543;57544;57545	69133	57543	QE3_191209_OPL1025_FR_U2OS_TiOx_D	14873	69133	57543	QE3_191209_OPL1025_FR_U2OS_TiOx_D	14873	69133	57543	QE3_191209_OPL1025_FR_U2OS_TiOx_D	14873
Q96QE3;Q96QE3-2	651;651	Q96QE3	Q96QE3	ATPase family AAA domain-containing protein 5	ATAD5	sp|Q96QE3|ATAD5_HUMAN ATPase family AAA domain-containing protein 5 OS=Homo sapiens OX=9606 GN=ATAD5 PE=1 SV=4;sp|Q96QE3-2|ATAD5_HUMAN Isoform 2 of ATPase family AAA domain-containing protein 5 OS=Homo sapiens OX=9606 GN=ATAD5	0.496958	0	8.84109E-05	62.203	54.015	50.029	0	0		NaN									0.491702	0	0.00209537	45.099	0.493174	0	8.84109E-05	62.203													0.422876	0	0.00490799	42.806					0.496958	0	0.000772138	50.029	0.492593	0	0.000617064	52.79			S	KHSLYTAELITVPFDSESPIRMKFTRISTPK	X;X;X;X;X;X;X;X;X;X;X;X;X;X;X;Phospho (STY);X;X;X;X;X;X;X;X;X;X;X;X;X;X;X	XPPPPPPPPPPPPPPPPPPPPXXXXXXXXXX	HSLYTAELIT(0.006)VPFDS(0.497)ES(0.497)PIR	HS(-46.15)LY(-46.3)T(-46.23)AELIT(-19.15)VPFDS(0)ES(0)PIR	15	3	1.0112													0	0	0	0	NaN	0	0	0	0	0	0	0	0	0	0	0	0	NaN	NaN	NaN	NaN	NaN	NaN	NaN	NaN	NaN	NaN	NaN	NaN	0	0	0	0	0	0	0	0	0	0	0	0	0	0	0	0	0	0	0	0	0	0	0	0	0	0	0	0	0	0	0	0	0	0	0	0																																							10547	3169	651	651	5229	6167			86040	72211	QE3_191209_OPL1025_FR_U2OS_TiOx_K	46996	86038	72209	QE3_191209_OPL1025_FR_U2OS_TiOx_E	47467	86038	72209	QE3_191209_OPL1025_FR_U2OS_TiOx_E	47467
Q96QE3;Q96QE3-2	653;653	Q96QE3	Q96QE3	ATPase family AAA domain-containing protein 5	ATAD5	sp|Q96QE3|ATAD5_HUMAN ATPase family AAA domain-containing protein 5 OS=Homo sapiens OX=9606 GN=ATAD5 PE=1 SV=4;sp|Q96QE3-2|ATAD5_HUMAN Isoform 2 of ATPase family AAA domain-containing protein 5 OS=Homo sapiens OX=9606 GN=ATAD5	0.820126	6.58914	1.17149E-10	120.32	111.96	120.32	0	0		NaN					0.820126	6.58914	1.17149E-10	120.32	0.491702	0	0.00209537	45.099	0.493174	0	8.84109E-05	62.203													0.422876	0	0.00490799	42.806					0.496958	0	0.000772138	50.029	0.492593	0	0.000617064	52.79		1	S	SLYTAELITVPFDSESPIRMKFTRISTPKKS	X;X;X;X;X;X;X;X;X;X;X;X;X;X;X;Phospho (STY);X;X;X;X;X;X;X;X;X;X;X;X;X;X;X	PPPPPPPPPPPPPPPPPPPXXXXXXXXXXXX	HSLYTAELITVPFDS(0.18)ES(0.82)PIR	HS(-114.79)LY(-114.97)T(-109.51)AELIT(-66.54)VPFDS(-6.59)ES(6.59)PIR	17	3	0.89527	By matching		By MS/MS										5093200	5093200	0	0	NaN	1506900	0	3586300	0	0	0	0	0	0	0	0	0	NaN	NaN	NaN	NaN	NaN	NaN	NaN	NaN	NaN	NaN	NaN	NaN	1506900	0	0	0	0	0	3586300	0	0	0	0	0	0	0	0	0	0	0	0	0	0	0	0	0	0	0	0	0	0	0	0	0	0	0	0	0																																							10548	3169	653	653	5229	6167	86036;86042	72207	86036	72207	QE3_191209_OPL1025_FR_U2OS_TiOx_C	46978	86036	72207	QE3_191209_OPL1025_FR_U2OS_TiOx_C	46978	86036	72207	QE3_191209_OPL1025_FR_U2OS_TiOx_C	46978
Q96QE3;Q96QE3-2	356;356	Q96QE3	Q96QE3	ATPase family AAA domain-containing protein 5	ATAD5	sp|Q96QE3|ATAD5_HUMAN ATPase family AAA domain-containing protein 5 OS=Homo sapiens OX=9606 GN=ATAD5 PE=1 SV=4;sp|Q96QE3-2|ATAD5_HUMAN Isoform 2 of ATPase family AAA domain-containing protein 5 OS=Homo sapiens OX=9606 GN=ATAD5	0.992735	21.3576	6.71393E-08	109.28	97.201	98.267	0	0		NaN	0	0		NaN	0.776158	5.41396	8.88352E-06	77.641	0.991067	20.4518	1.18175E-07	109.28	0	0		NaN	0	0		NaN	0.992735	21.3576	6.71393E-08	107.88	0.887579	8.97462	1.15835E-07	103.02	0	0		NaN	0	0		NaN	0.916751	10.4275	2.16007E-05	70.699	0.960433	13.886	5.30214E-07	95.835		1	S	RIFLKQKQFEMENSLSDPENEQTVQKRKSNV	X;X;X;X;X;X;X;X;X;X;X;X;X;X;X;Phospho (STY);X;X;X;X;X;X;X;X;X;X;X;X;X;X;X	XXXXXPPPPPPPPPPPPPPPPPPPPPPXXXX	QKQFEMENS(0.007)LS(0.993)DPENEQTVQK	QKQFEMENS(-21.36)LS(21.36)DPENEQT(-55.1)VQK	11	3	-0.31828	By matching	By matching	By MS/MS	By MS/MS	By matching	By matching	By MS/MS	By MS/MS	By matching	By matching	By MS/MS	By MS/MS	114370000	114370000	0	0	NaN	3418400	4482800	6304300	8303100	4061700	3113000	10316000	7145800	3726400	3758700	6647000	5983700	NaN	NaN	NaN	NaN	NaN	NaN	NaN	NaN	NaN	NaN	NaN	NaN	3418400	0	0	4482800	0	0	6304300	0	0	8303100	0	0	4061700	0	0	3113000	0	0	10316000	0	0	7145800	0	0	3726400	0	0	3758700	0	0	6647000	0	0	5983700	0	0																																							10549	3169	356	356	9019;9146	10752;10898	147962;147963;147964;147965;147966;147967;147968;147969;150057;150058;150059;150060;150061;150062;150063;150064;150065;150066;150067;150068	125185;125186;125187;125188;125189;125190;126858;126859;126860	150058	126859	QE3_191209_OPL1025_FR_U2OS_TiOx_G	20394	150057	126858	QE3_191209_OPL1025_FR_U2OS_TiOx_D	20089	147964	125187	QE3_191209_OPL1025_FR_U2OS_TiOx_G	22044
Q96QE3;Q96QE3-2	1201;1201	Q96QE3	Q96QE3	ATPase family AAA domain-containing protein 5	ATAD5	sp|Q96QE3|ATAD5_HUMAN ATPase family AAA domain-containing protein 5 OS=Homo sapiens OX=9606 GN=ATAD5 PE=1 SV=4;sp|Q96QE3-2|ATAD5_HUMAN Isoform 2 of ATPase family AAA domain-containing protein 5 OS=Homo sapiens OX=9606 GN=ATAD5	0.992909	23.346	5.38312E-05	64.035	55.541	64.035	0	0		NaN					0.87101	10.3365	0.00796918	41.615	0.986915	20.3571	0.00115931	47.099									0.986506	19.6728	0.000728473	53.361									0	0		NaN	0.992909	23.346	5.38312E-05	64.035						1	S	NSQKPCFFNSYYIGKSPKKISSPKKVVTSPR	X;X;X;X;X;X;X;X;X;X;X;X;X;X;X;Phospho (STY);X;X;X;X;X;X;X;X;X;X;X;X;X;X;X	PPPPPPPPPPPPPPPPPPXXXXXXXXXXXXX	QGVNSQKPCFFNS(0.001)Y(0.002)Y(0.005)IGKS(0.993)PK	QGVNS(-47.2)QKPCFFNS(-31.2)Y(-27.6)Y(-23.35)IGKS(23.35)PK	19	3	0.15658	By matching		By MS/MS	By MS/MS			By MS/MS			By matching	By MS/MS		31165000	31165000	0	0	NaN	2132800	0	5299600	5959800	0	0	10004000	0	0	2104100	5665500	0	NaN	NaN	NaN	NaN	NaN	NaN	NaN	NaN	NaN	NaN	NaN	NaN	2132800	0	0	0	0	0	5299600	0	0	5959800	0	0	0	0	0	0	0	0	10004000	0	0	0	0	0	0	0	0	2104100	0	0	5665500	0	0	0	0	0																																							10550	3169	1201	1201	9078	10822	148932;148933;148934;148935;148936;148937	125969;125970;125971;125972	148935	125972	QE3_191209_OPL1025_FR_U2OS_TiOx_K	25463	148935	125972	QE3_191209_OPL1025_FR_U2OS_TiOx_K	25463	148935	125972	QE3_191209_OPL1025_FR_U2OS_TiOx_K	25463
Q96QE3;Q96QE3-2	306;306	Q96QE3	Q96QE3	ATPase family AAA domain-containing protein 5	ATAD5	sp|Q96QE3|ATAD5_HUMAN ATPase family AAA domain-containing protein 5 OS=Homo sapiens OX=9606 GN=ATAD5 PE=1 SV=4;sp|Q96QE3-2|ATAD5_HUMAN Isoform 2 of ATPase family AAA domain-containing protein 5 OS=Homo sapiens OX=9606 GN=ATAD5	0.999999	60.0331	6.17553E-117	277.94	250.29	229.68	0.994682	24.5798	4.91231E-11	121.82	0.999976	47.0963	1.72958E-32	180.81	0.999785	36.6729	4.36566E-42	194.58	0.998467	28.3067	5.47097E-17	146.78	0.999619	36.3336	1.37264E-16	143.67	0.999992	51.0905	1.13095E-31	168.05	0.999911	40.5104	5.54853E-82	247.46	0.999998	57.6726	6.17553E-117	277.94	0.9999	40.0021	3.24322E-53	202.41	0.999975	46.9526	7.15508E-32	173.58	0.999928	42.3723	8.77951E-55	216.99	0.999999	60.0331	6.26079E-67	229.68		1	S	VPSETVDEIVKSGYISESENSEISQQVRFKT	X;X;X;X;X;X;X;X;X;X;X;X;X;X;X;Phospho (STY);X;X;X;X;X;X;X;X;X;X;X;X;X;X;X	XXXXXXXXXXXPPPPPPPPPPPPPPPPPXXX	SGYIS(1)ESENSEISQQVR	S(-77.34)GY(-130.87)IS(60.03)ES(-60.03)ENS(-109.05)EIS(-167.62)QQVR	5	2	0.22785	By MS/MS	By MS/MS	By MS/MS	By MS/MS	By MS/MS	By MS/MS	By MS/MS	By MS/MS	By MS/MS	By MS/MS	By MS/MS	By MS/MS	77072000	77072000	0	0	NaN	3887800	4949700	7460100	10735000	4474300	3745900	9691500	8629500	3785200	3893300	8155100	7664700	NaN	NaN	NaN	NaN	NaN	NaN	NaN	NaN	NaN	NaN	NaN	NaN	3887800	0	0	4949700	0	0	7460100	0	0	10735000	0	0	4474300	0	0	3745900	0	0	9691500	0	0	8629500	0	0	3785200	0	0	3893300	0	0	8155100	0	0	7664700	0	0																																							10551	3169	306	306	11047	13188	180772;180773;180774;180775;180776;180777;180778;180779;180780;180781;180782;180783	152134;152135;152136;152137;152138;152139;152140;152141;152142;152143;152144;152145;152146;152147	180783	152147	QE3_191209_OPL1025_FR_U2OS_TiOx_L	24804	180779	152143	QE3_191209_OPL1025_FR_U2OS_TiOx_H	24971	180779	152143	QE3_191209_OPL1025_FR_U2OS_TiOx_H	24971
Q96QE3	1244	Q96QE3	Q96QE3	ATPase family AAA domain-containing protein 5	ATAD5	sp|Q96QE3|ATAD5_HUMAN ATPase family AAA domain-containing protein 5 OS=Homo sapiens OX=9606 GN=ATAD5 PE=1 SV=4	1	71.6717	2.22979E-06	106.36	74.529	106.36	0	0		NaN					0.999995	52.7385	0.000140181	79.837	0.985889	18.4684	0.00463938	45.438	0	0		NaN					0.999996	53.6022	7.95125E-05	87.287	0.999982	47.3858	0.000114239	82.59	0	0		NaN					1	71.6717	2.22979E-06	106.36	0.999996	54.1894	0.000140181	79.837		1	S	KRALPPKTLANYFKVSPKPKNNEEIGMLLEN	X;X;X;X;X;X;X;X;X;X;X;X;X;X;X;Phospho (STY);X;X;X;X;X;X;X;X;X;X;X;X;X;X;X	XXXXXXXPPPPPPPPPPPPPXXXXXXXXXXX	TLANYFKVS(1)PKPK	T(-99.32)LANY(-71.67)FKVS(71.67)PKPK	9	3	-0.26407	By matching		By MS/MS	By MS/MS	By matching		By MS/MS	By MS/MS	By matching		By MS/MS	By MS/MS	22719000	22719000	0	0	NaN	2043900	0	3121300	3027400	1554100	0	3425500	2321300	1047700	0	3581000	2596900	NaN	NaN	NaN	NaN	NaN	NaN	NaN	NaN	NaN	NaN	NaN	NaN	2043900	0	0	0	0	0	3121300	0	0	3027400	0	0	1554100	0	0	0	0	0	3425500	0	0	2321300	0	0	1047700	0	0	0	0	0	3581000	0	0	2596900	0	0																																							10552	3169	1244	1244	13022	15613	212532;212533;212534;212535;212536;212537;212538;212539;212540	179494;179495;179496;179497;179498;179499	212536	179498	QE3_191209_OPL1025_FR_U2OS_TiOx_K	18752	212536	179498	QE3_191209_OPL1025_FR_U2OS_TiOx_K	18752	212536	179498	QE3_191209_OPL1025_FR_U2OS_TiOx_K	18752
Q96QE3;Q96QE3-2	44;44	Q96QE3	Q96QE3	ATPase family AAA domain-containing protein 5	ATAD5	sp|Q96QE3|ATAD5_HUMAN ATPase family AAA domain-containing protein 5 OS=Homo sapiens OX=9606 GN=ATAD5 PE=1 SV=4;sp|Q96QE3-2|ATAD5_HUMAN Isoform 2 of ATPase family AAA domain-containing protein 5 OS=Homo sapiens OX=9606 GN=ATAD5	1	68.1161	0.00401319	87.476	36.13	87.476									1	68.1161	0.00401319	87.476	0.999318	31.6616	0.0383037	50.04	0.999997	55.2256	0.00425966	71.379					0.999999	58.5439	0.00751057	76.679													0.999997	55.5337	0.00618465	80.165	0.999979	46.7615	0.0230225	57.59		1	S	KDDDTSTCKTITKYLSPLGKTRDRVFAPPKP	X;X;X;X;X;X;X;X;X;X;X;X;X;X;X;Phospho (STY);X;X;X;X;X;X;X;X;X;X;X;X;X;X;X	XXXXXXXXXXXXXPPPPPPPXXXXXXXXXXX	YLS(1)PLGK	Y(-68.12)LS(68.12)PLGK	3	2	-0.25878			By MS/MS	By MS/MS	By MS/MS		By MS/MS				By MS/MS	By MS/MS	5436100	5436100	0	0	NaN	0	0	1749500	0	0	0	2521100	0	0	0	1165500	0	NaN	NaN	NaN	NaN	NaN	NaN	NaN	NaN	NaN	NaN	NaN	NaN	0	0	0	0	0	0	1749500	0	0	0	0	0	0	0	0	0	0	0	2521100	0	0	0	0	0	0	0	0	0	0	0	1165500	0	0	0	0	0																																							10553	3169	44	44	14406	17255	235042;235043;235044;235045;235046;235047	198826;198827;198828;198829;198830;198831	235042	198826	QE3_191209_OPL1025_FR_U2OS_TiOx_C	20436	235042	198826	QE3_191209_OPL1025_FR_U2OS_TiOx_C	20436	235042	198826	QE3_191209_OPL1025_FR_U2OS_TiOx_C	20436
Q96QF0-8;Q96QF0-5;Q96QF0-7;Q96QF0-6;Q96QF0-3;Q96QF0-4;Q96QF0-2;Q96QF0	66;272;272;288;272;288;272;288	Q96QF0-8	Q96QF0-8	Rab-3A-interacting protein	RAB3IP	sp|Q96QF0-8|RAB3I_HUMAN Isoform 8 of Rab-3A-interacting protein OS=Homo sapiens OX=9606 GN=RAB3IP;sp|Q96QF0-5|RAB3I_HUMAN Isoform 5 of Rab-3A-interacting protein OS=Homo sapiens OX=9606 GN=RAB3IP;sp|Q96QF0-7|RAB3I_HUMAN Isoform 7 of Rab-3A-interacting prot	0.98187	17.4252	1.05516E-21	155.8	133.67	147.23	0.980056	16.9882	1.92064E-15	144.23	0.98187	17.4252	6.69001E-16	147.23	0.931287	11.3604	1.05516E-21	155.8	0.925266	11.2077	2.94236E-15	141.78	0.965421	14.6461	1.77549E-21	148.85	0.495949	4.78272	0.000603364	53.779	0.876651	10.1183	1.80711E-05	85.814	0.945558	12.6502	8.97565E-11	128.89	0.971165	15.3515	5.00247E-10	116.05	0.688934	5.28332	4.76424E-05	65.184	0.855736	8.98644	3.24795E-05	78.752	0.908019	11.0086	2.56439E-05	80.729		1	S	PGGKTPFKKGHTRNKSTSSAMSGSHQDLSVI	X;X;X;X;X;X;X;X;X;X;X;X;X;X;X;Phospho (STY);X;X;X;X;X;X;X;X;X;X;X;X;X;X;X	XXXXXXXXXXXXXPPPPPPPPPPPPPPPPPP	NKS(0.982)T(0.018)SSAMSGSHQDLSVIQPIVK	NKS(17.43)T(-17.43)S(-34.43)S(-50.17)AMS(-56.86)GS(-63.44)HQDLS(-99.31)VIQPIVK	3	3	-0.89666	By MS/MS	By MS/MS	By MS/MS	By MS/MS	By MS/MS		By MS/MS	By MS/MS	By MS/MS	By MS/MS	By MS/MS	By MS/MS	265160000	265160000	0	0	NaN	30877000	18050000	24701000	27023000	21627000	0	34331000	22929000	23513000	16812000	23518000	21782000	NaN	NaN	NaN	NaN	NaN	NaN	NaN	NaN	NaN	NaN	NaN	NaN	30877000	0	0	18050000	0	0	24701000	0	0	27023000	0	0	21627000	0	0	0	0	0	34331000	0	0	22929000	0	0	23513000	0	0	16812000	0	0	23518000	0	0	21782000	0	0																																							10554	3170	66	66	8324	9925	137176;137178;137181;137182;137184;137187;137189;137190;137192;137194;137196	116294;116296;116299;116300;116302;116305;116307;116308;116310;116312;116314	137178	116296	QE3_191209_OPL1025_FR_U2OS_TiOx_B	23159	137181	116299	QE3_191209_OPL1025_FR_U2OS_TiOx_C	23067	137181	116299	QE3_191209_OPL1025_FR_U2OS_TiOx_C	23067
Q96QF0-8;Q96QF0-5;Q96QF0-7;Q96QF0-6;Q96QF0-3;Q96QF0-4;Q96QF0-2;Q96QF0	68;274;274;290;274;290;274;290	Q96QF0-8	Q96QF0-8	Rab-3A-interacting protein	RAB3IP	sp|Q96QF0-8|RAB3I_HUMAN Isoform 8 of Rab-3A-interacting protein OS=Homo sapiens OX=9606 GN=RAB3IP;sp|Q96QF0-5|RAB3I_HUMAN Isoform 5 of Rab-3A-interacting protein OS=Homo sapiens OX=9606 GN=RAB3IP;sp|Q96QF0-7|RAB3I_HUMAN Isoform 7 of Rab-3A-interacting prot	0.28995	0	1.09238E-05	91.722	80.306	65.801					0.282492	0	2.28115E-05	84.948	0.24987	0	1.09238E-05	91.722	0.244811	0	3.71457E-05	78.987					0.247137	0	0.000603364	53.779	0.28995	0	0.000100018	65.801	0	0		NaN	0.249886	0	1.73928E-05	88.036	0.246818	0	4.76424E-05	65.184	0.244848	0	0.0002379	60.747	0.243934	0	0.000153162	62.362			S	GKTPFKKGHTRNKSTSSAMSGSHQDLSVIQP	X;X;X;X;X;X;X;X;X;X;X;X;X;X;X;Phospho (STY);X;X;X;X;X;X;X;X;X;X;X;X;X;X;X	XXXXXXXXXXXPPPPPPPPPPPPPPPPPPPP	NKS(0.18)T(0.225)S(0.29)S(0.29)AMS(0.012)GS(0.003)HQDLSVIQPIVK	NKS(-2.07)T(-1.1)S(0)S(0)AMS(-13.77)GS(-19.92)HQDLS(-36.32)VIQPIVK	5	4	-0.31169													0	0	0	0	NaN	0	0	0	0	0	0	0	0	0	0	0	0	NaN	NaN	NaN	NaN	NaN	NaN	NaN	NaN	NaN	NaN	NaN	NaN	0	0	0	0	0	0	0	0	0	0	0	0	0	0	0	0	0	0	0	0	0	0	0	0	0	0	0	0	0	0	0	0	0	0	0	0																																							10555	3170	68	68	8324	9925			137188	116306	QE3_191209_OPL1025_FR_U2OS_TiOx_G	23386	137180	116298	QE3_191209_OPL1025_FR_U2OS_TiOx_C	23059	137180	116298	QE3_191209_OPL1025_FR_U2OS_TiOx_C	23059
Q96QF0-8;Q96QF0-5;Q96QF0-7;Q96QF0-6;Q96QF0-3;Q96QF0-4;Q96QF0-2;Q96QF0	69;275;275;291;275;291;275;291	Q96QF0-8	Q96QF0-8	Rab-3A-interacting protein	RAB3IP	sp|Q96QF0-8|RAB3I_HUMAN Isoform 8 of Rab-3A-interacting protein OS=Homo sapiens OX=9606 GN=RAB3IP;sp|Q96QF0-5|RAB3I_HUMAN Isoform 5 of Rab-3A-interacting protein OS=Homo sapiens OX=9606 GN=RAB3IP;sp|Q96QF0-7|RAB3I_HUMAN Isoform 7 of Rab-3A-interacting prot	0.28995	0	1.09238E-05	91.722	80.306	65.801					0.282492	0	2.28115E-05	84.948	0.24987	0	1.09238E-05	91.722	0.244811	0	3.71457E-05	78.987					0.247137	0	0.000603364	53.779	0.28995	0	0.000100018	65.801	0	0		NaN	0.249886	0	1.73928E-05	88.036	0.246818	0	4.76424E-05	65.184	0.244848	0	0.0002379	60.747	0.243934	0	0.000153162	62.362			S	KTPFKKGHTRNKSTSSAMSGSHQDLSVIQPI	X;X;X;X;X;X;X;X;X;X;X;X;X;X;X;X;X;X;X;X;X;X;X;X;X;X;X;X;X;X;X	XXXXXXXXXXXXXXXXXXXXXXXXXXXXXXX	NKS(0.18)T(0.225)S(0.29)S(0.29)AMS(0.012)GS(0.003)HQDLSVIQPIVK	NKS(-2.07)T(-1.1)S(0)S(0)AMS(-13.77)GS(-19.92)HQDLS(-36.32)VIQPIVK	6	4	-0.31169													0	0	0	0	NaN	0	0	0	0	0	0	0	0	0	0	0	0	NaN	NaN	NaN	NaN	NaN	NaN	NaN	NaN	NaN	NaN	NaN	NaN	0	0	0	0	0	0	0	0	0	0	0	0	0	0	0	0	0	0	0	0	0	0	0	0	0	0	0	0	0	0	0	0	0	0	0	0																																							10556	3170	69	69	8324	9925			137188	116306	QE3_191209_OPL1025_FR_U2OS_TiOx_G	23386	137180	116298	QE3_191209_OPL1025_FR_U2OS_TiOx_C	23059	137180	116298	QE3_191209_OPL1025_FR_U2OS_TiOx_C	23059
Q96QG7-2;Q96QG7	463;548	Q96QG7-2	Q96QG7-2	Myotubularin-related protein 9	MTMR9	sp|Q96QG7-2|MTMR9_HUMAN Isoform 2 of Myotubularin-related protein 9 OS=Homo sapiens OX=9606 GN=MTMR9;sp|Q96QG7|MTMR9_HUMAN Myotubularin-related protein 9 OS=Homo sapiens OX=9606 GN=MTMR9 PE=1 SV=1	1	80.7045	3.32079E-09	104.86	90.166	104.86	1	69.2344	2.50374E-06	92.247	0	0		NaN	0.999998	57.5741	1.10755E-05	83.692	1	80.7045	3.32079E-09	104.86	0	0		NaN	0.999899	39.9595	0.011502	43.405	0	0		NaN									0	0		NaN											S	RRQLAELETEDGMQESP______________	X;X;X;X;X;X;X;X;X;X;X;X;X;X;X;Phospho (STY);X;X;X;X;X;X;X;X;X;X;X;X;X;X;X	XPPPPPPPPPPPPPPPPXXXXXXXXXXXXXX	QLAELETEDGMQES(1)P	QLAELET(-80.7)EDGMQES(80.7)P	14	2	-0.27562	By matching	By matching	By matching	By matching	By matching	By matching	By matching			By matching			31297000	31297000	0	0	NaN	3709700	3601500	2978900	2733100	3851500	0	2568700	0	0	2788100	0	0	NaN	NaN	NaN	NaN	NaN	NaN	NaN	NaN	NaN	NaN	NaN	NaN	3709700	0	0	3601500	0	0	2978900	0	0	2733100	0	0	3851500	0	0	0	0	0	2568700	0	0	0	0	0	0	0	0	2788100	0	0	0	0	0	0	0	0																																							10557	3171	463	463	9163;10164	10917;12096	150243;150244;150245;150246;150247;150248;150249;166092	126967;126968;126969;139808	150245	126969	QE3_191209_OPL1025_FR_U2OS_TiOx_D	35712	150245	126969	QE3_191209_OPL1025_FR_U2OS_TiOx_D	35712	150245	126969	QE3_191209_OPL1025_FR_U2OS_TiOx_D	35712
Q96QK1	783	Q96QK1	Q96QK1	Vacuolar protein sorting-associated protein 35	VPS35	sp|Q96QK1|VPS35_HUMAN Vacuolar protein sorting-associated protein 35 OS=Homo sapiens OX=9606 GN=VPS35 PE=1 SV=2	0.982033	17.4289	0.0011351	51.834	45.352	51.834	0.734774	4.49726	0.011881	40.137													0.939537	11.9557	0.00155217	47.392	0.982033	17.4289	0.0011351	51.834	0.755849	5.1634	0.0101411	41.136									0.816832	6.64074	0.0014901	48.053					0.920597	10.9314	0.00164976	46.353		1	S	KHFHNTLEHLRLRRESPESEGPIYEGLIL__	X;X;X;X;X;X;X;X;X;X;X;X;X;X;X;Phospho (STY);X;X;X;X;X;X;X;X;X;X;X;X;X;X;X	XXXXXXXXXXXPPPPPPPPPPPPPPPPPPXX	LRRES(0.982)PES(0.018)EGPIYEGLIL	LRRES(17.43)PES(-17.43)EGPIY(-36.58)EGLIL	5	3	0.39215	By MS/MS				By MS/MS	By MS/MS	By MS/MS			By MS/MS		By MS/MS	26489000	26489000	0	0	NaN	4845100	0	0	0	4952500	3745800	4817000	0	0	4281100	0	3847900	NaN	NaN	NaN	NaN	NaN	NaN	NaN	NaN	NaN	NaN	NaN	NaN	4845100	0	0	0	0	0	0	0	0	0	0	0	4952500	0	0	3745800	0	0	4817000	0	0	0	0	0	0	0	0	4281100	0	0	0	0	0	3847900	0	0																																							10558	3172	783	783	7487	8805	123463;123464;123465;123466;123467;123468	104837;104838;104839;104840;104841;104842	123465	104839	QE3_191209_OPL1025_FR_U2OS_TiOx_F	43124	123465	104839	QE3_191209_OPL1025_FR_U2OS_TiOx_F	43124	123465	104839	QE3_191209_OPL1025_FR_U2OS_TiOx_F	43124
Q96QK1	7	Q96QK1	Q96QK1	Vacuolar protein sorting-associated protein 35	VPS35	sp|Q96QK1|VPS35_HUMAN Vacuolar protein sorting-associated protein 35 OS=Homo sapiens OX=9606 GN=VPS35 PE=1 SV=2	0.996095	26.9216	4.6375E-06	94.834	88.654	70.213	0.97727	16.6126	4.6375E-06	94.834	0.982879	20.6	9.47924E-06	91.583	0.880452	11.6819	8.67721E-06	92.121	0.996095	26.9216	6.70351E-05	70.213	0.973374	18.64	7.22092E-05	68.934	0.973988	17.4094	5.54645E-05	73.072	0.838369	7.79388	0.000598254	51.844	0	0		NaN	0.894462	12.2918	0.000332966	57.803					0.99347	24.8324	6.17136E-05	71.528	0.980958	18.0737	6.60147E-05	70.465		1	S	_________MPTTQQSPQDEQEKLLDEAIQA	X;X;X;X;X;X;X;X;X;X;X;X;X;X;X;Phospho (STY);X;X;X;X;X;X;X;X;X;X;X;X;X;X;X	XXXXXXXXXXPPPPPPPPPPPPPPPPPPPPP	PT(0.002)T(0.002)QQS(0.996)PQDEQEKLLDEAIQAVK	PT(-26.92)T(-27.24)QQS(26.92)PQDEQEKLLDEAIQAVK	6	3	0.65637	By MS/MS	By MS/MS	By MS/MS	By MS/MS	By MS/MS	By MS/MS	By MS/MS	By matching	By MS/MS		By MS/MS	By MS/MS	74769000	74769000	0	0	NaN	8083300	6853400	6318200	6118900	7087400	7123900	6777900	4583500	6264100	0	4201400	5514400	NaN	NaN	NaN	NaN	NaN	NaN	NaN	NaN	NaN	NaN	NaN	NaN	8083300	0	0	6853400	0	0	6318200	0	0	6118900	0	0	7087400	0	0	7123900	0	0	6777900	0	0	4583500	0	0	6264100	0	0	0	0	0	4201400	0	0	5514400	0	0																																							10559	3172	7	7	8884	10595	145909;145910;145911;145912;145913;145914;145915;145916;145917;145918;145919;145920;145921;145922	123406;123407;123408;123409;123410;123411;123412;123413;123414;123415;123416;123417	145912	123409	QE3_191209_OPL1025_FR_U2OS_TiOx_D	48743	145909	123406	QE3_191209_OPL1025_FR_U2OS_TiOx_A	48890	145909	123406	QE3_191209_OPL1025_FR_U2OS_TiOx_A	48890
Q96QR8	6	Q96QR8	Q96QR8	Transcriptional activator protein Pur-beta	PURB	sp|Q96QR8|PURB_HUMAN Transcriptional activator protein Pur-beta OS=Homo sapiens OX=9606 GN=PURB PE=1 SV=3	1	122.477	9.07836E-16	146.99	132.11	146.99	1	113.357	5.80877E-15	133.72	1	107.772	4.55884E-11	130.49	1	106.752	2.35072E-10	123.72	1	100.974	4.10047E-10	117.79	1	116.386	3.25075E-15	140.38	1	117.22	1.37779E-11	131.33	1	114.905	4.7181E-15	139.26	1	111.133	3.52142E-10	122.34	1	116.156	3.818E-15	141.08	1	112.05	4.91742E-15	136.04	1	122.477	9.07836E-16	146.99	1	121.141	4.1335E-15	138.08		1;2	S	__________MADGDSGSERGGGGGPCGFQP	X;X;X;X;X;X;X;X;X;X;X;X;X;X;X;Phospho (STY);X;Phospho (STY);X;X;X;X;X;X;X;X;X;X;X;X;X	XXXXXXXXXXXPPPPPPPPPPPPPPPPPPPP	ADGDS(1)GS(1)ERGGGGGPCGFQPASR	ADGDS(122.48)GS(108.62)ERGGGGGPCGFQPAS(-108.62)R	5	2	-1.1135	By MS/MS	By MS/MS	By MS/MS	By MS/MS	By MS/MS	By MS/MS	By MS/MS	By MS/MS	By MS/MS	By MS/MS	By MS/MS	By MS/MS	3332500000	364140000	2968400000	0	NaN	271370000	223380000	189440000	217600000	259240000	249910000	228380000	217670000	181500000	226650000	177520000	173180000	NaN	NaN	NaN	NaN	NaN	NaN	NaN	NaN	NaN	NaN	NaN	NaN	27742000	243630000	0	21678000	201700000	0	0	189440000	0	19443000	198160000	0	16167000	243070000	0	16509000	233400000	0	0	228380000	0	14561000	203100000	0	0	181500000	0	13860000	212790000	0	0	177520000	0	12509000	160680000	0																																							10560	3173	6	6	177	220;221	2991;2992;2993;2994;2995;2996;2997;2998;2999;3002;3004;3005;3006;3007;3008;3009;3010;3011;3012;3013;3014;3015;3016;3017;3018;3019;3020;3021;3022;3023;3024;3025;3026;3027;3028	2738;2739;2740;2741;2742;2743;2744;2745;2746;2747;2748;2749;2754;2757;2758;2759;2760;2761;2762;2763;2764;2765;2766;2767;2768;2769;2770;2771;2772;2773;2774;2775;2776;2777;2778;2779;2780;2781;2782;2783;2784;2785;2786;2787;2788;2789;2790;2791;2792	3026	2790	QE3_191209_OPL1025_FR_U2OS_TiOx_K	23070	3026	2790	QE3_191209_OPL1025_FR_U2OS_TiOx_K	23070	3026	2790	QE3_191209_OPL1025_FR_U2OS_TiOx_K	23070
Q96QR8	8	Q96QR8	Q96QR8	Transcriptional activator protein Pur-beta	PURB	sp|Q96QR8|PURB_HUMAN Transcriptional activator protein Pur-beta OS=Homo sapiens OX=9606 GN=PURB PE=1 SV=3	1	109.86	9.07836E-16	146.99	132.11	138.08	1	106.474	5.80877E-15	133.72	1	96.9396	4.55884E-11	130.49	1	102.448	2.35072E-10	123.72	1	91.7275	4.10047E-10	117.79	1	104.997	3.25075E-15	140.38	1	106.173	1.37779E-11	131.33	1	93.7095	4.7181E-15	139.26	1	98.45	3.52142E-10	122.34	1	101.19	3.818E-15	141.08	1	104.817	4.91742E-15	136.04	1	108.617	9.07836E-16	146.99	1	109.86	4.1335E-15	138.08		1;2	S	________MADGDSGSERGGGGGPCGFQPAS	X;X;X;X;X;X;X;X;X;X;X;X;X;Phospho (STY);X;Phospho (STY);X;X;X;X;X;X;X;X;X;X;X;X;X;X;X	XXXXXXXXXPPPPPPPPPPPPPPPPPPPPPP	ADGDS(1)GS(1)ERGGGGGPCGFQPASR	ADGDS(121.14)GS(109.86)ERGGGGGPCGFQPAS(-109.86)R	7	3	-0.45136	By MS/MS	By MS/MS	By MS/MS	By MS/MS	By MS/MS	By MS/MS	By MS/MS	By MS/MS	By MS/MS	By MS/MS	By MS/MS	By MS/MS	3257800000	289430000	2968400000	0	NaN	243630000	201700000	189440000	198160000	318460000	233400000	228380000	203100000	238910000	277900000	241310000	160680000	NaN	NaN	NaN	NaN	NaN	NaN	NaN	NaN	NaN	NaN	NaN	NaN	0	243630000	0	0	201700000	0	0	189440000	0	0	198160000	0	75386000	243070000	0	0	233400000	0	0	228380000	0	0	203100000	0	57408000	181500000	0	65107000	212790000	0	63790000	177520000	0	0	160680000	0																																							10561	3173	8	8	177	220;221	2991;2995;3000;3001;3003;3005;3006;3007;3008;3009;3010;3011;3012;3013;3014;3015;3016;3017;3018;3019;3020;3021;3022;3023;3024;3025;3026;3027;3028	2738;2743;2744;2750;2751;2752;2753;2755;2756;2758;2759;2760;2761;2762;2763;2764;2765;2766;2767;2768;2769;2770;2771;2772;2773;2774;2775;2776;2777;2778;2779;2780;2781;2782;2783;2784;2785;2786;2787;2788;2789;2790;2791;2792	3028	2792	QE3_191209_OPL1025_FR_U2OS_TiOx_L	23127	3026	2790	QE3_191209_OPL1025_FR_U2OS_TiOx_K	23070	3026	2790	QE3_191209_OPL1025_FR_U2OS_TiOx_K	23070
Q96QR8	100	Q96QR8	Q96QR8	Transcriptional activator protein Pur-beta	PURB	sp|Q96QR8|PURB_HUMAN Transcriptional activator protein Pur-beta OS=Homo sapiens OX=9606 GN=PURB PE=1 SV=3	0.5	0	6.21292E-21	134.1	125.62	129					0.499999	0	6.21292E-21	134.1	0.499999	0	1.5687E-12	112.74	0.499929	0	6.646E-10	93.969	0.499949	0	3.14105E-09	80.842					0.499979	0	5.86988E-07	65.301	0.499425	0	5.21361E-05	54.287	0.49994	0	6.59819E-07	63.433					0.5	0	3.91345E-16	129	0.499993	0	1.58581E-09	89.086		1	S	DSLGDFIEHYAQLGPSSPEQLAAGAEEGGGP	X;X;X;X;X;X;X;X;X;X;X;X;X;X;X;Phospho (STY);X;X;X;X;X;X;X;X;X;X;X;X;X;X;X	PPPPPPPPPPPPPPPPPPPPPPPPPPPPPPP	DSLGDFIEHYAQLGPS(0.5)S(0.5)PEQLAAGAEEGGGPRR	DS(-101.23)LGDFIEHY(-59.13)AQLGPS(0)S(0)PEQLAAGAEEGGGPRR	16	3	-0.053044		By MS/MS	By MS/MS	By MS/MS	By MS/MS		By MS/MS		By MS/MS		By MS/MS	By MS/MS	150660000	150660000	0	0	NaN	0	17406000	18709000	20644000	13011000	0	22468000	0	13009000	0	19542000	19049000	NaN	NaN	NaN	NaN	NaN	NaN	NaN	NaN	NaN	NaN	NaN	NaN	0	0	0	17406000	0	0	18709000	0	0	20644000	0	0	13011000	0	0	0	0	0	22468000	0	0	0	0	0	13009000	0	0	0	0	0	19542000	0	0	19049000	0	0																																							10562	3173	100	100	2521	2929	42506;42507;42510;42512;42516;42521;42526;42528;42530;42533;42534	35923;35924;35928;35930;35934;35939;35945;35947;35949	42528	35947	QE3_191209_OPL1025_FR_U2OS_TiOx_K	50960	42507	35924	QE3_191209_OPL1025_FR_U2OS_TiOx_B	51398	42507	35924	QE3_191209_OPL1025_FR_U2OS_TiOx_B	51398
Q96QR8	101	Q96QR8	Q96QR8	Transcriptional activator protein Pur-beta	PURB	sp|Q96QR8|PURB_HUMAN Transcriptional activator protein Pur-beta OS=Homo sapiens OX=9606 GN=PURB PE=1 SV=3	0.945087	12.3579	1.14703E-60	202.88	190.31	169.83	0.910365	10.0674	3.30548E-09	81.335	0.806055	6.18688	6.21292E-21	134.1	0.94393	12.2621	5.55795E-29	163.63	0.911051	10.104	6.646E-10	93.969	0.76056	5.02041	3.14105E-09	80.842	0.817268	6.50549	1.14703E-60	202.88	0.933049	11.4415	2.1889E-15	117.8	0.918117	10.497	1.53688E-11	98.183	0.915603	10.3539	3.47522E-09	80.505	0.917335	10.4521	1.06562E-09	92.283	0.945087	12.3579	2.93651E-37	169.83	0.767348	5.18287	1.05687E-11	103.3		1	S	SLGDFIEHYAQLGPSSPEQLAAGAEEGGGPR	X;X;X;X;X;X;X;X;X;X;X;X;X;X;X;Phospho (STY);X;X;X;X;X;X;X;X;X;X;X;X;X;X;X	PPPPPPPPPPPPPPPPPPPPPPPPPPPPPPP	DSLGDFIEHYAQLGPS(0.055)S(0.945)PEQLAAGAEEGGGPRR	DS(-157.95)LGDFIEHY(-108.73)AQLGPS(-12.36)S(12.36)PEQLAAGAEEGGGPRR	17	4	-0.040631	By MS/MS	By MS/MS	By MS/MS	By MS/MS	By MS/MS	By MS/MS	By MS/MS	By MS/MS	By MS/MS	By MS/MS	By MS/MS	By MS/MS	872860000	872860000	0	0	NaN	79102000	50437000	53169000	68174000	49808000	62387000	77016000	40484000	57356000	53566000	69441000	15566000	NaN	NaN	NaN	NaN	NaN	NaN	NaN	NaN	NaN	NaN	NaN	NaN	79102000	0	0	50437000	0	0	53169000	0	0	68174000	0	0	49808000	0	0	62387000	0	0	77016000	0	0	40484000	0	0	57356000	0	0	53566000	0	0	69441000	0	0	15566000	0	0																																							10563	3173	101	101	2521	2929	42505;42506;42507;42508;42509;42510;42511;42512;42513;42514;42515;42516;42518;42519;42520;42521;42522;42524;42525;42526;42527;42528;42529;42530;42531;42532;42533;42534	35921;35922;35923;35924;35925;35926;35927;35928;35929;35930;35931;35932;35933;35934;35936;35937;35938;35939;35940;35942;35943;35944;35945;35946;35947;35948;35949;35950	42529	35948	QE3_191209_OPL1025_FR_U2OS_TiOx_K	51139	42519	35937	QE3_191209_OPL1025_FR_U2OS_TiOx_F	51416	42519	35937	QE3_191209_OPL1025_FR_U2OS_TiOx_F	51416
Q96QR8	298	Q96QR8	Q96QR8	Transcriptional activator protein Pur-beta	PURB	sp|Q96QR8|PURB_HUMAN Transcriptional activator protein Pur-beta OS=Homo sapiens OX=9606 GN=PURB PE=1 SV=3	1	117.38	2.8673E-16	133.74	128.02	117.38	1	79.9422	1.9481E-06	79.942	1	109.32	5.81739E-09	109.32	1	129.77	1.54209E-12	129.77	1	132.827	3.04144E-16	132.83	1	103.401	1.2381E-08	103.4	1	102.48	3.41254E-09	111.49	1	133.744	2.8673E-16	133.74	1	95.1952	1.69051E-07	95.195	1	112.534	2.25299E-09	112.53	1	125.751	4.76392E-12	125.75	1	97.5886	1.88272E-08	97.589	1	117.38	1.14743E-11	117.38		2	S	QERQRDKLYERRGGGSGGGEESEGEEVDED_	X;X;X;X;X;X;X;X;X;X;X;X;X;X;X;Phospho (STY);X;X;X;X;X;Phospho (STY);X;X;X;X;X;X;X;X;X	XXXXXXXXXXXPPPPPPPPPPPPPPPPPPPX	RGGGS(1)GGGEES(1)EGEEVDED	RGGGS(117.38)GGGEES(117.38)EGEEVDED	5	2	-1.0527	By MS/MS	By MS/MS	By MS/MS	By MS/MS	By MS/MS	By MS/MS	By MS/MS	By MS/MS	By MS/MS	By MS/MS	By MS/MS	By MS/MS	165200000	0	165200000	0	NaN	4655500	9580300	6406600	7763900	8320700	9452100	10308000	9401400	8550800	9445400	7044000	6211500	NaN	NaN	NaN	NaN	NaN	NaN	NaN	NaN	NaN	NaN	NaN	NaN	0	4655500	0	0	9580300	0	0	6406600	0	0	7763900	0	0	8320700	0	0	9452100	0	0	10308000	0	0	9401400	0	0	8550800	0	0	9445400	0	0	7044000	0	0	6211500	0																																							10564	3173	298	298	9727	11583;11584	158904;158905;158906;158907;158908;158909;158910;158911;158912;158913;158914;158915;158916;158917;158918;158919;158920;158921;158922;158923;158924;158925;158926	133883;133884;133885;133886;133887;133888;133889;133890;133891;133892;133893;133894;133895;133896;133897;133898;133899;133900;133901;133902;133903;133904;133905	158926	133905	QE3_191209_OPL1025_FR_U2OS_TiOx_L	8491	158916	133895	QE3_191209_OPL1025_FR_U2OS_TiOx_G	8837	158916	133895	QE3_191209_OPL1025_FR_U2OS_TiOx_G	8837
Q96QR8	304	Q96QR8	Q96QR8	Transcriptional activator protein Pur-beta	PURB	sp|Q96QR8|PURB_HUMAN Transcriptional activator protein Pur-beta OS=Homo sapiens OX=9606 GN=PURB PE=1 SV=3	1	117.38	1.51195E-52	215.81	212.47	117.38	1	79.9422	3.05049E-52	214.19	1	109.32	3.43915E-16	139.9	1	129.77	1.46868E-40	195.97	1	132.827	1.08111E-40	197.1	1	103.401	4.53173E-23	163.79	1	102.48	6.0008E-52	211.09	1	133.744	8.84676E-41	197.67	1	95.1952	2.25333E-30	172.23	1	112.534	4.93931E-40	185.85	1	125.751	2.45579E-30	171.25	1	97.5886	1.51195E-52	215.81	1	117.38	1.61263E-30	175.33		1;2	S	KLYERRGGGSGGGEESEGEEVDED_______	X;X;X;X;X;X;X;X;X;Phospho (STY);X;X;X;X;X;Phospho (STY);X;X;X;X;X;X;X;X;X;X;X;X;X;X;X	XXXXXPPPPPPPPPPPPPPPPPPPXXXXXXX	RGGGS(1)GGGEES(1)EGEEVDED	RGGGS(117.38)GGGEES(117.38)EGEEVDED	11	2	-1.0527	By MS/MS	By MS/MS	By MS/MS	By MS/MS	By MS/MS	By MS/MS	By MS/MS	By MS/MS	By MS/MS	By MS/MS	By MS/MS	By MS/MS	1624300000	1459100000	165200000	0	NaN	196330000	132610000	119790000	134090000	128140000	124620000	157280000	119340000	114910000	109020000	103240000	116860000	NaN	NaN	NaN	NaN	NaN	NaN	NaN	NaN	NaN	NaN	NaN	NaN	191670000	4655500	0	123030000	9580300	0	113390000	6406600	0	126330000	7763900	0	119820000	8320700	0	115170000	9452100	0	146970000	10308000	0	109940000	9401400	0	106360000	8550800	0	99571000	9445400	0	96194000	7044000	0	110650000	6211500	0																																							10565	3173	304	304	9727	11583;11584	158892;158893;158894;158895;158896;158897;158898;158899;158900;158901;158902;158903;158904;158905;158906;158907;158908;158909;158910;158911;158912;158913;158914;158915;158916;158917;158918;158919;158920;158921;158922;158923;158924;158925;158926	133870;133871;133872;133873;133874;133875;133876;133877;133878;133879;133880;133881;133882;133883;133884;133885;133886;133887;133888;133889;133890;133891;133892;133893;133894;133895;133896;133897;133898;133899;133900;133901;133902;133903;133904;133905	158926	133905	QE3_191209_OPL1025_FR_U2OS_TiOx_L	8491	158902	133881	QE3_191209_OPL1025_FR_U2OS_TiOx_K	4797	158902	133881	QE3_191209_OPL1025_FR_U2OS_TiOx_K	4797
Q96QT6-2;Q96QT6-5;Q96QT6-3;Q96QT6	131;131;131;131	Q96QT6-2	Q96QT6-2	PHD finger protein 12	PHF12	sp|Q96QT6-2|PHF12_HUMAN Isoform 2 of PHD finger protein 12 OS=Homo sapiens OX=9606 GN=PHF12;sp|Q96QT6-5|PHF12_HUMAN Isoform 5 of PHD finger protein 12 OS=Homo sapiens OX=9606 GN=PHF12;sp|Q96QT6-3|PHF12_HUMAN Isoform 3 of PHD finger protein 12 OS=Homo sapie	0.999989	51.3887	3.13269E-21	164.64	116.6	164.64	0.997098	28.3927	7.13276E-14	136.99	0.999989	51.3887	3.13269E-21	164.64	0.997105	28.3927	7.13276E-14	136.99	0.999509	34.9231	1.86321E-09	125.61	0.999822	38.3057	2.33546E-14	132.86	0.986164	19.8513	2.8192E-09	119.96	0.99743	28.4122	1.04267E-09	127.36	0.996707	27.4242	9.09703E-07	111.12	0.995683	26.1699	3.46776E-07	113.25	0.999431	34.9392	9.74889E-15	146.77	0.996641	27.1836	1.24714E-06	109.83	0.970657	17.9261	0.000832211	60.968		1;2	S	GHVNGLVDKSGKRTTSPSSDTDLLDRSASKT	X;X;X;X;X;X;X;X;X;X;X;X;X;X;X;Phospho (STY);X;X;Phospho (STY);X;X;X;X;X;X;X;X;X;X;X;X	XXXXXXXXXXXXXPPPPPPPPPPPPPXXXXX	TTS(1)PSSDTDLLDR	T(-71.29)T(-55.2)S(51.39)PS(-51.39)S(-60.81)DT(-73.88)DLLDR	3	2	0.64838	By MS/MS	By MS/MS	By MS/MS	By MS/MS	By MS/MS	By MS/MS	By MS/MS	By MS/MS	By MS/MS	By MS/MS	By MS/MS	By MS/MS	131780000	54425000	77357000	0	NaN	16591000	17624000	15179000	15667000	7153200	7528600	6699400	6469800	14702000	6127000	12122000	5918700	NaN	NaN	NaN	NaN	NaN	NaN	NaN	NaN	NaN	NaN	NaN	NaN	10696000	5895200	0	8483400	9140200	0	8885200	6293600	0	9306400	6360800	0	0	7153200	0	0	7528600	0	0	6699400	0	0	6469800	0	8831600	5870400	0	0	6127000	0	8222500	3899900	0	0	5918700	0																																							10566	3174	131	131	13467	16155;16156	219347;219348;219349;219350;219351;219352;219353;219354;219355;219356;219357;219358;219359;219360;219361;219362;219363;219364;219365	185542;185543;185544;185545;185546;185547;185548;185549;185550;185551;185552;185553;185554;185555;185556;185557;185558	219348	185543	QE3_191209_OPL1025_FR_U2OS_TiOx_B	21547	219348	185543	QE3_191209_OPL1025_FR_U2OS_TiOx_B	21547	219348	185543	QE3_191209_OPL1025_FR_U2OS_TiOx_B	21547
Q96QT6-2;Q96QT6-5;Q96QT6-3;Q96QT6	134;134;134;134	Q96QT6-2	Q96QT6-2	PHD finger protein 12	PHF12	sp|Q96QT6-2|PHF12_HUMAN Isoform 2 of PHD finger protein 12 OS=Homo sapiens OX=9606 GN=PHF12;sp|Q96QT6-5|PHF12_HUMAN Isoform 5 of PHD finger protein 12 OS=Homo sapiens OX=9606 GN=PHF12;sp|Q96QT6-3|PHF12_HUMAN Isoform 3 of PHD finger protein 12 OS=Homo sapie	0.97473	16.9984	9.74889E-15	146.77	136.72	146.77	0.631049	2.44391	1.08826E-06	110.44	0.922129	12.0678	4.62E-10	129.77	0.84255	10.1896	0.000117202	81.703	0.752417	5.23399	5.52778E-06	97.273	0.590395	2.38882	7.2134E-07	111.83	0.700953	3.77505	2.8192E-09	119.96	0.942144	13.5984	1.04267E-09	127.36	0.938689	13.4263	9.09703E-07	111.12	0.917947	11.9324	3.46776E-07	113.25	0.97473	16.9984	9.74889E-15	146.77	0.682212	3.51183	1.24714E-06	109.83	0.765044	7.92943	0.000832211	60.968		2	S	NGLVDKSGKRTTSPSSDTDLLDRSASKTELK	X;X;X;X;X;X;X;X;X;X;X;X;Phospho (STY);X;X;Phospho (STY);X;X;X;X;X;X;X;X;X;X;X;X;X;X;X	XXXXXXXXXXPPPPPPPPPPPPPXXXXXXXX	TTS(0.999)PS(0.006)S(0.975)DT(0.019)DLLDR	T(-36.33)T(-34.94)S(34.94)PS(-22.26)S(17)DT(-17)DLLDR	6	2	0.097242	By MS/MS	By MS/MS	By MS/MS	By MS/MS	By MS/MS	By MS/MS	By MS/MS	By MS/MS	By MS/MS	By MS/MS	By MS/MS	By MS/MS	77357000	0	77357000	0	NaN	5895200	9140200	6293600	6360800	7153200	7528600	6699400	6469800	5870400	6127000	3899900	5918700	NaN	NaN	NaN	NaN	NaN	NaN	NaN	NaN	NaN	NaN	NaN	NaN	0	5895200	0	0	9140200	0	0	6293600	0	0	6360800	0	0	7153200	0	0	7528600	0	0	6699400	0	0	6469800	0	0	5870400	0	0	6127000	0	0	3899900	0	0	5918700	0																																							10567	3174	134	134	13467	16155;16156	219354;219355;219356;219357;219358;219359;219360;219361;219362;219363;219364;219365	185547;185548;185549;185550;185551;185552;185553;185554;185555;185556;185557;185558	219363	185556	QE3_191209_OPL1025_FR_U2OS_TiOx_J	29089	219363	185556	QE3_191209_OPL1025_FR_U2OS_TiOx_J	29089	219363	185556	QE3_191209_OPL1025_FR_U2OS_TiOx_J	29089
Q96QU8-2;Q96QU8	194;208	Q96QU8-2	Q96QU8-2	Exportin-6	XPO6	sp|Q96QU8-2|XPO6_HUMAN Isoform 2 of Exportin-6 OS=Homo sapiens OX=9606 GN=XPO6;sp|Q96QU8|XPO6_HUMAN Exportin-6 OS=Homo sapiens OX=9606 GN=XPO6 PE=1 SV=1	0.901888	12.3731	6.91488E-49	199.36	184.18	123.73	0.860404	8.14623	6.91488E-49	199.36	0.742976	7.25211	1.93796E-28	162.55	0.901888	12.3731	2.99709E-15	123.73	0.476535	2.2639	6.14602E-28	155.11	0.586291	4.28905	4.51754E-15	119.7	0.828918	9.73223	4.5052E-28	158.01	0.861897	8.64086	6.95897E-37	169.94	0.697437	6.4062	3.17645E-16	130.85	0.379738	0.604089	3.48526E-16	130.77	0.742679	7.75046	5.76002E-16	130.16	0.766607	8.13116	4.85254E-15	118.81	0.763832	7.84023	1.77331E-20	132.6		2	S	TVWDKHSVTAATPPPSPTSGESGDLLSNLLQ	X;X;X;X;X;X;X;X;X;X;X;Phospho (STY);X;X;X;Phospho (STY);X;X;X;X;X;X;X;X;X;X;X;X;X;X;X	XXXXXPPPPPPPPPPPPPPPPPPPPPPPPPP	HSVT(0.008)AAT(0.992)PPPS(0.902)PT(0.052)S(0.045)GES(0.001)GDLLSNLLQSPSSAK	HS(-33.27)VT(-21.23)AAT(21.23)PPPS(12.37)PT(-12.37)S(-13.04)GES(-30.36)GDLLS(-57.01)NLLQS(-93.26)PS(-100.92)S(-103.93)AK	11	3	0.19493	By MS/MS	By MS/MS	By MS/MS		By MS/MS	By MS/MS	By MS/MS	By MS/MS	By matching	By MS/MS	By MS/MS	By MS/MS	181020000	0	181020000	0	NaN	19504000	16698000	11770000	0	15782000	10189000	10638000	10998000	13689000	15966000	8454600	9571200	NaN	NaN	NaN	NaN	NaN	NaN	NaN	NaN	NaN	NaN	NaN	NaN	0	19504000	0	0	16698000	0	0	11770000	0	0	0	0	0	15782000	0	0	10189000	0	0	10638000	0	0	10998000	0	0	13689000	0	0	15966000	0	0	8454600	0	0	9571200	0																																							10568	3175	194	194	5274	6218	86704;86705;86707;86709;86711;86712;86713;86715;86716;86717;86720;86721;86724;86725;86726;86727;86729;86731	72721;72722;72724;72726;72728;72729;72730;72732;72733;72734	86707	72724	QE3_191209_OPL1025_FR_U2OS_TiOx_C	49312	86704	72721	QE3_191209_OPL1025_FR_U2OS_TiOx_A	49858	86704	72721	QE3_191209_OPL1025_FR_U2OS_TiOx_A	49858
Q96QZ7-4;Q96QZ7-3;Q96QZ7-5;Q96QZ7-7;Q96QZ7-6;Q96QZ7-2;Q96QZ7	611;611;611;611;611;611;611	Q96QZ7-4	Q96QZ7-4	Membrane-associated guanylate kinase, WW and PDZ domain-containing protein 1	MAGI1	sp|Q96QZ7-4|MAGI1_HUMAN Isoform 4 of Membrane-associated guanylate kinase, WW and PDZ domain-containing protein 1 OS=Homo sapiens OX=9606 GN=MAGI1;sp|Q96QZ7-3|MAGI1_HUMAN Isoform 3 of Membrane-associated guanylate kinase, WW and PDZ domain-containing prote	0.312642	0	3.86942E-05	52.341	51.002	49.191	0.294677	0	3.86942E-05	52.341									0	0		NaN					0.312642	0	4.99287E-05	49.191																											S	SSKTGKVNGMKDARPSSPADVASNSSHGYPN	X;X;X;X;X;X;X;X;X;X;X;X;X;X;X;Phospho (STY);X;X;X;X;X;X;X;X;X;X;X;X;X;X;X	XXXXXXXXXXXPPPPPPPPPPPPPPPPPPPP	DARPS(0.313)S(0.313)PADVAS(0.087)NS(0.087)S(0.087)HGY(0.081)PNDT(0.029)VS(0.002)LASSIATQPELITVHIVK	DARPS(0)S(0)PADVAS(-5.54)NS(-5.54)S(-5.54)HGY(-5.84)PNDT(-10.27)VS(-22.6)LAS(-34.08)S(-34.08)IAT(-38.77)QPELIT(-48.23)VHIVK	5	4	-0.47618													0	0	0	0	NaN	0	0	0	0	0	0	0	0	0	0	0	0	NaN	NaN	NaN	NaN	NaN	NaN	NaN	NaN	NaN	NaN	NaN	NaN	0	0	0	0	0	0	0	0	0	0	0	0	0	0	0	0	0	0	0	0	0	0	0	0	0	0	0	0	0	0	0	0	0	0	0	0																																							10569	3176	611	611	1461	1722			25212	22754	QE3_191209_OPL1025_FR_U2OS_TiOx_F	43933	25210	22752	QE3_191209_OPL1025_FR_U2OS_TiOx_A	43845	25210	22752	QE3_191209_OPL1025_FR_U2OS_TiOx_A	43845
Q96QZ7-4;Q96QZ7-3;Q96QZ7-5;Q96QZ7-7;Q96QZ7-6;Q96QZ7-2;Q96QZ7	612;612;612;612;612;612;612	Q96QZ7-4	Q96QZ7-4	Membrane-associated guanylate kinase, WW and PDZ domain-containing protein 1	MAGI1	sp|Q96QZ7-4|MAGI1_HUMAN Isoform 4 of Membrane-associated guanylate kinase, WW and PDZ domain-containing protein 1 OS=Homo sapiens OX=9606 GN=MAGI1;sp|Q96QZ7-3|MAGI1_HUMAN Isoform 3 of Membrane-associated guanylate kinase, WW and PDZ domain-containing prote	0.312642	0	3.86942E-05	52.341	51.002	49.191	0.294677	0	3.86942E-05	52.341									0	0		NaN					0.312642	0	4.99287E-05	49.191																											S	SKTGKVNGMKDARPSSPADVASNSSHGYPND	X;X;X;X;X;X;X;X;X;X;X;X;X;X;X;X;X;X;X;X;X;X;X;X;X;X;X;X;X;X;X	XXXXXXXXXXXXXXXXXXXXXXXXXXXXXXX	DARPS(0.313)S(0.313)PADVAS(0.087)NS(0.087)S(0.087)HGY(0.081)PNDT(0.029)VS(0.002)LASSIATQPELITVHIVK	DARPS(0)S(0)PADVAS(-5.54)NS(-5.54)S(-5.54)HGY(-5.84)PNDT(-10.27)VS(-22.6)LAS(-34.08)S(-34.08)IAT(-38.77)QPELIT(-48.23)VHIVK	6	4	-0.47618													0	0	0	0	NaN	0	0	0	0	0	0	0	0	0	0	0	0	NaN	NaN	NaN	NaN	NaN	NaN	NaN	NaN	NaN	NaN	NaN	NaN	0	0	0	0	0	0	0	0	0	0	0	0	0	0	0	0	0	0	0	0	0	0	0	0	0	0	0	0	0	0	0	0	0	0	0	0																																							10570	3176	612	612	1461	1722			25212	22754	QE3_191209_OPL1025_FR_U2OS_TiOx_F	43933	25210	22752	QE3_191209_OPL1025_FR_U2OS_TiOx_A	43845	25210	22752	QE3_191209_OPL1025_FR_U2OS_TiOx_A	43845
Q96QZ7-4;Q96QZ7-3;Q96QZ7-5;Q96QZ7-7;Q96QZ7-6;Q96QZ7-2;Q96QZ7	618;618;618;618;618;618;618	Q96QZ7-4	Q96QZ7-4	Membrane-associated guanylate kinase, WW and PDZ domain-containing protein 1	MAGI1	sp|Q96QZ7-4|MAGI1_HUMAN Isoform 4 of Membrane-associated guanylate kinase, WW and PDZ domain-containing protein 1 OS=Homo sapiens OX=9606 GN=MAGI1;sp|Q96QZ7-3|MAGI1_HUMAN Isoform 3 of Membrane-associated guanylate kinase, WW and PDZ domain-containing prote	0.159234	0	0.0013338	40.907	36.834	40.907					0.159234	0	0.0013338	40.907					0	0		NaN																																			S	NGMKDARPSSPADVASNSSHGYPNDTVSLAS	X;X;X;X;X;X;X;X;X;X;X;X;X;X;X;Phospho (STY);X;X;X;X;X;X;X;X;X;X;X;X;X;X;X	XXXXPPPPPPPPPPPPPPPPPPPPPPPPPPP	DARPS(0.146)S(0.146)PADVAS(0.159)NS(0.159)S(0.159)HGY(0.152)PNDT(0.032)VS(0.032)LAS(0.007)S(0.007)IATQPELITVHIVK	DARPS(-0.37)S(-0.37)PADVAS(0)NS(0)S(0)HGY(-0.19)PNDT(-7.01)VS(-7.01)LAS(-13.61)S(-13.61)IAT(-25.32)QPELIT(-37.68)VHIVK	12	4	-0.21114													0	0	0	0	NaN	0	0	0	0	0	0	0	0	0	0	0	0	NaN	NaN	NaN	NaN	NaN	NaN	NaN	NaN	NaN	NaN	NaN	NaN	0	0	0	0	0	0	0	0	0	0	0	0	0	0	0	0	0	0	0	0	0	0	0	0	0	0	0	0	0	0	0	0	0	0	0	0																																							10571	3176	618	618	1461	1722			25211	22753	QE3_191209_OPL1025_FR_U2OS_TiOx_B	43948	25211	22753	QE3_191209_OPL1025_FR_U2OS_TiOx_B	43948	25211	22753	QE3_191209_OPL1025_FR_U2OS_TiOx_B	43948
Q96QZ7-4;Q96QZ7-3;Q96QZ7-5;Q96QZ7-7;Q96QZ7-6;Q96QZ7-2;Q96QZ7	620;620;620;620;620;620;620	Q96QZ7-4	Q96QZ7-4	Membrane-associated guanylate kinase, WW and PDZ domain-containing protein 1	MAGI1	sp|Q96QZ7-4|MAGI1_HUMAN Isoform 4 of Membrane-associated guanylate kinase, WW and PDZ domain-containing protein 1 OS=Homo sapiens OX=9606 GN=MAGI1;sp|Q96QZ7-3|MAGI1_HUMAN Isoform 3 of Membrane-associated guanylate kinase, WW and PDZ domain-containing prote	0.159234	0	0.0013338	40.907	36.834	40.907					0.159234	0	0.0013338	40.907					0	0		NaN																																			S	MKDARPSSPADVASNSSHGYPNDTVSLASSI	X;X;X;X;X;X;X;X;X;X;X;X;X;X;X;X;X;X;X;X;X;X;X;X;X;X;X;X;X;X;X	XXXXXXXXXXXXXXXXXXXXXXXXXXXXXXX	DARPS(0.146)S(0.146)PADVAS(0.159)NS(0.159)S(0.159)HGY(0.152)PNDT(0.032)VS(0.032)LAS(0.007)S(0.007)IATQPELITVHIVK	DARPS(-0.37)S(-0.37)PADVAS(0)NS(0)S(0)HGY(-0.19)PNDT(-7.01)VS(-7.01)LAS(-13.61)S(-13.61)IAT(-25.32)QPELIT(-37.68)VHIVK	14	4	-0.21114													0	0	0	0	NaN	0	0	0	0	0	0	0	0	0	0	0	0	NaN	NaN	NaN	NaN	NaN	NaN	NaN	NaN	NaN	NaN	NaN	NaN	0	0	0	0	0	0	0	0	0	0	0	0	0	0	0	0	0	0	0	0	0	0	0	0	0	0	0	0	0	0	0	0	0	0	0	0																																							10572	3176	620	620	1461	1722			25211	22753	QE3_191209_OPL1025_FR_U2OS_TiOx_B	43948	25211	22753	QE3_191209_OPL1025_FR_U2OS_TiOx_B	43948	25211	22753	QE3_191209_OPL1025_FR_U2OS_TiOx_B	43948
Q96QZ7-4;Q96QZ7-3;Q96QZ7-5;Q96QZ7-7;Q96QZ7-6;Q96QZ7-2;Q96QZ7	621;621;621;621;621;621;621	Q96QZ7-4	Q96QZ7-4	Membrane-associated guanylate kinase, WW and PDZ domain-containing protein 1	MAGI1	sp|Q96QZ7-4|MAGI1_HUMAN Isoform 4 of Membrane-associated guanylate kinase, WW and PDZ domain-containing protein 1 OS=Homo sapiens OX=9606 GN=MAGI1;sp|Q96QZ7-3|MAGI1_HUMAN Isoform 3 of Membrane-associated guanylate kinase, WW and PDZ domain-containing prote	0.159234	0	0.0013338	40.907	36.834	40.907					0.159234	0	0.0013338	40.907					0	0		NaN																																			S	KDARPSSPADVASNSSHGYPNDTVSLASSIA	X;X;X;X;X;X;X;X;X;X;X;X;X;X;X;X;X;X;X;X;X;X;X;X;X;X;X;X;X;X;X	XXXXXXXXXXXXXXXXXXXXXXXXXXXXXXX	DARPS(0.146)S(0.146)PADVAS(0.159)NS(0.159)S(0.159)HGY(0.152)PNDT(0.032)VS(0.032)LAS(0.007)S(0.007)IATQPELITVHIVK	DARPS(-0.37)S(-0.37)PADVAS(0)NS(0)S(0)HGY(-0.19)PNDT(-7.01)VS(-7.01)LAS(-13.61)S(-13.61)IAT(-25.32)QPELIT(-37.68)VHIVK	15	4	-0.21114													0	0	0	0	NaN	0	0	0	0	0	0	0	0	0	0	0	0	NaN	NaN	NaN	NaN	NaN	NaN	NaN	NaN	NaN	NaN	NaN	NaN	0	0	0	0	0	0	0	0	0	0	0	0	0	0	0	0	0	0	0	0	0	0	0	0	0	0	0	0	0	0	0	0	0	0	0	0																																							10573	3176	621	621	1461	1722			25211	22753	QE3_191209_OPL1025_FR_U2OS_TiOx_B	43948	25211	22753	QE3_191209_OPL1025_FR_U2OS_TiOx_B	43948	25211	22753	QE3_191209_OPL1025_FR_U2OS_TiOx_B	43948
Q96R06	43	Q96R06	Q96R06	Sperm-associated antigen 5	SPAG5	sp|Q96R06|SPAG5_HUMAN Sperm-associated antigen 5 OS=Homo sapiens OX=9606 GN=SPAG5 PE=1 SV=2	0.999999	62.7027	3.97615E-06	102.73	88.958	102.73	0.999999	62.7027	3.97615E-06	102.73																																														1	S	ELTLQPGALTNSGKRSPACSSLTPSLCKLGL	X;X;X;X;X;X;X;X;X;X;X;X;X;X;X;Phospho (STY);X;X;X;X;X;X;X;X;X;X;X;X;X;X;X	XXXXXXXXXXXXXXXPPPPPPPPPPPPPXXX	S(1)PACSSLTPSLCK	S(62.7)PACS(-62.7)S(-69.99)LT(-79.55)PS(-93.04)LCK	1	2	-0.044985	By MS/MS												5051500	5051500	0	0	NaN	5051500	0	0	0	0	0	0	0	0	0	0	0	NaN	NaN	NaN	NaN	NaN	NaN	NaN	NaN	NaN	NaN	NaN	NaN	5051500	0	0	0	0	0	0	0	0	0	0	0	0	0	0	0	0	0	0	0	0	0	0	0	0	0	0	0	0	0	0	0	0	0	0	0																																							10574	3177	43	43	11659	13929	190475	160551	190475	160551	QE3_191209_OPL1025_FR_U2OS_TiOx_A	20606	190475	160551	QE3_191209_OPL1025_FR_U2OS_TiOx_A	20606	190475	160551	QE3_191209_OPL1025_FR_U2OS_TiOx_A	20606
Q96RD7-2;Q96RD7	182;182	Q96RD7-2	Q96RD7-2	Pannexin-1	PANX1	sp|Q96RD7-2|PANX1_HUMAN Isoform 2 of Pannexin-1 OS=Homo sapiens OX=9606 GN=PANX1;sp|Q96RD7|PANX1_HUMAN Pannexin-1 OS=Homo sapiens OX=9606 GN=PANX1 PE=1 SV=4	0.996579	25.7923	3.40018E-07	103.07	87.906	103.07					0.962068	16.0399	0.000118298	61.725	0.911216	11.0299	0.000247286	57.078	0.996579	25.7923	3.40018E-07	103.07	0.86608	9.0394	0.000518184	47.319					0.982726	17.914	3.36159E-05	76.259	0.889005	9.25437	7.69672E-05	63.776													0.996014	24.6383	3.5087E-06	94.73		1	S	DGACSVPGVTENLGQSLWEVSESHFKYPIVE	X;X;X;X;X;X;X;X;X;X;X;X;X;X;X;Phospho (STY);X;X;X;X;X;X;X;X;X;X;X;X;X;X;X	PPPPPPPPPPPPPPPPPPPPPPPPPPXXXXX	DGACSVPGVT(0.003)ENLGQS(0.997)LWEVS(0.001)ESHFK	DGACS(-70.02)VPGVT(-25.79)ENLGQS(25.79)LWEVS(-31.95)ES(-37.97)HFK	16	3	0.03797		By MS/MS	By MS/MS	By MS/MS	By MS/MS		By MS/MS	By MS/MS				By MS/MS	53941000	53941000	0	0	NaN	0	5951300	7946500	10227000	4844200	0	8876800	8974700	0	0	0	7120800	NaN	NaN	NaN	NaN	NaN	NaN	NaN	NaN	NaN	NaN	NaN	NaN	0	0	0	5951300	0	0	7946500	0	0	10227000	0	0	4844200	0	0	0	0	0	8876800	0	0	8974700	0	0	0	0	0	0	0	0	0	0	0	7120800	0	0																																							10575	3178	182	182	1647	1930	27882;27883;27884;27885;27886;27887;27888	24778;24779;24780;24781;24782;24783;24784	27884	24780	QE3_191209_OPL1025_FR_U2OS_TiOx_D	49795	27884	24780	QE3_191209_OPL1025_FR_U2OS_TiOx_D	49795	27884	24780	QE3_191209_OPL1025_FR_U2OS_TiOx_D	49795
Q96RE7	263	Q96RE7	Q96RE7	Nucleus accumbens-associated protein 1	NACC1	sp|Q96RE7|NACC1_HUMAN Nucleus accumbens-associated protein 1 OS=Homo sapiens OX=9606 GN=NACC1 PE=1 SV=1	0.199202	0	5.70936E-05	53.569	51.845	53.569									0.191167	0	0.0003311	45.631	0.196163	0	5.70936E-05	53.569	0.193433	0	0.000611912	45.187					0.19149	0	0.000611912	45.187																	0.199202	0	5.70936E-05	53.569			S	AAGGVVSGPSTSERTSPGTSSAYTSDSPGSY	X;X;X;X;X;X;X;X;X;X;X;X;X;X;Phospho (STY);Phospho (STY);X;X;X;X;X;X;X;X;X;X;X;X;X;X;X	XXXXXXXXXXXXXXPPPPPPPPPPPPPPPPP	T(0.199)S(0.199)PGT(0.182)S(0.182)S(0.182)AY(0.173)T(0.178)S(0.178)DS(0.178)PGS(0.178)Y(0.169)HNEEDEEEDGGEEGMDEQYR	T(0)S(0)PGT(0)S(0)S(0)AY(-0.25)T(0)S(0)DS(0)PGS(0)Y(-0.25)HNEEDEEEDGGEEGMDEQY(-52.29)R	2	4	0.65059													0	0	0	0	NaN	0	0	0	0	0	0	0	0	0	0	0	0	NaN	NaN	NaN	NaN	NaN	NaN	NaN	NaN	NaN	NaN	NaN	NaN	0	0	0	0	0	0	0	0	0	0	0	0	0	0	0	0	0	0	0	0	0	0	0	0	0	0	0	0	0	0	0	0	0	0	0	0																																							10576	3179	263	263	13368	16031			217806	184275	QE3_191209_OPL1025_FR_U2OS_TiOx_L	24649	217806	184275	QE3_191209_OPL1025_FR_U2OS_TiOx_L	24649	217806	184275	QE3_191209_OPL1025_FR_U2OS_TiOx_L	24649
Q96RE7	267	Q96RE7	Q96RE7	Nucleus accumbens-associated protein 1	NACC1	sp|Q96RE7|NACC1_HUMAN Nucleus accumbens-associated protein 1 OS=Homo sapiens OX=9606 GN=NACC1 PE=1 SV=1	0.187474	0	5.70936E-05	53.569	51.845	53.569									0.183551	0	0.0003311	45.631	0.187474	0	5.70936E-05	53.569	0.185843	0	0.000611912	45.187					0.183976	0	0.000611912	45.187																	0.182107	0	5.70936E-05	53.569			S	VVSGPSTSERTSPGTSSAYTSDSPGSYHNEE	X;X;X;X;X;X;X;X;X;X;X;X;X;X;X;X;X;X;X;X;X;X;X;X;X;X;X;X;X;X;X	XXXXXXXXXXXXXXXXXXXXXXXXXXXXXXX	T(0.196)S(0.196)PGT(0.187)S(0.187)S(0.181)AY(0.172)T(0.178)S(0.178)DS(0.178)PGS(0.178)Y(0.169)HNEEDEEEDGGEEGMDEQYR	T(0)S(0)PGT(0)S(0)S(0)AY(-0.25)T(0)S(0)DS(0)PGS(0)Y(-0.25)HNEEDEEEDGGEEGMDEQY(-52.29)R	6	4	0.65184													0	0	0	0	NaN	0	0	0	0	0	0	0	0	0	0	0	0	NaN	NaN	NaN	NaN	NaN	NaN	NaN	NaN	NaN	NaN	NaN	NaN	0	0	0	0	0	0	0	0	0	0	0	0	0	0	0	0	0	0	0	0	0	0	0	0	0	0	0	0	0	0	0	0	0	0	0	0																																							10577	3179	267	267	13368	16031			217803	184271	QE3_191209_OPL1025_FR_U2OS_TiOx_D	24847	217806	184275	QE3_191209_OPL1025_FR_U2OS_TiOx_L	24649	217806	184275	QE3_191209_OPL1025_FR_U2OS_TiOx_L	24649
Q96RE7	268	Q96RE7	Q96RE7	Nucleus accumbens-associated protein 1	NACC1	sp|Q96RE7|NACC1_HUMAN Nucleus accumbens-associated protein 1 OS=Homo sapiens OX=9606 GN=NACC1 PE=1 SV=1	0.185843	0	5.70936E-05	53.569	51.845	45.187									0.183551	0	0.0003311	45.631	0.181397	0	5.70936E-05	53.569	0.185843	0	0.000611912	45.187					0.183976	0	0.000611912	45.187																	0.182107	0	5.70936E-05	53.569			S	VSGPSTSERTSPGTSSAYTSDSPGSYHNEED	X;X;X;X;X;X;X;X;X;X;X;X;X;X;X;X;X;X;X;X;X;X;X;X;X;X;X;X;X;X;X	XXXXXXXXXXXXXXXXXXXXXXXXXXXXXXX	T(0.193)S(0.193)PGT(0.186)S(0.186)S(0.186)AY(0.173)T(0.178)S(0.178)DS(0.178)PGS(0.178)Y(0.17)HNEEDEEEDGGEEGMDEQYR	T(0)S(0)PGT(0)S(0)S(0)AY(-0.22)T(0)S(0)DS(0)PGS(0)Y(-0.22)HNEEDEEEDGGEEGMDEQY(-43.91)R	7	4	0.003417													0	0	0	0	NaN	0	0	0	0	0	0	0	0	0	0	0	0	NaN	NaN	NaN	NaN	NaN	NaN	NaN	NaN	NaN	NaN	NaN	NaN	0	0	0	0	0	0	0	0	0	0	0	0	0	0	0	0	0	0	0	0	0	0	0	0	0	0	0	0	0	0	0	0	0	0	0	0																																							10578	3179	268	268	13368	16031			217804	184272	QE3_191209_OPL1025_FR_U2OS_TiOx_E	24921	217806	184275	QE3_191209_OPL1025_FR_U2OS_TiOx_L	24649	217806	184275	QE3_191209_OPL1025_FR_U2OS_TiOx_L	24649
Q96RE7	272	Q96RE7	Q96RE7	Nucleus accumbens-associated protein 1	NACC1	sp|Q96RE7|NACC1_HUMAN Nucleus accumbens-associated protein 1 OS=Homo sapiens OX=9606 GN=NACC1 PE=1 SV=1	0.180431	0	5.70936E-05	53.569	51.845	45.187									0.179961	0	0.0003311	45.631	0.177577	0	5.70936E-05	53.569	0.178022	0	0.000611912	45.187					0.180431	0	0.000611912	45.187																	0.178227	0	5.70936E-05	53.569			S	STSERTSPGTSSAYTSDSPGSYHNEEDEEED	X;X;X;X;X;X;X;X;X;X;X;X;X;X;X;X;X;X;X;X;X;X;X;X;X;X;X;X;X;X;X	XXXXXXXXXXXXXXXXXXXXXXXXXXXXXXX	T(0.191)S(0.191)PGT(0.184)S(0.184)S(0.184)AY(0.176)T(0.18)S(0.18)DS(0.179)PGS(0.179)Y(0.171)HNEEDEEEDGGEEGMDEQYR	T(0)S(0)PGT(0)S(0)S(0)AY(-0.22)T(0)S(0)DS(0)PGS(0)Y(-0.22)HNEEDEEEDGGEEGMDEQY(-43.91)R	11	4	0.25277													0	0	0	0	NaN	0	0	0	0	0	0	0	0	0	0	0	0	NaN	NaN	NaN	NaN	NaN	NaN	NaN	NaN	NaN	NaN	NaN	NaN	0	0	0	0	0	0	0	0	0	0	0	0	0	0	0	0	0	0	0	0	0	0	0	0	0	0	0	0	0	0	0	0	0	0	0	0																																							10579	3179	272	272	13368	16031			217805	184274	QE3_191209_OPL1025_FR_U2OS_TiOx_G	25125	217806	184275	QE3_191209_OPL1025_FR_U2OS_TiOx_L	24649	217806	184275	QE3_191209_OPL1025_FR_U2OS_TiOx_L	24649
Q96RE7	274	Q96RE7	Q96RE7	Nucleus accumbens-associated protein 1	NACC1	sp|Q96RE7|NACC1_HUMAN Nucleus accumbens-associated protein 1 OS=Homo sapiens OX=9606 GN=NACC1 PE=1 SV=1	0.179961	0	5.70936E-05	53.569	51.845	45.631									0.179961	0	0.0003311	45.631	0.177577	0	5.70936E-05	53.569	0.178022	0	0.000611912	45.187					0.178781	0	0.000611912	45.187																	0.178227	0	5.70936E-05	53.569			S	SERTSPGTSSAYTSDSPGSYHNEEDEEEDGG	X;X;X;X;X;X;X;X;X;X;X;X;X;X;X;X;X;X;X;X;X;X;X;X;X;X;X;X;X;X;X	XXXXXXXXXXXXXXXXXXXXXXXXXXXXXXX	T(0.191)S(0.191)PGT(0.184)S(0.184)S(0.184)AY(0.175)T(0.18)S(0.18)DS(0.18)PGS(0.18)Y(0.172)HNEEDEEEDGGEEGMDEQYR	T(0)S(0)PGT(0)S(0)S(0)AY(-0.22)T(0)S(0)DS(0)PGS(0)Y(-0.22)HNEEDEEEDGGEEGMDEQY(-44.35)R	13	4	0.89837													0	0	0	0	NaN	0	0	0	0	0	0	0	0	0	0	0	0	NaN	NaN	NaN	NaN	NaN	NaN	NaN	NaN	NaN	NaN	NaN	NaN	0	0	0	0	0	0	0	0	0	0	0	0	0	0	0	0	0	0	0	0	0	0	0	0	0	0	0	0	0	0	0	0	0	0	0	0																																							10580	3179	274	274	13368	16031			217802	184270	QE3_191209_OPL1025_FR_U2OS_TiOx_C	24795	217806	184275	QE3_191209_OPL1025_FR_U2OS_TiOx_L	24649	217806	184275	QE3_191209_OPL1025_FR_U2OS_TiOx_L	24649
Q96RE7	277	Q96RE7	Q96RE7	Nucleus accumbens-associated protein 1	NACC1	sp|Q96RE7|NACC1_HUMAN Nucleus accumbens-associated protein 1 OS=Homo sapiens OX=9606 GN=NACC1 PE=1 SV=1	0.179961	0	5.70936E-05	53.569	51.845	45.631									0.179961	0	0.0003311	45.631	0.177577	0	5.70936E-05	53.569	0.178022	0	0.000611912	45.187					0.178781	0	0.000611912	45.187																	0.178227	0	5.70936E-05	53.569			S	TSPGTSSAYTSDSPGSYHNEEDEEEDGGEEG	X;X;X;X;X;X;X;X;X;X;X;X;X;X;X;X;X;X;X;X;X;X;X;X;X;X;X;X;X;X;X	XXXXXXXXXXXXXXXXXXXXXXXXXXXXXXX	T(0.191)S(0.191)PGT(0.184)S(0.184)S(0.184)AY(0.175)T(0.18)S(0.18)DS(0.18)PGS(0.18)Y(0.172)HNEEDEEEDGGEEGMDEQYR	T(0)S(0)PGT(0)S(0)S(0)AY(-0.22)T(0)S(0)DS(0)PGS(0)Y(-0.22)HNEEDEEEDGGEEGMDEQY(-44.35)R	16	4	0.89837													0	0	0	0	NaN	0	0	0	0	0	0	0	0	0	0	0	0	NaN	NaN	NaN	NaN	NaN	NaN	NaN	NaN	NaN	NaN	NaN	NaN	0	0	0	0	0	0	0	0	0	0	0	0	0	0	0	0	0	0	0	0	0	0	0	0	0	0	0	0	0	0	0	0	0	0	0	0																																							10581	3179	277	277	13368	16031			217802	184270	QE3_191209_OPL1025_FR_U2OS_TiOx_C	24795	217806	184275	QE3_191209_OPL1025_FR_U2OS_TiOx_L	24649	217806	184275	QE3_191209_OPL1025_FR_U2OS_TiOx_L	24649
Q96RE7	145	Q96RE7	Q96RE7	Nucleus accumbens-associated protein 1	NACC1	sp|Q96RE7|NACC1_HUMAN Nucleus accumbens-associated protein 1 OS=Homo sapiens OX=9606 GN=NACC1 PE=1 SV=1	0.674879	7.51386	5.87031E-06	61.303	55.558	46.247													0.674879	7.51386	5.27057E-05	46.247	0.320574	0	0.00016249	45.407					0.522206	5.20461	0.000655038	42.761	0.541639	7.33906	5.87031E-06	61.303																		1	S	SQGLHAEEAPSSEPQSPVAQTSGWPACSTPL	X;X;X;X;X;X;X;X;X;X;X;X;X;X;X;Phospho (STY);X;X;X;X;X;X;X;X;X;X;X;X;X;X;X	PPPPPPPPPPPPPPPPPPPPPPPPPPPPPPP	VS(0.007)S(0.007)PS(0.007)CDS(0.007)QGLHAEEAPS(0.027)S(0.027)EPQS(0.675)PVAQT(0.12)S(0.12)GWPACS(0.002)T(0.002)PLPLVSR	VS(-19.99)S(-19.87)PS(-19.76)CDS(-19.87)QGLHAEEAPS(-13.94)S(-13.94)EPQS(7.51)PVAQT(-7.51)S(-7.51)GWPACS(-26.01)T(-25.78)PLPLVS(-39.8)R	23	4	-0.37475				By MS/MS			By MS/MS	By MS/MS					38916000	38916000	0	0	NaN	0	0	0	13726000	0	0	11367000	13823000	0	0	0	0	NaN	NaN	NaN	NaN	NaN	NaN	NaN	NaN	NaN	NaN	NaN	NaN	0	0	0	0	0	0	0	0	0	13726000	0	0	0	0	0	0	0	0	11367000	0	0	13823000	0	0	0	0	0	0	0	0	0	0	0	0	0	0																																							10582	3179	145	145	14103	16914	229924;229926;229927	194482;194484;194485	229924	194482	QE3_191209_OPL1025_FR_U2OS_TiOx_D	40879	229927	194485	QE3_191209_OPL1025_FR_U2OS_TiOx_H	40822	229927	194485	QE3_191209_OPL1025_FR_U2OS_TiOx_H	40822
Q96RE7	151	Q96RE7	Q96RE7	Nucleus accumbens-associated protein 1	NACC1	sp|Q96RE7|NACC1_HUMAN Nucleus accumbens-associated protein 1 OS=Homo sapiens OX=9606 GN=NACC1 PE=1 SV=1	0.320574	0	0.00016249	45.407	41.904	45.407																	0.320574	0	0.00016249	45.407																															S	EEAPSSEPQSPVAQTSGWPACSTPLPLVSRV	X;X;X;X;X;X;X;X;X;X;X;X;X;X;X;X;X;X;X;X;X;X;X;X;X;X;X;X;X;X;X	XXXXXXXXXXXXXXXXXXXXXXXXXXXXXXX	VS(0.004)S(0.004)PS(0.004)CDS(0.004)QGLHAEEAPS(0.01)S(0.01)EPQS(0.321)PVAQT(0.321)S(0.321)GWPACS(0.001)TPLPLVSR	VS(-19.17)S(-19.02)PS(-19.02)CDS(-19.02)QGLHAEEAPS(-14.85)S(-14.85)EPQS(0)PVAQT(0)S(0)GWPACS(-25.01)T(-30.29)PLPLVS(-39.01)R	29	4	0.1797													0	0	0	0	NaN	0	0	0	0	0	0	0	0	0	0	0	0	NaN	NaN	NaN	NaN	NaN	NaN	NaN	NaN	NaN	NaN	NaN	NaN	0	0	0	0	0	0	0	0	0	0	0	0	0	0	0	0	0	0	0	0	0	0	0	0	0	0	0	0	0	0	0	0	0	0	0	0																																							10583	3179	151	151	14103	16914			229925	194483	QE3_191209_OPL1025_FR_U2OS_TiOx_E	40987	229925	194483	QE3_191209_OPL1025_FR_U2OS_TiOx_E	40987	229925	194483	QE3_191209_OPL1025_FR_U2OS_TiOx_E	40987
Q96RK0	496	Q96RK0	Q96RK0	Protein capicua homolog	CIC	sp|Q96RK0|CIC_HUMAN Protein capicua homolog OS=Homo sapiens OX=9606 GN=CIC PE=1 SV=2	1	50.9502	0.0081483	56.548	56.548	50.95	1	50.9502	0.0117399	50.95	1	42.8623	0.0356349	42.862	1	56.043	0.00847211	56.043	1	56.5476	0.0081483	56.548	1	44.5638	0.0306714	44.564	1	47.9714	0.0136513	47.971	1	54.2858	0.0166874	54.286									1	45.8792	0.0154653	45.879					1	50.9502	0.0214852	50.95		1	S	GEDPEGNKGFGRKVFSPVIRSSFTHCRPPLD	X;X;X;X;X;X;X;X;X;X;X;X;X;X;X;Phospho (STY);X;X;X;X;X;X;X;X;X;X;X;X;X;X;X	XXXXXXXXXXXXPPPPPPPPXXXXXXXXXXX	KVFS(1)PVIR	KVFS(50.95)PVIR	4	2	0.064563	By MS/MS	By matching	By MS/MS	By MS/MS	By matching	By MS/MS	By matching			By MS/MS		By matching	32366000	32366000	0	0	NaN	4853200	3098500	3635200	3976100	3980500	3108700	3957300	0	0	2751600	0	3004900	NaN	NaN	NaN	NaN	NaN	NaN	NaN	NaN	NaN	NaN	NaN	NaN	4853200	0	0	3098500	0	0	3635200	0	0	3976100	0	0	3980500	0	0	3108700	0	0	3957300	0	0	0	0	0	0	0	0	2751600	0	0	0	0	0	3004900	0	0																																							10584	3180	496	496	6709	7914	112192;112193;112194;112195;112196;112197;112198;112199;112200	95403;95404;95405;95406;95407;95408;95409;95410;95411	112200	95411	QE3_191209_OPL1025_FR_U2OS_TiOx_L	17062	112195	95406	QE3_191209_OPL1025_FR_U2OS_TiOx_D	17089	112195	95406	QE3_191209_OPL1025_FR_U2OS_TiOx_D	17089
Q96RK0	1245	Q96RK0	Q96RK0	Protein capicua homolog	CIC	sp|Q96RK0|CIC_HUMAN Protein capicua homolog OS=Homo sapiens OX=9606 GN=CIC PE=1 SV=2	0.5	0	5.57555E-05	85.845	74.624	46.159	0.5	0	0.00025518	73.881					0.5	0	0.00413514	49.243	0.5	0	0.00672255	45.28									0.5	0	0.003956	58.098	0.5	0	0.00561712	54.343	0.5	0	0.00129222	64.121	0.5	0	5.57555E-05	85.845	0.5	0	0.0239246	46.159	0	0		NaN		1	S	PAPPPLPETWTPTARSSPPLPPPAEERTSAK	X;X;X;X;X;X;X;X;X;X;X;X;X;X;X;Phospho (STY);X;X;X;X;X;X;X;X;X;X;X;X;X;X;X	XXXXXXXXXXXXXXXPPPPPPPPPPPPXXXX	S(0.5)S(0.5)PPLPPPAEER	S(0)S(0)PPLPPPAEER	1	2	-0.064558	By MS/MS		By MS/MS	By MS/MS			By MS/MS	By MS/MS	By MS/MS	By MS/MS	By MS/MS	By matching	21322000	21322000	0	0	NaN	6147500	0	3586700	4779300	0	0	0	0	0	3961700	0	2846400	NaN	NaN	NaN	NaN	NaN	NaN	NaN	NaN	NaN	NaN	NaN	NaN	6147500	0	0	0	0	0	3586700	0	0	4779300	0	0	0	0	0	0	0	0	0	0	0	0	0	0	0	0	0	3961700	0	0	0	0	0	2846400	0	0																																							10585	3180	1245	1245	12248	14652	199835;199836;199837;199838;199839;199840;199841;199842;199843	168548;168549;168550;168551;168552;168553;168554;168555;168556	199842	168556	QE3_191209_OPL1025_FR_U2OS_TiOx_K	14886	199841	168555	QE3_191209_OPL1025_FR_U2OS_TiOx_J	15156	199841	168555	QE3_191209_OPL1025_FR_U2OS_TiOx_J	15156
Q96RK0	1246	Q96RK0	Q96RK0	Protein capicua homolog	CIC	sp|Q96RK0|CIC_HUMAN Protein capicua homolog OS=Homo sapiens OX=9606 GN=CIC PE=1 SV=2	0.5	0	5.57555E-05	85.845	74.624	46.159	0.5	0	0.00025518	73.881					0.5	0	0.00413514	49.243	0.5	0	0.00672255	45.28									0.5	0	0.003956	58.098	0.5	0	0.00561712	54.343	0.5	0	0.00129222	64.121	0.5	0	5.57555E-05	85.845	0.5	0	0.0239246	46.159	0	0		NaN		1	S	APPPLPETWTPTARSSPPLPPPAEERTSAKG	X;X;X;X;X;X;X;X;X;X;X;X;X;X;X;X;X;X;X;X;X;X;X;X;X;X;X;X;X;X;X	XXXXXXXXXXXXXXXXXXXXXXXXXXXXXXX	S(0.5)S(0.5)PPLPPPAEER	S(0)S(0)PPLPPPAEER	2	2	-0.064558	By MS/MS		By MS/MS	By MS/MS			By MS/MS	By MS/MS	By MS/MS	By MS/MS	By MS/MS	By matching	21322000	21322000	0	0	NaN	6147500	0	3586700	4779300	0	0	0	0	0	3961700	0	2846400	NaN	NaN	NaN	NaN	NaN	NaN	NaN	NaN	NaN	NaN	NaN	NaN	6147500	0	0	0	0	0	3586700	0	0	4779300	0	0	0	0	0	0	0	0	0	0	0	0	0	0	0	0	0	3961700	0	0	0	0	0	2846400	0	0																																							10586	3180	1246	1246	12248	14652	199835;199836;199837;199838;199839;199840;199841;199842;199843	168548;168549;168550;168551;168552;168553;168554;168555;168556	199842	168556	QE3_191209_OPL1025_FR_U2OS_TiOx_K	14886	199841	168555	QE3_191209_OPL1025_FR_U2OS_TiOx_J	15156	199841	168555	QE3_191209_OPL1025_FR_U2OS_TiOx_J	15156
Q96RK0	173	Q96RK0	Q96RK0	Protein capicua homolog	CIC	sp|Q96RK0|CIC_HUMAN Protein capicua homolog OS=Homo sapiens OX=9606 GN=CIC PE=1 SV=2	0.985033	20.4289	0.000209234	84.507	59.165	47.559	0.961347	16.8831	0.00373602	53.567	0.856939	8.79314	0.00771187	45.307	0.954483	13.7561	0.00348095	54.471	0.979515	16.8034	0.000209234	84.507	0.949411	13.5194	0.00404231	52.482	0.951146	15.9038	0.00957426	44.612					0.948396	15.0543	0.00522734	48.283	0.897167	11.3446	0.00422318	51.841	0.985033	20.4289	0.00543168	47.559	0.955553	14.5962	0.000396957	77.062	0.948396	15.0543	0.00522734	48.283		1	S	PEIQLPLPPGKRRTQSLSALPKERDSSSEKD	X;X;X;X;X;X;X;X;X;X;X;X;X;X;X;Phospho (STY);X;X;X;X;X;X;X;X;X;X;X;X;X;X;X	XXXXXXXXXXXXXPPPPPPPPPXXXXXXXXX	T(0.006)QS(0.985)LS(0.009)ALPK	T(-22.12)QS(20.43)LS(-20.43)ALPK	3	2	0.24122	By MS/MS	By MS/MS	By MS/MS	By MS/MS	By MS/MS	By MS/MS		By MS/MS	By MS/MS	By MS/MS	By MS/MS	By MS/MS	64320000	64320000	0	0	NaN	8176200	7062900	4254400	8056900	6031900	6115200	0	5239700	4230100	4950000	4900200	5302200	NaN	NaN	NaN	NaN	NaN	NaN	NaN	NaN	NaN	NaN	NaN	NaN	8176200	0	0	7062900	0	0	4254400	0	0	8056900	0	0	6031900	0	0	6115200	0	0	0	0	0	5239700	0	0	4230100	0	0	4950000	0	0	4900200	0	0	5302200	0	0																																							10587	3180	173	173	13274	15913	216169;216170;216171;216172;216173;216174;216175;216176;216177;216178;216179	182813;182814;182815;182816;182817;182818;182819;182820;182821;182822;182823	216177	182821	QE3_191209_OPL1025_FR_U2OS_TiOx_J	16540	216172	182816	QE3_191209_OPL1025_FR_U2OS_TiOx_D	16359	216172	182816	QE3_191209_OPL1025_FR_U2OS_TiOx_D	16359
Q96RL1;Q96RL1-2;Q96RL1-3;Q96RL1-5	101;101;23;101	Q96RL1	Q96RL1	BRCA1-A complex subunit RAP80	UIMC1	sp|Q96RL1|UIMC1_HUMAN BRCA1-A complex subunit RAP80 OS=Homo sapiens OX=9606 GN=UIMC1 PE=1 SV=2;sp|Q96RL1-2|UIMC1_HUMAN Isoform 2 of BRCA1-A complex subunit RAP80 OS=Homo sapiens OX=9606 GN=UIMC1;sp|Q96RL1-3|UIMC1_HUMAN Isoform 3 of BRCA1-A complex subunit	1	46.7296	2.88409E-09	107.35	95.185	46.73	1	44.8471	0.0128295	44.847	0	0		NaN	0	0		NaN	1	107.348	2.88409E-09	107.35	0	0		NaN	1	52.4815	0.00360455	52.481	0	0		NaN	0	0		NaN					1	46.7296	0.00584559	46.73					0	0		NaN			S	ALALKMSEQEAREVNSQEEEEEELLRKAIAE	X;X;X;X;X;X;X;X;X;X;X;X;X;X;X;Phospho (STY);X;X;X;X;X;X;X;X;X;X;X;X;X;X;X	XXXXXXXXXXXXPPPPPPPPPPPPPPPXXXX	EVNS(1)QEEEEEELLRK	EVNS(46.73)QEEEEEELLRK	4	2	-0.35462	By matching	By matching	By matching	By matching	By matching	By matching	By matching	By matching		By matching		By matching	117460000	117460000	0	0	NaN	3214200	6733400	0	5582500	0	6577900	0	5368800	0	4360700	0	4314600	NaN	NaN	NaN	NaN	NaN	NaN	NaN	NaN	NaN	NaN	NaN	NaN	3214200	0	0	6733400	0	0	0	0	0	5582500	0	0	0	0	0	6577900	0	0	0	0	0	5368800	0	0	0	0	0	4360700	0	0	0	0	0	4314600	0	0																																							10588	3181	101	101	3605	4208	59159;59160;59161;59162;59163;59164;59165;59166;59167;59168;59169;59170;59171;59172	49330;49331;49332;49333;49334	59163	49334	QE3_191209_OPL1025_FR_U2OS_TiOx_J	20971	59160	49331	QE3_191209_OPL1025_FR_U2OS_TiOx_D	20818	59160	49331	QE3_191209_OPL1025_FR_U2OS_TiOx_D	20818
Q96RL1;Q96RL1-2;Q96RL1-3;Q96RL1-4	463;297;385;93	Q96RL1	Q96RL1	BRCA1-A complex subunit RAP80	UIMC1	sp|Q96RL1|UIMC1_HUMAN BRCA1-A complex subunit RAP80 OS=Homo sapiens OX=9606 GN=UIMC1 PE=1 SV=2;sp|Q96RL1-2|UIMC1_HUMAN Isoform 2 of BRCA1-A complex subunit RAP80 OS=Homo sapiens OX=9606 GN=UIMC1;sp|Q96RL1-3|UIMC1_HUMAN Isoform 3 of BRCA1-A complex subunit	1	41.4124	2.70222E-05	92.575	64.03	41.412	0.999543	33.3958	0.00010358	79.013	1	49.0487	0.0012669	55.33	0.994835	22.8464	2.70222E-05	92.575	0	0		NaN	0	0		NaN	0.629013	2.29301	0.000416283	62.165	0	0		NaN	0	0		NaN	0	0		NaN	1	41.4124	0.0105327	41.412	0.998865	29.4468	4.76952E-05	88.427	0.991632	20.7372	0.000151946	75.018		1;2	S	TQLSSSETFDLEREVSPGSRDILDGVRIIMA	X;X;X;X;X;X;X;X;X;X;X;X;X;X;X;Phospho (STY);X;X;Phospho (STY);X;X;X;X;X;X;X;X;X;X;X;X	XXXXXXXXXXXXXPPPPPPPPPPPPPPXXXX	EVS(1)PGS(1)RDILDGVR	EVS(41.41)PGS(41.41)RDILDGVR	3	3	-0.30543	By MS/MS	By MS/MS	By MS/MS	By matching	By matching	By MS/MS	By matching	By matching	By matching	By MS/MS	By MS/MS	By MS/MS	90729000	83496000	7233000	0	NaN	6912400	6695000	7339800	5598000	9855000	6772300	10127000	5731300	7454600	1611800	7078200	5035000	NaN	NaN	NaN	NaN	NaN	NaN	NaN	NaN	NaN	NaN	NaN	NaN	6912400	0	0	4940000	1754900	0	7339800	0	0	5598000	0	0	9855000	0	0	5136900	1635500	0	10127000	0	0	3843200	1888100	0	7111900	342710	0	0	1611800	0	7078200	0	0	5035000	0	0																																							10589	3181	463	463	3618	4221;4222	59300;59301;59302;59304;59306;59308;59309;59310;59311;59312;59313;59314;59315;59316;59317;59318;59319;59320;59321	49427;49428;49429;49431;49433;49435;49436;49437	59318	49437	QE3_191209_OPL1025_FR_U2OS_TiOx_J	27588	59302	49429	QE3_191209_OPL1025_FR_U2OS_TiOx_C	21756	59302	49429	QE3_191209_OPL1025_FR_U2OS_TiOx_C	21756
Q96RL1;Q96RL1-2;Q96RL1-3;Q96RL1-4	466;300;388;96	Q96RL1	Q96RL1	BRCA1-A complex subunit RAP80	UIMC1	sp|Q96RL1|UIMC1_HUMAN BRCA1-A complex subunit RAP80 OS=Homo sapiens OX=9606 GN=UIMC1 PE=1 SV=2;sp|Q96RL1-2|UIMC1_HUMAN Isoform 2 of BRCA1-A complex subunit RAP80 OS=Homo sapiens OX=9606 GN=UIMC1;sp|Q96RL1-3|UIMC1_HUMAN Isoform 3 of BRCA1-A complex subunit	1	41.4124	0.000129764	76.85	54.964	41.412					1	49.0487	0.00215693	49.049					0.969939	15.0874	0.00356469	68.257	0	0		NaN	0	0		NaN	0	0		NaN	0	0		NaN	0	0		NaN	1	41.4124	0.000146562	75.463					0.949191	12.7141	0.000129764	76.85		1;2	S	SSSETFDLEREVSPGSRDILDGVRIIMADKE	X;X;X;X;X;X;X;X;X;X;X;X;Phospho (STY);X;X;Phospho (STY);X;X;X;X;X;X;X;X;X;X;X;X;X;X;X	XXXXXXXXXXPPPPPPPPPPPPPPXXXXXXX	EVS(1)PGS(1)RDILDGVR	EVS(41.41)PGS(41.41)RDILDGVR	6	3	-0.30543		By MS/MS		By MS/MS		By matching		By matching	By matching	By MS/MS		By MS/MS	12346000	5112600	7233000	0	NaN	0	1754900	0	0	0	1635500	0	1888100	342710	4174000	0	2550400	NaN	NaN	NaN	NaN	NaN	NaN	NaN	NaN	NaN	NaN	NaN	NaN	0	0	0	0	1754900	0	0	0	0	0	0	0	0	0	0	0	1635500	0	0	0	0	0	1888100	0	0	342710	0	2562200	1611800	0	0	0	0	2550400	0	0																																							10590	3181	466	466	3618	4221;4222	59303;59305;59307;59317;59318;59319;59320;59321	49430;49432;49434;49436;49437	59318	49437	QE3_191209_OPL1025_FR_U2OS_TiOx_J	27588	59307	49434	QE3_191209_OPL1025_FR_U2OS_TiOx_L	21163	59307	49434	QE3_191209_OPL1025_FR_U2OS_TiOx_L	21163
Q96RL1;Q96RL1-2;Q96RL1-5	44;44;44	Q96RL1	Q96RL1	BRCA1-A complex subunit RAP80	UIMC1	sp|Q96RL1|UIMC1_HUMAN BRCA1-A complex subunit RAP80 OS=Homo sapiens OX=9606 GN=UIMC1 PE=1 SV=2;sp|Q96RL1-2|UIMC1_HUMAN Isoform 2 of BRCA1-A complex subunit RAP80 OS=Homo sapiens OX=9606 GN=UIMC1;sp|Q96RL1-5|UIMC1_HUMAN Isoform 5 of BRCA1-A complex subunit	1	41.1395	2.07037E-10	126.18	120.31	41.139	1	81.4463	3.98511E-05	81.446	1	56.9843	7.89822E-06	94.73	1	44.9161	4.05049E-10	120.91	1	58.1375	0.000277871	59.636	0	0		NaN	1	45.5267	0.000675397	51.827	1	56.6632	1.98743E-05	89.954	1	57.7804	2.07037E-10	126.18	1	103.068	7.82763E-07	103.07	1	55.469	0.000509028	55.469	1	49.942	9.87625E-07	100.06	1	41.1395	0.00692426	41.139		2	S	SVKRKRRLEDAFIVISDSDGEEPKEENGLQK	X;X;X;X;X;X;X;X;X;X;X;X;X;X;X;Phospho (STY);X;Phospho (STY);X;X;X;X;X;X;X;X;X;X;X;X;X	XXXXXXPPPPPPPPPPPPPPPPPPPPPPPPP	RLEDAFIVIS(1)DS(1)DGEEPKEENGLQK	RLEDAFIVIS(41.14)DS(41.14)DGEEPKEENGLQK	10	3	0.42099	By MS/MS	By MS/MS	By MS/MS	By MS/MS	By matching	By MS/MS	By MS/MS	By MS/MS	By MS/MS	By MS/MS	By MS/MS	By MS/MS	749810000	0	749810000	0	NaN	60930000	53654000	43761000	52058000	0	51116000	50804000	44486000	43529000	43775000	46084000	43376000	NaN	NaN	NaN	NaN	NaN	NaN	NaN	NaN	NaN	NaN	NaN	NaN	0	60930000	0	0	53654000	0	0	43761000	0	0	52058000	0	0	0	0	0	51116000	0	0	50804000	0	0	44486000	0	0	43529000	0	0	43775000	0	0	46084000	0	0	43376000	0																																							10591	3181	44	44	6904;9938	8143;11827	115205;115206;115207;115208;115209;115210;115211;115212;115213;115214;162476;162477;162478;162479;162480;162481;162482;162483;162484;162485;162486;162487;162488;162489;162490;162491;162492;162493;162494	98002;98003;98004;98005;98006;98007;98008;136646;136647;136648;136649;136650;136651;136652;136653;136654;136655;136656;136657;136658;136659;136660;136661;136662;136663;136664	162493	136664	QE3_191209_OPL1025_FR_U2OS_TiOx_L	36572	162487	136657	QE3_191209_OPL1025_FR_U2OS_TiOx_H	36745	162487	136657	QE3_191209_OPL1025_FR_U2OS_TiOx_H	36745
Q96RL1;Q96RL1-2;Q96RL1-5	46;46;46	Q96RL1	Q96RL1	BRCA1-A complex subunit RAP80	UIMC1	sp|Q96RL1|UIMC1_HUMAN BRCA1-A complex subunit RAP80 OS=Homo sapiens OX=9606 GN=UIMC1 PE=1 SV=2;sp|Q96RL1-2|UIMC1_HUMAN Isoform 2 of BRCA1-A complex subunit RAP80 OS=Homo sapiens OX=9606 GN=UIMC1;sp|Q96RL1-5|UIMC1_HUMAN Isoform 5 of BRCA1-A complex subunit	1	41.1395	2.07037E-10	126.18	120.31	41.139	1	81.4463	3.98511E-05	81.446	1	56.9843	7.89822E-06	94.73	1	44.9161	4.05049E-10	120.91	1	58.1375	0.000277871	59.636	0	0		NaN	1	45.5267	0.000675397	51.827	1	56.6632	1.98743E-05	89.954	1	57.7804	2.07037E-10	126.18	1	103.068	7.82763E-07	103.07	1	55.469	0.000509028	55.469	1	49.942	9.87625E-07	100.06	1	41.1395	0.00692426	41.139		2	S	KRKRRLEDAFIVISDSDGEEPKEENGLQKTK	X;X;X;X;X;X;X;X;X;X;X;X;X;Phospho (STY);X;Phospho (STY);X;X;X;X;X;X;X;X;X;X;X;X;X;X;X	XXXXPPPPPPPPPPPPPPPPPPPPPPPPPXX	RLEDAFIVIS(1)DS(1)DGEEPKEENGLQK	RLEDAFIVIS(41.14)DS(41.14)DGEEPKEENGLQK	12	3	0.42099	By MS/MS	By MS/MS	By MS/MS	By MS/MS	By matching	By MS/MS	By MS/MS	By MS/MS	By MS/MS	By MS/MS	By MS/MS	By MS/MS	749810000	0	749810000	0	NaN	60930000	53654000	43761000	52058000	0	51116000	50804000	44486000	43529000	43775000	46084000	43376000	NaN	NaN	NaN	NaN	NaN	NaN	NaN	NaN	NaN	NaN	NaN	NaN	0	60930000	0	0	53654000	0	0	43761000	0	0	52058000	0	0	0	0	0	51116000	0	0	50804000	0	0	44486000	0	0	43529000	0	0	43775000	0	0	46084000	0	0	43376000	0																																							10592	3181	46	46	6904;9938	8143;11827	115205;115206;115207;115208;115209;115210;115211;115212;115213;115214;162476;162477;162478;162479;162480;162481;162482;162483;162484;162485;162486;162487;162488;162489;162490;162491;162492;162493;162494	98002;98003;98004;98005;98006;98007;98008;136646;136647;136648;136649;136650;136651;136652;136653;136654;136655;136656;136657;136658;136659;136660;136661;136662;136663;136664	162493	136664	QE3_191209_OPL1025_FR_U2OS_TiOx_L	36572	162487	136657	QE3_191209_OPL1025_FR_U2OS_TiOx_H	36745	162487	136657	QE3_191209_OPL1025_FR_U2OS_TiOx_H	36745
Q96RL1;Q96RL1-3	397;319	Q96RL1	Q96RL1	BRCA1-A complex subunit RAP80	UIMC1	sp|Q96RL1|UIMC1_HUMAN BRCA1-A complex subunit RAP80 OS=Homo sapiens OX=9606 GN=UIMC1 PE=1 SV=2;sp|Q96RL1-3|UIMC1_HUMAN Isoform 3 of BRCA1-A complex subunit RAP80 OS=Homo sapiens OX=9606 GN=UIMC1	0.184428	0	0.001968	40.719	37.723	40.719	0	0		NaN									0.184428	0	0.001968	40.719	0	0		NaN	0	0		NaN									0	0		NaN									0	0		NaN			S	KSLKEKLLLEEEPTTSHGQSSQGIVEETSEE	X;X;X;X;X;X;X;X;X;X;X;X;X;X;X;X;X;X;X;X;X;X;X;X;X;X;X;X;X;X;X	XXXXXXXXXXXXXXXXXXXXXXXXXXXXXXX	LLLEEEPT(0.184)T(0.184)S(0.184)HGQS(0.185)S(0.185)QGIVEET(0.046)S(0.046)EEGNS(0.045)VPAS(0.765)QS(0.155)VAALT(0.01)S(0.011)K	LLLEEEPT(0)T(0)S(0)HGQS(0)S(0)QGIVEET(-6.99)S(-6.99)EEGNS(-13.28)VPAS(6.99)QS(-6.99)VAALT(-18.94)S(-18.69)K	10	4	-0.073823													0	0	0	0	NaN	0	0	0	0	0	0	0	0	0	0	0	0	NaN	NaN	NaN	NaN	NaN	NaN	NaN	NaN	NaN	NaN	NaN	NaN	0	0	0	0	0	0	0	0	0	0	0	0	0	0	0	0	0	0	0	0	0	0	0	0	0	0	0	0	0	0	0	0	0	0	0	0																																							10593	3181	397	397	7245	8533			120244	102248	QE3_191209_OPL1025_FR_U2OS_TiOx_D	41541	120244	102248	QE3_191209_OPL1025_FR_U2OS_TiOx_D	41541	120244	102248	QE3_191209_OPL1025_FR_U2OS_TiOx_D	41541
Q96RL1;Q96RL1-3	401;323	Q96RL1	Q96RL1	BRCA1-A complex subunit RAP80	UIMC1	sp|Q96RL1|UIMC1_HUMAN BRCA1-A complex subunit RAP80 OS=Homo sapiens OX=9606 GN=UIMC1 PE=1 SV=2;sp|Q96RL1-3|UIMC1_HUMAN Isoform 3 of BRCA1-A complex subunit RAP80 OS=Homo sapiens OX=9606 GN=UIMC1	0.18456	0	0.001968	40.719	37.723	40.719	0	0		NaN									0.18456	0	0.001968	40.719	0	0		NaN	0	0		NaN									0	0		NaN									0	0		NaN			S	EKLLLEEEPTTSHGQSSQGIVEETSEEGNSV	X;X;X;X;X;X;X;X;X;X;X;X;X;X;X;X;X;X;X;X;X;X;X;X;X;X;X;X;X;X;X	XXXXXXXXXXXXXXXXXXXXXXXXXXXXXXX	LLLEEEPT(0.184)T(0.184)S(0.184)HGQS(0.185)S(0.185)QGIVEET(0.046)S(0.046)EEGNS(0.045)VPAS(0.765)QS(0.155)VAALT(0.01)S(0.011)K	LLLEEEPT(0)T(0)S(0)HGQS(0)S(0)QGIVEET(-6.99)S(-6.99)EEGNS(-13.28)VPAS(6.99)QS(-6.99)VAALT(-18.94)S(-18.69)K	14	4	-0.073823													0	0	0	0	NaN	0	0	0	0	0	0	0	0	0	0	0	0	NaN	NaN	NaN	NaN	NaN	NaN	NaN	NaN	NaN	NaN	NaN	NaN	0	0	0	0	0	0	0	0	0	0	0	0	0	0	0	0	0	0	0	0	0	0	0	0	0	0	0	0	0	0	0	0	0	0	0	0																																							10594	3181	401	401	7245	8533			120244	102248	QE3_191209_OPL1025_FR_U2OS_TiOx_D	41541	120244	102248	QE3_191209_OPL1025_FR_U2OS_TiOx_D	41541	120244	102248	QE3_191209_OPL1025_FR_U2OS_TiOx_D	41541
Q96RL1;Q96RL1-3	402;324	Q96RL1	Q96RL1	BRCA1-A complex subunit RAP80	UIMC1	sp|Q96RL1|UIMC1_HUMAN BRCA1-A complex subunit RAP80 OS=Homo sapiens OX=9606 GN=UIMC1 PE=1 SV=2;sp|Q96RL1-3|UIMC1_HUMAN Isoform 3 of BRCA1-A complex subunit RAP80 OS=Homo sapiens OX=9606 GN=UIMC1	0.184608	0	0.001968	40.719	37.723	40.719	0	0		NaN									0.184608	0	0.001968	40.719	0	0		NaN	0	0		NaN									0	0		NaN									0	0		NaN			S	KLLLEEEPTTSHGQSSQGIVEETSEEGNSVP	X;X;X;X;X;X;X;X;X;X;X;X;X;X;X;X;X;X;X;X;X;X;X;X;X;X;X;X;X;X;X	XXXXXXXXXXXXXXXXXXXXXXXXXXXXXXX	LLLEEEPT(0.184)T(0.184)S(0.184)HGQS(0.185)S(0.185)QGIVEET(0.046)S(0.046)EEGNS(0.045)VPAS(0.765)QS(0.155)VAALT(0.01)S(0.011)K	LLLEEEPT(0)T(0)S(0)HGQS(0)S(0)QGIVEET(-6.99)S(-6.99)EEGNS(-13.28)VPAS(6.99)QS(-6.99)VAALT(-18.94)S(-18.69)K	15	4	-0.073823													0	0	0	0	NaN	0	0	0	0	0	0	0	0	0	0	0	0	NaN	NaN	NaN	NaN	NaN	NaN	NaN	NaN	NaN	NaN	NaN	NaN	0	0	0	0	0	0	0	0	0	0	0	0	0	0	0	0	0	0	0	0	0	0	0	0	0	0	0	0	0	0	0	0	0	0	0	0																																							10595	3181	402	402	7245	8533			120244	102248	QE3_191209_OPL1025_FR_U2OS_TiOx_D	41541	120244	102248	QE3_191209_OPL1025_FR_U2OS_TiOx_D	41541	120244	102248	QE3_191209_OPL1025_FR_U2OS_TiOx_D	41541
Q96RL1;Q96RL1-3	419;341	Q96RL1	Q96RL1	BRCA1-A complex subunit RAP80	UIMC1	sp|Q96RL1|UIMC1_HUMAN BRCA1-A complex subunit RAP80 OS=Homo sapiens OX=9606 GN=UIMC1 PE=1 SV=2;sp|Q96RL1-3|UIMC1_HUMAN Isoform 3 of BRCA1-A complex subunit RAP80 OS=Homo sapiens OX=9606 GN=UIMC1	0.765331	6.99204	0.001968	40.719	37.723	40.719	0	0		NaN									0.765331	6.99204	0.001968	40.719	0	0		NaN	0	0		NaN									0	0		NaN									0	0		NaN		2	S	GIVEETSEEGNSVPASQSVAALTSKRSLVLM	X;X;X;X;X;X;X;X;X;X;X;X;X;X;X;Phospho (STY);X;X;X;X;X;X;X;X;X;X;X;X;X;X;X	PPPPPPPPPPPPPPPPPPPPPPPPPXXXXXX	LLLEEEPT(0.184)T(0.184)S(0.184)HGQS(0.185)S(0.185)QGIVEET(0.046)S(0.046)EEGNS(0.045)VPAS(0.765)QS(0.155)VAALT(0.01)S(0.011)K	LLLEEEPT(0)T(0)S(0)HGQS(0)S(0)QGIVEET(-6.99)S(-6.99)EEGNS(-13.28)VPAS(6.99)QS(-6.99)VAALT(-18.94)S(-18.69)K	32	4	-0.073823	By matching			By MS/MS	By matching	By matching			By matching			By matching	39569000	0	39569000	0	NaN	2876200	0	0	13885000	3090600	4846500	0	0	1980700	0	0	12890000	NaN	NaN	NaN	NaN	NaN	NaN	NaN	NaN	NaN	NaN	NaN	NaN	0	2876200	0	0	0	0	0	0	0	0	13885000	0	0	3090600	0	0	4846500	0	0	0	0	0	0	0	0	1980700	0	0	0	0	0	0	0	0	12890000	0																																							10596	3181	419	419	7245	8533	120244;120245;120246;120247;120248;120249	102248	120244	102248	QE3_191209_OPL1025_FR_U2OS_TiOx_D	41541	120244	102248	QE3_191209_OPL1025_FR_U2OS_TiOx_D	41541	120244	102248	QE3_191209_OPL1025_FR_U2OS_TiOx_D	41541
Q96RL1;Q96RL1-2;Q96RL1-3;Q96RL1-4	653;487;575;283	Q96RL1	Q96RL1	BRCA1-A complex subunit RAP80	UIMC1	sp|Q96RL1|UIMC1_HUMAN BRCA1-A complex subunit RAP80 OS=Homo sapiens OX=9606 GN=UIMC1 PE=1 SV=2;sp|Q96RL1-2|UIMC1_HUMAN Isoform 2 of BRCA1-A complex subunit RAP80 OS=Homo sapiens OX=9606 GN=UIMC1;sp|Q96RL1-3|UIMC1_HUMAN Isoform 3 of BRCA1-A complex subunit	0.999999	62.3589	6.5776E-40	189.2	177.08	182.44	0.999999	62.3589	4.36294E-31	182.44	0.999902	40.0949	4.15891E-15	138.11	0.999215	31.5883	9.6878E-06	79.875	0.999674	34.8928	4.9881E-08	112.34	0.999998	56.0979	6.5776E-40	189.2	0.999975	46.239	3.26566E-11	130.23	0.999996	53.8669	7.7797E-30	171.08	0.999992	51.0789	5.63087E-30	174.4	0.999996	54.35	1.22367E-21	155.8	0.999998	56.6501	3.20492E-30	178.15	0.999996	54.2989	8.76777E-16	146.57	0.999979	46.8496	4.46783E-15	137.32		1	S	DADIKSSETGAFRVPSPGMEEAGCSREMQSS	X;X;X;X;X;X;X;X;X;X;X;X;X;X;X;Phospho (STY);X;X;X;X;X;X;X;X;X;X;X;X;X;X;X	XXXXXPPPPPPPPPPPPPPPPPPPPPXXXXX	SSETGAFRVPS(1)PGMEEAGCSR	S(-130.11)S(-130.11)ET(-92.34)GAFRVPS(62.36)PGMEEAGCS(-62.36)R	11	3	-0.75833	By MS/MS	By MS/MS	By MS/MS	By MS/MS	By MS/MS	By MS/MS	By MS/MS	By MS/MS	By MS/MS	By MS/MS	By MS/MS	By MS/MS	188040000	188040000	0	0	NaN	14432000	17580000	14297000	14637000	16609000	17170000	17797000	15250000	15665000	14783000	15679000	13182000	NaN	NaN	NaN	NaN	NaN	NaN	NaN	NaN	NaN	NaN	NaN	NaN	14432000	0	0	17580000	0	0	14297000	0	0	14637000	0	0	16609000	0	0	17170000	0	0	17797000	0	0	15250000	0	0	15665000	0	0	14783000	0	0	15679000	0	0	13182000	0	0																																							10597	3181	653	653	12166	14543	198174;198175;198176;198177;198178;198179;198180;198181;198182;198183;198184;198185;198186	167112;167113;167114;167115;167116;167117;167118;167119;167120;167121;167122;167123;167124;167125;167126;167127;167128;167129;167130;167131;167132	198174	167113	QE3_191209_OPL1025_FR_U2OS_TiOx_A	26005	198178	167120	QE3_191209_OPL1025_FR_U2OS_TiOx_E	26062	198178	167120	QE3_191209_OPL1025_FR_U2OS_TiOx_E	26062
Q96RR4-6;Q96RR4-5;Q96RR4-2;Q96RR4-3;Q96RR4-4;Q96RR4-7;Q96RR4	125;125;125;125;125;125;125	Q96RR4-6	Q96RR4-6	Calcium/calmodulin-dependent protein kinase kinase 2	CAMKK2	sp|Q96RR4-6|KKCC2_HUMAN Isoform 6 of Calcium/calmodulin-dependent protein kinase kinase 2 OS=Homo sapiens OX=9606 GN=CAMKK2;sp|Q96RR4-5|KKCC2_HUMAN Isoform 5 of Calcium/calmodulin-dependent protein kinase kinase 2 OS=Homo sapiens OX=9606 GN=CAMKK2;sp|Q96RR	0.897138	10.7006	0.000335836	58.08	54.982	58.08					0	0		NaN					0.897138	10.7006	0.000335836	58.08					0	0		NaN	0	0		NaN									0	0		NaN										3	S	AAGGSLDMNGRCICPSLPYSPVSSPQSSPRL	X;X;X;X;X;X;X;X;X;X;X;X;X;X;X;Phospho (STY);X;X;X;Phospho (STY);X;X;X;X;X;X;X;Phospho (STY);X;X;X	XXXXXXXXXXXPPPPPPPPPPPPPPPPPPPP	CICPS(0.897)LPY(0.262)S(0.275)PVS(0.283)S(0.284)PQS(0.184)S(0.814)PRLPR	CICPS(10.7)LPY(-0.39)S(0)PVS(0)S(0)PQS(-6.49)S(6.49)PRLPR	5	3	-0.30414				By MS/MS									17058000	0	0	17058000	NaN	0	0	0	17058000	0	0	0	0	0	0	0	0	NaN	NaN	NaN	NaN	NaN	NaN	NaN	NaN	NaN	NaN	NaN	NaN	0	0	0	0	0	0	0	0	0	0	0	17058000	0	0	0	0	0	0	0	0	0	0	0	0	0	0	0	0	0	0	0	0	0	0	0	0																																							10598	3183	125	125	1283;1284	1521;1522;1523	22647	20769	22647	20769	QE3_191209_OPL1025_FR_U2OS_TiOx_D	42435	22647	20769	QE3_191209_OPL1025_FR_U2OS_TiOx_D	42435	22647	20769	QE3_191209_OPL1025_FR_U2OS_TiOx_D	42435
Q96RR4-6;Q96RR4-5;Q96RR4-2;Q96RR4-3;Q96RR4-4;Q96RR4-7;Q96RR4	129;129;129;129;129;129;129	Q96RR4-6	Q96RR4-6	Calcium/calmodulin-dependent protein kinase kinase 2	CAMKK2	sp|Q96RR4-6|KKCC2_HUMAN Isoform 6 of Calcium/calmodulin-dependent protein kinase kinase 2 OS=Homo sapiens OX=9606 GN=CAMKK2;sp|Q96RR4-5|KKCC2_HUMAN Isoform 5 of Calcium/calmodulin-dependent protein kinase kinase 2 OS=Homo sapiens OX=9606 GN=CAMKK2;sp|Q96RR	0.921133	11.3379	1.39442E-11	114.96	97.1	99.219	0.921133	11.3379	1.39442E-11	114.96	0.691269	5.669	0.000642651	52.329	0.745228	5.50763	0.0014491	45.611	0.274764	0	0.000335836	58.08	0.727962	4.62687	0.000200279	60.621	0	0		NaN	0	0		NaN	0.774688	4.67928	0.00548653	42.321					0.739097	5.02983	0.000991718	48.641										2;3	S	SLDMNGRCICPSLPYSPVSSPQSSPRLPRRP	X;X;X;X;X;X;X;X;X;X;X;Phospho (STY);X;X;X;Phospho (STY);X;X;Phospho (STY);X;X;X;Phospho (STY);Phospho (STY);X;X;X;X;X;X;X	XXXXXXXPPPPPPPPPPPPPPPPPPPPPPXX	CICPSLPY(0.076)S(0.921)PVS(0.582)S(0.427)PQS(0.615)S(0.378)PRLPR	CICPS(-35.73)LPY(-11.34)S(11.34)PVS(1.45)S(-1.45)PQS(2.16)S(-2.16)PRLPR	9	3	-0.22984	By MS/MS	By MS/MS	By MS/MS		By MS/MS	By matching	By matching	By MS/MS		By MS/MS			99650000	0	14347000	85303000	NaN	23618000	23885000	11911000	0	18044000	2646300	0	11596000	0	2649500	0	0	NaN	NaN	NaN	NaN	NaN	NaN	NaN	NaN	NaN	NaN	NaN	NaN	0	4608700	19009000	0	4442200	19442000	0	0	11911000	0	0	0	0	0	18044000	0	2646300	0	0	0	0	0	0	11596000	0	0	0	0	2649500	0	0	0	0	0	0	0																																							10599	3183	129	129	1283;1284	1521;1522;1523	22638;22639;22640;22641;22642;22643;22644;22645;22646;22648;22650	20764;20765;20766;20767;20768;20770;20772	22644	20766	QE3_191209_OPL1025_FR_U2OS_TiOx_A	42652	22638	20764	QE3_191209_OPL1025_FR_U2OS_TiOx_A	38096	22638	20764	QE3_191209_OPL1025_FR_U2OS_TiOx_A	38096
Q96RR4-6;Q96RR4-5;Q96RR4-2;Q96RR4-3;Q96RR4-4;Q96RR4-7;Q96RR4	132;132;132;132;132;132;132	Q96RR4-6	Q96RR4-6	Calcium/calmodulin-dependent protein kinase kinase 2	CAMKK2	sp|Q96RR4-6|KKCC2_HUMAN Isoform 6 of Calcium/calmodulin-dependent protein kinase kinase 2 OS=Homo sapiens OX=9606 GN=CAMKK2;sp|Q96RR4-5|KKCC2_HUMAN Isoform 5 of Calcium/calmodulin-dependent protein kinase kinase 2 OS=Homo sapiens OX=9606 GN=CAMKK2;sp|Q96RR	0.749223	5.2464	1.39442E-11	114.96	97.1	114.96	0.749223	5.2464	1.39442E-11	114.96	0.538695	0	0.000642651	52.329	0.501677	0	0.0014491	45.611	0.28284	0	0.000335836	58.08	0.510851	0	0.000200279	60.621	0.552421	1.64173	0.000855664	48.337	0	0		NaN	0.553728	0	0.00548653	42.321					0.54759	0.9124	0.000991718	48.641										2;3	S	MNGRCICPSLPYSPVSSPQSSPRLPRRPTVE	X;X;X;X;X;X;X;X;X;X;X;X;Phospho (STY);X;X;Phospho (STY);Phospho (STY);X;X;Phospho (STY);Phospho (STY);X;X;X;X;X;X;X;X;X;X	XXXXPPPPPPPPPPPPPPPPPPPPPPXXXXX	CICPSLPY(0.367)S(0.633)PVS(0.749)S(0.242)PQS(0.007)S(0.002)PR	CICPS(-40.23)LPY(-2.63)S(2.63)PVS(5.25)S(-5.25)PQS(-20.76)S(-26.83)PR	12	2	0.0028114	By MS/MS	By MS/MS	By MS/MS		By MS/MS	By MS/MS	By matching	By MS/MS		By MS/MS			116820000	0	14347000	102470000	NaN	23618000	23885000	11911000	0	18044000	19813000	0	11596000	0	2649500	0	0	NaN	NaN	NaN	NaN	NaN	NaN	NaN	NaN	NaN	NaN	NaN	NaN	0	4608700	19009000	0	4442200	19442000	0	0	11911000	0	0	0	0	0	18044000	0	2646300	17167000	0	0	0	0	0	11596000	0	0	0	0	2649500	0	0	0	0	0	0	0																																							10600	3183	132	132	1283;1284	1521;1522;1523	22638;22639;22640;22641;22642;22643;22644;22645;22646;22648;22649;22650	20764;20765;20766;20767;20768;20770;20771;20772	22638	20764	QE3_191209_OPL1025_FR_U2OS_TiOx_A	38096	22638	20764	QE3_191209_OPL1025_FR_U2OS_TiOx_A	38096	22638	20764	QE3_191209_OPL1025_FR_U2OS_TiOx_A	38096
Q96RR4-6;Q96RR4-5;Q96RR4-2;Q96RR4-3;Q96RR4-4;Q96RR4-7;Q96RR4	133;133;133;133;133;133;133	Q96RR4-6	Q96RR4-6	Calcium/calmodulin-dependent protein kinase kinase 2	CAMKK2	sp|Q96RR4-6|KKCC2_HUMAN Isoform 6 of Calcium/calmodulin-dependent protein kinase kinase 2 OS=Homo sapiens OX=9606 GN=CAMKK2;sp|Q96RR4-5|KKCC2_HUMAN Isoform 5 of Calcium/calmodulin-dependent protein kinase kinase 2 OS=Homo sapiens OX=9606 GN=CAMKK2;sp|Q96RR	0.559257	1.64173	0.000200279	60.621	53.25	48.337					0.545261	0	0.000642651	52.329	0.507937	0	0.0014491	45.611	0.28436	0	0.000335836	58.08	0.523017	0	0.000200279	60.621	0.559257	1.64173	0.000855664	48.337	0	0		NaN	0.556826	0	0.00548653	42.321					0	0		NaN										3	S	NGRCICPSLPYSPVSSPQSSPRLPRRPTVES	X;X;X;X;X;X;X;X;X;X;X;X;X;X;Phospho (STY);Phospho (STY);X;X;X;Phospho (STY);X;X;X;X;X;X;X;X;X;X;X	XXXPPPPPPPPPPPPPPPPPPPPPPXXXXXX	CICPS(0.156)LPY(0.237)S(0.459)PVS(0.552)S(0.559)PQS(0.277)S(0.759)PRLPR	CICPS(-8.24)LPY(-5.63)S(-1.64)PVS(1.64)S(1.64)PQS(-5.24)S(5.24)PRLPR	13	3	0.0046675		By MS/MS	By MS/MS		By MS/MS	By MS/MS		By MS/MS					78160000	0	0	78160000	NaN	0	19442000	11911000	0	18044000	17167000	0	11596000	0	0	0	0	NaN	NaN	NaN	NaN	NaN	NaN	NaN	NaN	NaN	NaN	NaN	NaN	0	0	0	0	0	19442000	0	0	11911000	0	0	0	0	0	18044000	0	0	17167000	0	0	0	0	0	11596000	0	0	0	0	0	0	0	0	0	0	0	0																																							10601	3183	133	133	1283;1284	1521;1522;1523	22645;22646;22648;22649;22650	20767;20768;20770;20771;20772	22649	20771	QE3_191209_OPL1025_FR_U2OS_TiOx_F	42462	22648	20770	QE3_191209_OPL1025_FR_U2OS_TiOx_E	42504	22648	20770	QE3_191209_OPL1025_FR_U2OS_TiOx_E	42504
Q96RR4-6;Q96RR4-5;Q96RR4-2;Q96RR4-3;Q96RR4-4;Q96RR4-7;Q96RR4	136;136;136;136;136;136;136	Q96RR4-6	Q96RR4-6	Calcium/calmodulin-dependent protein kinase kinase 2	CAMKK2	sp|Q96RR4-6|KKCC2_HUMAN Isoform 6 of Calcium/calmodulin-dependent protein kinase kinase 2 OS=Homo sapiens OX=9606 GN=CAMKK2;sp|Q96RR4-5|KKCC2_HUMAN Isoform 5 of Calcium/calmodulin-dependent protein kinase kinase 2 OS=Homo sapiens OX=9606 GN=CAMKK2;sp|Q96RR	0.615337	2.16129	5.5521E-07	99.219	92.496	99.219	0.615337	2.16129	5.5521E-07	99.219	0.545427	1.1097	0.000642651	52.329	0.535274	1.01555	0.0014491	45.611					0.573589	1.43166	0.000200279	60.621	0	0		NaN	0	0		NaN	0.54521	1.13289	0.00548653	42.321					0.514524	0.45914	0.000991718	48.641										3	S	CICPSLPYSPVSSPQSSPRLPRRPTVESHHV	X;X;X;X;X;X;X;X;Phospho (STY);X;X;Phospho (STY);X;X;X;Phospho (STY);X;X;X;X;X;X;X;X;X;X;X;X;X;X;X	PPPPPPPPPPPPPPPPPPPPPPXXXXXXXXX	CICPSLPY(0.076)S(0.921)PVS(0.582)S(0.427)PQS(0.615)S(0.378)PRLPR	CICPS(-35.73)LPY(-11.34)S(11.34)PVS(1.45)S(-1.45)PQS(2.16)S(-2.16)PRLPR	16	3	-0.22984	By MS/MS	By MS/MS	By MS/MS		By MS/MS		By matching	By MS/MS		By MS/MS			85303000	0	0	85303000	NaN	19009000	19442000	11911000	0	18044000	0	0	11596000	0	0	0	0	NaN	NaN	NaN	NaN	NaN	NaN	NaN	NaN	NaN	NaN	NaN	NaN	0	0	19009000	0	0	19442000	0	0	11911000	0	0	0	0	0	18044000	0	0	0	0	0	0	0	0	11596000	0	0	0	0	0	0	0	0	0	0	0	0																																							10602	3183	136	136	1283;1284	1521;1522;1523	22642;22643;22644;22645;22646;22648;22650	20765;20766;20767;20768;20770;20772	22644	20766	QE3_191209_OPL1025_FR_U2OS_TiOx_A	42652	22644	20766	QE3_191209_OPL1025_FR_U2OS_TiOx_A	42652	22644	20766	QE3_191209_OPL1025_FR_U2OS_TiOx_A	42652
Q96RR4-6;Q96RR4-5;Q96RR4-2;Q96RR4-3;Q96RR4-4;Q96RR4-7;Q96RR4	137;137;137;137;137;137;137	Q96RR4-6	Q96RR4-6	Calcium/calmodulin-dependent protein kinase kinase 2	CAMKK2	sp|Q96RR4-6|KKCC2_HUMAN Isoform 6 of Calcium/calmodulin-dependent protein kinase kinase 2 OS=Homo sapiens OX=9606 GN=CAMKK2;sp|Q96RR4-5|KKCC2_HUMAN Isoform 5 of Calcium/calmodulin-dependent protein kinase kinase 2 OS=Homo sapiens OX=9606 GN=CAMKK2;sp|Q96RR	0.814374	6.49436	0.000335836	58.08	54.982	58.08					0	0		NaN					0.814374	6.49436	0.000335836	58.08					0.759436	5.23813	0.000855664	48.337	0	0		NaN									0	0		NaN										3	S	ICPSLPYSPVSSPQSSPRLPRRPTVESHHVS	X;X;X;Phospho (STY);X;X;X;Phospho (STY);X;X;Phospho (STY);Phospho (STY);X;X;X;Phospho (STY);X;X;X;X;X;X;X;X;X;X;X;X;X;X;X	PPPPPPPPPPPPPPPPPPPPPXXXXXXXXXX	CICPS(0.897)LPY(0.262)S(0.275)PVS(0.283)S(0.284)PQS(0.184)S(0.814)PRLPR	CICPS(10.7)LPY(-0.39)S(0)PVS(0)S(0)PQS(-6.49)S(6.49)PRLPR	17	3	-0.30414				By MS/MS		By MS/MS							34225000	0	0	34225000	NaN	0	0	0	17058000	0	17167000	0	0	0	0	0	0	NaN	NaN	NaN	NaN	NaN	NaN	NaN	NaN	NaN	NaN	NaN	NaN	0	0	0	0	0	0	0	0	0	0	0	17058000	0	0	0	0	0	17167000	0	0	0	0	0	0	0	0	0	0	0	0	0	0	0	0	0	0																																							10603	3183	137	137	1283;1284	1521;1522;1523	22647;22649	20769;20771	22647	20769	QE3_191209_OPL1025_FR_U2OS_TiOx_D	42435	22647	20769	QE3_191209_OPL1025_FR_U2OS_TiOx_D	42435	22647	20769	QE3_191209_OPL1025_FR_U2OS_TiOx_D	42435
Q96RR4-6;Q96RR4-5;Q96RR4-2;Q96RR4-3;Q96RR4-4;Q96RR4-7;Q96RR4	100;100;100;100;100;100;100	Q96RR4-6	Q96RR4-6	Calcium/calmodulin-dependent protein kinase kinase 2	CAMKK2	sp|Q96RR4-6|KKCC2_HUMAN Isoform 6 of Calcium/calmodulin-dependent protein kinase kinase 2 OS=Homo sapiens OX=9606 GN=CAMKK2;sp|Q96RR4-5|KKCC2_HUMAN Isoform 5 of Calcium/calmodulin-dependent protein kinase kinase 2 OS=Homo sapiens OX=9606 GN=CAMKK2;sp|Q96RR	1	40.9939	0.0151381	70.399	15.676	40.994	0	0		NaN					1	70.3986	0.0151381	70.399	1	44.8635	0.0465279	44.863	0	0		NaN	0	0		NaN	0	0		NaN	0	0		NaN	1	50.2923	0.0335686	50.292	1	41.0801	0.0740058	41.08	0	0		NaN	1	40.9939	0.0746316	40.994		1	S	TSGSQARPHLSGRKLSLQERSQGGLAAGGSL	X;X;X;X;X;X;X;X;X;X;X;X;X;X;X;Phospho (STY);X;X;X;X;X;X;X;X;X;X;X;X;X;X;X	XXXXXXXXXXXXXPPPPPPPXXXXXXXXXXX	KLS(1)LQER	KLS(40.99)LQER	3	2	0.51505	By matching		By MS/MS	By MS/MS	By matching	By matching	By matching	By matching	By MS/MS	By MS/MS	By matching	By MS/MS	36824000	36824000	0	0	NaN	2918200	0	4962800	4512200	3211800	3701000	4647200	2023900	3369300	2426000	2613400	2438300	NaN	NaN	NaN	NaN	NaN	NaN	NaN	NaN	NaN	NaN	NaN	NaN	2918200	0	0	0	0	0	4962800	0	0	4512200	0	0	3211800	0	0	3701000	0	0	4647200	0	0	2023900	0	0	3369300	0	0	2426000	0	0	2613400	0	0	2438300	0	0																																							10604	3183	100	100	6347	7459	105625;105626;105627;105628;105629;105630;105631;105632;105633;105634;105635	89423;89424;89425;89426;89427	105629	89427	QE3_191209_OPL1025_FR_U2OS_TiOx_L	5782	105625	89423	QE3_191209_OPL1025_FR_U2OS_TiOx_C	5818	105625	89423	QE3_191209_OPL1025_FR_U2OS_TiOx_C	5818
Q96RR4-6;Q96RR4-5;Q96RR4-2;Q96RR4-3;Q96RR4-4;Q96RR4-7;Q96RR4	452;452;495;495;452;495;495	Q96RR4-6	Q96RR4-6	Calcium/calmodulin-dependent protein kinase kinase 2	CAMKK2	sp|Q96RR4-6|KKCC2_HUMAN Isoform 6 of Calcium/calmodulin-dependent protein kinase kinase 2 OS=Homo sapiens OX=9606 GN=CAMKK2;sp|Q96RR4-5|KKCC2_HUMAN Isoform 5 of Calcium/calmodulin-dependent protein kinase kinase 2 OS=Homo sapiens OX=9606 GN=CAMKK2;sp|Q96RR	0.999999	58.8868	0.00184111	60.49	52.818	60.49	0.999952	43.167	0.00523215	48.948	0	0		NaN	0	0		NaN					0	0		NaN	0	0		NaN	0	0		NaN	0	0		NaN	0.999879	39.1739	0.00534391	48.568	0.999999	58.8868	0.00184111	60.49	0	0		NaN	0.99991	40.4604	0.010268	44.299		1	S	VPEIKILVKTMIRKRSFGNPFEGSRREERSL	X;X;X;X;X;X;X;X;X;X;X;X;X;X;X;Phospho (STY);X;X;X;X;X;X;X;X;X;X;X;X;X;X;X	XXXXXXXXXXXXXXXPPPPPPPPPPXXXXXX	S(1)FGNPFEGSR	S(58.89)FGNPFEGS(-58.89)R	1	2	0.096667	By MS/MS	By matching	By matching		By matching	By matching	By matching	By matching	By MS/MS	By MS/MS	By matching	By MS/MS	15110000	15110000	0	0	NaN	2111000	1921200	1115800	0	1448300	1371900	1087900	1199100	1187900	1683500	988200	994810	NaN	NaN	NaN	NaN	NaN	NaN	NaN	NaN	NaN	NaN	NaN	NaN	2111000	0	0	1921200	0	0	1115800	0	0	0	0	0	1448300	0	0	1371900	0	0	1087900	0	0	1199100	0	0	1187900	0	0	1683500	0	0	988200	0	0	994810	0	0																																							10605	3183	452	452	10842	12923	176921;176922;176923;176924;176925;176926;176927;176928;176929;176930;176931	148806;148807;148808;148809	176923	148808	QE3_191209_OPL1025_FR_U2OS_TiOx_J	31227	176923	148808	QE3_191209_OPL1025_FR_U2OS_TiOx_J	31227	176923	148808	QE3_191209_OPL1025_FR_U2OS_TiOx_J	31227
Q96RS0	577	Q96RS0	Q96RS0	Trimethylguanosine synthase	TGS1	sp|Q96RS0|TGS1_HUMAN Trimethylguanosine synthase OS=Homo sapiens OX=9606 GN=TGS1 PE=1 SV=3	0.851909	7.5995	2.65406E-24	165.02	141.88	165.02	0	0		NaN	0.851909	7.5995	2.65406E-24	165.02	0	0		NaN					0	0		NaN					0	0		NaN					0	0		NaN														1	S	LLETNNPEPEKCQSVSSAGELETENYERDSL	X;X;X;X;X;X;X;X;X;X;X;X;X;X;X;Phospho (STY);X;X;X;X;X;X;X;X;X;X;X;X;X;X;X	XXXXXXXXXXXPPPPPPPPPPPPPPPPPXXX	CQSVS(0.852)S(0.148)AGELETENYER	CQS(-46.55)VS(7.6)S(-7.6)AGELET(-49.46)ENY(-104.86)ER	5	2	0.81385	By matching	By MS/MS	By matching		By matching		By matching		By matching				20536000	20536000	0	0	NaN	4020400	3297700	3234000	0	3719100	0	3981500	0	2283600	0	0	0	NaN	NaN	NaN	NaN	NaN	NaN	NaN	NaN	NaN	NaN	NaN	NaN	4020400	0	0	3297700	0	0	3234000	0	0	0	0	0	3719100	0	0	0	0	0	3981500	0	0	0	0	0	2283600	0	0	0	0	0	0	0	0	0	0	0																																							10606	3184	577	577	1327	1572	23263;23266;23267;23268;23269;23270	21259	23263	21259	QE3_191209_OPL1025_FR_U2OS_TiOx_B	20731	23263	21259	QE3_191209_OPL1025_FR_U2OS_TiOx_B	20731	23263	21259	QE3_191209_OPL1025_FR_U2OS_TiOx_B	20731
Q96RS0	578	Q96RS0	Q96RS0	Trimethylguanosine synthase	TGS1	sp|Q96RS0|TGS1_HUMAN Trimethylguanosine synthase OS=Homo sapiens OX=9606 GN=TGS1 PE=1 SV=3	0.85324	7.65593	1.8709E-07	102.58	84.661	102.58	0	0		NaN					0	0		NaN	0.85324	7.65593	1.8709E-07	102.58	0	0		NaN					0	0		NaN	0.8151	6.51894	6.85569E-07	84.753	0	0		NaN														1	S	LETNNPEPEKCQSVSSAGELETENYERDSLL	X;X;X;X;X;X;X;X;X;X;X;X;X;X;X;Phospho (STY);X;X;X;X;X;X;X;X;X;X;X;X;X;X;X	XXXXXXXXXXPPPPPPPPPPPPPPPPPXXXX	CQSVS(0.146)S(0.853)AGELETENYER	CQS(-40.76)VS(-7.66)S(7.66)AGELET(-34.4)ENY(-72.01)ER	6	2	-1.3558				By MS/MS				By matching					5606300	5606300	0	0	NaN	0	0	0	2883700	0	0	0	2722600	0	0	0	0	NaN	NaN	NaN	NaN	NaN	NaN	NaN	NaN	NaN	NaN	NaN	NaN	0	0	0	0	0	0	0	0	0	2883700	0	0	0	0	0	0	0	0	0	0	0	2722600	0	0	0	0	0	0	0	0	0	0	0	0	0	0																																							10607	3184	578	578	1327	1572	23264;23265	21260;21261	23264	21260	QE3_191209_OPL1025_FR_U2OS_TiOx_D	20763	23264	21260	QE3_191209_OPL1025_FR_U2OS_TiOx_D	20763	23264	21260	QE3_191209_OPL1025_FR_U2OS_TiOx_D	20763
Q96RS0	405	Q96RS0	Q96RS0	Trimethylguanosine synthase	TGS1	sp|Q96RS0|TGS1_HUMAN Trimethylguanosine synthase OS=Homo sapiens OX=9606 GN=TGS1 PE=1 SV=3	0.999977	46.3972	0.00107581	51.089	46.232	51.089	0	0		NaN					0	0		NaN	0	0		NaN	0	0		NaN	0	0		NaN	0.999977	46.3972	0.00107581	51.089	0	0		NaN	0	0		NaN	0	0		NaN	0	0		NaN	0	0		NaN		3	S	QKSSGANTSKDRPHASGTDGDESEEDPPEHK	X;X;X;X;X;X;X;X;X;X;X;X;X;X;X;Phospho (STY);X;Phospho (STY);X;X;X;X;Phospho (STY);X;X;X;X;X;X;X;X	XXXXXXXXXXPPPPPPPPPPPPPPPPPPPPP	DRPHAS(1)GT(1)DGDES(1)EEDPPEHKPSK	DRPHAS(46.4)GT(46.69)DGDES(35.56)EEDPPEHKPS(-35.56)K	6	3	0.38429	By matching		By matching	By matching	By matching	By matching	By MS/MS	By matching	By matching	By matching	By matching	By matching	129370000	0	0	129370000	NaN	22875000	0	9170000	459410	11567000	10483000	12621000	14748000	14825000	14196000	8583600	9840500	NaN	NaN	NaN	NaN	NaN	NaN	NaN	NaN	NaN	NaN	NaN	NaN	0	0	22875000	0	0	0	0	0	9170000	0	0	459410	0	0	11567000	0	0	10483000	0	0	12621000	0	0	14748000	0	0	14825000	0	0	14196000	0	0	8583600	0	0	9840500																																							10608	3184	405	405	2413	2808	40823;40824;40825;40826;40827;40828;40829;40830;40831;40832;40833	34508	40823	34508	QE3_191209_OPL1025_FR_U2OS_TiOx_G	2386	40823	34508	QE3_191209_OPL1025_FR_U2OS_TiOx_G	2386	40823	34508	QE3_191209_OPL1025_FR_U2OS_TiOx_G	2386
Q96RS0	412	Q96RS0	Q96RS0	Trimethylguanosine synthase	TGS1	sp|Q96RS0|TGS1_HUMAN Trimethylguanosine synthase OS=Homo sapiens OX=9606 GN=TGS1 PE=1 SV=3	0.999722	35.5635	0.00107581	51.089	46.232	51.089	0	0		NaN					0	0		NaN	0	0		NaN	0	0		NaN	0	0		NaN	0.999722	35.5635	0.00107581	51.089	0	0		NaN	0	0		NaN	0	0		NaN	0	0		NaN	0	0		NaN		3	S	TSKDRPHASGTDGDESEEDPPEHKPSKLKRS	X;X;X;X;X;X;X;X;Phospho (STY);X;Phospho (STY);X;X;X;X;Phospho (STY);X;X;X;X;X;X;X;X;X;X;X;X;X;X;X	XXXPPPPPPPPPPPPPPPPPPPPPPPPXXXX	DRPHAS(1)GT(1)DGDES(1)EEDPPEHKPSK	DRPHAS(46.4)GT(46.69)DGDES(35.56)EEDPPEHKPS(-35.56)K	13	3	0.38429	By matching		By matching	By matching	By matching	By matching	By MS/MS	By matching	By matching	By matching	By matching	By matching	129370000	0	0	129370000	NaN	22875000	0	9170000	459410	11567000	10483000	12621000	14748000	14825000	14196000	8583600	9840500	NaN	NaN	NaN	NaN	NaN	NaN	NaN	NaN	NaN	NaN	NaN	NaN	0	0	22875000	0	0	0	0	0	9170000	0	0	459410	0	0	11567000	0	0	10483000	0	0	12621000	0	0	14748000	0	0	14825000	0	0	14196000	0	0	8583600	0	0	9840500																																							10609	3184	412	412	2413	2808	40823;40824;40825;40826;40827;40828;40829;40830;40831;40832;40833	34508	40823	34508	QE3_191209_OPL1025_FR_U2OS_TiOx_G	2386	40823	34508	QE3_191209_OPL1025_FR_U2OS_TiOx_G	2386	40823	34508	QE3_191209_OPL1025_FR_U2OS_TiOx_G	2386
Q96RS0	51	Q96RS0	Q96RS0	Trimethylguanosine synthase	TGS1	sp|Q96RS0|TGS1_HUMAN Trimethylguanosine synthase OS=Homo sapiens OX=9606 GN=TGS1 PE=1 SV=3	0.522598	0.430158	1.13576E-05	70.213	65.725	70.213																	0	0		NaN	0.522598	0.430158	1.13576E-05	70.213									0	0		NaN														1;2	S	RKLYNLGLKGYYIRDSGNNSGDQATEEEEGG	X;X;X;X;X;X;X;X;X;X;X;X;X;X;X;Phospho (STY);X;X;X;X;X;X;X;X;X;X;X;X;X;X;X	XXXXXXXXXXXXXXPPPPPPPPPPPPPPPPP	DS(0.523)GNNS(0.473)GDQAT(0.004)EEEEGGYSCGTAESHDSK	DS(0.43)GNNS(-0.43)GDQAT(-21.11)EEEEGGY(-42.35)S(-49.04)CGT(-54.81)AES(-64.95)HDS(-68.05)K	2	3	-0.55857			By MS/MS			By MS/MS							16882000	5767900	11114000	0	NaN	0	0	11114000	0	0	5767900	0	0	0	0	0	0	NaN	NaN	NaN	NaN	NaN	NaN	NaN	NaN	NaN	NaN	NaN	NaN	0	0	0	0	0	0	0	11114000	0	0	0	0	0	0	0	5767900	0	0	0	0	0	0	0	0	0	0	0	0	0	0	0	0	0	0	0	0																																							10610	3184	51	51	2487	2888;2889	41971;41981	35487;35497	41981	35497	QE3_191209_OPL1025_FR_U2OS_TiOx_F	7796	41981	35497	QE3_191209_OPL1025_FR_U2OS_TiOx_F	7796	41981	35497	QE3_191209_OPL1025_FR_U2OS_TiOx_F	7796
Q96RS0	55	Q96RS0	Q96RS0	Trimethylguanosine synthase	TGS1	sp|Q96RS0|TGS1_HUMAN Trimethylguanosine synthase OS=Homo sapiens OX=9606 GN=TGS1 PE=1 SV=3	0.999989	49.5942	2.62916E-24	159.2	154.79	149.44					0.999989	49.5942	6.41252E-24	149.44	0.674665	0.312039	0.000133395	59.189	0.999919	40.9279	6.41252E-24	149.44	0.999086	30.3884	5.29874E-24	152.31	0.995072	23.0554	1.97891E-12	129.01	0.959308	13.5213	2.14096E-05	68.934	0.976701	16.2248	1.5692E-06	87.753	0.946332	12.3386	8.59574E-07	92.238	0.999959	43.9235	4.8203E-24	153.55	0.958041	14.0411	2.22383E-05	68.43	0.999935	41.8717	2.62916E-24	159.2		1;2	S	NLGLKGYYIRDSGNNSGDQATEEEEGGYSCG	X;X;X;X;X;X;X;X;X;X;X;X;X;X;X;Phospho (STY);X;X;X;X;Phospho (STY);X;X;X;X;X;X;X;X;X;X	XXXXXXXXXXPPPPPPPPPPPPPPPPPPPPP	DSGNNS(1)GDQAT(1)EEEEGGYSCGTAESHDSK	DS(-49.59)GNNS(49.59)GDQAT(55.46)EEEEGGY(-62.93)S(-55.46)CGT(-69.77)AES(-90.39)HDS(-108.91)K	6	3	-0.044269		By MS/MS	By MS/MS	By MS/MS	By MS/MS	By MS/MS	By MS/MS	By MS/MS	By MS/MS	By MS/MS	By MS/MS	By MS/MS	159820000	14959000	144860000	0	NaN	0	14530000	11114000	16069000	20802000	14761000	15263000	15987000	15940000	17919000	7467500	9966500	NaN	NaN	NaN	NaN	NaN	NaN	NaN	NaN	NaN	NaN	NaN	NaN	0	0	0	0	14530000	0	0	11114000	0	0	16069000	0	5965200	14836000	0	0	14761000	0	0	15263000	0	0	15987000	0	4567300	11373000	0	4426500	13493000	0	0	7467500	0	0	9966500	0																																							10611	3184	55	55	2487	2888;2889	41970;41971;41972;41973;41974;41975;41976;41977;41978;41979;41980;41982;41983;41984	35486;35487;35488;35489;35490;35491;35492;35493;35494;35495;35496;35498	41970	35486	QE3_191209_OPL1025_FR_U2OS_TiOx_B	9788	41980	35496	QE3_191209_OPL1025_FR_U2OS_TiOx_L	9781	41980	35496	QE3_191209_OPL1025_FR_U2OS_TiOx_L	9781
Q96RS0	154	Q96RS0	Q96RS0	Trimethylguanosine synthase	TGS1	sp|Q96RS0|TGS1_HUMAN Trimethylguanosine synthase OS=Homo sapiens OX=9606 GN=TGS1 PE=1 SV=3	0.999995	52.9268	4.53324E-40	188.23	180.35	188.23	0.999883	39.4588	3.24421E-15	140.63	0.99818	28.2489	4.38667E-10	117.23	0.56768	1.29944	0.000135862	62.064	0.999889	39.781	2.10272E-15	143.52	0.998379	28.3051	1.78927E-10	125.79	0.999731	36.1543	6.50143E-15	132.39	0.999734	35.8257	1.06049E-15	146.15	0.999979	46.8453	5.20622E-30	171.72	0.999995	52.9268	4.53324E-40	188.23	0.999862	39.5252	1.59384E-07	110.94	0.93388	12.8898	4.44607E-05	75.193	0.979656	18.7742	4.49549E-05	75.064		1	S	QESWRKEYEEDDILASDDPSSIEQYENTRTY	X;X;X;X;X;X;X;X;X;X;X;X;X;X;X;Phospho (STY);X;X;X;X;X;X;X;X;X;X;X;X;X;X;X	XXXXXXPPPPPPPPPPPPPPPPPPPPPPPXX	EYEEDDILAS(1)DDPSSIEQYENTR	EY(-106.66)EEDDILAS(52.93)DDPS(-52.93)S(-68.75)IEQY(-127.61)ENT(-128.87)R	10	3	-0.51981	By MS/MS	By MS/MS	By MS/MS	By MS/MS	By MS/MS	By MS/MS	By MS/MS	By MS/MS	By MS/MS	By MS/MS	By MS/MS	By MS/MS	194390000	194390000	0	0	NaN	16725000	17907000	11711000	15378000	20580000	19821000	18319000	13087000	19399000	16003000	12356000	13105000	NaN	NaN	NaN	NaN	NaN	NaN	NaN	NaN	NaN	NaN	NaN	NaN	16725000	0	0	17907000	0	0	11711000	0	0	15378000	0	0	20580000	0	0	19821000	0	0	18319000	0	0	13087000	0	0	19399000	0	0	16003000	0	0	12356000	0	0	13105000	0	0																																							10612	3184	154	154	3639	4243	59545;59546;59547;59548;59549;59550;59551;59552;59553;59554;59555;59556	49583;49584;49585;49586;49587;49588;49589;49590;49591;49592;49593;49594	59553	49591	QE3_191209_OPL1025_FR_U2OS_TiOx_I	40580	59553	49591	QE3_191209_OPL1025_FR_U2OS_TiOx_I	40580	59553	49591	QE3_191209_OPL1025_FR_U2OS_TiOx_I	40580
Q96RS0	85	Q96RS0	Q96RS0	Trimethylguanosine synthase	TGS1	sp|Q96RS0|TGS1_HUMAN Trimethylguanosine synthase OS=Homo sapiens OX=9606 GN=TGS1 PE=1 SV=3	1	129.876	2.98908E-32	180.64	163.95	129.88	1	116.061	1.24892E-10	116.06	1	180.636	2.98908E-32	180.64					1	56.1208	0.00171583	56.121	1	99.0441	3.89221E-07	99.044	1	67.1532	0.000168079	67.153					0	0		NaN	0	0		NaN	1	129.876	3.01063E-11	129.88					0	0		NaN		1;2	S	GTAESHDSKGIGLDESELDSEAELMRSMGLP	X;X;X;X;X;X;X;X;X;X;X;X;X;X;X;Phospho (STY);X;X;X;Phospho (STY);X;X;X;X;Oxidation (M);X;X;X;X;X;X	XXXXXXXXXPPPPPPPPPPPPPPPPPXXXXX	GIGLDES(1)ELDS(1)EAELMR	GIGLDES(129.88)ELDS(129.88)EAELMR	7	2	-0.70443	By MS/MS	By MS/MS		By MS/MS	By MS/MS	By MS/MS				By MS/MS		By matching	45030000	12056000	32974000	0	NaN	4942800	4734900	0	3475600	18427000	4743700	0	0	0	0	0	4800400	NaN	NaN	NaN	NaN	NaN	NaN	NaN	NaN	NaN	NaN	NaN	NaN	0	4942800	0	0	4734900	0	0	0	0	0	3475600	0	12056000	6371300	0	0	4743700	0	0	0	0	0	0	0	0	0	0	0	0	0	0	0	0	0	4800400	0																																							10613	3184	85	85	4250	4964;4965;4966	69178;69179;69180;69181;69182;69183;69184;69185;69189	57572;57573;57574;57575;57576;57577;57581	69183	57577	QE3_191209_OPL1025_FR_U2OS_TiOx_J	44917	69179	57573	QE3_191209_OPL1025_FR_U2OS_TiOx_B	45006	69179	57573	QE3_191209_OPL1025_FR_U2OS_TiOx_B	45006
Q96RS0	89	Q96RS0	Q96RS0	Trimethylguanosine synthase	TGS1	sp|Q96RS0|TGS1_HUMAN Trimethylguanosine synthase OS=Homo sapiens OX=9606 GN=TGS1 PE=1 SV=3	1	129.876	6.44338E-159	307.11	265.49	129.88	1	116.061	1.24892E-10	116.06	1	180.636	6.44338E-159	307.11	1	82.4657	1.68336E-66	221.47	1	56.1208	1.47691E-66	223.07	1	99.0441	3.89221E-07	99.044	1	67.1532	0.000168079	67.153	1	67.7013	4.63986E-67	230.93	1	99.3639	1.27458E-66	224.64	0	0		NaN	1	129.876	1.35846E-53	211.12	1	82.479	3.61632E-53	200.69	1	114.694	2.0132E-137	298.69		1;2	S	SHDSKGIGLDESELDSEAELMRSMGLPLQFG	X;X;X;X;X;X;X;X;X;X;X;Phospho (STY);X;X;X;Phospho (STY);X;X;X;X;Oxidation (M);X;X;X;X;X;X;X;X;X;X	XXXXXPPPPPPPPPPPPPPPPPXXXXXXXXX	GIGLDES(1)ELDS(1)EAELMR	GIGLDES(129.88)ELDS(129.88)EAELMR	11	2	-0.70443	By MS/MS	By MS/MS	By MS/MS	By MS/MS	By MS/MS	By MS/MS	By MS/MS	By MS/MS	By matching	By MS/MS	By MS/MS	By MS/MS	174180000	141200000	32974000	0	NaN	22149000	19151000	10660000	16381000	6371300	16211000	12568000	9957300	0	11800000	10234000	18126000	NaN	NaN	NaN	NaN	NaN	NaN	NaN	NaN	NaN	NaN	NaN	NaN	17206000	4942800	0	14417000	4734900	0	10660000	0	0	12906000	3475600	0	0	6371300	0	11467000	4743700	0	12568000	0	0	9957300	0	0	0	0	0	11800000	0	0	10234000	0	0	13326000	4800400	0																																							10614	3184	89	89	4250	4964;4965;4966	69178;69179;69180;69181;69182;69183;69184;69185;69186;69187;69188;69190;69191;69192;69193;69194;69195;69196;69197;69198;69199;69200;69201	57572;57573;57574;57575;57576;57577;57578;57579;57580;57582;57583;57584;57585;57586;57587;57588;57589	69183	57577	QE3_191209_OPL1025_FR_U2OS_TiOx_J	44917	69186	57578	QE3_191209_OPL1025_FR_U2OS_TiOx_B	44605	69186	57578	QE3_191209_OPL1025_FR_U2OS_TiOx_B	44605
Q96RS0	438	Q96RS0	Q96RS0	Trimethylguanosine synthase	TGS1	sp|Q96RS0|TGS1_HUMAN Trimethylguanosine synthase OS=Homo sapiens OX=9606 GN=TGS1 PE=1 SV=3	0.999977	46.524	5.25725E-22	157.95	132.35	157.95	0.999751	39.0472	7.78492E-09	111.13	0.999869	39.9858	3.92628E-07	107.45	0.99753	27.3668	9.12959E-05	69.016	0.999977	46.524	5.25725E-22	157.95	0.809549	9.29739	0.0306784	44.252	0.998576	29.7675	6.92584E-05	73.389	0.999056	30.9239	2.12069E-10	125.12	0.999695	36.2481	5.49013E-15	132.69	0.987926	21.8459	0.000591488	50.413	0.999219	32.1258	2.87374E-05	83.245	0.999767	38.266	7.51346E-07	100.95	0	0		NaN		1	S	KLKRSHELDIDENPASDFDDSGSLLGFKYGS	X;X;X;X;X;X;X;X;X;X;X;X;X;X;X;Phospho (STY);X;X;X;X;X;X;X;X;X;X;X;X;X;X;X	XXXXPPPPPPPPPPPPPPPPPPPPPPPPXXX	SHELDIDENPAS(1)DFDDSGSLLGFK	S(-121.01)HELDIDENPAS(46.52)DFDDS(-46.52)GS(-60.26)LLGFK	12	3	-0.61694	By MS/MS	By MS/MS	By MS/MS	By MS/MS	By MS/MS	By MS/MS	By MS/MS	By MS/MS	By MS/MS	By MS/MS	By MS/MS	By matching	155570000	155570000	0	0	NaN	23954000	14943000	13427000	14082000	0	13311000	13341000	11859000	15071000	12005000	11347000	12228000	NaN	NaN	NaN	NaN	NaN	NaN	NaN	NaN	NaN	NaN	NaN	NaN	23954000	0	0	14943000	0	0	13427000	0	0	14082000	0	0	0	0	0	13311000	0	0	13341000	0	0	11859000	0	0	15071000	0	0	12005000	0	0	11347000	0	0	12228000	0	0																																							10615	3184	438	438	11057	13198	180892;180893;180895;180896;180898;180900;180902;180904;180906;180907;180909;180911;180914	152252;152253;152255;152256;152258;152260;152262;152264;152266;152267;152268;152270;152272	180898	152258	QE3_191209_OPL1025_FR_U2OS_TiOx_D	49954	180898	152258	QE3_191209_OPL1025_FR_U2OS_TiOx_D	49954	180898	152258	QE3_191209_OPL1025_FR_U2OS_TiOx_D	49954
Q96RS0	443	Q96RS0	Q96RS0	Trimethylguanosine synthase	TGS1	sp|Q96RS0|TGS1_HUMAN Trimethylguanosine synthase OS=Homo sapiens OX=9606 GN=TGS1 PE=1 SV=3	0.578275	1.37143	8.67719E-07	98.84	84.679	98.84									0	0		NaN					0.515964	0.27792	1.61574E-05	89.659					0.552987	0.939196	2.81211E-05	83.559									0.578275	1.37143	8.67719E-07	98.84					0	0		NaN		1	S	HELDIDENPASDFDDSGSLLGFKYGSGQKYG	X;X;X;X;X;X;X;X;X;X;X;X;X;X;X;Phospho (STY);X;X;X;X;X;X;X;X;X;X;X;X;X;X;X	PPPPPPPPPPPPPPPPPPPPPPPXXXXXXXX	SHELDIDENPASDFDDS(0.578)GS(0.422)LLGFK	S(-95.64)HELDIDENPAS(-42.07)DFDDS(1.37)GS(-1.37)LLGFK	17	3	0.7892					By MS/MS		By MS/MS			By MS/MS			9878000	9878000	0	0	NaN	0	0	0	0	3353900	0	3414900	0	0	3109300	0	0	NaN	NaN	NaN	NaN	NaN	NaN	NaN	NaN	NaN	NaN	NaN	NaN	0	0	0	0	0	0	0	0	0	0	0	0	3353900	0	0	0	0	0	3414900	0	0	0	0	0	0	0	0	3109300	0	0	0	0	0	0	0	0																																							10616	3184	443	443	11057	13198	180899;180903;180908	152259;152263;152269	180908	152269	QE3_191209_OPL1025_FR_U2OS_TiOx_J	48583	180908	152269	QE3_191209_OPL1025_FR_U2OS_TiOx_J	48583	180908	152269	QE3_191209_OPL1025_FR_U2OS_TiOx_J	48583
Q96RS0	445	Q96RS0	Q96RS0	Trimethylguanosine synthase	TGS1	sp|Q96RS0|TGS1_HUMAN Trimethylguanosine synthase OS=Homo sapiens OX=9606 GN=TGS1 PE=1 SV=3	0.889378	9.05247	4.47782E-10	117.8	99.401	117.8					0.676158	3.20324	3.01839E-05	82.508	0	0		NaN	0.705443	3.79441	1.74771E-05	88.986					0.787635	5.6925	2.16413E-06	96.793					0.889378	9.05247	4.47782E-10	117.8									0.773902	5.64433	0.00040009	54.732	0.657394	2.83404	2.46352E-05	85.337		1	S	LDIDENPASDFDDSGSLLGFKYGSGQKYGGI	X;X;X;X;X;X;X;X;X;X;X;X;X;X;X;Phospho (STY);X;X;X;X;X;X;X;X;X;X;X;X;X;X;X	PPPPPPPPPPPPPPPPPPPPPXXXXXXXXXX	SHELDIDENPASDFDDS(0.111)GS(0.889)LLGFK	S(-114.92)HELDIDENPAS(-59.72)DFDDS(-9.05)GS(9.05)LLGFK	19	3	0.11057		By MS/MS	By matching	By MS/MS		By MS/MS		By MS/MS			By MS/MS	By MS/MS	22005000	22005000	0	0	NaN	0	3580900	3469800	2992400	0	3330300	0	2874300	0	0	2496300	3261100	NaN	NaN	NaN	NaN	NaN	NaN	NaN	NaN	NaN	NaN	NaN	NaN	0	0	0	3580900	0	0	3469800	0	0	2992400	0	0	0	0	0	3330300	0	0	0	0	0	2874300	0	0	0	0	0	0	0	0	2496300	0	0	3261100	0	0																																							10617	3184	445	445	11057	13198	180894;180897;180901;180905;180910;180912;180913	152254;152257;152261;152265;152271;152273	180905	152265	QE3_191209_OPL1025_FR_U2OS_TiOx_H	48481	180905	152265	QE3_191209_OPL1025_FR_U2OS_TiOx_H	48481	180905	152265	QE3_191209_OPL1025_FR_U2OS_TiOx_H	48481
Q96RT1-6;Q96RT1-4;Q96RT1-5;Q96RT1-3;Q96RT1-2;Q96RT1;Q96RT1-8;Q96RT1-7;Q96RT1-9	602;602;602;602;602;602;602;602;598	Q96RT1-6	Q96RT1-6	Protein LAP2	ERBB2IP	sp|Q96RT1-6|ERBIN_HUMAN Isoform 6 of Erbin OS=Homo sapiens OX=9606 GN=ERBIN;sp|Q96RT1-4|ERBIN_HUMAN Isoform 4 of Erbin OS=Homo sapiens OX=9606 GN=ERBIN;sp|Q96RT1-5|ERBIN_HUMAN Isoform 5 of Erbin OS=Homo sapiens OX=9606 GN=ERBIN;sp|Q96RT1-3|ERBIN_HUMAN Isof	0.99325	21.6368	0.000781364	49.125	42.62	49.125					0	0		NaN					0.99325	21.6368	0.000781364	49.125	0	0		NaN	0	0		NaN	0	0		NaN	0	0		NaN					0	0		NaN					0	0		NaN		2	S	HIVNHDDVFEESEELSSDEEMKMAEMRPPLI	X;X;X;X;X;X;X;X;X;X;X;X;X;X;X;Phospho (STY);Phospho (STY);X;X;X;X;X;X;X;X;X;X;X;X;X;X	PPPPPPPPPPPPPPPPPPPPPPXXXXXXXXX	HIVNHDDVFEES(0.016)EELS(0.993)S(0.991)DEEMK	HIVNHDDVFEES(-20.28)EELS(21.64)S(20.28)DEEMK	16	3	-0.10942		By matching		By MS/MS	By matching	By matching	By matching	By matching		By matching		By matching	91883000	0	91883000	0	NaN	0	13608000	0	10548000	12640000	11410000	10546000	9891100	0	12404000	0	10835000	NaN	NaN	NaN	NaN	NaN	NaN	NaN	NaN	NaN	NaN	NaN	NaN	0	0	0	0	13608000	0	0	0	0	0	10548000	0	0	12640000	0	0	11410000	0	0	10546000	0	0	9891100	0	0	0	0	0	12404000	0	0	0	0	0	10835000	0																																							10618	3185	602	602	5020	5915	82309;82310;82311;82312;82313;82314;82315;82316	69112	82309	69112	QE3_191209_OPL1025_FR_U2OS_TiOx_D	28942	82309	69112	QE3_191209_OPL1025_FR_U2OS_TiOx_D	28942	82309	69112	QE3_191209_OPL1025_FR_U2OS_TiOx_D	28942
Q96RT1-6;Q96RT1-4;Q96RT1-5;Q96RT1-3;Q96RT1-2;Q96RT1;Q96RT1-8;Q96RT1-7;Q96RT1-9	603;603;603;603;603;603;603;603;599	Q96RT1-6	Q96RT1-6	Protein LAP2	ERBB2IP	sp|Q96RT1-6|ERBIN_HUMAN Isoform 6 of Erbin OS=Homo sapiens OX=9606 GN=ERBIN;sp|Q96RT1-4|ERBIN_HUMAN Isoform 4 of Erbin OS=Homo sapiens OX=9606 GN=ERBIN;sp|Q96RT1-5|ERBIN_HUMAN Isoform 5 of Erbin OS=Homo sapiens OX=9606 GN=ERBIN;sp|Q96RT1-3|ERBIN_HUMAN Isof	0.990782	20.2839	0.000781364	49.125	42.62	49.125					0	0		NaN					0.990782	20.2839	0.000781364	49.125	0	0		NaN	0	0		NaN	0	0		NaN	0	0		NaN					0	0		NaN					0	0		NaN		2	S	IVNHDDVFEESEELSSDEEMKMAEMRPPLIE	X;X;X;X;X;X;X;X;X;X;X;X;X;X;Phospho (STY);Phospho (STY);X;X;X;X;X;X;X;X;X;X;X;X;X;X;X	PPPPPPPPPPPPPPPPPPPPPXXXXXXXXXX	HIVNHDDVFEES(0.016)EELS(0.993)S(0.991)DEEMK	HIVNHDDVFEES(-20.28)EELS(21.64)S(20.28)DEEMK	17	3	-0.10942		By matching		By MS/MS	By matching	By matching	By matching	By matching		By matching		By matching	91883000	0	91883000	0	NaN	0	13608000	0	10548000	12640000	11410000	10546000	9891100	0	12404000	0	10835000	NaN	NaN	NaN	NaN	NaN	NaN	NaN	NaN	NaN	NaN	NaN	NaN	0	0	0	0	13608000	0	0	0	0	0	10548000	0	0	12640000	0	0	11410000	0	0	10546000	0	0	9891100	0	0	0	0	0	12404000	0	0	0	0	0	10835000	0																																							10619	3185	603	603	5020	5915	82309;82310;82311;82312;82313;82314;82315;82316	69112	82309	69112	QE3_191209_OPL1025_FR_U2OS_TiOx_D	28942	82309	69112	QE3_191209_OPL1025_FR_U2OS_TiOx_D	28942	82309	69112	QE3_191209_OPL1025_FR_U2OS_TiOx_D	28942
Q96RT1-6;Q96RT1-4;Q96RT1-5;Q96RT1-3;Q96RT1-2;Q96RT1;Q96RT1-8;Q96RT1-9	1245;1245;1230;1234;1245;1286;1293;1241	Q96RT1-6	Q96RT1-6	Protein LAP2	ERBB2IP	sp|Q96RT1-6|ERBIN_HUMAN Isoform 6 of Erbin OS=Homo sapiens OX=9606 GN=ERBIN;sp|Q96RT1-4|ERBIN_HUMAN Isoform 4 of Erbin OS=Homo sapiens OX=9606 GN=ERBIN;sp|Q96RT1-5|ERBIN_HUMAN Isoform 5 of Erbin OS=Homo sapiens OX=9606 GN=ERBIN;sp|Q96RT1-3|ERBIN_HUMAN Isof	1	116.738	1.54709E-20	149.47	136.43	149.47	1	101	3.02481E-11	131.48	1	102.749	1.70952E-14	142.26	1	116.738	1.54709E-20	149.47	1	102.883	6.96416E-10	126.84	1	107.156	3.04067E-14	137.14	0	0		NaN	1	80.3044	7.38651E-07	110.22	1	103.368	5.61025E-10	127.78	1	111.521	1.77512E-14	142.01	0	0		NaN	1	94.4666	1.7633E-09	119.4	1	113.149	2.79454E-14	138.08		1	S	SQIHHPPQASVARHPSREQLIDYLMLKVAHQ	X;X;X;X;X;X;X;X;X;X;X;X;X;X;X;Phospho (STY);X;X;X;X;X;X;X;X;X;X;X;X;X;X;X	XXXXXXXXXXXXXPPPPPPPPPPPPPPXXXX	HPS(1)REQLIDYLMLK	HPS(116.74)REQLIDY(-116.74)LMLK	3	3	-0.080723	By MS/MS	By MS/MS	By MS/MS	By MS/MS	By MS/MS	By matching	By MS/MS	By MS/MS	By MS/MS	By matching	By MS/MS	By MS/MS	97136000	97136000	0	0	NaN	10635000	5084100	8605300	10981000	6395300	11293000	7029900	5553600	7761500	10434000	6268000	7095500	NaN	NaN	NaN	NaN	NaN	NaN	NaN	NaN	NaN	NaN	NaN	NaN	10635000	0	0	5084100	0	0	8605300	0	0	10981000	0	0	6395300	0	0	11293000	0	0	7029900	0	0	5553600	0	0	7761500	0	0	10434000	0	0	6268000	0	0	7095500	0	0																																							10620	3185	1245	1245	5148	6062	84418;84419;84420;84421;84422;84423;84424;84425;84426;84427;84428;84429	70787;70788;70789;70790;70791;70792;70793;70794;70795;70796	84420	70789	QE3_191209_OPL1025_FR_U2OS_TiOx_C	38478	84420	70789	QE3_191209_OPL1025_FR_U2OS_TiOx_C	38478	84420	70789	QE3_191209_OPL1025_FR_U2OS_TiOx_C	38478
Q96RT1-6;Q96RT1-4;Q96RT1-5;Q96RT1-3;Q96RT1-2;Q96RT1;Q96RT1-8;Q96RT1-7;Q96RT1-9	714;714;714;714;714;714;714;714;710	Q96RT1-6	Q96RT1-6	Protein LAP2	ERBB2IP	sp|Q96RT1-6|ERBIN_HUMAN Isoform 6 of Erbin OS=Homo sapiens OX=9606 GN=ERBIN;sp|Q96RT1-4|ERBIN_HUMAN Isoform 4 of Erbin OS=Homo sapiens OX=9606 GN=ERBIN;sp|Q96RT1-5|ERBIN_HUMAN Isoform 5 of Erbin OS=Homo sapiens OX=9606 GN=ERBIN;sp|Q96RT1-3|ERBIN_HUMAN Isof	0.517306	1.31964	7.77854E-06	85.849	75.141	85.849	0.517306	1.31964	7.77854E-06	85.849	0.333325	0	5.79867E-05	63.967	0.432132	0	0.000422655	50.986					0.333333	0	0.000169148	59.691	0	0		NaN	0.442899	0	2.69635E-05	75.068	0.333332	0	4.55862E-05	68.269	0.333289	0	0.000385901	52.685	0	0		NaN	0.436493	0	0.000385214	52.707	0.333326	0	0.000554833	47.225		1	S	DENFNSLLQNGDILNSSTEEKFKAHDKKDFN	X;X;X;X;X;X;X;X;X;X;X;X;X;X;X;Phospho (STY);X;X;X;X;X;X;X;X;X;X;X;X;X;X;X	PPPPPPPPPPPPPPPPPPPPPPPXXXXXXXX	IRQEDENFNSLLQNGDILNS(0.517)S(0.382)T(0.101)EEKFK	IRQEDENFNS(-67.59)LLQNGDILNS(1.32)S(-1.32)T(-7.1)EEKFK	20	3	0.11076	By MS/MS												4206800	4206800	0	0	NaN	4206800	0	0	0	0	0	0	0	0	0	0	0	NaN	NaN	NaN	NaN	NaN	NaN	NaN	NaN	NaN	NaN	NaN	NaN	4206800	0	0	0	0	0	0	0	0	0	0	0	0	0	0	0	0	0	0	0	0	0	0	0	0	0	0	0	0	0	0	0	0	0	0	0																																							10621	3185	714	714	5694	6714	94820	80288	94820	80288	QE3_191209_OPL1025_FR_U2OS_TiOx_A	39685	94820	80288	QE3_191209_OPL1025_FR_U2OS_TiOx_A	39685	94820	80288	QE3_191209_OPL1025_FR_U2OS_TiOx_A	39685
Q96RT1-6;Q96RT1-4;Q96RT1-5;Q96RT1-3;Q96RT1-2;Q96RT1;Q96RT1-8;Q96RT1-7;Q96RT1-9	715;715;715;715;715;715;715;715;711	Q96RT1-6	Q96RT1-6	Protein LAP2	ERBB2IP	sp|Q96RT1-6|ERBIN_HUMAN Isoform 6 of Erbin OS=Homo sapiens OX=9606 GN=ERBIN;sp|Q96RT1-4|ERBIN_HUMAN Isoform 4 of Erbin OS=Homo sapiens OX=9606 GN=ERBIN;sp|Q96RT1-5|ERBIN_HUMAN Isoform 5 of Erbin OS=Homo sapiens OX=9606 GN=ERBIN;sp|Q96RT1-3|ERBIN_HUMAN Isof	0.442899	0	2.69635E-05	75.068	63.963	75.068	0.333241	0	0.000371332	52.707	0.333325	0	5.79867E-05	63.967	0.432132	0	0.000422655	50.986					0.333333	0	0.000169148	59.691	0	0		NaN	0.442899	0	2.69635E-05	75.068	0.333332	0	4.55862E-05	68.269	0.333289	0	0.000385901	52.685	0	0		NaN	0.436493	0	0.000385214	52.707	0.333326	0	0.000554833	47.225			S	ENFNSLLQNGDILNSSTEEKFKAHDKKDFNL	X;X;X;X;X;X;X;X;X;X;X;X;X;X;X;X;X;X;X;X;X;X;X;X;X;X;X;X;X;X;X	XXXXXXXXXXXXXXXXXXXXXXXXXXXXXXX	IRQEDENFNSLLQNGDILNS(0.443)S(0.443)T(0.114)EEKFK	IRQEDENFNS(-53.62)LLQNGDILNS(0)S(0)T(-5.89)EEKFK	21	3	-0.16037													0	0	0	0	NaN	0	0	0	0	0	0	0	0	0	0	0	0	NaN	NaN	NaN	NaN	NaN	NaN	NaN	NaN	NaN	NaN	NaN	NaN	0	0	0	0	0	0	0	0	0	0	0	0	0	0	0	0	0	0	0	0	0	0	0	0	0	0	0	0	0	0	0	0	0	0	0	0																																							10622	3185	715	715	5694	6714			94825	80293	QE3_191209_OPL1025_FR_U2OS_TiOx_G	39904	94825	80293	QE3_191209_OPL1025_FR_U2OS_TiOx_G	39904	94825	80293	QE3_191209_OPL1025_FR_U2OS_TiOx_G	39904
Q96RT1-6;Q96RT1-4;Q96RT1-5;Q96RT1-3;Q96RT1-2;Q96RT1;Q96RT1-8;Q96RT1-7;Q96RT1-9	872;872;872;872;872;872;872;872;868	Q96RT1-6	Q96RT1-6	Protein LAP2	ERBB2IP	sp|Q96RT1-6|ERBIN_HUMAN Isoform 6 of Erbin OS=Homo sapiens OX=9606 GN=ERBIN;sp|Q96RT1-4|ERBIN_HUMAN Isoform 4 of Erbin OS=Homo sapiens OX=9606 GN=ERBIN;sp|Q96RT1-5|ERBIN_HUMAN Isoform 5 of Erbin OS=Homo sapiens OX=9606 GN=ERBIN;sp|Q96RT1-3|ERBIN_HUMAN Isof	0.568422	2.62678	0.000312456	66.387	49.445	66.387	0	0		NaN	0.51965	1.73018	0.00262433	46.156					0.568422	2.62678	0.000312456	66.387	0	0		NaN									0	0		NaN	0	0		NaN	0.454301	0	0.00258105	46.481					0	0		NaN		1	S	SPQKSGPVGSVVKSHSITNMEIGGLKIYDIL	Phospho (STY);X;X;X;X;X;X;X;X;X;X;X;X;X;X;Phospho (STY);X;X;X;X;X;X;X;X;X;X;X;X;X;X;X	XXXXXXXXXXXXXPPPPPPPPPPPPPXXXXX	S(0.121)HS(0.568)IT(0.31)NMEIGGLK	S(-6.71)HS(2.63)IT(-2.63)NMEIGGLK	3	3	-0.1573	By matching	By MS/MS		By MS/MS	By matching			By matching	By matching			By matching	12113000	12113000	0	0	NaN	1580100	2310200	0	1473100	2152300	0	0	1593700	1582500	0	0	1420900	NaN	NaN	NaN	NaN	NaN	NaN	NaN	NaN	NaN	NaN	NaN	NaN	1580100	0	0	2310200	0	0	0	0	0	1473100	0	0	2152300	0	0	0	0	0	0	0	0	1593700	0	0	1582500	0	0	0	0	0	0	0	0	1420900	0	0																																							10623	3185	872	872	11085	13232	181468;181469;181472;181473;181474;181475;181476	152696;152697	181469	152697	QE3_191209_OPL1025_FR_U2OS_TiOx_D	21977	181469	152697	QE3_191209_OPL1025_FR_U2OS_TiOx_D	21977	181469	152697	QE3_191209_OPL1025_FR_U2OS_TiOx_D	21977
Q96RT1-6;Q96RT1-4;Q96RT1-5;Q96RT1-3;Q96RT1-2;Q96RT1;Q96RT1-8;Q96RT1-7;Q96RT1-9	913;913;913;913;913;913;913;913;909	Q96RT1-6	Q96RT1-6	Protein LAP2	ERBB2IP	sp|Q96RT1-6|ERBIN_HUMAN Isoform 6 of Erbin OS=Homo sapiens OX=9606 GN=ERBIN;sp|Q96RT1-4|ERBIN_HUMAN Isoform 4 of Erbin OS=Homo sapiens OX=9606 GN=ERBIN;sp|Q96RT1-5|ERBIN_HUMAN Isoform 5 of Erbin OS=Homo sapiens OX=9606 GN=ERBIN;sp|Q96RT1-3|ERBIN_HUMAN Isof	0.393208	0.795442	3.13239E-07	94.48	88.185	54.681	0.353107	0	1.09234E-05	71.244	0.377102	1.03772	1.04886E-05	71.67	0.330619	0	9.16766E-05	58.635					0.357423	0	3.13239E-07	94.48	0.325356	0	0.000775463	45.38	0.377367	0.852793	8.35026E-06	73.765	0.367681	0.879337	0.000231355	49.967	0.360154	0.586714	0.00425752	40.935	0.393208	0.795442	0.000155386	54.681	0.371456	0.778555	6.67891E-05	60.18							S	TVKITSAVDGKNIVRSKSATLLYDQPLQVFT	X;X;X;X;X;X;X;X;X;X;X;X;X;X;X;Phospho (STY);X;X;X;X;X;X;X;X;X;X;X;X;X;X;X	XXXXXXXXXXXXXXXPPPPPPPPPPPPPPPP	S(0.393)KS(0.327)AT(0.273)LLY(0.006)DQPLQVFTGSSSSSDLISGTK	S(0.8)KS(-0.8)AT(-1.58)LLY(-18.28)DQPLQVFT(-36.39)GS(-45.79)S(-48.16)S(-50.19)S(-51.84)S(-53.09)DLIS(-54.67)GT(-54.67)K	1	3	-0.085246													0	0	0	0	NaN	0	0	0	0	0	0	0	0	0	0	0	0	NaN	NaN	NaN	NaN	NaN	NaN	NaN	NaN	NaN	NaN	NaN	NaN	0	0	0	0	0	0	0	0	0	0	0	0	0	0	0	0	0	0	0	0	0	0	0	0	0	0	0	0	0	0	0	0	0	0	0	0																																							10624	3185	913	913	11247	13432			183967	154926	QE3_191209_OPL1025_FR_U2OS_TiOx_J	48753	183962	154920	QE3_191209_OPL1025_FR_U2OS_TiOx_E	48906	183962	154920	QE3_191209_OPL1025_FR_U2OS_TiOx_E	48906
Q96RT1-6;Q96RT1-4;Q96RT1-5;Q96RT1-3;Q96RT1-2;Q96RT1;Q96RT1-8;Q96RT1-7;Q96RT1-9	915;915;915;915;915;915;915;915;911	Q96RT1-6	Q96RT1-6	Protein LAP2	ERBB2IP	sp|Q96RT1-6|ERBIN_HUMAN Isoform 6 of Erbin OS=Homo sapiens OX=9606 GN=ERBIN;sp|Q96RT1-4|ERBIN_HUMAN Isoform 4 of Erbin OS=Homo sapiens OX=9606 GN=ERBIN;sp|Q96RT1-5|ERBIN_HUMAN Isoform 5 of Erbin OS=Homo sapiens OX=9606 GN=ERBIN;sp|Q96RT1-3|ERBIN_HUMAN Isof	0.348926	0	1.61607E-06	81.205	75.11	81.205									0.330619	0	9.16766E-05	58.635	0.348926	0	1.61607E-06	81.205					0.325356	0	0.000775463	45.38																											S	KITSAVDGKNIVRSKSATLLYDQPLQVFTGS	X;X;X;X;X;X;X;X;X;X;X;X;X;X;X;Phospho (STY);X;X;X;X;X;X;X;X;X;X;X;X;X;X;X	XXXXXXXXXXXXXPPPPPPPPPPPPPPPPPP	S(0.294)KS(0.349)AT(0.349)LLY(0.008)DQPLQVFTGSSSSSDLISGTK	S(-0.74)KS(0)AT(0)LLY(-16.48)DQPLQVFT(-65.82)GS(-71.73)S(-74.22)S(-76.35)S(-76.35)S(-78.1)DLIS(-80.84)GT(-81.09)K	3	3	-0.46183													0	0	0	0	NaN	0	0	0	0	0	0	0	0	0	0	0	0	NaN	NaN	NaN	NaN	NaN	NaN	NaN	NaN	NaN	NaN	NaN	NaN	0	0	0	0	0	0	0	0	0	0	0	0	0	0	0	0	0	0	0	0	0	0	0	0	0	0	0	0	0	0	0	0	0	0	0	0																																							10625	3185	915	915	11247	13432			183961	154919	QE3_191209_OPL1025_FR_U2OS_TiOx_D	48744	183961	154919	QE3_191209_OPL1025_FR_U2OS_TiOx_D	48744	183961	154919	QE3_191209_OPL1025_FR_U2OS_TiOx_D	48744
Q96RT1-6;Q96RT1-4;Q96RT1-5;Q96RT1-3;Q96RT1-2;Q96RT1;Q96RT1-8;Q96RT1-7;Q96RT1-9	857;857;857;857;857;857;857;857;853	Q96RT1-6	Q96RT1-6	Protein LAP2	ERBB2IP	sp|Q96RT1-6|ERBIN_HUMAN Isoform 6 of Erbin OS=Homo sapiens OX=9606 GN=ERBIN;sp|Q96RT1-4|ERBIN_HUMAN Isoform 4 of Erbin OS=Homo sapiens OX=9606 GN=ERBIN;sp|Q96RT1-5|ERBIN_HUMAN Isoform 5 of Erbin OS=Homo sapiens OX=9606 GN=ERBIN;sp|Q96RT1-3|ERBIN_HUMAN Isof	0.999998	59.2335	0.00232085	68.132	52.169	68.132																																					0.999998	59.2335	0.00232085	68.132	0	0		NaN							S	DCSVDLGISKSTEDLSPQKSGPVGSVVKSHS	X;X;X;X;X;X;X;X;X;X;X;X;X;X;X;Phospho (STY);X;X;X;X;X;X;X;X;X;X;X;X;X;X;Phospho (STY)	XXXXXXXXXXPPPPPPPPPXXXXXXXXXXXX	STEDLS(1)PQK	S(-59.23)T(-59.23)EDLS(59.23)PQK	6	2	0.24724										By matching	By matching		2713800	2713800	0	0	NaN	0	0	0	0	0	0	0	0	0	1259000	1454800	0	NaN	NaN	NaN	NaN	NaN	NaN	NaN	NaN	NaN	NaN	NaN	NaN	0	0	0	0	0	0	0	0	0	0	0	0	0	0	0	0	0	0	0	0	0	0	0	0	0	0	0	1259000	0	0	1454800	0	0	0	0	0																																							10626	3185	857	857	12410	14847	202366;202367	170751	202366	170751	QE3_191209_OPL1025_FR_U2OS_TiOx_J	4528	202366	170751	QE3_191209_OPL1025_FR_U2OS_TiOx_J	4528	202366	170751	QE3_191209_OPL1025_FR_U2OS_TiOx_J	4528
Q96RT1-6;Q96RT1-4;Q96RT1-5;Q96RT1-3;Q96RT1-2;Q96RT1;Q96RT1-8;Q96RT1-7;Q96RT1-9	440;440;440;440;440;440;440;440;440	Q96RT1-6	Q96RT1-6	Protein LAP2	ERBB2IP	sp|Q96RT1-6|ERBIN_HUMAN Isoform 6 of Erbin OS=Homo sapiens OX=9606 GN=ERBIN;sp|Q96RT1-4|ERBIN_HUMAN Isoform 4 of Erbin OS=Homo sapiens OX=9606 GN=ERBIN;sp|Q96RT1-5|ERBIN_HUMAN Isoform 5 of Erbin OS=Homo sapiens OX=9606 GN=ERBIN;sp|Q96RT1-3|ERBIN_HUMAN Isof	0.837676	7.29448	5.34944E-05	72.569	66.501	72.569									0.460041	0	0.000569224	51.539	0.837676	7.29448	5.34944E-05	72.569	0.496115	0	0.0019675	44.811									0.49721	0	0.000582435	51.22													0.786194	5.96312	8.68832E-05	63.701		1	S	YMFPQQPRTEDVMFISDNESFNPSLWEEQRK	X;X;X;X;X;X;X;X;X;X;X;X;X;X;X;Phospho (STY);X;X;X;X;X;X;X;X;X;X;X;X;X;X;X	XXXXXXXXPPPPPPPPPPPPPPPPPPPPPPP	TEDVMFIS(0.838)DNES(0.156)FNPS(0.006)LWEEQRK	T(-53.52)EDVMFIS(7.29)DNES(-7.29)FNPS(-21.35)LWEEQRK	8	3	-0.073347				By MS/MS								By MS/MS	5723300	5723300	0	0	NaN	0	0	0	2709000	0	0	0	0	0	0	0	3014300	NaN	NaN	NaN	NaN	NaN	NaN	NaN	NaN	NaN	NaN	NaN	NaN	0	0	0	0	0	0	0	0	0	2709000	0	0	0	0	0	0	0	0	0	0	0	0	0	0	0	0	0	0	0	0	0	0	0	3014300	0	0																																							10627	3185	440	440	12827	15376	209220;209224	176357;176361	209220	176357	QE3_191209_OPL1025_FR_U2OS_TiOx_D	47514	209220	176357	QE3_191209_OPL1025_FR_U2OS_TiOx_D	47514	209220	176357	QE3_191209_OPL1025_FR_U2OS_TiOx_D	47514
Q96RT1-6;Q96RT1-4;Q96RT1-5;Q96RT1-3;Q96RT1-2;Q96RT1;Q96RT1-8;Q96RT1-7;Q96RT1-9	444;444;444;444;444;444;444;444;444	Q96RT1-6	Q96RT1-6	Protein LAP2	ERBB2IP	sp|Q96RT1-6|ERBIN_HUMAN Isoform 6 of Erbin OS=Homo sapiens OX=9606 GN=ERBIN;sp|Q96RT1-4|ERBIN_HUMAN Isoform 4 of Erbin OS=Homo sapiens OX=9606 GN=ERBIN;sp|Q96RT1-5|ERBIN_HUMAN Isoform 5 of Erbin OS=Homo sapiens OX=9606 GN=ERBIN;sp|Q96RT1-3|ERBIN_HUMAN Isof	0.512205	0.430568	7.81822E-05	66.012	59.059	66.012									0.460041	0	0.000569224	51.539					0.496115	0	0.0019675	44.811									0.49721	0	0.000582435	51.22	0.512205	0.430568	7.81822E-05	66.012														1	S	QQPRTEDVMFISDNESFNPSLWEEQRKQRAQ	X;X;X;X;X;X;X;X;X;X;X;X;X;X;X;Phospho (STY);X;X;X;X;X;X;X;X;X;X;X;X;X;X;X	XXXXPPPPPPPPPPPPPPPPPPPPPPPXXXX	TEDVMFIS(0.464)DNES(0.512)FNPS(0.024)LWEEQRK	T(-53.52)EDVMFIS(-0.43)DNES(0.43)FNPS(-13.3)LWEEQRK	12	3	-0.60298									By MS/MS				2034300	2034300	0	0	NaN	0	0	0	0	0	0	0	0	2034300	0	0	0	NaN	NaN	NaN	NaN	NaN	NaN	NaN	NaN	NaN	NaN	NaN	NaN	0	0	0	0	0	0	0	0	0	0	0	0	0	0	0	0	0	0	0	0	0	0	0	0	2034300	0	0	0	0	0	0	0	0	0	0	0																																							10628	3185	444	444	12827	15376	209223	176360	209223	176360	QE3_191209_OPL1025_FR_U2OS_TiOx_I	47400	209223	176360	QE3_191209_OPL1025_FR_U2OS_TiOx_I	47400	209223	176360	QE3_191209_OPL1025_FR_U2OS_TiOx_I	47400
Q96RT1-6;Q96RT1-4;Q96RT1-5;Q96RT1-3;Q96RT1-2;Q96RT1;Q96RT1-8;Q96RT1-7;Q96RT1-9	1158;1158;1158;1158;1158;1158;1158;1158;1154	Q96RT1-6	Q96RT1-6	Protein LAP2	ERBB2IP	sp|Q96RT1-6|ERBIN_HUMAN Isoform 6 of Erbin OS=Homo sapiens OX=9606 GN=ERBIN;sp|Q96RT1-4|ERBIN_HUMAN Isoform 4 of Erbin OS=Homo sapiens OX=9606 GN=ERBIN;sp|Q96RT1-5|ERBIN_HUMAN Isoform 5 of Erbin OS=Homo sapiens OX=9606 GN=ERBIN;sp|Q96RT1-3|ERBIN_HUMAN Isof	0.999767	38.6816	4.2216E-09	127.56	116.65	104.24					0	0		NaN	0.972478	15.5319	2.97042E-05	91.858	0.999426	32.4648	4.2216E-09	127.56	0	0		NaN	0	0		NaN	0	0		NaN	0.99931	31.7397	3.73024E-07	112.43	0	0		NaN					0.995931	23.9392	2.37439E-07	113.24	0.999767	38.6816	1.74336E-06	104.24		1	S	QSARPSINEIPERTMSVSDFNYSRTSPSKRP	X;X;X;X;X;X;X;X;X;X;X;X;X;X;X;Phospho (STY);X;X;X;X;X;X;X;X;X;X;X;X;X;X;X	XXXXXXXXXXXXXPPPPPPPPPPPXXXXXXX	TMS(1)VSDFNYSR	T(-40.12)MS(38.68)VS(-38.68)DFNY(-83.37)S(-74.95)R	3	2	-0.059036		By matching	By MS/MS	By MS/MS	By matching	By matching	By matching	By MS/MS	By matching		By MS/MS	By MS/MS	38795000	38795000	0	0	NaN	0	4249200	4198100	6176000	2058400	2324200	5248400	3986500	2387100	0	4257700	3909600	NaN	NaN	NaN	NaN	NaN	NaN	NaN	NaN	NaN	NaN	NaN	NaN	0	0	0	4249200	0	0	4198100	0	0	6176000	0	0	2058400	0	0	2324200	0	0	5248400	0	0	3986500	0	0	2387100	0	0	0	0	0	4257700	0	0	3909600	0	0																																							10629	3185	1158	1158	13120	15733	214027;214028;214029;214030;214031;214032;214033;214034;214035;214036	180949;180950;180951;180952;180953	214031	180953	QE3_191209_OPL1025_FR_U2OS_TiOx_L	28186	214028	180950	QE3_191209_OPL1025_FR_U2OS_TiOx_D	28425	214028	180950	QE3_191209_OPL1025_FR_U2OS_TiOx_D	28425
Q96RT1-6;Q96RT1-4;Q96RT1-5;Q96RT1-3;Q96RT1-2;Q96RT1;Q96RT1-8;Q96RT1-7;Q96RT1-9	1133;1133;1133;1133;1133;1133;1133;1133;1129	Q96RT1-6	Q96RT1-6	Protein LAP2	ERBB2IP	sp|Q96RT1-6|ERBIN_HUMAN Isoform 6 of Erbin OS=Homo sapiens OX=9606 GN=ERBIN;sp|Q96RT1-4|ERBIN_HUMAN Isoform 4 of Erbin OS=Homo sapiens OX=9606 GN=ERBIN;sp|Q96RT1-5|ERBIN_HUMAN Isoform 5 of Erbin OS=Homo sapiens OX=9606 GN=ERBIN;sp|Q96RT1-3|ERBIN_HUMAN Isof	0.999053	30.8375	8.25608E-05	73.107	67.327	68.516	0.995172	23.8463	0.000125048	66.027	0.995233	24.4533	0.000570602	52.669	0.99905	30.9261	8.25608E-05	73.107	0.998996	32.3589	0.000209284	61.499	0.99872	31.8749	0.00050339	54.311	0.996546	25.0626	0.000517443	53.968	0.990868	20.5858	0.00011507	67.69	0.998575	30.5999	0.000517443	53.968					0.998724	31.7556	0.000271806	59.971	0.999053	30.8375	0.000110117	68.516	0.99123	22.6923	0.00621014	41.133		1	S	PMMPGSQRPLSARTYSIDGPNASRPQSARPS	X;X;X;X;X;X;X;X;X;X;X;X;X;X;X;Phospho (STY);X;X;X;X;X;X;X;X;X;X;X;X;X;X;X	XXXXXXXXXXXXXPPPPPPPPPPPPPPPPPP	T(0.001)YS(0.999)IDGPNASRPQSARPSINEIPER	T(-30.84)Y(-39.56)S(30.84)IDGPNAS(-52.92)RPQS(-54.43)ARPS(-54.14)INEIPER	3	4	-0.5813	By MS/MS	By MS/MS	By MS/MS	By MS/MS	By MS/MS	By MS/MS	By MS/MS	By MS/MS		By MS/MS	By MS/MS	By MS/MS	90172000	90172000	0	0	NaN	7044800	7087800	9022900	10947000	10559000	6790000	9883400	7906200	0	6991400	7838000	6101000	NaN	NaN	NaN	NaN	NaN	NaN	NaN	NaN	NaN	NaN	NaN	NaN	7044800	0	0	7087800	0	0	9022900	0	0	10947000	0	0	10559000	0	0	6790000	0	0	9883400	0	0	7906200	0	0	0	0	0	6991400	0	0	7838000	0	0	6101000	0	0																																							10630	3185	1133	1133	13559	16265	221151;221152;221153;221154;221155;221156;221157;221158;221159;221160;221161	187021;187022;187023;187024;187025;187026;187027;187028;187029;187030;187031	221160	187030	QE3_191209_OPL1025_FR_U2OS_TiOx_K	20670	221153	187023	QE3_191209_OPL1025_FR_U2OS_TiOx_C	20679	221153	187023	QE3_191209_OPL1025_FR_U2OS_TiOx_C	20679
Q96RT1-6;Q96RT1-4;Q96RT1-5;Q96RT1-3;Q96RT1-2;Q96RT1;Q96RT1-8;Q96RT1-7;Q96RT1-9	826;826;826;826;826;826;826;826;822	Q96RT1-6	Q96RT1-6	Protein LAP2	ERBB2IP	sp|Q96RT1-6|ERBIN_HUMAN Isoform 6 of Erbin OS=Homo sapiens OX=9606 GN=ERBIN;sp|Q96RT1-4|ERBIN_HUMAN Isoform 4 of Erbin OS=Homo sapiens OX=9606 GN=ERBIN;sp|Q96RT1-5|ERBIN_HUMAN Isoform 5 of Erbin OS=Homo sapiens OX=9606 GN=ERBIN;sp|Q96RT1-3|ERBIN_HUMAN Isof	0.240755	0	0.000183501	51.025	26.381	51.025	0	0		NaN					0.240755	0	0.000183501	51.025													0	0		NaN					0	0		NaN															S	NKYPNLESVNKVNGHSEETSQSPNRTEPHDS	X;X;X;X;X;X;X;X;X;X;X;X;X;X;X;Phospho (STY);X;X;X;X;X;X;X;X;X;X;X;X;X;X;X	XXXXXXXXXXXPPPPPPPPPPPPPPPPPPPP	VNGHS(0.241)EET(0.241)S(0.241)QS(0.241)PNRT(0.036)EPHDSDCSVDLGISK	VNGHS(0)EET(0)S(0)QS(0)PNRT(-8.2)EPHDS(-29.86)DCS(-29.56)VDLGIS(-50.67)K	5	4	-0.14045													0	0	0	0	NaN	0	0	0	0	0	0	0	0	0	0	0	0	NaN	NaN	NaN	NaN	NaN	NaN	NaN	NaN	NaN	NaN	NaN	NaN	0	0	0	0	0	0	0	0	0	0	0	0	0	0	0	0	0	0	0	0	0	0	0	0	0	0	0	0	0	0	0	0	0	0	0	0																																							10631	3185	826	826	13938	16717			227164	192089	QE3_191209_OPL1025_FR_U2OS_TiOx_C	9301	227164	192089	QE3_191209_OPL1025_FR_U2OS_TiOx_C	9301	227164	192089	QE3_191209_OPL1025_FR_U2OS_TiOx_C	9301
Q96RT1-6;Q96RT1-4;Q96RT1-5;Q96RT1-3;Q96RT1-2;Q96RT1;Q96RT1-8;Q96RT1-7;Q96RT1-9	830;830;830;830;830;830;830;830;826	Q96RT1-6	Q96RT1-6	Protein LAP2	ERBB2IP	sp|Q96RT1-6|ERBIN_HUMAN Isoform 6 of Erbin OS=Homo sapiens OX=9606 GN=ERBIN;sp|Q96RT1-4|ERBIN_HUMAN Isoform 4 of Erbin OS=Homo sapiens OX=9606 GN=ERBIN;sp|Q96RT1-5|ERBIN_HUMAN Isoform 5 of Erbin OS=Homo sapiens OX=9606 GN=ERBIN;sp|Q96RT1-3|ERBIN_HUMAN Isof	0.240755	0	0.000183501	51.025	26.381	51.025	0	0		NaN					0.240755	0	0.000183501	51.025													0	0		NaN					0	0		NaN															S	NLESVNKVNGHSEETSQSPNRTEPHDSDCSV	X;X;X;X;X;X;X;X;X;X;X;X;X;X;X;X;X;X;X;X;X;X;X;X;X;X;X;X;X;X;X	XXXXXXXXXXXXXXXXXXXXXXXXXXXXXXX	VNGHS(0.241)EET(0.241)S(0.241)QS(0.241)PNRT(0.036)EPHDSDCSVDLGISK	VNGHS(0)EET(0)S(0)QS(0)PNRT(-8.2)EPHDS(-29.86)DCS(-29.56)VDLGIS(-50.67)K	9	4	-0.14045													0	0	0	0	NaN	0	0	0	0	0	0	0	0	0	0	0	0	NaN	NaN	NaN	NaN	NaN	NaN	NaN	NaN	NaN	NaN	NaN	NaN	0	0	0	0	0	0	0	0	0	0	0	0	0	0	0	0	0	0	0	0	0	0	0	0	0	0	0	0	0	0	0	0	0	0	0	0																																							10632	3185	830	830	13938	16717			227164	192089	QE3_191209_OPL1025_FR_U2OS_TiOx_C	9301	227164	192089	QE3_191209_OPL1025_FR_U2OS_TiOx_C	9301	227164	192089	QE3_191209_OPL1025_FR_U2OS_TiOx_C	9301
Q96RT1-6;Q96RT1-4;Q96RT1-5;Q96RT1-3;Q96RT1-2;Q96RT1;Q96RT1-8;Q96RT1-7;Q96RT1-9	832;832;832;832;832;832;832;832;828	Q96RT1-6	Q96RT1-6	Protein LAP2	ERBB2IP	sp|Q96RT1-6|ERBIN_HUMAN Isoform 6 of Erbin OS=Homo sapiens OX=9606 GN=ERBIN;sp|Q96RT1-4|ERBIN_HUMAN Isoform 4 of Erbin OS=Homo sapiens OX=9606 GN=ERBIN;sp|Q96RT1-5|ERBIN_HUMAN Isoform 5 of Erbin OS=Homo sapiens OX=9606 GN=ERBIN;sp|Q96RT1-3|ERBIN_HUMAN Isof	0.240755	0	0.000183501	51.025	26.381	51.025	0	0		NaN					0.240755	0	0.000183501	51.025													0	0		NaN					0	0		NaN															S	ESVNKVNGHSEETSQSPNRTEPHDSDCSVDL	X;X;X;X;X;X;X;X;X;X;X;X;X;X;X;X;X;X;X;X;X;X;X;X;X;X;X;X;X;X;X	XXXXXXXXXXXXXXXXXXXXXXXXXXXXXXX	VNGHS(0.241)EET(0.241)S(0.241)QS(0.241)PNRT(0.036)EPHDSDCSVDLGISK	VNGHS(0)EET(0)S(0)QS(0)PNRT(-8.2)EPHDS(-29.86)DCS(-29.56)VDLGIS(-50.67)K	11	4	-0.14045													0	0	0	0	NaN	0	0	0	0	0	0	0	0	0	0	0	0	NaN	NaN	NaN	NaN	NaN	NaN	NaN	NaN	NaN	NaN	NaN	NaN	0	0	0	0	0	0	0	0	0	0	0	0	0	0	0	0	0	0	0	0	0	0	0	0	0	0	0	0	0	0	0	0	0	0	0	0																																							10633	3185	832	832	13938	16717			227164	192089	QE3_191209_OPL1025_FR_U2OS_TiOx_C	9301	227164	192089	QE3_191209_OPL1025_FR_U2OS_TiOx_C	9301	227164	192089	QE3_191209_OPL1025_FR_U2OS_TiOx_C	9301
Q96RU2-2;Q96RU2	708;708	Q96RU2-2	Q96RU2-2	Ubiquitin carboxyl-terminal hydrolase 28	USP28	sp|Q96RU2-2|UBP28_HUMAN Isoform 2 of Ubiquitin carboxyl-terminal hydrolase 28 OS=Homo sapiens OX=9606 GN=USP28;sp|Q96RU2|UBP28_HUMAN Ubiquitin carboxyl-terminal hydrolase 28 OS=Homo sapiens OX=9606 GN=USP28 PE=1 SV=1	0.25255	0.759423	7.40648E-06	67.911	61.945	41.933					0.25255	0.759423	0.00311354	41.933													0.16425	0	7.40648E-06	67.911					0	0		NaN													0.157916	0	0.00012841	52.721			S	EEWEEEQSCKIPQMESSTNSSSQDYSTSQEP	X;X;X;X;X;X;X;X;X;X;X;X;X;X;X;Phospho (STY);X;X;X;X;X;X;X;X;X;X;X;X;X;X;X	XXXXXXXXXXPPPPPPPPPPPPPPPPPPPPP	IPQMES(0.253)S(0.212)T(0.179)NS(0.128)S(0.109)S(0.109)QDY(0.006)S(0.003)T(0.001)S(0.001)QEPSVASSHGVR	IPQMES(0.76)S(-0.76)T(-1.5)NS(-2.95)S(-3.64)S(-3.64)QDY(-16.61)S(-19.97)T(-22.9)S(-26.58)QEPS(-29.04)VAS(-34.59)S(-35.95)HGVR	6	3	0.30753													0	0	0	0	NaN	0	0	0	0	0	0	0	0	0	0	0	0	NaN	NaN	NaN	NaN	NaN	NaN	NaN	NaN	NaN	NaN	NaN	NaN	0	0	0	0	0	0	0	0	0	0	0	0	0	0	0	0	0	0	0	0	0	0	0	0	0	0	0	0	0	0	0	0	0	0	0	0																																							10634	3186	708	708	5641	6656			94147	79710	QE3_191209_OPL1025_FR_U2OS_TiOx_B	18999	94148	79711	QE3_191209_OPL1025_FR_U2OS_TiOx_F	19118	94148	79711	QE3_191209_OPL1025_FR_U2OS_TiOx_F	19118
Q96RU2-2;Q96RU2	709;709	Q96RU2-2	Q96RU2-2	Ubiquitin carboxyl-terminal hydrolase 28	USP28	sp|Q96RU2-2|UBP28_HUMAN Isoform 2 of Ubiquitin carboxyl-terminal hydrolase 28 OS=Homo sapiens OX=9606 GN=USP28;sp|Q96RU2|UBP28_HUMAN Ubiquitin carboxyl-terminal hydrolase 28 OS=Homo sapiens OX=9606 GN=USP28 PE=1 SV=1	0.16425	0	7.40648E-06	67.911	61.945	67.911					0	0		NaN													0.16425	0	7.40648E-06	67.911					0	0		NaN													0.157916	0	0.00012841	52.721			S	EWEEEQSCKIPQMESSTNSSSQDYSTSQEPS	X;X;X;X;X;X;X;X;X;X;X;X;X;X;X;X;X;X;X;X;X;X;X;X;X;X;X;X;X;X;X	XXXXXXXXXXXXXXXXXXXXXXXXXXXXXXX	IPQMES(0.164)S(0.164)T(0.164)NS(0.164)S(0.164)S(0.164)QDY(0.013)S(0.001)TSQEPSVASSHGVR	IPQMES(0)S(0)T(0)NS(0)S(0)S(0)QDY(-11.06)S(-21.5)T(-26.26)S(-33.87)QEPS(-48.82)VAS(-56.72)S(-56.49)HGVR	7	3	0.10931													0	0	0	0	NaN	0	0	0	0	0	0	0	0	0	0	0	0	NaN	NaN	NaN	NaN	NaN	NaN	NaN	NaN	NaN	NaN	NaN	NaN	0	0	0	0	0	0	0	0	0	0	0	0	0	0	0	0	0	0	0	0	0	0	0	0	0	0	0	0	0	0	0	0	0	0	0	0																																							10635	3186	709	709	5641	6656			94148	79711	QE3_191209_OPL1025_FR_U2OS_TiOx_F	19118	94148	79711	QE3_191209_OPL1025_FR_U2OS_TiOx_F	19118	94148	79711	QE3_191209_OPL1025_FR_U2OS_TiOx_F	19118
Q96RU2-2;Q96RU2	712;712	Q96RU2-2	Q96RU2-2	Ubiquitin carboxyl-terminal hydrolase 28	USP28	sp|Q96RU2-2|UBP28_HUMAN Isoform 2 of Ubiquitin carboxyl-terminal hydrolase 28 OS=Homo sapiens OX=9606 GN=USP28;sp|Q96RU2|UBP28_HUMAN Ubiquitin carboxyl-terminal hydrolase 28 OS=Homo sapiens OX=9606 GN=USP28 PE=1 SV=1	0.16425	0	7.40648E-06	67.911	61.945	67.911					0	0		NaN													0.16425	0	7.40648E-06	67.911					0	0		NaN													0.157916	0	0.00012841	52.721			S	EEQSCKIPQMESSTNSSSQDYSTSQEPSVAS	X;X;X;X;X;X;X;X;X;X;X;X;X;X;X;X;X;X;X;X;X;X;X;X;X;X;X;X;X;X;X	XXXXXXXXXXXXXXXXXXXXXXXXXXXXXXX	IPQMES(0.164)S(0.164)T(0.164)NS(0.164)S(0.164)S(0.164)QDY(0.013)S(0.001)TSQEPSVASSHGVR	IPQMES(0)S(0)T(0)NS(0)S(0)S(0)QDY(-11.06)S(-21.5)T(-26.26)S(-33.87)QEPS(-48.82)VAS(-56.72)S(-56.49)HGVR	10	3	0.10931													0	0	0	0	NaN	0	0	0	0	0	0	0	0	0	0	0	0	NaN	NaN	NaN	NaN	NaN	NaN	NaN	NaN	NaN	NaN	NaN	NaN	0	0	0	0	0	0	0	0	0	0	0	0	0	0	0	0	0	0	0	0	0	0	0	0	0	0	0	0	0	0	0	0	0	0	0	0																																							10636	3186	712	712	5641	6656			94148	79711	QE3_191209_OPL1025_FR_U2OS_TiOx_F	19118	94148	79711	QE3_191209_OPL1025_FR_U2OS_TiOx_F	19118	94148	79711	QE3_191209_OPL1025_FR_U2OS_TiOx_F	19118
Q96RU2-2;Q96RU2	713;713	Q96RU2-2	Q96RU2-2	Ubiquitin carboxyl-terminal hydrolase 28	USP28	sp|Q96RU2-2|UBP28_HUMAN Isoform 2 of Ubiquitin carboxyl-terminal hydrolase 28 OS=Homo sapiens OX=9606 GN=USP28;sp|Q96RU2|UBP28_HUMAN Ubiquitin carboxyl-terminal hydrolase 28 OS=Homo sapiens OX=9606 GN=USP28 PE=1 SV=1	0.292727	0	7.40648E-06	67.911	61.945	41.432					0	0		NaN													0.16425	0	7.40648E-06	67.911					0	0		NaN													0.292727	0	0.00012841	52.721			S	EQSCKIPQMESSTNSSSQDYSTSQEPSVASS	X;X;X;X;X;X;X;X;X;X;X;X;X;X;X;Phospho (STY);X;X;X;X;X;X;X;X;X;X;X;X;X;X;X	XXXXXPPPPPPPPPPPPPPPPPPPPPPPPPP	IPQMES(0.082)S(0.082)T(0.082)NS(0.073)S(0.293)S(0.293)QDY(0.068)S(0.019)T(0.006)S(0.002)QEPSVASSHGVR	IPQMES(-5.51)S(-5.51)T(-5.51)NS(-6.06)S(0)S(0)QDY(-6.33)S(-11.82)T(-17.24)S(-22.64)QEPS(-31.04)VAS(-36.48)S(-36.38)HGVR	11	4	-0.27087													0	0	0	0	NaN	0	0	0	0	0	0	0	0	0	0	0	0	NaN	NaN	NaN	NaN	NaN	NaN	NaN	NaN	NaN	NaN	NaN	NaN	0	0	0	0	0	0	0	0	0	0	0	0	0	0	0	0	0	0	0	0	0	0	0	0	0	0	0	0	0	0	0	0	0	0	0	0																																							10637	3186	713	713	5641	6656			94151	79714	QE3_191209_OPL1025_FR_U2OS_TiOx_L	18904	94148	79711	QE3_191209_OPL1025_FR_U2OS_TiOx_F	19118	94148	79711	QE3_191209_OPL1025_FR_U2OS_TiOx_F	19118
Q96RU2-2;Q96RU2	714;714	Q96RU2-2	Q96RU2-2	Ubiquitin carboxyl-terminal hydrolase 28	USP28	sp|Q96RU2-2|UBP28_HUMAN Isoform 2 of Ubiquitin carboxyl-terminal hydrolase 28 OS=Homo sapiens OX=9606 GN=USP28;sp|Q96RU2|UBP28_HUMAN Ubiquitin carboxyl-terminal hydrolase 28 OS=Homo sapiens OX=9606 GN=USP28 PE=1 SV=1	0.386594	4.39681	4.30201E-06	73.753	62.012	73.753					0	0		NaN													0.16425	0	7.40648E-06	67.911					0.386594	4.39681	4.30201E-06	73.753													0.292727	0	0.00012841	52.721			S	QSCKIPQMESSTNSSSQDYSTSQEPSVASSH	X;X;X;X;X;X;X;X;X;X;X;X;X;X;X;Phospho (STY);X;X;X;X;X;X;X;X;X;X;X;X;X;X;X	XXXXPPPPPPPPPPPPPPPPPPPPPPPPPPP	IPQMES(0.14)S(0.116)T(0.116)NS(0.096)S(0.095)S(0.387)QDY(0.036)S(0.014)T(0.001)SQEPSVASSHGVR	IPQMES(-4.4)S(-5.24)T(-5.24)NS(-6.06)S(-6.11)S(4.4)QDY(-10.33)S(-14.49)T(-24.66)S(-34.14)QEPS(-45.89)VAS(-56.13)S(-59.15)HGVR	12	3	0.483													0	0	0	0	NaN	0	0	0	0	0	0	0	0	0	0	0	0	NaN	NaN	NaN	NaN	NaN	NaN	NaN	NaN	NaN	NaN	NaN	NaN	0	0	0	0	0	0	0	0	0	0	0	0	0	0	0	0	0	0	0	0	0	0	0	0	0	0	0	0	0	0	0	0	0	0	0	0																																							10638	3186	714	714	5641	6656			94149	79712	QE3_191209_OPL1025_FR_U2OS_TiOx_H	19046	94149	79712	QE3_191209_OPL1025_FR_U2OS_TiOx_H	19046	94149	79712	QE3_191209_OPL1025_FR_U2OS_TiOx_H	19046
Q96RU2-2;Q96RU2	1021;1053	Q96RU2-2	Q96RU2-2	Ubiquitin carboxyl-terminal hydrolase 28	USP28	sp|Q96RU2-2|UBP28_HUMAN Isoform 2 of Ubiquitin carboxyl-terminal hydrolase 28 OS=Homo sapiens OX=9606 GN=USP28;sp|Q96RU2|UBP28_HUMAN Ubiquitin carboxyl-terminal hydrolase 28 OS=Homo sapiens OX=9606 GN=USP28 PE=1 SV=1	0.464784	0	4.24866E-05	64.722	41.668	64.722	0	0		NaN					0	0		NaN	0	0		NaN	0	0		NaN	0	0		NaN	0	0		NaN	0	0		NaN	0	0		NaN					0.464784	0	4.24866E-05	64.722	0	0		NaN			S	AEIIVLKEPPTIRPNSPYDLCSRFAAVMESI	X;X;X;X;X;X;X;X;X;X;X;X;X;X;X;X;X;X;X;X;X;X;X;X;X;X;X;X;X;X;X	XXXXXXXXXXXXXXXXXXXXXXXXXXXXXXX	LLDPS(0.009)AEIIVLKEPPT(0.465)IRPNS(0.465)PY(0.054)DLCS(0.008)R	LLDPS(-17.2)AEIIVLKEPPT(0)IRPNS(0)PY(-9.36)DLCS(-17.77)R	21	4	-0.058609													0	0	0	0	NaN	0	0	0	0	0	0	0	0	0	0	0	0	NaN	NaN	NaN	NaN	NaN	NaN	NaN	NaN	NaN	NaN	NaN	NaN	0	0	0	0	0	0	0	0	0	0	0	0	0	0	0	0	0	0	0	0	0	0	0	0	0	0	0	0	0	0	0	0	0	0	0	0																																							10639	3186	1021	1021	7208	8489			119675	101776	QE3_191209_OPL1025_FR_U2OS_TiOx_K	44341	119675	101776	QE3_191209_OPL1025_FR_U2OS_TiOx_K	44341	119675	101776	QE3_191209_OPL1025_FR_U2OS_TiOx_K	44341
Q96RU2-2;Q96RU2;Q96RU2-3	67;67;67	Q96RU2-2	Q96RU2-2	Ubiquitin carboxyl-terminal hydrolase 28	USP28	sp|Q96RU2-2|UBP28_HUMAN Isoform 2 of Ubiquitin carboxyl-terminal hydrolase 28 OS=Homo sapiens OX=9606 GN=USP28;sp|Q96RU2|UBP28_HUMAN Ubiquitin carboxyl-terminal hydrolase 28 OS=Homo sapiens OX=9606 GN=USP28 PE=1 SV=1;sp|Q96RU2-3|UBP28_HUMAN Isoform 3 of Ub	0.630249	5.19902	0.00587493	40.671	25.382	40.671					0.630249	5.19902	0.00587493	40.671					0	0		NaN													0	0		NaN																		1	S	TQAVSLLTDERVKEPSQDTVATEPSEVEGSA	X;X;X;X;X;X;X;X;X;X;X;X;X;X;X;Phospho (STY);X;X;X;X;X;X;X;X;X;X;X;X;X;X;X	XXXXXXXXXXXPPPPPPPPPPPPPPPPPPPP	VKEPS(0.63)QDT(0.17)VAT(0.19)EPS(0.007)EVEGS(0.002)AANKEVLAK	VKEPS(5.2)QDT(-5.68)VAT(-5.2)EPS(-19.65)EVEGS(-24.46)AANKEVLAK	5	3	-0.058229		By MS/MS											4408100	4408100	0	0	NaN	0	4408100	0	0	0	0	0	0	0	0	0	0	NaN	NaN	NaN	NaN	NaN	NaN	NaN	NaN	NaN	NaN	NaN	NaN	0	0	0	4408100	0	0	0	0	0	0	0	0	0	0	0	0	0	0	0	0	0	0	0	0	0	0	0	0	0	0	0	0	0	0	0	0																																							10640	3186	67	67	13836;13837	16602;16603	225723	190843	225723	190843	QE3_191209_OPL1025_FR_U2OS_TiOx_B	17621	225723	190843	QE3_191209_OPL1025_FR_U2OS_TiOx_B	17621	225723	190843	QE3_191209_OPL1025_FR_U2OS_TiOx_B	17621
Q96RU3-5;Q96RU3-2;Q96RU3	351;351;351	Q96RU3-5	Q96RU3-5	Formin-binding protein 1	FNBP1	sp|Q96RU3-5|FNBP1_HUMAN Isoform 5 of Formin-binding protein 1 OS=Homo sapiens OX=9606 GN=FNBP1;sp|Q96RU3-2|FNBP1_HUMAN Isoform 2 of Formin-binding protein 1 OS=Homo sapiens OX=9606 GN=FNBP1;sp|Q96RU3|FNBP1_HUMAN Formin-binding protein 1 OS=Homo sapiens OX=	0.453559	1.02768	0.00347823	40.799	38.362	40.799					0.453559	1.02768	0.00347823	40.799																																											S	SPHQPPPPPPASASPSAVPNGPQSPKQQKEP	X;X;X;X;X;X;X;X;X;X;X;X;X;X;X;Phospho (STY);X;X;X;X;X;X;X;X;X;X;X;X;X;X;X	PPPPPPPPPPPPPPPPPPPPPPPPPPXXXXX	LMSLLTSPHQPPPPPPAS(0.047)AS(0.142)PS(0.454)AVPNGPQS(0.358)PK	LMS(-40.55)LLT(-40.55)S(-40.55)PHQPPPPPPAS(-9.89)AS(-5.05)PS(1.03)AVPNGPQS(-1.03)PK	22	3	0.60127													0	0	0	0	NaN	0	0	0	0	0	0	0	0	0	0	0	0	NaN	NaN	NaN	NaN	NaN	NaN	NaN	NaN	NaN	NaN	NaN	NaN	0	0	0	0	0	0	0	0	0	0	0	0	0	0	0	0	0	0	0	0	0	0	0	0	0	0	0	0	0	0	0	0	0	0	0	0																																							10641	3187	351	351	7314	8613			121117	102982	QE3_191209_OPL1025_FR_U2OS_TiOx_B	31545	121117	102982	QE3_191209_OPL1025_FR_U2OS_TiOx_B	31545	121117	102982	QE3_191209_OPL1025_FR_U2OS_TiOx_B	31545
Q96RU3-5;Q96RU3-2;Q96RU3	359;359;359	Q96RU3-5	Q96RU3-5	Formin-binding protein 1	FNBP1	sp|Q96RU3-5|FNBP1_HUMAN Isoform 5 of Formin-binding protein 1 OS=Homo sapiens OX=9606 GN=FNBP1;sp|Q96RU3-2|FNBP1_HUMAN Isoform 2 of Formin-binding protein 1 OS=Homo sapiens OX=9606 GN=FNBP1;sp|Q96RU3|FNBP1_HUMAN Formin-binding protein 1 OS=Homo sapiens OX=	0.985584	18.6837	2.67284E-05	59.228	53.568	59.228	0.985584	18.6837	2.67284E-05	59.228									0.908821	12.0137	0.00371749	40.43													0.747776	5.83677	6.61054E-05	53.266	0.895536	10.7958	4.96001E-05	55.765	0.89283	9.61409	3.53738E-05	57.919										1	S	PPASASPSAVPNGPQSPKQQKEPLSHRFNEF	X;X;X;X;X;X;X;X;X;X;X;X;X;X;X;Phospho (STY);X;X;X;X;X;X;X;X;X;X;X;X;X;X;X	PPPPPPPPPPPPPPPPPPXXXXXXXXXXXXX	LMSLLTSPHQPPPPPPASAS(0.001)PS(0.013)AVPNGPQS(0.986)PK	LMS(-59.22)LLT(-58.79)S(-58.79)PHQPPPPPPAS(-36.06)AS(-30.78)PS(-18.68)AVPNGPQS(18.68)PK	30	3	-0.40287	By MS/MS			By MS/MS				By MS/MS	By MS/MS	By MS/MS			24623000	24623000	0	0	NaN	4319100	0	0	5101000	0	0	0	3064400	5296500	6842400	0	0	NaN	NaN	NaN	NaN	NaN	NaN	NaN	NaN	NaN	NaN	NaN	NaN	4319100	0	0	0	0	0	0	0	0	5101000	0	0	0	0	0	0	0	0	0	0	0	3064400	0	0	5296500	0	0	6842400	0	0	0	0	0	0	0	0																																							10642	3187	359	359	7314	8613	121116;121118;121119;121120;121121	102981;102983;102984;102985;102986	121116	102981	QE3_191209_OPL1025_FR_U2OS_TiOx_A	31652	121116	102981	QE3_191209_OPL1025_FR_U2OS_TiOx_A	31652	121116	102981	QE3_191209_OPL1025_FR_U2OS_TiOx_A	31652
Q96RU3-5;Q96RU3-2;Q96RU3;Q96RU3-4;Q96RU3-3	296;296;296;296;296	Q96RU3-5	Q96RU3-5	Formin-binding protein 1	FNBP1	sp|Q96RU3-5|FNBP1_HUMAN Isoform 5 of Formin-binding protein 1 OS=Homo sapiens OX=9606 GN=FNBP1;sp|Q96RU3-2|FNBP1_HUMAN Isoform 2 of Formin-binding protein 1 OS=Homo sapiens OX=9606 GN=FNBP1;sp|Q96RU3|FNBP1_HUMAN Formin-binding protein 1 OS=Homo sapiens OX=	0.99996	44.0937	2.25277E-23	164.06	150.17	146.25	0.999803	37.1063	2.25277E-23	164.06	0.996887	28.2934	1.81304E-08	100.39	0.998729	30.0418	9.44235E-05	62.589	0.998397	28.1169	1.97624E-08	99.11	0.998271	27.6862	1.7831E-08	100.62	0.999878	39.5907	8.09167E-07	87.319	0.999487	33.1455	1.37904E-07	95.926	0.99996	44.0937	5.65163E-17	146.25	0.999474	34.5338	2.14728E-05	72.771	0.999061	33.11	3.49073E-05	67.76	0.941346	14.9832	0.00109473	54.368	0.997273	25.9113	1.14102E-06	83.064		1;2	S	DIEFEDYTQPMKRTVSDNSLSNSRGEGKPDL	X;X;X;X;X;X;X;X;X;X;X;X;X;X;X;Phospho (STY);X;X;Phospho (STY);X;X;X;X;X;X;X;X;X;X;X;X	XXXXXXXXXXXXXPPPPPPPPPPPPPPPPPP	TVS(1)DNS(0.979)LS(0.02)NS(0.001)RGEGKPDLK	T(-44.09)VS(44.09)DNS(16.96)LS(-16.96)NS(-30.75)RGEGKPDLK	3	3	0.25914	By MS/MS	By MS/MS	By MS/MS	By MS/MS	By MS/MS	By MS/MS	By MS/MS	By MS/MS	By MS/MS	By MS/MS	By MS/MS	By MS/MS	789510000	95217000	694290000	0	NaN	67898000	53823000	52010000	70693000	55061000	52827000	71325000	55376000	49197000	53385000	49515000	53491000	NaN	NaN	NaN	NaN	NaN	NaN	NaN	NaN	NaN	NaN	NaN	NaN	3488700	64409000	0	2213500	51609000	0	0	52010000	0	1136300	69557000	0	2105700	52955000	0	2434400	50393000	0	1570300	69755000	0	1284700	54092000	0	2066300	47131000	0	1776800	51608000	0	1505700	48009000	0	1104300	52386000	0																																							10643	3187	296	296	13517;13518	16208;16209;16210	219921;219922;219923;219924;219925;219926;219927;219928;219929;219930;219931;219932;219933;219934;219935;219936;219937;219938;219939;219940;219941;219942;219943;219944;219945;219946;219947;219948;219949;219950;219951;219952;219953;219954;219955;219956;219957;219958;219959;219960;219961	186030;186031;186032;186033;186034;186035;186036;186037;186038;186039;186040;186041;186042;186043;186044;186045;186046;186047;186048;186049;186050;186051;186052	219942	186044	QE3_191209_OPL1025_FR_U2OS_TiOx_H	7587	219933	186035	QE3_191209_OPL1025_FR_U2OS_TiOx_A	7670	219933	186035	QE3_191209_OPL1025_FR_U2OS_TiOx_A	7670
Q96RU3-5;Q96RU3-2;Q96RU3;Q96RU3-4;Q96RU3-3	299;299;299;299;299	Q96RU3-5	Q96RU3-5	Formin-binding protein 1	FNBP1	sp|Q96RU3-5|FNBP1_HUMAN Isoform 5 of Formin-binding protein 1 OS=Homo sapiens OX=9606 GN=FNBP1;sp|Q96RU3-2|FNBP1_HUMAN Isoform 2 of Formin-binding protein 1 OS=Homo sapiens OX=9606 GN=FNBP1;sp|Q96RU3|FNBP1_HUMAN Formin-binding protein 1 OS=Homo sapiens OX=	0.983607	19.9214	2.25277E-23	164.06	150.17	89.344	0.983607	19.9214	2.25277E-23	164.06	0.956799	13.7694	1.81304E-08	100.39	0.80617	6.88444	9.44235E-05	62.589	0.844912	7.87228	1.97624E-08	99.11	0.958861	13.8298	1.7831E-08	100.62	0.922041	13.2566	8.09167E-07	87.319	0.87378	9.1352	1.37904E-07	95.926	0.979473	16.9647	5.65163E-17	146.25	0.968361	15.4785	2.14728E-05	72.771	0.939644	12.632	3.49073E-05	67.76	0.76026	7.70516	0.00109473	54.368	0.909131	12.3643	1.14102E-06	83.064		2	S	FEDYTQPMKRTVSDNSLSNSRGEGKPDLKFG	X;X;X;X;X;X;X;X;X;X;X;X;Phospho (STY);X;X;Phospho (STY);X;X;X;X;X;X;X;X;X;X;X;X;X;X;X	XXXXXXXXXXPPPPPPPPPPPPPPPPPPPXX	T(0.007)VS(0.993)DNS(0.984)LS(0.01)NS(0.006)RGEGKPDLK	T(-21.7)VS(21.7)DNS(19.92)LS(-19.92)NS(-21.93)RGEGKPDLK	6	2	-0.24989	By MS/MS	By MS/MS	By MS/MS	By MS/MS	By MS/MS	By MS/MS	By MS/MS	By MS/MS	By MS/MS	By MS/MS	By MS/MS	By MS/MS	694290000	0	694290000	0	NaN	64409000	51609000	52010000	69557000	52955000	50393000	69755000	54092000	47131000	51608000	48009000	52386000	NaN	NaN	NaN	NaN	NaN	NaN	NaN	NaN	NaN	NaN	NaN	NaN	0	64409000	0	0	51609000	0	0	52010000	0	0	69557000	0	0	52955000	0	0	50393000	0	0	69755000	0	0	54092000	0	0	47131000	0	0	51608000	0	0	48009000	0	0	52386000	0																																							10644	3187	299	299	13517;13518	16208;16209;16210	219932;219933;219934;219935;219936;219937;219938;219939;219940;219941;219942;219943;219944;219945;219946;219947;219948;219949;219950;219951	186034;186035;186036;186037;186038;186039;186040;186041;186042;186043;186044;186045;186046;186047;186048;186049	219932	186034	QE3_191209_OPL1025_FR_U2OS_TiOx_A	7661	219933	186035	QE3_191209_OPL1025_FR_U2OS_TiOx_A	7670	219933	186035	QE3_191209_OPL1025_FR_U2OS_TiOx_A	7670
Q96RY5	645	Q96RY5	Q96RY5	Protein cramped-like	CRAMP1L	sp|Q96RY5|CRML_HUMAN Protein cramped-like OS=Homo sapiens OX=9606 GN=CRAMP1 PE=1 SV=3	0.995498	23.4462	0.000105028	50.757	40.242	47.429	0	0		NaN	0.992786	21.3871	0.0033308	42.121	0	0		NaN	0	0		NaN	0.993238	21.6698	0.0033308	42.121	0.995498	23.4462	0.000132956	47.429	0.963844	14.2583	0.0033308	42.121	0.96169	13.9972	0.00339843	42.039	0.994891	22.8943	0.000105028	50.757	0.962969	14.1504	0.00370965	41.661					0	0		NaN		1	S	KDLADAPAEELQEKGSPAGPPPSQGQPAARP	X;X;X;X;X;X;X;X;X;X;X;X;X;X;X;Phospho (STY);X;X;X;X;X;X;X;X;X;X;X;X;X;X;X	XPPPPPPPPPPPPPPPPPPPPPPPPPPPPPP	DLADAPAEELQEKGS(0.995)PAGPPPS(0.005)QGQPAARPPK	DLADAPAEELQEKGS(23.45)PAGPPPS(-23.45)QGQPAARPPK	15	4	-0.19143	By matching	By MS/MS	By matching	By matching	By MS/MS	By MS/MS	By MS/MS	By MS/MS	By MS/MS	By MS/MS		By matching	44578000	44578000	0	0	NaN	4372200	5191600	3133400	5986500	4790900	3702500	3747400	3463300	3156700	3328500	0	3705600	NaN	NaN	NaN	NaN	NaN	NaN	NaN	NaN	NaN	NaN	NaN	NaN	4372200	0	0	5191600	0	0	3133400	0	0	5986500	0	0	4790900	0	0	3702500	0	0	3747400	0	0	3463300	0	0	3156700	0	0	3328500	0	0	0	0	0	3705600	0	0																																							10645	3188	645	645	2026	2357	34501;34502;34503;34504;34505;34506;34507;34508;34509;34510;34511	29642;29643;29644;29645;29646;29647;29648	34503	29644	QE3_191209_OPL1025_FR_U2OS_TiOx_F	20128	34506	29647	QE3_191209_OPL1025_FR_U2OS_TiOx_I	20102	34506	29647	QE3_191209_OPL1025_FR_U2OS_TiOx_I	20102
Q96RY5	1268	Q96RY5	Q96RY5	Protein cramped-like	CRAMP1L	sp|Q96RY5|CRML_HUMAN Protein cramped-like OS=Homo sapiens OX=9606 GN=CRAMP1 PE=1 SV=3	0.999986	48.4651	1.59403E-30	169.49	151.99	169.49					0.99978	36.5658	5.04871E-17	146.88	0	0		NaN	0	0		NaN	0.997393	25.8269	8.19253E-05	65.175	0.999798	36.9489	2.09676E-11	124.62	0	0		NaN	0.999986	48.4651	1.59403E-30	169.49	0	0		NaN	0.999594	33.9122	2.4586E-11	123.4										1	S	ALFDGGGGGPAVSDLSQ______________	X;X;X;X;X;X;X;X;X;X;X;X;X;X;X;Phospho (STY);X;X;X;X;X;X;X;X;X;X;X;X;X;X;X	PPPPPPPPPPPPPPPPPXXXXXXXXXXXXXX	EALFDGGGGGPAVSDLS(1)Q	EALFDGGGGGPAVS(-48.47)DLS(48.47)Q	17	2	0.55446		By MS/MS	By matching	By matching	By MS/MS	By MS/MS	By matching	By matching	By matching	By MS/MS			33961000	33961000	0	0	NaN	0	6570700	1721000	5298700	1943900	5140400	2060400	4855400	1519000	4852000	0	0	NaN	NaN	NaN	NaN	NaN	NaN	NaN	NaN	NaN	NaN	NaN	NaN	0	0	0	6570700	0	0	1721000	0	0	5298700	0	0	1943900	0	0	5140400	0	0	2060400	0	0	4855400	0	0	1519000	0	0	4852000	0	0	0	0	0	0	0	0																																							10646	3188	1268	1268	2806	3257	47147;47148;47149;47150;47151;47152;47153;47154;47155	39583;39584;39585;39586;39587	47150	39586	QE3_191209_OPL1025_FR_U2OS_TiOx_H	43695	47150	39586	QE3_191209_OPL1025_FR_U2OS_TiOx_H	43695	47150	39586	QE3_191209_OPL1025_FR_U2OS_TiOx_H	43695
Q96RY5	307	Q96RY5	Q96RY5	Protein cramped-like	CRAMP1L	sp|Q96RY5|CRML_HUMAN Protein cramped-like OS=Homo sapiens OX=9606 GN=CRAMP1 PE=1 SV=3	1	50.426	0.0012673	50.426	43.656	50.426	1	50.426	0.0012673	50.426	0	0		NaN	0	0		NaN	0	0		NaN	0	0		NaN					0	0		NaN	0	0		NaN	0	0		NaN	0	0		NaN	0	0		NaN	0	0		NaN		1	S	PMCRALKKLCDPDGLSDEEDQKPVRLPLKVP	X;X;X;X;X;X;X;X;X;X;X;X;X;X;X;Phospho (STY);X;X;X;X;X;X;X;X;X;X;X;X;X;X;X	XXXXXXXPPPPPPPPPPPPPPPPPPXXXXXX	KLCDPDGLS(1)DEEDQKPVR	KLCDPDGLS(50.43)DEEDQKPVR	9	3	-0.11197	By MS/MS	By matching	By matching	By matching	By matching		By matching	By matching	By matching	By matching	By matching	By matching	34202000	34202000	0	0	NaN	5402100	2185600	2640900	3291900	4488000	0	3876400	3053900	2846900	3422600	1488200	1505500	NaN	NaN	NaN	NaN	NaN	NaN	NaN	NaN	NaN	NaN	NaN	NaN	5402100	0	0	2185600	0	0	2640900	0	0	3291900	0	0	4488000	0	0	0	0	0	3876400	0	0	3053900	0	0	2846900	0	0	3422600	0	0	1488200	0	0	1505500	0	0																																							10647	3188	307	307	6267	7372	104172;104173;104174;104175;104176;104177;104178;104179;104180;104181;104182	88091	104172	88091	QE3_191209_OPL1025_FR_U2OS_TiOx_A	11145	104172	88091	QE3_191209_OPL1025_FR_U2OS_TiOx_A	11145	104172	88091	QE3_191209_OPL1025_FR_U2OS_TiOx_A	11145
Q96RY5	848	Q96RY5	Q96RY5	Protein cramped-like	CRAMP1L	sp|Q96RY5|CRML_HUMAN Protein cramped-like OS=Homo sapiens OX=9606 GN=CRAMP1 PE=1 SV=3	0.999985	48.2111	2.33993E-20	150.59	131.3	150.59	0.964748	14.3724	8.32601E-05	83.966	0	0		NaN	0.818074	6.52901	0.000193769	74.786	0	0		NaN	0	0		NaN	0	0		NaN	0.999985	48.2111	2.33993E-20	150.59	0	0		NaN	0.824695	6.72521	0.000140716	78.069					0.762493	5.06675	0.00117071	57.52						1	S	VPTTLPPNSRHGKLFSPSKEAELTFRQHLNS	X;X;X;X;X;X;X;X;X;X;X;X;X;X;X;Phospho (STY);X;X;X;X;X;X;X;X;X;X;X;X;X;X;X	XXXXXXXXXXXXXPPPPPPPPPPPPPXXXXX	LFS(1)PSKEAELTFR	LFS(48.21)PS(-48.21)KEAELT(-102.41)FR	3	3	0.20681	By MS/MS	By matching	By MS/MS	By matching	By matching	By matching	By MS/MS	By matching	By MS/MS		By MS/MS		18014000	18014000	0	0	NaN	2186300	1923200	1265400	1170800	2128100	1429000	2121500	905340	2691400	0	2192500	0	NaN	NaN	NaN	NaN	NaN	NaN	NaN	NaN	NaN	NaN	NaN	NaN	2186300	0	0	1923200	0	0	1265400	0	0	1170800	0	0	2128100	0	0	1429000	0	0	2121500	0	0	905340	0	0	2691400	0	0	0	0	0	2192500	0	0	0	0	0																																							10648	3188	848	848	6990	8240	116348;116349;116350;116351;116353;116355;116356;116357;116358;116359	98917;98918;98919;98920;98922	116350	98919	QE3_191209_OPL1025_FR_U2OS_TiOx_G	34582	116350	98919	QE3_191209_OPL1025_FR_U2OS_TiOx_G	34582	116350	98919	QE3_191209_OPL1025_FR_U2OS_TiOx_G	34582
Q96RY5	850	Q96RY5	Q96RY5	Protein cramped-like	CRAMP1L	sp|Q96RY5|CRML_HUMAN Protein cramped-like OS=Homo sapiens OX=9606 GN=CRAMP1 PE=1 SV=3	0.573085	1.28046	0.00036584	64.136	53.711	52.887					0	0		NaN					0	0		NaN	0	0		NaN	0	0		NaN					0	0		NaN					0.573085	1.28046	0.0018216	52.887					0.557409	1.00176	0.00036584	64.136		1	S	TTLPPNSRHGKLFSPSKEAELTFRQHLNSIS	X;X;X;X;X;X;X;X;X;X;X;X;X;X;X;Phospho (STY);X;X;X;X;X;X;X;X;X;X;X;X;X;X;X	XXXXXXXXXXXPPPPPPPPPPPPPXXXXXXX	LFS(0.427)PS(0.573)KEAELTFR	LFS(-1.28)PS(1.28)KEAELT(-35.4)FR	5	3	-0.2612										By MS/MS		By MS/MS	2380400	2380400	0	0	NaN	0	0	0	0	0	0	0	0	0	1351500	0	1029000	NaN	NaN	NaN	NaN	NaN	NaN	NaN	NaN	NaN	NaN	NaN	NaN	0	0	0	0	0	0	0	0	0	0	0	0	0	0	0	0	0	0	0	0	0	0	0	0	0	0	0	1351500	0	0	0	0	0	1029000	0	0																																							10649	3188	850	850	6990	8240	116352;116354	98921;98923	116352	98921	QE3_191209_OPL1025_FR_U2OS_TiOx_J	34430	116354	98923	QE3_191209_OPL1025_FR_U2OS_TiOx_L	34138	116354	98923	QE3_191209_OPL1025_FR_U2OS_TiOx_L	34138
Q96S38-2;Q96S38	649;661	Q96S38-2	Q96S38-2	Ribosomal protein S6 kinase delta-1	RPS6KC1	sp|Q96S38-2|KS6C1_HUMAN Isoform 2 of Ribosomal protein S6 kinase delta-1 OS=Homo sapiens OX=9606 GN=RPS6KC1;sp|Q96S38|KS6C1_HUMAN Ribosomal protein S6 kinase delta-1 OS=Homo sapiens OX=9606 GN=RPS6KC1 PE=1 SV=2	0.843999	7.53303	8.3792E-07	83.245	72.188	64.68	0.703531	1.42648	2.57504E-05	67.864	0.843999	7.53303	3.3794E-05	64.68	0.478732	0	8.3792E-07	83.245	0.453131	0	0.000347611	58.284					0.391683	0	0.000576765	54.728	0	0		NaN	0.410661	0	0.000639973	53.747	0	0		NaN					0	0		NaN	0.457914	0	8.3792E-07	83.245		2	S	NTSESKVEFKAQDTISRGSDDSVPVISFKDA	X;X;X;X;X;X;X;X;X;X;X;X;X;Phospho (STY);X;Phospho (STY);X;X;Phospho (STY);X;X;X;X;X;X;X;X;X;X;X;X	XXXXXXXXXXPPPPPPPPPPPPPPPPPPPXX	AQDT(0.067)IS(0.844)RGS(0.866)DDS(0.223)VPVISFK	AQDT(-12.82)IS(7.53)RGS(8.8)DDS(-7.53)VPVIS(-40.77)FK	6	3	-0.3435	By MS/MS	By MS/MS			By MS/MS			By matching			By matching		24886000	0	24886000	0	NaN	6660200	7402800	0	0	0	0	0	5930500	0	0	4892000	0	NaN	NaN	NaN	NaN	NaN	NaN	NaN	NaN	NaN	NaN	NaN	NaN	0	6660200	0	0	7402800	0	0	0	0	0	0	0	0	0	0	0	0	0	0	0	0	0	5930500	0	0	0	0	0	0	0	0	4892000	0	0	0	0																																							10650	3189	649	649	805	974;975	13833;13834;13835;13836;13837	12805;12806;12807;12808	13834	12806	QE3_191209_OPL1025_FR_U2OS_TiOx_B	37715	13828	12804	QE3_191209_OPL1025_FR_U2OS_TiOx_L	30649	13828	12804	QE3_191209_OPL1025_FR_U2OS_TiOx_L	30649
Q96S38-2;Q96S38	652;664	Q96S38-2	Q96S38-2	Ribosomal protein S6 kinase delta-1	RPS6KC1	sp|Q96S38-2|KS6C1_HUMAN Isoform 2 of Ribosomal protein S6 kinase delta-1 OS=Homo sapiens OX=9606 GN=RPS6KC1;sp|Q96S38|KS6C1_HUMAN Ribosomal protein S6 kinase delta-1 OS=Homo sapiens OX=9606 GN=RPS6KC1 PE=1 SV=2	0.865801	8.79832	8.3792E-07	83.245	72.188	64.68	0.458547	0	2.57504E-05	67.864	0.865801	8.79832	3.3794E-05	64.68	0.478732	0	8.3792E-07	83.245	0.453131	0	0.000347611	58.284	0.675339	1.18984	0.0025228	50.827	0.391683	0	0.000576765	54.728	0	0		NaN	0.665296	1.10921	0.000639973	53.747	0	0		NaN					0	0		NaN	0.457914	0	8.3792E-07	83.245		2	S	ESKVEFKAQDTISRGSDDSVPVISFKDAAFD	X;X;X;X;X;X;X;X;X;X;X;X;Phospho (STY);X;X;Phospho (STY);X;X;Phospho (STY);X;X;X;X;X;X;X;X;X;X;X;X	XXXXXXXPPPPPPPPPPPPPPPPPPPXXXXX	AQDT(0.067)IS(0.844)RGS(0.866)DDS(0.223)VPVISFK	AQDT(-12.82)IS(7.53)RGS(8.8)DDS(-7.53)VPVIS(-40.77)FK	9	3	-0.3435	By MS/MS	By MS/MS			By MS/MS			By matching			By matching		24886000	0	24886000	0	NaN	6660200	7402800	0	0	0	0	0	5930500	0	0	4892000	0	NaN	NaN	NaN	NaN	NaN	NaN	NaN	NaN	NaN	NaN	NaN	NaN	0	6660200	0	0	7402800	0	0	0	0	0	0	0	0	0	0	0	0	0	0	0	0	0	5930500	0	0	0	0	0	0	0	0	4892000	0	0	0	0																																							10651	3189	652	652	805	974;975	13833;13834;13835;13836;13837	12805;12806;12807;12808	13834	12806	QE3_191209_OPL1025_FR_U2OS_TiOx_B	37715	13828	12804	QE3_191209_OPL1025_FR_U2OS_TiOx_L	30649	13828	12804	QE3_191209_OPL1025_FR_U2OS_TiOx_L	30649
Q96S38-2;Q96S38	655;667	Q96S38-2	Q96S38-2	Ribosomal protein S6 kinase delta-1	RPS6KC1	sp|Q96S38-2|KS6C1_HUMAN Isoform 2 of Ribosomal protein S6 kinase delta-1 OS=Homo sapiens OX=9606 GN=RPS6KC1;sp|Q96S38|KS6C1_HUMAN Ribosomal protein S6 kinase delta-1 OS=Homo sapiens OX=9606 GN=RPS6KC1 PE=1 SV=2	0.701675	1.57715	0.0025228	50.827	42.008	50.827					0	0		NaN									0.701675	1.57715	0.0025228	50.827					0	0		NaN	0.694683	1.46988	0.00396598	44.632	0	0		NaN	0.352785	0.82761	0.00667091	41.911	0	0		NaN						2	S	VEFKAQDTISRGSDDSVPVISFKDAAFDDVS	X;X;X;X;X;X;X;X;X;X;X;X;Phospho (STY);X;X;Phospho (STY);X;X;X;X;X;X;X;X;X;X;X;X;X;X;X	XXXXPPPPPPPPPPPPPPPPPPPXXXXXXXX	AQDT(0.037)IS(0.584)RGS(0.675)DDS(0.702)VPVIS(0.002)FK	AQDT(-14.57)IS(-1.19)RGS(1.19)DDS(1.58)VPVIS(-26.43)FK	12	3	-0.57305					By MS/MS			By matching					5930500	0	5930500	0	NaN	0	0	0	0	0	0	0	5930500	0	0	0	0	NaN	NaN	NaN	NaN	NaN	NaN	NaN	NaN	NaN	NaN	NaN	NaN	0	0	0	0	0	0	0	0	0	0	0	0	0	0	0	0	0	0	0	0	0	0	5930500	0	0	0	0	0	0	0	0	0	0	0	0	0																																							10652	3189	655	655	805	974;975	13835;13836	12807;12808	13835	12807	QE3_191209_OPL1025_FR_U2OS_TiOx_E	37724	13835	12807	QE3_191209_OPL1025_FR_U2OS_TiOx_E	37724	13835	12807	QE3_191209_OPL1025_FR_U2OS_TiOx_E	37724
Q96S38-2;Q96S38	411;423	Q96S38-2	Q96S38-2	Ribosomal protein S6 kinase delta-1	RPS6KC1	sp|Q96S38-2|KS6C1_HUMAN Isoform 2 of Ribosomal protein S6 kinase delta-1 OS=Homo sapiens OX=9606 GN=RPS6KC1;sp|Q96S38|KS6C1_HUMAN Ribosomal protein S6 kinase delta-1 OS=Homo sapiens OX=9606 GN=RPS6KC1 PE=1 SV=2	1	99.6029	8.27936E-22	152.48	132.79	99.603	1	133.744	4.71481E-15	133.74	1	152.483	8.27936E-22	152.48	1	86.3574	2.43935E-05	86.357	1	133.744	4.71481E-15	133.74	1	123.601	2.36022E-10	123.6	1	119.157	3.65642E-10	119.16	1	102.068	6.33742E-07	102.07	1	133.744	4.71481E-15	133.74	1	138.348	3.27622E-15	138.35	1	87.0615	2.28954E-05	87.062	1	115.419	4.74681E-10	115.42	1	99.6029	7.58738E-07	99.603		2	S	EGGKLWSYISKFLNRSPEESFDIKEVKKPTL	X;X;X;X;X;X;X;X;X;X;X;X;X;X;X;Phospho (STY);X;X;X;Phospho (STY);X;X;X;X;X;X;X;X;X;X;X	XXXXXXXXXXXPPPPPPPPPPPPPPPPXXXX	FLNRS(1)PEES(1)FDIKEVK	FLNRS(99.6)PEES(99.6)FDIKEVK	5	3	0.22104	By MS/MS	By MS/MS	By MS/MS	By MS/MS	By MS/MS	By MS/MS	By MS/MS	By MS/MS	By MS/MS	By MS/MS	By MS/MS	By MS/MS	296620000	0	296620000	0	NaN	30135000	27822000	17027000	23788000	23680000	25910000	19894000	18428000	23835000	25976000	13949000	16816000	NaN	NaN	NaN	NaN	NaN	NaN	NaN	NaN	NaN	NaN	NaN	NaN	0	30135000	0	0	27822000	0	0	17027000	0	0	23788000	0	0	23680000	0	0	25910000	0	0	19894000	0	0	18428000	0	0	23835000	0	0	25976000	0	0	13949000	0	0	16816000	0																																							10653	3189	411	411	3788;3789	4416;4417	62047;62048;62049;62050;62051;62052;62053;62054;62055;62056;62057;62058;62059;62060;62061;62062;62063;62064;62065;62066;62067;62068;62069	51851;51852;51853;51854;51855;51856;51857;51858;51859;51860;51861;51862;51863;51864;51865;51866;51867	62069	51867	QE3_191209_OPL1025_FR_U2OS_TiOx_L	27463	62059	51857	QE3_191209_OPL1025_FR_U2OS_TiOx_B	27701	62059	51857	QE3_191209_OPL1025_FR_U2OS_TiOx_B	27701
Q96S38-2;Q96S38	415;427	Q96S38-2	Q96S38-2	Ribosomal protein S6 kinase delta-1	RPS6KC1	sp|Q96S38-2|KS6C1_HUMAN Isoform 2 of Ribosomal protein S6 kinase delta-1 OS=Homo sapiens OX=9606 GN=RPS6KC1;sp|Q96S38|KS6C1_HUMAN Ribosomal protein S6 kinase delta-1 OS=Homo sapiens OX=9606 GN=RPS6KC1 PE=1 SV=2	1	99.6029	8.27936E-22	152.48	132.79	99.603	1	133.744	4.71481E-15	133.74	1	152.483	8.27936E-22	152.48	1	86.3574	2.43935E-05	86.357	1	133.744	4.71481E-15	133.74	1	123.601	2.36022E-10	123.6	1	119.157	3.65642E-10	119.16	1	102.068	6.33742E-07	102.07	1	133.744	4.71481E-15	133.74	1	138.348	3.27622E-15	138.35	1	87.0615	2.28954E-05	87.062	1	115.419	4.74681E-10	115.42	1	99.6029	7.58738E-07	99.603		2	S	LWSYISKFLNRSPEESFDIKEVKKPTLAKVH	X;X;X;X;X;X;X;X;X;X;X;Phospho (STY);X;X;X;Phospho (STY);X;X;X;X;X;X;X;X;X;X;X;X;X;X;X	XXXXXXXPPPPPPPPPPPPPPPPXXXXXXXX	FLNRS(1)PEES(1)FDIKEVK	FLNRS(99.6)PEES(99.6)FDIKEVK	9	3	0.22104	By MS/MS	By MS/MS	By MS/MS	By MS/MS	By MS/MS	By MS/MS	By MS/MS	By MS/MS	By MS/MS	By MS/MS	By MS/MS	By MS/MS	296620000	0	296620000	0	NaN	30135000	27822000	17027000	23788000	23680000	25910000	19894000	18428000	23835000	25976000	13949000	16816000	NaN	NaN	NaN	NaN	NaN	NaN	NaN	NaN	NaN	NaN	NaN	NaN	0	30135000	0	0	27822000	0	0	17027000	0	0	23788000	0	0	23680000	0	0	25910000	0	0	19894000	0	0	18428000	0	0	23835000	0	0	25976000	0	0	13949000	0	0	16816000	0																																							10654	3189	415	415	3788;3789	4416;4417	62047;62048;62049;62050;62051;62052;62053;62054;62055;62056;62057;62058;62059;62060;62061;62062;62063;62064;62065;62066;62067;62068;62069	51851;51852;51853;51854;51855;51856;51857;51858;51859;51860;51861;51862;51863;51864;51865;51866;51867	62069	51867	QE3_191209_OPL1025_FR_U2OS_TiOx_L	27463	62059	51857	QE3_191209_OPL1025_FR_U2OS_TiOx_B	27701	62059	51857	QE3_191209_OPL1025_FR_U2OS_TiOx_B	27701
Q96S38-2;Q96S38	269;281	Q96S38-2	Q96S38-2	Ribosomal protein S6 kinase delta-1	RPS6KC1	sp|Q96S38-2|KS6C1_HUMAN Isoform 2 of Ribosomal protein S6 kinase delta-1 OS=Homo sapiens OX=9606 GN=RPS6KC1;sp|Q96S38|KS6C1_HUMAN Ribosomal protein S6 kinase delta-1 OS=Homo sapiens OX=9606 GN=RPS6KC1 PE=1 SV=2	0.496508	0.770109	3.38805E-05	71.535	63.175	49.638	0.444039	0	0.00361339	53.266					0	0		NaN	0	0		NaN	0	0		NaN	0.462052	0	3.38805E-05	71.535	0	0		NaN	0.496508	0.770109	0.00113084	49.638	0	0		NaN	0	0		NaN	0	0		NaN	0	0		NaN			S	YRKGVDLLLEGVQGESSPTRREAVKRRTAEY	X;X;X;X;X;X;X;X;X;X;X;X;X;X;X;Phospho (STY);X;X;X;X;X;X;X;X;X;X;X;X;X;X;X	XXPPPPPPPPPPPPPPPPPPPXXXXXXXXXX	KGVDLLLEGVQGES(0.497)S(0.416)PT(0.088)RR	KGVDLLLEGVQGES(0.77)S(-0.77)PT(-7.53)RR	14	3	-0.71849													0	0	0	0	NaN	0	0	0	0	0	0	0	0	0	0	0	0	NaN	NaN	NaN	NaN	NaN	NaN	NaN	NaN	NaN	NaN	NaN	NaN	0	0	0	0	0	0	0	0	0	0	0	0	0	0	0	0	0	0	0	0	0	0	0	0	0	0	0	0	0	0	0	0	0	0	0	0																																							10655	3189	269	269	4765;6084	5623;7163			100862	85450	QE3_191209_OPL1025_FR_U2OS_TiOx_H	25508	78344	65898	QE3_191209_OPL1025_FR_U2OS_TiOx_F	33192	78344	65898	QE3_191209_OPL1025_FR_U2OS_TiOx_F	33192
Q96S38-2;Q96S38	270;282	Q96S38-2	Q96S38-2	Ribosomal protein S6 kinase delta-1	RPS6KC1	sp|Q96S38-2|KS6C1_HUMAN Isoform 2 of Ribosomal protein S6 kinase delta-1 OS=Homo sapiens OX=9606 GN=RPS6KC1;sp|Q96S38|KS6C1_HUMAN Ribosomal protein S6 kinase delta-1 OS=Homo sapiens OX=9606 GN=RPS6KC1 PE=1 SV=2	0.532313	1.48431	2.72469E-05	71.535	63.175	69.845	0.444039	0	0.00361339	53.266					0	0		NaN	0	0		NaN	0	0		NaN	0.462052	0	3.38805E-05	71.535	0.532313	1.48431	2.72469E-05	69.845	0	0		NaN	0	0		NaN	0	0		NaN	0	0		NaN	0	0		NaN		1	S	RKGVDLLLEGVQGESSPTRREAVKRRTAEYL	X;X;X;X;X;X;X;X;X;X;X;X;X;X;X;Phospho (STY);X;X;X;X;X;X;X;X;X;X;X;X;X;X;X	XPPPPPPPPPPPPPPPPPPPXXXXXXXXXXX	KGVDLLLEGVQGES(0.378)S(0.532)PT(0.089)RR	KGVDLLLEGVQGES(-1.48)S(1.48)PT(-7.74)RR	15	3	-0.11243			By matching		By matching	By matching	By MS/MS		By matching	By matching			35925000	35925000	0	0	NaN	0	0	5037400	0	5137700	5701300	8146900	0	7342000	4559900	0	0	NaN	NaN	NaN	NaN	NaN	NaN	NaN	NaN	NaN	NaN	NaN	NaN	0	0	0	0	0	0	5037400	0	0	0	0	0	5137700	0	0	5701300	0	0	8146900	0	0	0	0	0	7342000	0	0	4559900	0	0	0	0	0	0	0	0																																							10656	3189	270	270	4765;6084	5623;7163	100861;100864;100865;100866;100867;100868	85449	100861	85449	QE3_191209_OPL1025_FR_U2OS_TiOx_G	25771	78344	65898	QE3_191209_OPL1025_FR_U2OS_TiOx_F	33192	100861	85449	QE3_191209_OPL1025_FR_U2OS_TiOx_G	25771
Q96S55-2;Q96S55	75;75	Q96S55-2	Q96S55-2	ATPase WRNIP1	WRNIP1	sp|Q96S55-2|WRIP1_HUMAN Isoform 2 of ATPase WRNIP1 OS=Homo sapiens OX=9606 GN=WRNIP1;sp|Q96S55|WRIP1_HUMAN ATPase WRNIP1 OS=Homo sapiens OX=9606 GN=WRNIP1 PE=1 SV=2	0.386881	0	2.71026E-08	78.694	73.092	44.107	0	0		NaN	0.333777	0	5.28577E-05	53.091	0	0		NaN	0.330738	0	2.71026E-08	78.694	0.36715	0	0.000124904	55.871	0.334785	0	0.0012885	44.674	0	0		NaN	0	0		NaN	0	0		NaN	0.386881	0	0.00384433	44.107	0	0		NaN	0	0		NaN			S	RAKGPSPPGAKRRRLSESSALKQPATPTAAE	X;X;X;X;X;X;X;X;X;X;X;X;X;X;X;Phospho (STY);X;X;X;X;X;X;X;X;X;Phospho (STY);X;Phospho (STY);X;X;X	XXXXXXXXXXXXXPPPPPPPPPPPPPPPPPP	RLS(0.387)ES(0.387)S(0.387)ALKQPAT(0.54)PT(0.54)AAES(0.879)S(0.879)EGEGEEGDDGGET(0.001)ES(0.001)R	RLS(0)ES(0)S(0)ALKQPAT(0)PT(0)AAES(7.4)S(7.4)EGEGEEGDDGGET(-35.68)ES(-38.99)R	3	4	-0.71823													0	0	0	0	NaN	0	0	0	0	0	0	0	0	0	0	0	0	NaN	NaN	NaN	NaN	NaN	NaN	NaN	NaN	NaN	NaN	NaN	NaN	0	0	0	0	0	0	0	0	0	0	0	0	0	0	0	0	0	0	0	0	0	0	0	0	0	0	0	0	0	0	0	0	0	0	0	0																																							10657	3191	75	75	7524;9976	8846;8847;11870;11871			163007	137027	QE3_191209_OPL1025_FR_U2OS_TiOx_J	23349	162994	137023	QE3_191209_OPL1025_FR_U2OS_TiOx_D	20826	162994	137023	QE3_191209_OPL1025_FR_U2OS_TiOx_D	20826
Q96S55-2;Q96S55	77;77	Q96S55-2	Q96S55-2	ATPase WRNIP1	WRNIP1	sp|Q96S55-2|WRIP1_HUMAN Isoform 2 of ATPase WRNIP1 OS=Homo sapiens OX=9606 GN=WRNIP1;sp|Q96S55|WRIP1_HUMAN ATPase WRNIP1 OS=Homo sapiens OX=9606 GN=WRNIP1 PE=1 SV=2	0.386882	0	2.71026E-08	78.694	73.092	44.107	0	0		NaN	0.33379	0	5.28577E-05	53.091	0	0		NaN	0.330738	0	2.71026E-08	78.694	0.36715	0	0.000124904	55.871	0.334785	0	0.0012885	44.674	0	0		NaN	0	0		NaN	0	0		NaN	0.386882	0	0.00384433	44.107	0	0		NaN	0	0		NaN			S	KGPSPPGAKRRRLSESSALKQPATPTAAESS	X;X;X;X;X;X;X;X;X;X;X;X;X;X;X;X;X;X;X;X;X;X;X;X;X;X;X;X;X;X;X	XXXXXXXXXXXXXXXXXXXXXXXXXXXXXXX	RLS(0.387)ES(0.387)S(0.387)ALKQPAT(0.54)PT(0.54)AAES(0.879)S(0.879)EGEGEEGDDGGET(0.001)ES(0.001)R	RLS(0)ES(0)S(0)ALKQPAT(0)PT(0)AAES(7.4)S(7.4)EGEGEEGDDGGET(-35.68)ES(-38.99)R	5	4	-0.71823													0	0	0	0	NaN	0	0	0	0	0	0	0	0	0	0	0	0	NaN	NaN	NaN	NaN	NaN	NaN	NaN	NaN	NaN	NaN	NaN	NaN	0	0	0	0	0	0	0	0	0	0	0	0	0	0	0	0	0	0	0	0	0	0	0	0	0	0	0	0	0	0	0	0	0	0	0	0																																							10658	3191	77	77	7524;9976	8846;8847;11870;11871			163007	137027	QE3_191209_OPL1025_FR_U2OS_TiOx_J	23349	162994	137023	QE3_191209_OPL1025_FR_U2OS_TiOx_D	20826	162994	137023	QE3_191209_OPL1025_FR_U2OS_TiOx_D	20826
Q96S55-2;Q96S55	78;78	Q96S55-2	Q96S55-2	ATPase WRNIP1	WRNIP1	sp|Q96S55-2|WRIP1_HUMAN Isoform 2 of ATPase WRNIP1 OS=Homo sapiens OX=9606 GN=WRNIP1;sp|Q96S55|WRIP1_HUMAN ATPase WRNIP1 OS=Homo sapiens OX=9606 GN=WRNIP1 PE=1 SV=2	0.386882	0	2.71026E-08	78.694	73.092	44.107	0	0		NaN	0.33379	0	5.28577E-05	53.091	0	0		NaN	0.330738	0	2.71026E-08	78.694	0.36715	0	0.000124904	55.871	0.334785	0	0.0012885	44.674	0	0		NaN	0	0		NaN	0	0		NaN	0.386882	0	0.00384433	44.107	0	0		NaN	0	0		NaN			S	GPSPPGAKRRRLSESSALKQPATPTAAESSE	X;X;X;X;X;X;X;X;X;X;X;X;X;X;X;X;X;X;X;X;X;X;X;X;X;X;X;X;X;X;X	XXXXXXXXXXXXXXXXXXXXXXXXXXXXXXX	RLS(0.387)ES(0.387)S(0.387)ALKQPAT(0.54)PT(0.54)AAES(0.879)S(0.879)EGEGEEGDDGGET(0.001)ES(0.001)R	RLS(0)ES(0)S(0)ALKQPAT(0)PT(0)AAES(7.4)S(7.4)EGEGEEGDDGGET(-35.68)ES(-38.99)R	6	4	-0.71823													0	0	0	0	NaN	0	0	0	0	0	0	0	0	0	0	0	0	NaN	NaN	NaN	NaN	NaN	NaN	NaN	NaN	NaN	NaN	NaN	NaN	0	0	0	0	0	0	0	0	0	0	0	0	0	0	0	0	0	0	0	0	0	0	0	0	0	0	0	0	0	0	0	0	0	0	0	0																																							10659	3191	78	78	7524;9976	8846;8847;11870;11871			163007	137027	QE3_191209_OPL1025_FR_U2OS_TiOx_J	23349	162994	137023	QE3_191209_OPL1025_FR_U2OS_TiOx_D	20826	162994	137023	QE3_191209_OPL1025_FR_U2OS_TiOx_D	20826
Q96S55-2;Q96S55	91;91	Q96S55-2	Q96S55-2	ATPase WRNIP1	WRNIP1	sp|Q96S55-2|WRIP1_HUMAN Isoform 2 of ATPase WRNIP1 OS=Homo sapiens OX=9606 GN=WRNIP1;sp|Q96S55|WRIP1_HUMAN ATPase WRNIP1 OS=Homo sapiens OX=9606 GN=WRNIP1 PE=1 SV=2	0.979437	17.3217	2.71026E-08	78.694	73.092	78.694	0.966278	16.8599	1.84752E-07	70.679	0.732335	6.77108	5.28577E-05	53.091	0	0		NaN	0.979437	17.3217	2.71026E-08	78.694	0.859899	5.34901	0.000124904	55.871	0.743792	0	0.000134395	48.388	0.608053	0	3.09481E-07	67.947	0	0		NaN	0.703071	0	0.00448138	41.749	0.959276	16.0461	1.90118E-07	66.1	0.796468	5.84379	7.77462E-05	48.085	0	0		NaN		2;3;4	S	ESSALKQPATPTAAESSEGEGEEGDDGGETE	X;X;X;X;X;X;X;X;X;Phospho (STY);X;Phospho (STY);X;X;X;Phospho (STY);Phospho (STY);X;X;X;X;X;X;X;X;X;X;X;X;X;X	PPPPPPPPPPPPPPPPPPPPPPPPPPPPPPP	RLS(0.331)ES(0.331)S(0.331)ALKQPAT(0.011)PT(0.038)AAES(0.979)S(0.979)EGEGEEGDDGGETESR	RLS(0)ES(0)S(0)ALKQPAT(-16.51)PT(-17.32)AAES(17.32)S(17.32)EGEGEEGDDGGET(-42.98)ES(-53.63)R	19	4	-0.093528	By MS/MS	By MS/MS	By matching	By MS/MS	By MS/MS	By MS/MS	By MS/MS	By matching	By MS/MS	By MS/MS	By MS/MS	By matching	137560000	0	20301000	117250000	NaN	9409700	11497000	5141600	12188000	0	7479400	12113000	7893600	4652600	10264000	6602700	4578700	NaN	NaN	NaN	NaN	NaN	NaN	NaN	NaN	NaN	NaN	NaN	NaN	0	2563100	6846600	0	3782400	7714300	0	0	5141600	0	3545400	8642400	0	0	0	0	0	7479400	0	4127900	7985000	0	0	7893600	0	0	4652600	0	4053200	6210400	0	2229500	4373200	0	0	4578700																																							10660	3191	91	91	7524;9976	8846;8847;11870;11871	123907;123908;123909;123910;123911;123912;123913;123914;123915;123916;123917;162992;162993;162994;162995;162996;162997;162998;162999;163000;163001;163002;163003;163004;163005;163006;163007	105170;105171;105172;105173;105174;105175;105176;137021;137022;137023;137024;137025;137026;137027	162994	137023	QE3_191209_OPL1025_FR_U2OS_TiOx_D	20826	162994	137023	QE3_191209_OPL1025_FR_U2OS_TiOx_D	20826	162994	137023	QE3_191209_OPL1025_FR_U2OS_TiOx_D	20826
Q96S55-2;Q96S55	92;92	Q96S55-2	Q96S55-2	ATPase WRNIP1	WRNIP1	sp|Q96S55-2|WRIP1_HUMAN Isoform 2 of ATPase WRNIP1 OS=Homo sapiens OX=9606 GN=WRNIP1;sp|Q96S55|WRIP1_HUMAN ATPase WRNIP1 OS=Homo sapiens OX=9606 GN=WRNIP1 PE=1 SV=2	0.979437	17.3217	2.71026E-08	78.694	73.092	78.694	0.966278	16.8599	1.84752E-07	70.679	0.732335	6.77108	5.28577E-05	53.091	0	0		NaN	0.979437	17.3217	2.71026E-08	78.694	0.859899	5.34901	0.000124904	55.871	0.743577	0	0.000134395	48.388	0.608052	0	3.09481E-07	67.947	0	0		NaN	0.703071	0	0.00448138	41.749	0.959276	16.0461	1.90118E-07	66.1	0.796468	5.84379	7.77462E-05	48.085	0	0		NaN		2;3;4	S	SSALKQPATPTAAESSEGEGEEGDDGGETES	X;X;X;X;X;X;X;X;Phospho (STY);X;X;X;X;X;Phospho (STY);Phospho (STY);X;X;X;X;X;X;X;X;X;X;X;X;X;X;X	PPPPPPPPPPPPPPPPPPPPPPPPPPPPPPP	RLS(0.331)ES(0.331)S(0.331)ALKQPAT(0.011)PT(0.038)AAES(0.979)S(0.979)EGEGEEGDDGGETESR	RLS(0)ES(0)S(0)ALKQPAT(-16.51)PT(-17.32)AAES(17.32)S(17.32)EGEGEEGDDGGET(-42.98)ES(-53.63)R	20	4	-0.093528	By MS/MS	By MS/MS	By matching	By MS/MS	By MS/MS	By MS/MS	By MS/MS	By matching	By MS/MS	By MS/MS	By MS/MS	By matching	137560000	0	20301000	117250000	NaN	9409700	11497000	5141600	12188000	0	7479400	12113000	7893600	4652600	10264000	6602700	4578700	NaN	NaN	NaN	NaN	NaN	NaN	NaN	NaN	NaN	NaN	NaN	NaN	0	2563100	6846600	0	3782400	7714300	0	0	5141600	0	3545400	8642400	0	0	0	0	0	7479400	0	4127900	7985000	0	0	7893600	0	0	4652600	0	4053200	6210400	0	2229500	4373200	0	0	4578700																																							10661	3191	92	92	7524;9976	8846;8847;11870;11871	123907;123908;123909;123910;123911;123912;123913;123914;123915;123916;123917;162992;162993;162994;162995;162996;162997;162998;162999;163000;163001;163002;163003;163004;163005;163006;163007	105170;105171;105172;105173;105174;105175;105176;137021;137022;137023;137024;137025;137026;137027	162994	137023	QE3_191209_OPL1025_FR_U2OS_TiOx_D	20826	162994	137023	QE3_191209_OPL1025_FR_U2OS_TiOx_D	20826	162994	137023	QE3_191209_OPL1025_FR_U2OS_TiOx_D	20826
Q96S59-2;Q96S59-3;Q96S59	136;248;477	Q96S59-2	Q96S59-2	Ran-binding protein 9	RANBP9	sp|Q96S59-2|RANB9_HUMAN Isoform 2 of Ran-binding protein 9 OS=Homo sapiens OX=9606 GN=RANBP9;sp|Q96S59-3|RANB9_HUMAN Isoform 3 of Ran-binding protein 9 OS=Homo sapiens OX=9606 GN=RANBP9;sp|Q96S59|RANB9_HUMAN Ran-binding protein 9 OS=Homo sapiens OX=9606 GN	0.981484	18.8941	2.35844E-11	101.24	88.555	98.561	0.902777	8.23633	5.97417E-07	72.766	0.971054	12.6599	2.77301E-09	90.832	0.804976	10.9554	0.000133107	49.378	0.810406	9.2595	2.35844E-11	101.24	0.958683	15.1122	4.46475E-09	86.769	0.89533	10.874	6.41186E-09	80.845	0.981484	18.8941	3.06112E-11	98.561	0.894669	11.8219	1.32544E-07	78.542	0.978797	14.4762	1.99445E-09	92.702	0.842902	8.9289	5.42964E-07	73.458	0.926548	9.09221	4.69501E-07	74.393						2;3	S	CLGGRSPKSQDSYPVSPRPFSSPSMSPSHGM	X;X;X;X;X;X;X;X;X;X;X;X;X;X;X;Phospho (STY);X;X;X;X;Phospho (STY);X;X;Phospho (STY);X;Phospho (STY);X;X;X;X;X	XXXXXXXXPPPPPPPPPPPPPPPPPPPPPPP	SQDS(0.005)Y(0.013)PVS(0.981)PRPFS(0.497)S(0.498)PS(0.464)MS(0.32)PS(0.222)HGMNIHNLASGK	S(-36.69)QDS(-22.91)Y(-18.89)PVS(18.89)PRPFS(0)S(0)PS(1.68)MS(-1.68)PS(-3.31)HGMNIHNLAS(-32.01)GK	8	4	0.1855	By MS/MS	By MS/MS	By MS/MS	By MS/MS	By MS/MS	By MS/MS	By MS/MS	By MS/MS	By MS/MS	By MS/MS	By MS/MS	By MS/MS	452790000	0	212140000	240650000	NaN	53462000	26853000	20365000	55113000	55531000	41703000	59230000	23455000	19338000	16620000	52670000	20157000	NaN	NaN	NaN	NaN	NaN	NaN	NaN	NaN	NaN	NaN	NaN	NaN	0	33533000	19929000	0	0	26853000	0	0	20365000	0	29384000	25729000	0	30765000	24767000	0	24160000	17542000	0	36567000	22663000	0	23455000	0	0	0	19338000	0	0	16620000	0	34274000	18397000	0	0	20157000																																							10662	3192	136	136	11895	14193;14194	193664;193667;193668;193669;193670;193671;193673;193675;193676;193677;193678;193679;193680;193681;193682;193684;193685;193686;193687;193688	163200;163203;163204;163205;163206;163207;163209;163211;163212;163213;163214;163215;163216;163217;163218;163220;163221;163222;163223	193682	163218	QE3_191209_OPL1025_FR_U2OS_TiOx_G	34847	193667	163203	QE3_191209_OPL1025_FR_U2OS_TiOx_D	31179	193667	163203	QE3_191209_OPL1025_FR_U2OS_TiOx_D	31179
Q96S59-2;Q96S59-3;Q96S59	141;253;482	Q96S59-2	Q96S59-2	Ran-binding protein 9	RANBP9	sp|Q96S59-2|RANB9_HUMAN Isoform 2 of Ran-binding protein 9 OS=Homo sapiens OX=9606 GN=RANBP9;sp|Q96S59-3|RANB9_HUMAN Isoform 3 of Ran-binding protein 9 OS=Homo sapiens OX=9606 GN=RANBP9;sp|Q96S59|RANB9_HUMAN Ran-binding protein 9 OS=Homo sapiens OX=9606 GN	0.625765	1.53474	3.06112E-11	98.561	91.586	47.596	0.492326	0	5.97417E-07	72.766	0.50434	0	2.77301E-09	90.832	0.499313	0	0.000133107	49.378	0.517277	0	1.33123E-06	63.433	0.499765	0	4.46475E-09	86.769	0.417475	0	3.97779E-05	59.122	0.497052	0	3.06112E-11	98.561					0.504147	0	1.99445E-09	92.702	0.465673	0	5.42964E-07	73.458	0.515863	0	4.69501E-07	74.393	0.625765	1.53474	0.000150178	47.596		3	S	SPKSQDSYPVSPRPFSSPSMSPSHGMNIHNL	X;X;X;X;X;X;X;X;X;X;Phospho (STY);X;X;X;X;Phospho (STY);Phospho (STY);X;Phospho (STY);X;Phospho (STY);X;X;X;X;X;X;X;X;X;X	XXXPPPPPPPPPPPPPPPPPPPPPPPPPPPP	S(0.002)QDS(0.029)Y(0.015)PVS(0.532)PRPFS(0.626)S(0.628)PS(0.38)MS(0.398)PS(0.356)HGMNIHNLAS(0.035)GK	S(-29.31)QDS(-16.06)Y(-18.72)PVS(-1.53)PRPFS(1.53)S(1.53)PS(-0.55)MS(0.55)PS(-0.62)HGMNIHNLAS(-10.04)GK	13	4	-0.66778		By MS/MS		By MS/MS					By MS/MS		By MS/MS	By MS/MS	110470000	0	0	110470000	NaN	0	26853000	0	25729000	0	0	0	0	19338000	0	18397000	20157000	NaN	NaN	NaN	NaN	NaN	NaN	NaN	NaN	NaN	NaN	NaN	NaN	0	0	0	0	0	26853000	0	0	0	0	0	25729000	0	0	0	0	0	0	0	0	0	0	0	0	0	0	19338000	0	0	0	0	0	18397000	0	0	20157000																																							10663	3192	141	141	11895	14193;14194	193676;193678;193684;193686;193687	163212;163214;163220;163222;163223	193687	163223	QE3_191209_OPL1025_FR_U2OS_TiOx_L	34398	193682	163218	QE3_191209_OPL1025_FR_U2OS_TiOx_G	34847	193682	163218	QE3_191209_OPL1025_FR_U2OS_TiOx_G	34847
Q96S59-2;Q96S59-3;Q96S59	142;254;483	Q96S59-2	Q96S59-2	Ran-binding protein 9	RANBP9	sp|Q96S59-2|RANB9_HUMAN Isoform 2 of Ran-binding protein 9 OS=Homo sapiens OX=9606 GN=RANBP9;sp|Q96S59-3|RANB9_HUMAN Isoform 3 of Ran-binding protein 9 OS=Homo sapiens OX=9606 GN=RANBP9;sp|Q96S59|RANB9_HUMAN Ran-binding protein 9 OS=Homo sapiens OX=9606 GN	0.627996	1.53474	3.06112E-11	98.561	91.586	47.596	0.493442	0	5.97417E-07	72.766	0.504532	0	2.77301E-09	90.832	0.499801	0	0.000121898	49.518	0.519575	0	1.33123E-06	63.433	0.500233	0	4.46475E-09	86.769	0.419187	0	3.97779E-05	59.122	0.497572	0	3.06112E-11	98.561	0.48321	0.331613	0.00328913	42.55	0.504299	0	1.99445E-09	92.702	0.469848	0	5.42964E-07	73.458	0.516509	0	4.69501E-07	74.393	0.627996	1.53474	0.000132771	48.291		3	S	PKSQDSYPVSPRPFSSPSMSPSHGMNIHNLA	X;X;X;X;X;X;Phospho (STY);X;X;X;X;X;X;X;Phospho (STY);Phospho (STY);X;Phospho (STY);X;Phospho (STY);X;X;X;X;X;X;X;X;X;X;X	XXPPPPPPPPPPPPPPPPPPPPPPPPPPPPP	S(0.002)QDS(0.029)Y(0.015)PVS(0.532)PRPFS(0.626)S(0.628)PS(0.38)MS(0.398)PS(0.356)HGMNIHNLAS(0.035)GK	S(-29.31)QDS(-16.06)Y(-18.72)PVS(-1.53)PRPFS(1.53)S(1.53)PS(-0.55)MS(0.55)PS(-0.62)HGMNIHNLAS(-10.04)GK	14	4	-0.66778		By MS/MS		By MS/MS	By MS/MS				By MS/MS		By MS/MS	By MS/MS	118760000	0	0	118760000	NaN	0	26853000	0	25729000	0	0	0	0	19338000	0	18397000	20157000	NaN	NaN	NaN	NaN	NaN	NaN	NaN	NaN	NaN	NaN	NaN	NaN	0	0	0	0	0	26853000	0	0	0	0	0	25729000	0	0	0	0	0	0	0	0	0	0	0	0	0	0	19338000	0	0	0	0	0	18397000	0	0	20157000																																							10664	3192	142	142	11895	14193;14194	193676;193678;193680;193684;193686;193687;193688	163212;163214;163216;163220;163222;163223	193687	163223	QE3_191209_OPL1025_FR_U2OS_TiOx_L	34398	193682	163218	QE3_191209_OPL1025_FR_U2OS_TiOx_G	34847	193682	163218	QE3_191209_OPL1025_FR_U2OS_TiOx_G	34847
Q96S59-2;Q96S59-3;Q96S59	144;256;485	Q96S59-2	Q96S59-2	Ran-binding protein 9	RANBP9	sp|Q96S59-2|RANB9_HUMAN Isoform 2 of Ran-binding protein 9 OS=Homo sapiens OX=9606 GN=RANBP9;sp|Q96S59-3|RANB9_HUMAN Isoform 3 of Ran-binding protein 9 OS=Homo sapiens OX=9606 GN=RANBP9;sp|Q96S59|RANB9_HUMAN Ran-binding protein 9 OS=Homo sapiens OX=9606 GN	0.46807	0.709718	3.06112E-11	98.561	91.586	49.378	0.441945	0.575039	6.39693E-05	56.055					0.46807	0.709718	0.000121898	49.518									0.406413	0	3.97779E-05	59.122	0.46369	1.67551	3.06112E-11	98.561	0.404983	0.737651	1.32544E-07	78.542	0.430003	0.941223	1.99445E-09	92.702					0.428211	0.683772	6.93102E-07	70.835	0.445343	0.330803	0.000132771	48.291			S	SQDSYPVSPRPFSSPSMSPSHGMNIHNLASG	X;X;X;X;Phospho (STY);X;X;Phospho (STY);X;X;X;X;Phospho (STY);Phospho (STY);X;Phospho (STY);X;X;X;X;X;X;X;X;X;X;X;X;X;X;X	PPPPPPPPPPPPPPPPPPPPPPPPPPPPPPP	S(0.046)QDS(0.061)Y(0.051)PVS(0.805)PRPFS(0.499)S(0.5)PS(0.468)MS(0.416)PS(0.15)HGMNIHNLAS(0.003)GK	S(-12.48)QDS(-11.39)Y(-12.4)PVS(10.96)PRPFS(0)S(0)PS(0.71)MS(-0.71)PS(-5.63)HGMNIHNLAS(-24.87)GK	16	4	0.027947													0	0	0	0	NaN	0	0	0	0	0	0	0	0	0	0	0	0	NaN	NaN	NaN	NaN	NaN	NaN	NaN	NaN	NaN	NaN	NaN	NaN	0	0	0	0	0	0	0	0	0	0	0	0	0	0	0	0	0	0	0	0	0	0	0	0	0	0	0	0	0	0	0	0	0	0	0	0																																							10665	3192	144	144	11895	14193;14194			193677	163213	QE3_191209_OPL1025_FR_U2OS_TiOx_C	34537	193682	163218	QE3_191209_OPL1025_FR_U2OS_TiOx_G	34847	193682	163218	QE3_191209_OPL1025_FR_U2OS_TiOx_G	34847
Q96S59-2;Q96S59-3;Q96S59	146;258;487	Q96S59-2	Q96S59-2	Ran-binding protein 9	RANBP9	sp|Q96S59-2|RANB9_HUMAN Isoform 2 of Ran-binding protein 9 OS=Homo sapiens OX=9606 GN=RANBP9;sp|Q96S59-3|RANB9_HUMAN Isoform 3 of Ran-binding protein 9 OS=Homo sapiens OX=9606 GN=RANBP9;sp|Q96S59|RANB9_HUMAN Ran-binding protein 9 OS=Homo sapiens OX=9606 GN	0.789298	7.0974	2.35844E-11	101.24	88.555	101.24	0.647455	4.71639	5.97417E-07	72.766	0.668441	5.80266	2.77301E-09	90.832					0.789298	7.0974	2.35844E-11	101.24	0.725135	5.93595	4.46475E-09	86.769	0.638841	5.89554	6.41186E-09	80.845	0.498929	4.94095	2.77011E-09	90.3									0.617742	4.62743	5.42964E-07	73.458	0.677148	5.5618	4.69501E-07	74.393	0.397818	0.547646	0.000150178	47.596		2;3	S	DSYPVSPRPFSSPSMSPSHGMNIHNLASGKG	X;X;X;X;X;Phospho (STY);X;X;X;X;Phospho (STY);Phospho (STY);X;X;X;Phospho (STY);X;X;X;X;X;X;X;X;X;X;X;X;X;X;X	PPPPPPPPPPPPPPPPPPPPPPPPPPPPPPX	SQDSYPVS(0.81)PRPFS(0.09)S(0.1)PS(0.055)MS(0.789)PS(0.155)HGMNIHNLASGK	S(-63.69)QDS(-44.89)Y(-39.46)PVS(9.26)PRPFS(-9.75)S(-9.26)PS(-12.15)MS(7.1)PS(-7.1)HGMNIHNLAS(-32.8)GK	18	4	-0.16071	By MS/MS	By MS/MS		By MS/MS	By MS/MS	By MS/MS				By MS/MS	By MS/MS		233410000	0	101020000	132400000	NaN	19929000	54381000	0	29384000	24767000	41703000	0	0	0	36563000	18397000	0	NaN	NaN	NaN	NaN	NaN	NaN	NaN	NaN	NaN	NaN	NaN	NaN	0	0	19929000	0	27528000	26853000	0	0	0	0	29384000	0	0	0	24767000	0	24160000	17542000	0	0	0	0	0	0	0	0	0	0	19943000	16620000	0	0	18397000	0	0	0																																							10666	3192	146	146	11895	14193;14194	193665;193667;193669;193672;193675;193676;193679;193680;193681;193685;193686;193688	163201;163203;163205;163208;163211;163212;163215;163216;163217;163221;163222	193667	163203	QE3_191209_OPL1025_FR_U2OS_TiOx_D	31179	193667	163203	QE3_191209_OPL1025_FR_U2OS_TiOx_D	31179	193667	163203	QE3_191209_OPL1025_FR_U2OS_TiOx_D	31179
Q96S66-4;Q96S66-3;Q96S66-2;Q96S66	324;388;459;509	Q96S66-4	Q96S66-4	Chloride channel CLIC-like protein 1	CLCC1	sp|Q96S66-4|CLCC1_HUMAN Isoform 4 of Chloride channel CLIC-like protein 1 OS=Homo sapiens OX=9606 GN=CLCC1;sp|Q96S66-3|CLCC1_HUMAN Isoform 3 of Chloride channel CLIC-like protein 1 OS=Homo sapiens OX=9606 GN=CLCC1;sp|Q96S66-2|CLCC1_HUMAN Isoform 2 of Chlor	0.999679	34.9425	1.44047E-24	154.35	143.54	154.33	0.993936	22.771	1.44047E-24	154.35					0.999679	34.9425	1.44333E-24	154.33	0	0		NaN	0.992477	21.5233	1.04935E-07	95.603	0.996917	25.2025	1.14603E-08	99.53	0.998882	29.5218	3.64642E-18	146.03	0.99803	27.0688	3.23699E-12	117.97	0.973325	15.675	3.88069E-12	115.24	0.993799	22.0615	1.83393E-17	134.74	0.930522	11.6627	4.99027E-06	72.943	0.959307	13.9507	3.50899E-05	61.082		1	S	AKPVSGQDTSGNTEGSPAAEKAQLKSEAAGS	X;X;X;X;X;X;X;X;X;X;X;X;X;X;X;Phospho (STY);X;X;X;X;X;X;X;X;X;X;X;X;X;X;X	PPPPPPPPPPPPPPPPPPPPPXXXXXXXXXX	ESSTESSQSAKPVSGQDTSGNTEGS(1)PAAEK	ES(-126.05)S(-116.73)T(-116.73)ES(-117.4)S(-118.38)QS(-113.47)AKPVS(-82.4)GQDT(-70.75)S(-60.94)GNT(-34.94)EGS(34.94)PAAEK	25	3	0.44815	By MS/MS		By MS/MS	By matching	By MS/MS	By MS/MS	By MS/MS	By MS/MS	By MS/MS	By MS/MS	By MS/MS	By MS/MS	118450000	118450000	0	0	NaN	18256000	0	11098000	13164000	11316000	8782100	10886000	8607000	10850000	9064600	9049300	7379600	NaN	NaN	NaN	NaN	NaN	NaN	NaN	NaN	NaN	NaN	NaN	NaN	18256000	0	0	0	0	0	11098000	0	0	13164000	0	0	11316000	0	0	8782100	0	0	10886000	0	0	8607000	0	0	10850000	0	0	9064600	0	0	9049300	0	0	7379600	0	0																																							10667	3193	324	324	3510	4089	57674;57676;57677;57678;57679;57680;57681;57682;57683;57684;57685	47997;47999;48000;48001;48002;48003;48004;48005;48006;48007	57676	47999	QE3_191209_OPL1025_FR_U2OS_TiOx_C	3235	57674	47997	QE3_191209_OPL1025_FR_U2OS_TiOx_A	3361	57674	47997	QE3_191209_OPL1025_FR_U2OS_TiOx_A	3361
Q96S82	230	Q96S82	Q96S82	Ubiquitin-like protein 7	UBL7	sp|Q96S82|UBL7_HUMAN Ubiquitin-like protein 7 OS=Homo sapiens OX=9606 GN=UBL7 PE=1 SV=2	1	69.9394	9.39426E-30	168.09	157.64	168.09	1	63.0223	3.13785E-10	124.13	0.999086	30.3884	0.000173196	62.284	0.999996	53.8157	9.06042E-11	129.51	0.999997	55.5889	1.95939E-21	151.41	0.996341	24.3507	0.000173196	62.284	0.999999	61.3345	6.13327E-15	137.5	1	69.9394	9.39426E-30	168.09	0.999999	62.2205	7.03103E-15	135.84	0.999959	43.8747	0.000107638	66.282	0.999997	54.6102	6.02429E-15	137.7	1	69.8054	2.25689E-21	149.2	1	65.4422	7.97328E-22	160.05		1	S	SSYRDMPGGFLFEGLSDDEDDFHPNTRSTPS	X;X;X;X;X;Oxidation (M);X;X;X;X;X;X;X;X;X;Phospho (STY);X;X;X;X;X;X;X;X;X;X;X;X;X;X;X	XXXXPPPPPPPPPPPPPPPPPPPPPPPXXXX	DMPGGFLFEGLS(1)DDEDDFHPNTR	DMPGGFLFEGLS(69.94)DDEDDFHPNT(-69.94)R	12	3	-0.40058	By MS/MS	By MS/MS	By MS/MS	By MS/MS	By MS/MS	By MS/MS	By MS/MS	By MS/MS	By MS/MS	By MS/MS	By MS/MS	By MS/MS	510950000	510950000	0	0	NaN	35310000	27973000	27515000	28373000	26023000	27451000	27013000	23368000	28846000	23555000	23327000	27331000	NaN	NaN	NaN	NaN	NaN	NaN	NaN	NaN	NaN	NaN	NaN	NaN	35310000	0	0	27973000	0	0	27515000	0	0	28373000	0	0	26023000	0	0	27451000	0	0	27013000	0	0	23368000	0	0	28846000	0	0	23555000	0	0	23327000	0	0	27331000	0	0																																							10668	3194	230	230	2205	2568;2569	37495;37496;37497;37498;37499;37500;37501;37502;37503;37504;37505;37506;37507;37508;37509;37510;37511;37512;37513;37514;37515;37516;37517;37518;37519;37520;37521;37522;37523;37524	31891;31892;31893;31894;31895;31896;31897;31898;31899;31900;31901;31902;31903;31904;31905;31906;31907;31908;31909	37504	31900	QE3_191209_OPL1025_FR_U2OS_TiOx_G	49413	37504	31900	QE3_191209_OPL1025_FR_U2OS_TiOx_G	49413	37504	31900	QE3_191209_OPL1025_FR_U2OS_TiOx_G	49413
Q96S94;Q96S94-5;Q96S94-2;Q96S94-4	30;30;30;30	Q96S94	Q96S94	Cyclin-L2	CCNL2	sp|Q96S94|CCNL2_HUMAN Cyclin-L2 OS=Homo sapiens OX=9606 GN=CCNL2 PE=1 SV=1;sp|Q96S94-5|CCNL2_HUMAN Isoform 5 of Cyclin-L2 OS=Homo sapiens OX=9606 GN=CCNL2;sp|Q96S94-2|CCNL2_HUMAN Isoform 2 of Cyclin-L2 OS=Homo sapiens OX=9606 GN=CCNL2;sp|Q96S94-4|CCNL2_HUM	0.495952	0	9.29885E-06	60.361	54.52	60.361					0	0		NaN					0.495952	0	9.29885E-06	60.361					0	0		NaN					0	0		NaN													0	0		NaN			S	APAAAAGAPGSGGAPSGSQGVLIGDRLYSGV	X;X;X;X;X;X;X;X;X;X;X;X;X;X;X;Phospho (STY);X;X;X;X;X;X;X;X;X;X;X;X;X;X;X	PPPPPPPPPPPPPPPPPPPPPPPPPPXXXXX	AAAAAAAGAAGS(0.002)AAPAAAAGAPGS(0.006)GGAPS(0.496)GS(0.496)QGVLIGDR	AAAAAAAGAAGS(-23.98)AAPAAAAGAPGS(-19.09)GGAPS(0)GS(0)QGVLIGDR	29	4	0.29678													0	0	0	0	NaN	0	0	0	0	0	0	0	0	0	0	0	0	NaN	NaN	NaN	NaN	NaN	NaN	NaN	NaN	NaN	NaN	NaN	NaN	0	0	0	0	0	0	0	0	0	0	0	0	0	0	0	0	0	0	0	0	0	0	0	0	0	0	0	0	0	0	0	0	0	0	0	0																																							10669	3195	30	30	2	4			119	74	QE3_191209_OPL1025_FR_U2OS_TiOx_D	43414	119	74	QE3_191209_OPL1025_FR_U2OS_TiOx_D	43414	119	74	QE3_191209_OPL1025_FR_U2OS_TiOx_D	43414
Q96S94;Q96S94-5;Q96S94-2;Q96S94-4	32;32;32;32	Q96S94	Q96S94	Cyclin-L2	CCNL2	sp|Q96S94|CCNL2_HUMAN Cyclin-L2 OS=Homo sapiens OX=9606 GN=CCNL2 PE=1 SV=1;sp|Q96S94-5|CCNL2_HUMAN Isoform 5 of Cyclin-L2 OS=Homo sapiens OX=9606 GN=CCNL2;sp|Q96S94-2|CCNL2_HUMAN Isoform 2 of Cyclin-L2 OS=Homo sapiens OX=9606 GN=CCNL2;sp|Q96S94-4|CCNL2_HUM	0.650172	6.03555	9.29885E-06	60.361	54.52	47.784					0	0		NaN					0.495952	0	9.29885E-06	60.361					0	0		NaN					0	0		NaN					0.650172	6.03555	5.07237E-05	47.784					0	0		NaN		1	S	AAAAGAPGSGGAPSGSQGVLIGDRLYSGVLI	X;X;X;X;X;X;X;X;X;X;X;X;X;X;X;Phospho (STY);X;X;X;X;X;X;X;X;X;X;X;X;X;X;X	PPPPPPPPPPPPPPPPPPPPPPPPXXXXXXX	AAAAAAAGAAGS(0.043)AAPAAAAGAPGS(0.162)GGAPS(0.145)GS(0.65)QGVLIGDR	AAAAAAAGAAGS(-11.82)AAPAAAAGAPGS(-6.04)GGAPS(-6.51)GS(6.04)QGVLIGDR	31	4	0.13915										By MS/MS			3074600	3074600	0	0	NaN	0	0	0	0	0	0	0	0	0	3074600	0	0	NaN	NaN	NaN	NaN	NaN	NaN	NaN	NaN	NaN	NaN	NaN	NaN	0	0	0	0	0	0	0	0	0	0	0	0	0	0	0	0	0	0	0	0	0	0	0	0	0	0	0	3074600	0	0	0	0	0	0	0	0																																							10670	3195	32	32	2	4	120	75	120	75	QE3_191209_OPL1025_FR_U2OS_TiOx_J	43399	119	74	QE3_191209_OPL1025_FR_U2OS_TiOx_D	43414	119	74	QE3_191209_OPL1025_FR_U2OS_TiOx_D	43414
Q96S94;Q96S94-3	369;147	Q96S94	Q96S94	Cyclin-L2	CCNL2	sp|Q96S94|CCNL2_HUMAN Cyclin-L2 OS=Homo sapiens OX=9606 GN=CCNL2 PE=1 SV=1;sp|Q96S94-3|CCNL2_HUMAN Isoform 3 of Cyclin-L2 OS=Homo sapiens OX=9606 GN=CCNL2	1	46.7962	7.89345E-05	91.313	73.254	46.796	1	91.3133	7.89345E-05	91.313	1	66.486	0.000887722	66.486	0	0		NaN	0	0		NaN	1	48.188	0.00545555	48.188	0	0		NaN	1	63.0461	0.00108997	63.046	1	69.2757	0.000740704	69.276	1	70.8081	0.000659945	70.808	1	52.6925	0.00413204	52.693	1	46.7962	0.0165643	46.796	0	0		NaN		1	S	NTKRRLEGAKKAKADSPVNGLPKGRESRSRS	X;X;X;X;X;X;X;X;X;X;X;X;X;X;X;Phospho (STY);X;X;X;X;X;X;X;X;X;X;X;X;X;X;X	XXXXXXXXXXXXXPPPPPPPPPPXXXXXXXX	ADS(1)PVNGLPK	ADS(46.8)PVNGLPK	3	2	0.36149	By MS/MS	By MS/MS	By matching	By matching	By MS/MS	By matching	By MS/MS	By MS/MS	By MS/MS	By MS/MS	By matching	By matching	140440000	140440000	0	0	NaN	15436000	11305000	11692000	13027000	13610000	12244000	12827000	9022900	10311000	10949000	10804000	9215300	NaN	NaN	NaN	NaN	NaN	NaN	NaN	NaN	NaN	NaN	NaN	NaN	15436000	0	0	11305000	0	0	11692000	0	0	13027000	0	0	13610000	0	0	12244000	0	0	12827000	0	0	9022900	0	0	10311000	0	0	10949000	0	0	10804000	0	0	9215300	0	0																																							10671	3195	369	369	213	262	3881;3882;3883;3884;3885;3886;3887;3888;3889;3890;3891;3892	3518;3519;3520;3521;3522;3523;3524;3525	3888	3525	QE3_191209_OPL1025_FR_U2OS_TiOx_K	12288	3881	3518	QE3_191209_OPL1025_FR_U2OS_TiOx_A	12333	3881	3518	QE3_191209_OPL1025_FR_U2OS_TiOx_A	12333
Q96S94;Q96S94-3	327;105	Q96S94	Q96S94	Cyclin-L2	CCNL2	sp|Q96S94|CCNL2_HUMAN Cyclin-L2 OS=Homo sapiens OX=9606 GN=CCNL2 PE=1 SV=1;sp|Q96S94-3|CCNL2_HUMAN Isoform 3 of Cyclin-L2 OS=Homo sapiens OX=9606 GN=CCNL2	0.766578	5.64582	2.3864E-05	72.532	59.211	72.532					0.766578	5.64582	2.3864E-05	72.532																																										1	S	ARGLLPGGTQVLDGTSGFSPAPKLVESPKEG	X;X;X;X;X;X;X;X;X;X;X;X;X;X;X;Phospho (STY);X;X;X;X;X;X;X;X;X;X;X;X;X;X;X	XXPPPPPPPPPPPPPPPPPPPPPXXXXXXXX	GLLPGGTQVLDGT(0.025)S(0.767)GFS(0.209)PAPK	GLLPGGT(-53.42)QVLDGT(-14.95)S(5.65)GFS(-5.65)PAPK	14	3	-1.0383		By MS/MS											6514300	6514300	0	0	NaN	0	6514300	0	0	0	0	0	0	0	0	0	0	NaN	NaN	NaN	NaN	NaN	NaN	NaN	NaN	NaN	NaN	NaN	NaN	0	0	0	6514300	0	0	0	0	0	0	0	0	0	0	0	0	0	0	0	0	0	0	0	0	0	0	0	0	0	0	0	0	0	0	0	0																																							10672	3195	327	327	4367	5104	71639	59529	71639	59529	QE3_191209_OPL1025_FR_U2OS_TiOx_B	43857	71639	59529	QE3_191209_OPL1025_FR_U2OS_TiOx_B	43857	71639	59529	QE3_191209_OPL1025_FR_U2OS_TiOx_B	43857
Q96S94;Q96S94-3	330;108	Q96S94	Q96S94	Cyclin-L2	CCNL2	sp|Q96S94|CCNL2_HUMAN Cyclin-L2 OS=Homo sapiens OX=9606 GN=CCNL2 PE=1 SV=1;sp|Q96S94-3|CCNL2_HUMAN Isoform 3 of Cyclin-L2 OS=Homo sapiens OX=9606 GN=CCNL2	0.999691	35.2606	1.81512E-15	143.9	123.46	143.9	0.996494	25.295	1.62036E-06	94.73					0.999691	35.2606	1.81512E-15	143.9	0.872996	8.81508	9.18747E-06	79.875	0.985449	19.0323	4.03922E-06	89.565	0.989915	20.0643	3.53894E-06	90.633	0.869954	9.2519	0.000148328	61.109	0.961697	14.0464	1.2998E-07	108.44	0.917258	11.3098	7.18448E-06	82.849	0.972639	16.0832	7.91179E-06	81.297	0.998351	28.7059	3.72155E-07	97.395						1	S	LLPGGTQVLDGTSGFSPAPKLVESPKEGKGS	X;X;X;X;X;X;X;X;X;X;X;X;X;X;X;Phospho (STY);X;X;X;X;X;X;X;X;X;X;X;X;X;X;X	PPPPPPPPPPPPPPPPPPPPXXXXXXXXXXX	GLLPGGTQVLDGTSGFS(1)PAPK	GLLPGGT(-112.72)QVLDGT(-49.45)S(-35.26)GFS(35.26)PAPK	17	3	-1.4266	By MS/MS		By MS/MS	By MS/MS	By MS/MS	By MS/MS	By MS/MS	By MS/MS	By MS/MS	By MS/MS	By MS/MS		72921000	72921000	0	0	NaN	9661800	0	7524300	7718800	7256200	7281300	7923800	6129800	7939000	6511400	4974600	0	NaN	NaN	NaN	NaN	NaN	NaN	NaN	NaN	NaN	NaN	NaN	NaN	9661800	0	0	0	0	0	7524300	0	0	7718800	0	0	7256200	0	0	7281300	0	0	7923800	0	0	6129800	0	0	7939000	0	0	6511400	0	0	4974600	0	0	0	0	0																																							10673	3195	330	330	4367	5104	71638;71640;71641;71642;71643;71644;71645;71646;71647;71648	59528;59530;59531;59532;59533;59534;59535;59536;59537;59538	71640	59530	QE3_191209_OPL1025_FR_U2OS_TiOx_C	43685	71640	59530	QE3_191209_OPL1025_FR_U2OS_TiOx_C	43685	71640	59530	QE3_191209_OPL1025_FR_U2OS_TiOx_C	43685
Q96S94;Q96S94-3	348;126	Q96S94	Q96S94	Cyclin-L2	CCNL2	sp|Q96S94|CCNL2_HUMAN Cyclin-L2 OS=Homo sapiens OX=9606 GN=CCNL2 PE=1 SV=1;sp|Q96S94-3|CCNL2_HUMAN Isoform 3 of Cyclin-L2 OS=Homo sapiens OX=9606 GN=CCNL2	0.996913	25.5053	6.59723E-12	118.37	77.208	109.16	0.996436	24.5321	6.59723E-12	118.37	0.996913	25.5053	4.01445E-08	109.16					0.877599	9.7923	0.00122194	72.497					0.968661	15.694	0.000406697	76.233	0	0		NaN	0	0		NaN	0.982706	18.0132	0.00109242	72.272	0.989998	20.5019	8.25607E-05	93.348	0.98356	18.1659	3.30035E-05	90.697	0.941614	13.0318	0.00270851	65.495		1	S	PKLVESPKEGKGSKPSPLSVKNTKRRLEGAK	X;X;X;X;X;X;X;X;X;X;X;X;X;X;X;Phospho (STY);X;X;X;X;X;X;X;X;X;X;X;X;X;X;X	XXXXXXXXXXXPPPPPPPPPPXXXXXXXXXX	GSKPS(0.997)PLS(0.003)VK	GS(-35.5)KPS(25.51)PLS(-25.51)VK	5	2	0.13845	By matching	By matching		By matching		By matching	By matching	By matching	By matching	By MS/MS	By matching	By matching	149300000	149300000	0	0	NaN	21451000	17165000	0	17072000	0	15314000	15059000	14127000	13787000	11991000	11289000	12043000	NaN	NaN	NaN	NaN	NaN	NaN	NaN	NaN	NaN	NaN	NaN	NaN	21451000	0	0	17165000	0	0	0	0	0	17072000	0	0	0	0	0	15314000	0	0	15059000	0	0	14127000	0	0	13787000	0	0	11991000	0	0	11289000	0	0	12043000	0	0																																							10674	3195	348	348	4643	5476	76582;76583;76584;76585;76586;76587;76588;76589;76590;76591	64351;64352;64353;64354;64355;64356;64357;64358	76583	64352	QE3_191209_OPL1025_FR_U2OS_TiOx_B	5293	76582	64351	QE3_191209_OPL1025_FR_U2OS_TiOx_A	5474	76582	64351	QE3_191209_OPL1025_FR_U2OS_TiOx_A	5474
Q96S99	227	Q96S99	Q96S99	Pleckstrin homology domain-containing family F member 1	PLEKHF1	sp|Q96S99|PKHF1_HUMAN Pleckstrin homology domain-containing family F member 1 OS=Homo sapiens OX=9606 GN=PLEKHF1 PE=1 SV=3	1	51.9377	0.000664953	51.938	46.021	51.938	0	0		NaN	0	0		NaN	0	0		NaN	0	0		NaN	0	0		NaN	0	0		NaN					0	0		NaN	1	51.9377	0.000664953	51.938	0	0		NaN	0	0		NaN						1	S	AAQQRQEEAEEQGAGSPGQPAHLARPICGAS	X;X;X;X;X;X;X;X;X;X;X;X;X;X;X;Phospho (STY);X;X;X;X;X;X;X;X;X;X;X;X;X;X;X	XXXXXPPPPPPPPPPPPPPPPPPPPXXXXXX	QEEAEEQGAGS(1)PGQPAHLAR	QEEAEEQGAGS(51.94)PGQPAHLAR	11	3	-0.21065	By matching	By matching	By matching	By matching	By matching	By matching		By matching	By MS/MS	By matching	By matching		104100000	104100000	0	0	NaN	16100000	11749000	8831500	11954000	11149000	9408700	0	8635400	9341200	7771800	9161700	0	NaN	NaN	NaN	NaN	NaN	NaN	NaN	NaN	NaN	NaN	NaN	NaN	16100000	0	0	11749000	0	0	8831500	0	0	11954000	0	0	11149000	0	0	9408700	0	0	0	0	0	8635400	0	0	9341200	0	0	7771800	0	0	9161700	0	0	0	0	0																																							10675	3196	227	227	8978	10703	147292;147293;147294;147295;147296;147297;147298;147299;147300;147301	124544	147292	124544	QE3_191209_OPL1025_FR_U2OS_TiOx_I	7085	147292	124544	QE3_191209_OPL1025_FR_U2OS_TiOx_I	7085	147292	124544	QE3_191209_OPL1025_FR_U2OS_TiOx_I	7085
Q96SB3	100	Q96SB3	Q96SB3	Neurabin-2	PPP1R9B	sp|Q96SB3|NEB2_HUMAN Neurabin-2 OS=Homo sapiens OX=9606 GN=PPP1R9B PE=1 SV=2	0.959236	13.7191	1.94753E-06	97.081	78.321	78.95	0.957567	13.5421	0.000130064	67.645	0	0		NaN	0	0		NaN	0.81748	6.51169	3.80495E-05	82.482	0.919024	10.5499	9.87974E-05	72.207	0.818211	6.5333	0.00044024	60.528	0	0		NaN	0.952752	13.046	1.94753E-06	97.081					0.812855	6.37869	9.89578E-05	72.184					0.959236	13.7191	5.25813E-05	78.95		1	S	RASERGVRLSLPRASSLNENVDHSALLKLGT	X;X;X;X;X;X;X;X;X;X;X;X;X;X;X;Phospho (STY);X;X;X;X;X;X;X;X;X;X;X;X;X;X;X	XXXXXXXXXXXXXPPPPPPPPPPPPPPPXXX	AS(0.041)S(0.959)LNENVDHSALLK	AS(-13.72)S(13.72)LNENVDHS(-46.09)ALLK	3	3	0.070006	By MS/MS	By matching	By matching	By MS/MS	By MS/MS	By MS/MS	By matching	By MS/MS		By MS/MS		By MS/MS	41049000	41049000	0	0	NaN	4827800	4072000	3590800	5674400	3187500	4452200	4441100	4059300	0	2370100	0	4374100	NaN	NaN	NaN	NaN	NaN	NaN	NaN	NaN	NaN	NaN	NaN	NaN	4827800	0	0	4072000	0	0	3590800	0	0	5674400	0	0	3187500	0	0	4452200	0	0	4441100	0	0	4059300	0	0	0	0	0	2370100	0	0	0	0	0	4374100	0	0																																							10676	3197	100	100	1017	1224	17423;17424;17425;17426;17427;17428;17429;17430;17431;17432	15903;15904;15905;15906;15907;15908;15909	17429	15909	QE3_191209_OPL1025_FR_U2OS_TiOx_L	17473	17427	15907	QE3_191209_OPL1025_FR_U2OS_TiOx_H	17675	17427	15907	QE3_191209_OPL1025_FR_U2OS_TiOx_H	17675
Q96SB4-4;Q96SB4;Q96SB4-3	17;33;204	Q96SB4-4	Q96SB4-4	SRSF protein kinase 1	SRPK1	sp|Q96SB4-4|SRPK1_HUMAN Isoform 3 of SRSF protein kinase 1 OS=Homo sapiens OX=9606 GN=SRPK1;sp|Q96SB4|SRPK1_HUMAN SRSF protein kinase 1 OS=Homo sapiens OX=9606 GN=SRPK1 PE=1 SV=2;sp|Q96SB4-3|SRPK1_HUMAN Isoform 1 of SRSF protein kinase 1 OS=Homo sapiens OX	0.85948	5.01209	9.19506E-10	93.043	87.139	70.932					0.85948	5.01209	9.19506E-10	93.043	0	0		NaN					0.723283	2.86643	7.34629E-07	63.227	0	0		NaN	0	0		NaN	0.807755	3.39576	2.39845E-06	62.874	0.758759	2.21035	1.39428E-09	90.773	0	0		NaN					0	0		NaN		3	S	GIFVSFLRSETQHRGSAPHSESDLPEQEEEI	X;X;X;X;X;X;X;X;X;X;X;X;X;X;X;Phospho (STY);X;X;X;Phospho (STY);X;Phospho (STY);X;X;X;X;X;X;X;X;X	XXXXXXXXXXXXXXPPPPPPPPPPPPPPPPP	GS(0.859)APHS(0.554)ES(0.586)DLPEQEEEILGS(1)DDDEQEDPNDYCK	GS(5.01)APHS(-0.32)ES(0.32)DLPEQEEEILGS(38.13)DDDEQEDPNDY(-53.77)CK	2	3	0.66705	By MS/MS	By MS/MS	By MS/MS		By MS/MS	By MS/MS	By MS/MS	By MS/MS	By MS/MS	By MS/MS	By MS/MS	By MS/MS	47294000	0	0	47294000	NaN	5202000	4920100	3368600	0	5030600	5219500	3965200	4656300	3891300	4811400	2305500	3923200	NaN	NaN	NaN	NaN	NaN	NaN	NaN	NaN	NaN	NaN	NaN	NaN	0	0	5202000	0	0	4920100	0	0	3368600	0	0	0	0	0	5030600	0	0	5219500	0	0	3965200	0	0	4656300	0	0	3891300	0	0	4811400	0	0	2305500	0	0	3923200																																							10677	3198	17	17	4607;4608	5426;5427;5428;5429	76053;76054;76055;76056;76057;76058;76059;76060;76061;76062;76063	63953;63954;63955;63956;63957;63958;63959;63960;63961;63962;63963	76054	63954	QE3_191209_OPL1025_FR_U2OS_TiOx_B	41438	76044	63944	QE3_191209_OPL1025_FR_U2OS_TiOx_B	34902	76044	63944	QE3_191209_OPL1025_FR_U2OS_TiOx_B	34902
Q96SB4-4;Q96SB4;Q96SB4-3	21;37;208	Q96SB4-4	Q96SB4-4	SRSF protein kinase 1	SRPK1	sp|Q96SB4-4|SRPK1_HUMAN Isoform 3 of SRSF protein kinase 1 OS=Homo sapiens OX=9606 GN=SRPK1;sp|Q96SB4|SRPK1_HUMAN SRSF protein kinase 1 OS=Homo sapiens OX=9606 GN=SRPK1 PE=1 SV=2;sp|Q96SB4-3|SRPK1_HUMAN Isoform 1 of SRSF protein kinase 1 OS=Homo sapiens OX	0.815	4.61509	4.20415E-10	95.458	89.554	63.227	0.707909	1.51719	3.02461E-09	82.857					0.695135	1.30156	4.20415E-10	95.458	0.543167	1.40105	2.94342E-09	83.25	0.815	4.61509	7.34629E-07	63.227	0.703323	1.36733	5.69252E-05	54.353	0.704159	1.38216	3.21432E-09	81.939	0	0		NaN	0.466417	0.915636	6.43085E-07	65.3	0.701685	1.30663	6.38836E-07	65.399	0.697301	1.38615	5.88721E-05	54.011	0.707407	1.73713	1.76955E-05	60.483		2;3	S	SFLRSETQHRGSAPHSESDLPEQEEEILGSD	X;X;X;X;X;X;X;X;X;X;X;Phospho (STY);X;X;X;Phospho (STY);X;Phospho (STY);X;X;X;X;X;X;X;X;X;X;X;Phospho (STY);X	XXXXXXXXXXPPPPPPPPPPPPPPPPPPPPP	GS(0.723)APHS(0.815)ES(0.465)DLPEQEEEILGS(0.997)DDDEQEDPNDYCK	GS(2.87)APHS(4.62)ES(-2.87)DLPEQEEEILGS(22.68)DDDEQEDPNDY(-54.02)CK	6	3	-0.30255	By MS/MS	By MS/MS	By MS/MS	By MS/MS	By MS/MS	By MS/MS	By MS/MS	By MS/MS	By MS/MS	By MS/MS	By MS/MS	By MS/MS	62669000	0	15376000	47294000	NaN	5202000	4920100	3368600	8595000	5030600	5219500	10746000	4656300	3891300	4811400	2305500	3923200	NaN	NaN	NaN	NaN	NaN	NaN	NaN	NaN	NaN	NaN	NaN	NaN	0	0	5202000	0	0	4920100	0	0	3368600	0	8595000	0	0	0	5030600	0	0	5219500	0	6780600	3965200	0	0	4656300	0	0	3891300	0	0	4811400	0	0	2305500	0	0	3923200																																							10678	3198	21	21	4607;4608	5426;5427;5428;5429	76046;76048;76053;76054;76055;76056;76057;76058;76059;76060;76061;76062;76063	63946;63948;63953;63954;63955;63956;63957;63958;63959;63960;63961;63962;63963	76056	63956	QE3_191209_OPL1025_FR_U2OS_TiOx_E	41520	76045	63945	QE3_191209_OPL1025_FR_U2OS_TiOx_C	34828	76045	63945	QE3_191209_OPL1025_FR_U2OS_TiOx_C	34828
Q96SB4-4;Q96SB4;Q96SB4-3	23;39;210	Q96SB4-4	Q96SB4-4	SRSF protein kinase 1	SRPK1	sp|Q96SB4-4|SRPK1_HUMAN Isoform 3 of SRSF protein kinase 1 OS=Homo sapiens OX=9606 GN=SRPK1;sp|Q96SB4|SRPK1_HUMAN SRSF protein kinase 1 OS=Homo sapiens OX=9606 GN=SRPK1 PE=1 SV=2;sp|Q96SB4-3|SRPK1_HUMAN Isoform 1 of SRSF protein kinase 1 OS=Homo sapiens OX	0.729453	2.07735	9.19506E-10	93.043	87.139	60.483	0.707908	1.51719	8.8723E-05	49.385	0.586188	0.321422	9.19506E-10	93.043	0.716765	1.62123	5.49215E-05	54.666									0.703321	1.36733	5.69252E-05	54.353	0.704134	1.38216	0.00177391	43.441	0.612464	0.351086	2.39845E-06	62.874	0.642557	0.502782	1.39428E-09	90.773	0.701683	1.30663	8.74258E-05	49.587	0.720077	1.72593	9.33046E-05	48.669	0.729453	2.07735	1.76955E-05	60.483		3	S	LRSETQHRGSAPHSESDLPEQEEEILGSDDD	X;X;X;X;X;X;X;X;X;Phospho (STY);X;X;X;Phospho (STY);X;Phospho (STY);X;X;X;X;X;X;X;X;X;X;X;Phospho (STY);X;X;X	XXXXXXXXPPPPPPPPPPPPPPPPPPPPPPP	GS(0.564)APHS(0.707)ES(0.729)DLPEQEEEILGS(1)DDDEQEDPNDYCK	GS(-1.74)APHS(1.74)ES(2.08)DLPEQEEEILGS(30.68)DDDEQEDPNDY(-47.4)CK	8	3	0.61111	By MS/MS	By MS/MS	By MS/MS			By MS/MS	By MS/MS	By MS/MS	By MS/MS	By MS/MS	By MS/MS	By MS/MS	42263000	0	0	42263000	NaN	5202000	4920100	3368600	0	0	5219500	3965200	4656300	3891300	4811400	2305500	3923200	NaN	NaN	NaN	NaN	NaN	NaN	NaN	NaN	NaN	NaN	NaN	NaN	0	0	5202000	0	0	4920100	0	0	3368600	0	0	0	0	0	0	0	0	5219500	0	0	3965200	0	0	4656300	0	0	3891300	0	0	4811400	0	0	2305500	0	0	3923200																																							10679	3198	23	23	4607;4608	5426;5427;5428;5429	76053;76054;76055;76057;76058;76059;76060;76061;76062;76063	63953;63954;63955;63957;63958;63959;63960;63961;63962;63963	76063	63963	QE3_191209_OPL1025_FR_U2OS_TiOx_L	41210	76044	63944	QE3_191209_OPL1025_FR_U2OS_TiOx_B	34902	76044	63944	QE3_191209_OPL1025_FR_U2OS_TiOx_B	34902
Q96SB4-4;Q96SB4;Q96SB4-3	35;51;222	Q96SB4-4	Q96SB4-4	SRSF protein kinase 1	SRPK1	sp|Q96SB4-4|SRPK1_HUMAN Isoform 3 of SRSF protein kinase 1 OS=Homo sapiens OX=9606 GN=SRPK1;sp|Q96SB4|SRPK1_HUMAN SRSF protein kinase 1 OS=Homo sapiens OX=9606 GN=SRPK1 PE=1 SV=2;sp|Q96SB4-3|SRPK1_HUMAN Isoform 1 of SRSF protein kinase 1 OS=Homo sapiens OX	1	77.7698	1.02293E-28	161.38	151.05	134.91	1	68.7708	1.51599E-24	117.22	1	73.46	1.24716E-24	131.81	0.999999	62.6692	7.03889E-13	113.76	0.999999	63.6541	6.26781E-12	107.45	1	73.1868	1.02293E-28	161.38	1	77.8155	2.48859E-16	130.01	1	63.3104	3.98914E-16	129	0.999981	47.2917	1.73295E-12	112.59	0.999999	55.641	6.269E-12	107.45	1	77.7698	5.98246E-21	134.91	0.999998	57.6353	1.14825E-11	101.14	0.999999	61.6346	7.47318E-12	106.09		1;2;3	S	HSESDLPEQEEEILGSDDDEQEDPNDYCKGG	X;Phospho (STY);X;Phospho (STY);X;X;X;X;X;X;X;X;X;X;X;Phospho (STY);X;X;X;X;X;X;X;X;X;X;X;X;X;X;X	PPPPPPPPPPPPPPPPPPPPPPPPPPPPPPP	GSAPHSESDLPEQEEEILGS(1)DDDEQEDPNDYCK	GS(-96.49)APHS(-92.03)ES(-82.2)DLPEQEEEILGS(77.77)DDDEQEDPNDY(-77.77)CK	20	3	0.27477	By MS/MS	By MS/MS	By MS/MS	By MS/MS	By MS/MS	By MS/MS	By MS/MS	By MS/MS	By MS/MS	By MS/MS	By MS/MS	By MS/MS	3588300000	3465300000	75640000	47294000	NaN	274700000	221340000	174480000	175810000	230550000	213580000	196560000	159490000	196100000	179040000	152060000	137430000	NaN	NaN	NaN	NaN	NaN	NaN	NaN	NaN	NaN	NaN	NaN	NaN	257170000	12322000	5202000	208160000	8261000	4920100	164270000	6847600	3368600	167210000	8595000	0	217850000	7670900	5030600	208360000	0	5219500	185810000	6780600	3965200	154840000	0	4656300	185430000	6774900	3891300	165880000	8347700	4811400	144890000	4868500	2305500	128330000	5171100	3923200																																							10680	3198	35	35	4607;4608	5426;5427;5428;5429	76019;76020;76021;76022;76023;76024;76025;76026;76027;76028;76029;76030;76031;76032;76033;76034;76035;76036;76037;76038;76039;76040;76041;76042;76043;76044;76045;76046;76047;76048;76049;76050;76051;76052;76053;76054;76055;76056;76057;76058;76059;76060;76061;76062;76063;76064;76065;76066;76067;76068;76069;76070;76071;76072;76073;76074;76075	63904;63905;63906;63907;63908;63909;63910;63911;63912;63913;63914;63915;63916;63917;63918;63919;63920;63921;63922;63923;63924;63925;63926;63927;63928;63929;63930;63931;63932;63933;63934;63935;63936;63937;63938;63939;63940;63941;63942;63943;63944;63945;63946;63947;63948;63949;63950;63951;63952;63953;63954;63955;63956;63957;63958;63959;63960;63961;63962;63963;63964;63965;63966;63967;63968;63969;63970	76036	63934	QE3_191209_OPL1025_FR_U2OS_TiOx_J	30371	76027	63919	QE3_191209_OPL1025_FR_U2OS_TiOx_E	30378	76027	63919	QE3_191209_OPL1025_FR_U2OS_TiOx_E	30378
Q96SD1-2;Q96SD1-3;Q96SD1	265;270;385	Q96SD1-2	Q96SD1-2	Protein artemis	DCLRE1C	sp|Q96SD1-2|DCR1C_HUMAN Isoform 2 of Protein artemis OS=Homo sapiens OX=9606 GN=DCLRE1C;sp|Q96SD1-3|DCR1C_HUMAN Isoform 3 of Protein artemis OS=Homo sapiens OX=9606 GN=DCLRE1C;sp|Q96SD1|DCR1C_HUMAN Protein artemis OS=Homo sapiens OX=9606 GN=DCLRE1C PE=1 SV	0.473681	0	0.000703753	54.271	47.239	54.271									0	0		NaN	0	0		NaN	0.473681	0	0.000703753	54.271	0	0		NaN	0	0		NaN	0	0		NaN					0	0		NaN					0	0		NaN			S	KPLGKLKRARTVHRDSEEEDDYLFDDPLPIP	X;X;X;X;X;X;X;X;X;X;X;X;X;X;X;X;X;X;X;X;X;X;X;X;X;X;X;X;X;X;X	XXXXXXXXXXXXXXXXXXXXXXXXXXXXXXX	T(0.474)VHRDS(0.474)EEEDDY(0.053)LFDDPLPIPLR	T(0)VHRDS(0)EEEDDY(-9.54)LFDDPLPIPLR	6	4	0.81606													0	0	0	0	NaN	0	0	0	0	0	0	0	0	0	0	0	0	NaN	NaN	NaN	NaN	NaN	NaN	NaN	NaN	NaN	NaN	NaN	NaN	0	0	0	0	0	0	0	0	0	0	0	0	0	0	0	0	0	0	0	0	0	0	0	0	0	0	0	0	0	0	0	0	0	0	0	0																																							10681	3200	265	265	13498	16188			219736	185908	QE3_191209_OPL1025_FR_U2OS_TiOx_E	48805	219736	185908	QE3_191209_OPL1025_FR_U2OS_TiOx_E	48805	219736	185908	QE3_191209_OPL1025_FR_U2OS_TiOx_E	48805
Q96SK2-3;Q96SK2-2;Q96SK2	263;262;263	Q96SK2-3	Q96SK2-3	Transmembrane protein 209	TMEM209	sp|Q96SK2-3|TM209_HUMAN Isoform 3 of Transmembrane protein 209 OS=Homo sapiens OX=9606 GN=TMEM209;sp|Q96SK2-2|TM209_HUMAN Isoform 2 of Transmembrane protein 209 OS=Homo sapiens OX=9606 GN=TMEM209;sp|Q96SK2|TM209_HUMAN Transmembrane protein 209 OS=Homo sapi	0.23963	0	0.00159001	46.408	34.243	46.408					0	0		NaN	0	0		NaN					0	0		NaN	0	0		NaN	0.23963	0	0.00159001	46.408	0	0		NaN	0	0		NaN	0	0		NaN	0	0		NaN							S	SEEEKQHRVKLGSPDSTSPSSSPTFWNYSRS	X;X;X;X;X;X;X;X;X;X;X;X;X;X;X;Phospho (STY);X;X;X;X;X;X;X;X;X;X;X;X;X;X;X	XXXXXXXXXXPPPPPPPPPPPPPPPPPPPPX	LGS(0.234)PDS(0.24)T(0.24)S(0.24)PS(0.039)S(0.007)S(0.001)PTFWNYSR	LGS(-0.11)PDS(0)T(0)S(0)PS(-7.9)S(-15.45)S(-22.58)PT(-29.01)FWNY(-43.37)S(-43.91)R	6	2	-3.5032													0	0	0	0	NaN	0	0	0	0	0	0	0	0	0	0	0	0	NaN	NaN	NaN	NaN	NaN	NaN	NaN	NaN	NaN	NaN	NaN	NaN	0	0	0	0	0	0	0	0	0	0	0	0	0	0	0	0	0	0	0	0	0	0	0	0	0	0	0	0	0	0	0	0	0	0	0	0																																							10682	3201	263	263	7053	8314			117315	99710	QE3_191209_OPL1025_FR_U2OS_TiOx_G	39713	117315	99710	QE3_191209_OPL1025_FR_U2OS_TiOx_G	39713	117315	99710	QE3_191209_OPL1025_FR_U2OS_TiOx_G	39713
Q96SK2-3;Q96SK2-2;Q96SK2	265;264;265	Q96SK2-3	Q96SK2-3	Transmembrane protein 209	TMEM209	sp|Q96SK2-3|TM209_HUMAN Isoform 3 of Transmembrane protein 209 OS=Homo sapiens OX=9606 GN=TMEM209;sp|Q96SK2-2|TM209_HUMAN Isoform 2 of Transmembrane protein 209 OS=Homo sapiens OX=9606 GN=TMEM209;sp|Q96SK2|TM209_HUMAN Transmembrane protein 209 OS=Homo sapi	0.599562	6.68851	0.00159001	46.926	33.789	46.926	0.599562	6.68851	0.0046574	46.926	0	0		NaN	0	0		NaN					0	0		NaN	0	0		NaN	0.23963	0	0.00159001	46.408	0	0		NaN	0	0		NaN	0	0		NaN	0	0		NaN							S	EEKQHRVKLGSPDSTSPSSSPTFWNYSRSMG	X;X;X;X;X;X;X;X;X;X;X;X;X;X;X;Phospho (STY);X;X;X;X;X;X;X;X;X;X;X;X;X;X;X	XXXXXXXXPPPPPPPPPPPPPPPPPPPPXXX	LGS(0.01)PDS(0.056)T(0.129)S(0.6)PS(0.129)S(0.029)S(0.037)PT(0.009)FWNY(0.001)S(0.001)R	LGS(-17.59)PDS(-10.29)T(-6.69)S(6.69)PS(-6.69)S(-13.13)S(-12.11)PT(-18.38)FWNY(-28.09)S(-27.35)R	8	2	-3.0549	By matching												1865600	1865600	0	0	NaN	1865600	0	0	0	0	0	0	0	0	0	0	0	NaN	NaN	NaN	NaN	NaN	NaN	NaN	NaN	NaN	NaN	NaN	NaN	1865600	0	0	0	0	0	0	0	0	0	0	0	0	0	0	0	0	0	0	0	0	0	0	0	0	0	0	0	0	0	0	0	0	0	0	0																																							10683	3201	265	265	7053	8314	117313	99708	117313	99708	QE3_191209_OPL1025_FR_U2OS_TiOx_A	39597	117313	99708	QE3_191209_OPL1025_FR_U2OS_TiOx_A	39597	117315	99710	QE3_191209_OPL1025_FR_U2OS_TiOx_G	39713
Q96SK2-3;Q96SK2-2;Q96SK2	221;220;221	Q96SK2-3	Q96SK2-3	Transmembrane protein 209	TMEM209	sp|Q96SK2-3|TM209_HUMAN Isoform 3 of Transmembrane protein 209 OS=Homo sapiens OX=9606 GN=TMEM209;sp|Q96SK2-2|TM209_HUMAN Isoform 2 of Transmembrane protein 209 OS=Homo sapiens OX=9606 GN=TMEM209;sp|Q96SK2|TM209_HUMAN Transmembrane protein 209 OS=Homo sapi	0.436302	0	0.00162679	45.666	31.936	45.666									0	0		NaN	0	0		NaN					0.436302	0	0.00162679	45.666					0.309444	0	0.00190695	45.423																			S	TVGPVESSGLRSRYRSSPTVYNSPTDKEDYM	X;X;X;X;X;X;X;X;X;X;X;X;X;X;X;Phospho (STY);X;X;X;X;X;X;X;X;X;X;X;X;X;X;X	XXXXXXXXXXXXXPPPPPPPPPPPPPPPPPP	Y(0.078)RS(0.436)S(0.436)PT(0.035)VY(0.012)NS(0.002)PTDKEDYMTDLR	Y(-7.49)RS(0)S(0)PT(-10.95)VY(-15.67)NS(-23.01)PT(-30.11)DKEDY(-38.63)MT(-38.39)DLR	3	3	0.28235													0	0	0	0	NaN	0	0	0	0	0	0	0	0	0	0	0	0	NaN	NaN	NaN	NaN	NaN	NaN	NaN	NaN	NaN	NaN	NaN	NaN	0	0	0	0	0	0	0	0	0	0	0	0	0	0	0	0	0	0	0	0	0	0	0	0	0	0	0	0	0	0	0	0	0	0	0	0																																							10684	3201	221	221	14469	17329			236048	199757	QE3_191209_OPL1025_FR_U2OS_TiOx_F	23323	236048	199757	QE3_191209_OPL1025_FR_U2OS_TiOx_F	23323	236048	199757	QE3_191209_OPL1025_FR_U2OS_TiOx_F	23323
Q96SK2-3;Q96SK2-2;Q96SK2	222;221;222	Q96SK2-3	Q96SK2-3	Transmembrane protein 209	TMEM209	sp|Q96SK2-3|TM209_HUMAN Isoform 3 of Transmembrane protein 209 OS=Homo sapiens OX=9606 GN=TMEM209;sp|Q96SK2-2|TM209_HUMAN Isoform 2 of Transmembrane protein 209 OS=Homo sapiens OX=9606 GN=TMEM209;sp|Q96SK2|TM209_HUMAN Transmembrane protein 209 OS=Homo sapi	0.436302	0	0.00162679	45.666	31.936	45.666									0	0		NaN	0	0		NaN					0.436302	0	0.00162679	45.666					0.309444	0	0.00190695	45.423																			S	VGPVESSGLRSRYRSSPTVYNSPTDKEDYMT	X;X;X;X;X;X;X;X;X;X;X;X;X;X;X;X;X;X;X;X;X;X;X;X;X;X;X;X;X;X;X	XXXXXXXXXXXXXXXXXXXXXXXXXXXXXXX	Y(0.078)RS(0.436)S(0.436)PT(0.035)VY(0.012)NS(0.002)PTDKEDYMTDLR	Y(-7.49)RS(0)S(0)PT(-10.95)VY(-15.67)NS(-23.01)PT(-30.11)DKEDY(-38.63)MT(-38.39)DLR	4	3	0.28235													0	0	0	0	NaN	0	0	0	0	0	0	0	0	0	0	0	0	NaN	NaN	NaN	NaN	NaN	NaN	NaN	NaN	NaN	NaN	NaN	NaN	0	0	0	0	0	0	0	0	0	0	0	0	0	0	0	0	0	0	0	0	0	0	0	0	0	0	0	0	0	0	0	0	0	0	0	0																																							10685	3201	222	222	14469	17329			236048	199757	QE3_191209_OPL1025_FR_U2OS_TiOx_F	23323	236048	199757	QE3_191209_OPL1025_FR_U2OS_TiOx_F	23323	236048	199757	QE3_191209_OPL1025_FR_U2OS_TiOx_F	23323
Q96SN8-4;Q96SN8-3;Q96SN8-2;Q96SN8	1238;1197;1206;1238	Q96SN8-4	Q96SN8-4	CDK5 regulatory subunit-associated protein 2	CDK5RAP2	sp|Q96SN8-4|CK5P2_HUMAN Isoform 4 of CDK5 regulatory subunit-associated protein 2 OS=Homo sapiens OX=9606 GN=CDK5RAP2;sp|Q96SN8-3|CK5P2_HUMAN Isoform 3 of CDK5 regulatory subunit-associated protein 2 OS=Homo sapiens OX=9606 GN=CDK5RAP2;sp|Q96SN8-2|CK5P2_HU	0.965841	14.7218	0.0036181	44.816	37.54	44.816									0	0		NaN									0	0		NaN	0.87771	10.1717	0.00861874	41.53	0	0		NaN	0.965841	14.7218	0.0036181	44.816	0.931129	12.3354	0.00472476	44.089	0	0		NaN						1	S	LFSEIHNLQNKFRDLSPPRYDSLVQSQAREL	X;X;X;X;X;X;X;X;X;X;X;X;X;X;X;Phospho (STY);X;X;X;X;X;X;X;X;X;X;X;X;X;X;X	XXXXXXXXXXXXXPPPPPPPPPPPPPPPPXX	DLS(0.966)PPRY(0.002)DS(0.033)LVQSQAR	DLS(14.72)PPRY(-27.94)DS(-14.72)LVQS(-43.55)QAR	3	3	-0.089669			By matching			By matching	By MS/MS	By matching	By MS/MS	By MS/MS	By matching		15204000	15204000	0	0	NaN	0	0	2351300	0	0	2090300	2122700	2122700	3565100	1869200	1082600	0	NaN	NaN	NaN	NaN	NaN	NaN	NaN	NaN	NaN	NaN	NaN	NaN	0	0	0	0	0	0	2351300	0	0	0	0	0	0	0	0	2090300	0	0	2122700	0	0	2122700	0	0	3565100	0	0	1869200	0	0	1082600	0	0	0	0	0																																							10686	3202	1238	1238	2170	2523	36785;36786;36787;36788;36789;36790;36791	31176;31177;31178	36786	31177	QE3_191209_OPL1025_FR_U2OS_TiOx_I	28428	36786	31177	QE3_191209_OPL1025_FR_U2OS_TiOx_I	28428	36786	31177	QE3_191209_OPL1025_FR_U2OS_TiOx_I	28428
Q96SN8-4;Q96SN8-3;Q96SN8-2;Q96SN8	1808;1846;1855;1887	Q96SN8-4	Q96SN8-4	CDK5 regulatory subunit-associated protein 2	CDK5RAP2	sp|Q96SN8-4|CK5P2_HUMAN Isoform 4 of CDK5 regulatory subunit-associated protein 2 OS=Homo sapiens OX=9606 GN=CDK5RAP2;sp|Q96SN8-3|CK5P2_HUMAN Isoform 3 of CDK5 regulatory subunit-associated protein 2 OS=Homo sapiens OX=9606 GN=CDK5RAP2;sp|Q96SN8-2|CK5P2_HU	0.770823	6.36209	4.7925E-05	71.974	61.071	44.596	0.469494	0	0.000173116	70.76	0.472941	0	0.00220032	53.844					0.537883	1.98182	0.00784142	41.366	0.766886	6.19886	4.7925E-05	71.974					0.770823	6.36209	0.00317419	44.596	0.668532	5.75526	0.000698227	53.262	0.707889	4.90188	0.00052486	56.021	0	0		NaN	0.582734	2.06476	0.00098522	48.694	0.765102	6.01211	0.000516387	56.156		1	S	GNLELRPGGAHPGTCSPSRPGS_________	X;X;X;X;X;X;X;X;X;X;X;X;X;X;X;Phospho (STY);X;X;X;X;X;X;X;X;X;X;X;X;X;X;X	PPPPPPPPPPPPPPPPPPPPPPXXXXXXXXX	GNLELRPGGAHPGT(0.178)CS(0.771)PS(0.05)RPGS(0.001)	GNLELRPGGAHPGT(-6.36)CS(6.36)PS(-11.89)RPGS(-28.32)	16	3	-0.12575				By MS/MS	By MS/MS		By MS/MS	By MS/MS	By MS/MS	By matching	By MS/MS	By MS/MS	102610000	102610000	0	0	NaN	0	0	0	12236000	12711000	0	17418000	13966000	13490000	13868000	10656000	8268700	NaN	NaN	NaN	NaN	NaN	NaN	NaN	NaN	NaN	NaN	NaN	NaN	0	0	0	0	0	0	0	0	0	12236000	0	0	12711000	0	0	0	0	0	17418000	0	0	13966000	0	0	13490000	0	0	13868000	0	0	10656000	0	0	8268700	0	0																																							10687	3202	1808	1808	4448	5221	73311;73312;73314;73315;73316;73317;73318;73319	61151;61152;61154;61155;61156;61157;61158	73314	61154	QE3_191209_OPL1025_FR_U2OS_TiOx_G	9055	73312	61152	QE3_191209_OPL1025_FR_U2OS_TiOx_E	8877	73312	61152	QE3_191209_OPL1025_FR_U2OS_TiOx_E	8877
Q96SN8-4;Q96SN8-3;Q96SN8-2;Q96SN8	1350;1309;1318;1350	Q96SN8-4	Q96SN8-4	CDK5 regulatory subunit-associated protein 2	CDK5RAP2	sp|Q96SN8-4|CK5P2_HUMAN Isoform 4 of CDK5 regulatory subunit-associated protein 2 OS=Homo sapiens OX=9606 GN=CDK5RAP2;sp|Q96SN8-3|CK5P2_HUMAN Isoform 3 of CDK5 regulatory subunit-associated protein 2 OS=Homo sapiens OX=9606 GN=CDK5RAP2;sp|Q96SN8-2|CK5P2_HU	0.561712	6.05993	0.0102274	41.673	36.566	41.673																													0.561712	6.05993	0.0102274	41.673																			S	RIEEDNLTYQHLLPESPEPSASHALSDYETS	X;X;X;X;X;X;X;X;X;X;X;X;X;X;X;Phospho (STY);X;X;X;X;X;X;X;X;X;X;X;X;X;X;X	XPPPPPPPPPPPPPPPPPPPPPPPPPPPPPP	IEEDNLTYQHLLPES(0.562)PEPS(0.118)AS(0.118)HALS(0.139)DY(0.004)ET(0.029)S(0.029)EK	IEEDNLT(-30.74)Y(-32.49)QHLLPES(6.06)PEPS(-6.76)AS(-6.76)HALS(-6.06)DY(-21.5)ET(-12.9)S(-12.9)EK	15	4	-0.55683								By matching					3448700	3448700	0	0	NaN	0	0	0	0	0	0	0	3448700	0	0	0	0	NaN	NaN	NaN	NaN	NaN	NaN	NaN	NaN	NaN	NaN	NaN	NaN	0	0	0	0	0	0	0	0	0	0	0	0	0	0	0	0	0	0	0	0	0	3448700	0	0	0	0	0	0	0	0	0	0	0	0	0	0																																							10688	3202	1350	1350	5406	6376	90375	76576	90375	76576	QE3_191209_OPL1025_FR_U2OS_TiOx_H	36950	90375	76576	QE3_191209_OPL1025_FR_U2OS_TiOx_H	36950	90375	76576	QE3_191209_OPL1025_FR_U2OS_TiOx_H	36950
Q96SN8-4;Q96SN8-3;Q96SN8-2;Q96SN8	547;547;547;547	Q96SN8-4	Q96SN8-4	CDK5 regulatory subunit-associated protein 2	CDK5RAP2	sp|Q96SN8-4|CK5P2_HUMAN Isoform 4 of CDK5 regulatory subunit-associated protein 2 OS=Homo sapiens OX=9606 GN=CDK5RAP2;sp|Q96SN8-3|CK5P2_HUMAN Isoform 3 of CDK5 regulatory subunit-associated protein 2 OS=Homo sapiens OX=9606 GN=CDK5RAP2;sp|Q96SN8-2|CK5P2_HU	0.494265	0	5.76672E-05	80.238	74.343	80.238	0.494265	0	5.76672E-05	80.238													0	0		NaN	0	0		NaN	0	0		NaN	0	0		NaN	0	0		NaN	0	0		NaN											S	QPPGSKTIFSKEKKQSSDYEELIQVLKKEQD	X;X;X;X;X;X;X;X;X;X;X;X;X;X;X;Phospho (STY);X;X;X;X;X;X;X;X;X;X;X;X;X;X;X	XXXXXXXXXXXXXPPPPPPPPPPPPPPPXXX	KQS(0.494)S(0.494)DY(0.011)EELIQVLKK	KQS(0)S(0)DY(-16.34)EELIQVLKK	3	3	0.11021													0	0	0	0	NaN	0	0	0	0	0	0	0	0	0	0	0	0	NaN	NaN	NaN	NaN	NaN	NaN	NaN	NaN	NaN	NaN	NaN	NaN	0	0	0	0	0	0	0	0	0	0	0	0	0	0	0	0	0	0	0	0	0	0	0	0	0	0	0	0	0	0	0	0	0	0	0	0																																							10689	3202	547	547	6524	7687			109123	92961	QE3_191209_OPL1025_FR_U2OS_TiOx_A	33816	109123	92961	QE3_191209_OPL1025_FR_U2OS_TiOx_A	33816	109123	92961	QE3_191209_OPL1025_FR_U2OS_TiOx_A	33816
Q96SN8-4;Q96SN8-3;Q96SN8-2;Q96SN8	548;548;548;548	Q96SN8-4	Q96SN8-4	CDK5 regulatory subunit-associated protein 2	CDK5RAP2	sp|Q96SN8-4|CK5P2_HUMAN Isoform 4 of CDK5 regulatory subunit-associated protein 2 OS=Homo sapiens OX=9606 GN=CDK5RAP2;sp|Q96SN8-3|CK5P2_HUMAN Isoform 3 of CDK5 regulatory subunit-associated protein 2 OS=Homo sapiens OX=9606 GN=CDK5RAP2;sp|Q96SN8-2|CK5P2_HU	0.494265	0	5.76672E-05	80.238	74.343	80.238	0.494265	0	5.76672E-05	80.238													0	0		NaN	0	0		NaN	0	0		NaN	0	0		NaN	0	0		NaN	0	0		NaN											S	PPGSKTIFSKEKKQSSDYEELIQVLKKEQDI	X;X;X;X;X;X;X;X;X;X;X;X;X;X;X;X;X;X;X;X;X;X;X;X;X;X;X;X;X;X;X	XXXXXXXXXXXXXXXXXXXXXXXXXXXXXXX	KQS(0.494)S(0.494)DY(0.011)EELIQVLKK	KQS(0)S(0)DY(-16.34)EELIQVLKK	4	3	0.11021													0	0	0	0	NaN	0	0	0	0	0	0	0	0	0	0	0	0	NaN	NaN	NaN	NaN	NaN	NaN	NaN	NaN	NaN	NaN	NaN	NaN	0	0	0	0	0	0	0	0	0	0	0	0	0	0	0	0	0	0	0	0	0	0	0	0	0	0	0	0	0	0	0	0	0	0	0	0																																							10690	3202	548	548	6524	7687			109123	92961	QE3_191209_OPL1025_FR_U2OS_TiOx_A	33816	109123	92961	QE3_191209_OPL1025_FR_U2OS_TiOx_A	33816	109123	92961	QE3_191209_OPL1025_FR_U2OS_TiOx_A	33816
Q96ST2;Q96ST2-3;Q96ST2-2	398;191;73	Q96ST2	Q96ST2	Protein IWS1 homolog	IWS1	sp|Q96ST2|IWS1_HUMAN Protein IWS1 homolog OS=Homo sapiens OX=9606 GN=IWS1 PE=1 SV=2;sp|Q96ST2-3|IWS1_HUMAN Isoform 3 of Protein IWS1 homolog OS=Homo sapiens OX=9606 GN=IWS1;sp|Q96ST2-2|IWS1_HUMAN Isoform 2 of Protein IWS1 homolog OS=Homo sapiens OX=9606 GN	1	98.3372	2.73749E-32	180.02	158.57	98.337	1	98.3372	1.72839E-16	141.36	1	111.733	8.01733E-24	163.53	0.999999	61.7963	4.51456E-05	77.191	1	82.0202	1.2133E-07	107.98	1	110.84	4.8275E-32	177.67	1	111.957	6.8411E-32	175.39	0.999997	54.9668	2.18945E-07	98.443	0.999996	53.7739	1.57584E-05	80.236	1	108.882	2.73749E-32	180.02	1	98.9347	2.47355E-23	158.44	0.999934	41.785	2.45488E-05	78.708	0.99998	46.9415	7.94769E-08	108.71		2	S	EGEEEKVAKRKAAVLSDSEDEEKASAKKSRV	X;X;X;X;X;X;X;X;X;X;X;X;X;X;X;Phospho (STY);X;Phospho (STY);X;X;X;X;X;X;X;X;X;X;X;X;X	XXXXXXXXXXPPPPPPPPPPPPPPPPPPXXX	AAVLS(1)DS(1)EDEEK	AAVLS(98.34)DS(98.34)EDEEK	5	2	-0.01402	By MS/MS	By MS/MS	By MS/MS	By MS/MS	By MS/MS	By MS/MS	By MS/MS	By MS/MS	By MS/MS	By MS/MS	By MS/MS	By MS/MS	2055700000	4679900	2051000000	0	NaN	168460000	143290000	26173000	47616000	146460000	158200000	24638000	24473000	128940000	137080000	16544000	27025000	NaN	NaN	NaN	NaN	NaN	NaN	NaN	NaN	NaN	NaN	NaN	NaN	0	168460000	0	0	143290000	0	0	26173000	0	0	47616000	0	0	146460000	0	0	158200000	0	0	24638000	0	0	24473000	0	0	128940000	0	4679900	132400000	0	0	16544000	0	0	27025000	0																																							10691	3203	398	398	138;139;140;5808	175;176;177;178;179;6849	2459;2460;2461;2462;2463;2464;2465;2466;2467;2468;2469;2470;2471;2472;2477;2478;2479;2480;2481;2482;2483;2484;2485;2486;2487;2488;2489;2490;2491;2492;2493;2494;2495;2496;2497;2498;2499;2500;2501;96578;96579;96580;96581;96582;96583;96584;96585;96586;96587;96588;96589;96590;96591;96592;96593;96594;96595;96596;96597;96598;96599;96600;96601	2278;2279;2280;2281;2282;2283;2284;2285;2289;2290;2291;2292;2293;2294;2295;2296;2297;2298;2299;2300;2301;2302;2303;2304;2305;2306;2307;2308;2309;81869;81870;81871;81872;81873;81874;81875;81876;81877;81878	2459	2278	QE3_191209_OPL1025_FR_U2OS_TiOx_A	14664	2492	2304	QE3_191209_OPL1025_FR_U2OS_TiOx_I	5396	2492	2304	QE3_191209_OPL1025_FR_U2OS_TiOx_I	5396
Q96ST2;Q96ST2-3;Q96ST2-2	400;193;75	Q96ST2	Q96ST2	Protein IWS1 homolog	IWS1	sp|Q96ST2|IWS1_HUMAN Protein IWS1 homolog OS=Homo sapiens OX=9606 GN=IWS1 PE=1 SV=2;sp|Q96ST2-3|IWS1_HUMAN Isoform 3 of Protein IWS1 homolog OS=Homo sapiens OX=9606 GN=IWS1;sp|Q96ST2-2|IWS1_HUMAN Isoform 2 of Protein IWS1 homolog OS=Homo sapiens OX=9606 GN	1	98.3372	2.73749E-32	180.02	158.57	98.337	1	98.3372	1.72839E-16	141.36	1	84.6142	8.01733E-24	163.53	0.999585	33.8219	4.51456E-05	77.191	0.999998	57.1461	1.2133E-07	107.98	0.999999	60.4904	4.8275E-32	177.67	1	85.8368	6.8411E-32	175.39	0.999664	34.7372	2.18945E-07	98.443	0.999827	37.6183	1.57584E-05	80.236	1	76.2722	2.73749E-32	180.02	1	73.3504	2.47355E-23	158.44	0.99793	26.8317	2.45488E-05	78.708	0.999953	43.2552	7.94769E-08	108.71		1;2	S	EEEKVAKRKAAVLSDSEDEEKASAKKSRVVS	X;X;X;X;X;X;X;X;X;X;X;X;X;Phospho (STY);X;Phospho (STY);X;X;X;X;X;X;X;X;X;X;X;X;X;X;Phospho (STY)	XXXXXXXXPPPPPPPPPPPPPPPPPPXXXXX	AAVLS(1)DS(1)EDEEK	AAVLS(98.34)DS(98.34)EDEEK	7	2	-0.01402	By MS/MS	By MS/MS	By MS/MS	By MS/MS	By MS/MS	By MS/MS	By MS/MS	By MS/MS	By MS/MS	By MS/MS	By MS/MS	By MS/MS	2059100000	8073400	2051000000	0	NaN	172170000	143290000	26173000	47616000	146460000	162570000	24638000	24473000	128940000	132400000	16544000	27025000	NaN	NaN	NaN	NaN	NaN	NaN	NaN	NaN	NaN	NaN	NaN	NaN	3705300	168460000	0	0	143290000	0	0	26173000	0	0	47616000	0	0	146460000	0	4368100	158200000	0	0	24638000	0	0	24473000	0	0	128940000	0	0	132400000	0	0	16544000	0	0	27025000	0																																							10692	3203	400	400	138;139;140;5808	175;176;177;178;179;6849	2459;2460;2461;2462;2463;2464;2465;2466;2467;2468;2469;2470;2471;2472;2475;2476;2478;2479;2480;2481;2482;2483;2484;2485;2486;2487;2488;2489;2490;2491;2492;2493;2494;2495;2496;2497;2498;2499;2500;2501;96578;96579;96580;96581;96582;96583;96584;96585;96586;96587;96588;96589;96590;96591;96592;96593;96594;96595;96596;96597;96598;96599;96600;96601	2278;2279;2280;2281;2282;2283;2284;2285;2287;2288;2290;2291;2292;2293;2294;2295;2296;2297;2298;2299;2300;2301;2302;2303;2304;2305;2306;2307;2308;2309;81869;81870;81871;81872;81873;81874;81875;81876;81877;81878	2459	2278	QE3_191209_OPL1025_FR_U2OS_TiOx_A	14664	2492	2304	QE3_191209_OPL1025_FR_U2OS_TiOx_I	5396	2492	2304	QE3_191209_OPL1025_FR_U2OS_TiOx_I	5396
Q96ST2;Q96ST2-3;Q96ST2-2	407;200;82	Q96ST2	Q96ST2	Protein IWS1 homolog	IWS1	sp|Q96ST2|IWS1_HUMAN Protein IWS1 homolog OS=Homo sapiens OX=9606 GN=IWS1 PE=1 SV=2;sp|Q96ST2-3|IWS1_HUMAN Isoform 3 of Protein IWS1 homolog OS=Homo sapiens OX=9606 GN=IWS1;sp|Q96ST2-2|IWS1_HUMAN Isoform 2 of Protein IWS1 homolog OS=Homo sapiens OX=9606 GN	0.700876	4.00613	0.0036181	44.816	17.667	44.816	0	0		NaN	0	0		NaN	0	0		NaN	0	0		NaN	0	0		NaN	0.700876	4.00613	0.0036181	44.816	0	0		NaN	0	0		NaN	0	0		NaN					0	0		NaN	0	0		NaN		1	S	RKAAVLSDSEDEEKASAKKSRVVSDADDSDS	X;X;X;X;X;X;Phospho (STY);X;Phospho (STY);X;X;X;X;X;X;Phospho (STY);X;X;X;X;X;X;X;Phospho (STY);X;X;X;X;Phospho (STY);X;Phospho (STY)	XXPPPPPPPPPPPPPPPPXXXXXXXXXXXXX	AAVLS(0.02)DS(0.279)EDEEKAS(0.701)AK	AAVLS(-15.34)DS(-4.01)EDEEKAS(4.01)AK	14	3	-2.4326						By MS/MS			By matching				10021000	10021000	0	0	NaN	0	0	0	0	0	5301000	0	0	4719900	0	0	0	NaN	NaN	NaN	NaN	NaN	NaN	NaN	NaN	NaN	NaN	NaN	NaN	0	0	0	0	0	0	0	0	0	0	0	0	0	0	0	5301000	0	0	0	0	0	0	0	0	4719900	0	0	0	0	0	0	0	0	0	0	0																																							10693	3203	407	407	139;140;5808	176;177;178;179;6849	2473;2474	2286	2473	2286	QE3_191209_OPL1025_FR_U2OS_TiOx_F	6304	2473	2286	QE3_191209_OPL1025_FR_U2OS_TiOx_F	6304	2473	2286	QE3_191209_OPL1025_FR_U2OS_TiOx_F	6304
Q96ST2;Q96ST2-3;Q96ST2-2	511;304;186	Q96ST2	Q96ST2	Protein IWS1 homolog	IWS1	sp|Q96ST2|IWS1_HUMAN Protein IWS1 homolog OS=Homo sapiens OX=9606 GN=IWS1 PE=1 SV=2;sp|Q96ST2-3|IWS1_HUMAN Isoform 3 of Protein IWS1 homolog OS=Homo sapiens OX=9606 GN=IWS1;sp|Q96ST2-2|IWS1_HUMAN Isoform 2 of Protein IWS1 homolog OS=Homo sapiens OX=9606 GN	1	42.3359	0.0103366	42.336	26.112	42.336	0	0		NaN													0	0		NaN	0	0		NaN									1	42.3359	0.0103366	42.336	0	0		NaN										2	S	LEEEKGETQVKEAEDSDSDDNIKRGKHMDFL	X;X;X;X;X;X;X;X;X;X;X;X;X;X;X;Phospho (STY);X;Phospho (STY);X;X;X;X;X;X;X;X;X;X;X;X;X	XXXXXXXXXXXPPPPPPPPPPPPPXXXXXXX	EAEDS(1)DS(1)DDNIKR	EAEDS(42.34)DS(42.34)DDNIKR	5	2	0.15625	By matching				By matching	By matching			By MS/MS	By matching			10433000	0	10433000	0	NaN	3632900	0	0	0	1458800	1476100	0	0	1877700	1987400	0	0	NaN	NaN	NaN	NaN	NaN	NaN	NaN	NaN	NaN	NaN	NaN	NaN	0	3632900	0	0	0	0	0	0	0	0	0	0	0	1458800	0	0	1476100	0	0	0	0	0	0	0	0	1877700	0	0	1987400	0	0	0	0	0	0	0																																							10694	3203	511	511	2781	3232	46854;46855;46856;46857;46858	39365	46854	39365	QE3_191209_OPL1025_FR_U2OS_TiOx_I	3131	46854	39365	QE3_191209_OPL1025_FR_U2OS_TiOx_I	3131	46854	39365	QE3_191209_OPL1025_FR_U2OS_TiOx_I	3131
Q96ST2;Q96ST2-3;Q96ST2-2	513;306;188	Q96ST2	Q96ST2	Protein IWS1 homolog	IWS1	sp|Q96ST2|IWS1_HUMAN Protein IWS1 homolog OS=Homo sapiens OX=9606 GN=IWS1 PE=1 SV=2;sp|Q96ST2-3|IWS1_HUMAN Isoform 3 of Protein IWS1 homolog OS=Homo sapiens OX=9606 GN=IWS1;sp|Q96ST2-2|IWS1_HUMAN Isoform 2 of Protein IWS1 homolog OS=Homo sapiens OX=9606 GN	1	42.3359	0.0103366	42.336	26.112	42.336	0	0		NaN													0	0		NaN	0	0		NaN									1	42.3359	0.0103366	42.336	0	0		NaN										2	S	EEKGETQVKEAEDSDSDDNIKRGKHMDFLSD	X;X;X;X;X;X;X;X;X;X;X;X;X;Phospho (STY);X;Phospho (STY);X;X;X;X;X;X;X;X;X;X;X;X;X;X;X	XXXXXXXXXPPPPPPPPPPPPPXXXXXXXXX	EAEDS(1)DS(1)DDNIKR	EAEDS(42.34)DS(42.34)DDNIKR	7	2	0.15625	By matching				By matching	By matching			By MS/MS	By matching			10433000	0	10433000	0	NaN	3632900	0	0	0	1458800	1476100	0	0	1877700	1987400	0	0	NaN	NaN	NaN	NaN	NaN	NaN	NaN	NaN	NaN	NaN	NaN	NaN	0	3632900	0	0	0	0	0	0	0	0	0	0	0	1458800	0	0	1476100	0	0	0	0	0	0	0	0	1877700	0	0	1987400	0	0	0	0	0	0	0																																							10695	3203	513	513	2781	3232	46854;46855;46856;46857;46858	39365	46854	39365	QE3_191209_OPL1025_FR_U2OS_TiOx_I	3131	46854	39365	QE3_191209_OPL1025_FR_U2OS_TiOx_I	3131	46854	39365	QE3_191209_OPL1025_FR_U2OS_TiOx_I	3131
Q96ST2	69	Q96ST2	Q96ST2	Protein IWS1 homolog	IWS1	sp|Q96ST2|IWS1_HUMAN Protein IWS1 homolog OS=Homo sapiens OX=9606 GN=IWS1 PE=1 SV=2	1	139.239	7.58543E-32	180.44	172.68	180.44	1	66.5513	2.28534E-31	175.11	1	82.7358	3.12802E-07	97.82	0.99839	26.6099	0.00246691	43.686	1	63.4764	1.86844E-05	76.415	1	139.239	7.58543E-32	180.44	1	75.1981	1.35724E-06	95.26	0.999997	53.6035	1.71527E-05	77.044	0.999906	38.5226	0.000222943	56.313	1	70.6552	7.74608E-06	83.293	1	71.8988	7.09897E-06	86.552	0.999837	37.0783	0.000416156	48.647	0	0		NaN		3;4	S	SDREDGLPKGHHVTDSENDEPLNLNASDSES	X;X;X;X;X;X;X;X;X;X;X;X;X;Phospho (STY);X;Phospho (STY);X;X;X;X;X;X;X;X;X;X;Phospho (STY);X;Phospho (STY);X;Phospho (STY)	XXXXXXXXXPPPPPPPPPPPPPPPPPPPPPP	GHHVT(1)DS(1)ENDEPLNLNAS(0.992)DS(0.954)ES(0.054)EELHR	GHHVT(150.97)DS(139.24)ENDEPLNLNAS(20.95)DS(13.13)ES(-13.13)EELHR	7	3	-0.38915	By MS/MS	By MS/MS	By MS/MS	By MS/MS	By MS/MS	By MS/MS	By MS/MS	By MS/MS	By MS/MS	By MS/MS	By MS/MS	By matching	1281200000	0	0	1281200000	NaN	68277000	57459000	8194000	14637000	52664000	50614000	5959900	6548300	38710000	41579000	4400700	0	NaN	NaN	NaN	NaN	NaN	NaN	NaN	NaN	NaN	NaN	NaN	NaN	0	0	68277000	0	0	57459000	0	0	8194000	0	0	14637000	0	0	52664000	0	0	50614000	0	0	5959900	0	0	6548300	0	0	38710000	0	0	41579000	0	0	4400700	0	0	0																																							10696	3203	69	69	4209	4915;4916;4917;4918	68491;68492;68493;68494;68495;68496;68497;68498;68499;68500;68501;68502;68503;68504;68505;68506;68507;68508;68509;68510;68511;68512;68513;68514;68515;68516;68517;68518;68519;68520;68521;68522;68523;68524;68525;68526;68527;68528;68529;68530;68531;68532;68533;68534	57041;57042;57043;57044;57045;57046;57047;57048;57049;57050;57051;57052;57053;57054;57055;57056;57057;57058;57059;57060;57061;57062;57063;57064;57065;57066;57067;57068;57069;57070;57071;57072	68518	57059	QE3_191209_OPL1025_FR_U2OS_TiOx_E	26927	68518	57059	QE3_191209_OPL1025_FR_U2OS_TiOx_E	26927	68518	57059	QE3_191209_OPL1025_FR_U2OS_TiOx_E	26927
Q96ST2	80	Q96ST2	Q96ST2	Protein IWS1 homolog	IWS1	sp|Q96ST2|IWS1_HUMAN Protein IWS1 homolog OS=Homo sapiens OX=9606 GN=IWS1 PE=1 SV=2	0.999995	52.2499	7.58543E-32	180.44	172.68	63.426	0.998876	29.3526	2.28534E-31	175.11	0.988499	19.0602	3.12802E-07	97.82	0.864206	7.34801	0.00246691	43.686	0.978269	16.2207	1.86844E-05	76.415	0.992403	20.9543	7.58543E-32	180.44	0.883625	6.35416	1.35724E-06	95.26	0.829876	6.05757	1.71527E-05	77.044	0.899057	8.21717	0.000222943	56.313	0.931516	10.4151	3.05426E-06	92.231	0.999995	52.2499	7.09897E-06	86.552	0.944395	11.75	0.000416156	48.647	0	0		NaN		1;2;3;4	S	HVTDSENDEPLNLNASDSESEELHRQKDSDS	X;X;Phospho (STY);X;Phospho (STY);X;X;X;X;X;X;X;X;X;X;Phospho (STY);X;Phospho (STY);X;Phospho (STY);X;X;X;X;X;X;X;X;X;X;X	PPPPPPPPPPPPPPPPPPPPPPPPPXXXXXX	GHHVT(0.173)DS(0.827)ENDEPLNLNAS(1)DS(1)ES(1)EELHR	GHHVT(-6.79)DS(6.79)ENDEPLNLNAS(52.25)DS(52.25)ES(51.98)EELHR	18	4	0.023937	By MS/MS	By MS/MS	By MS/MS	By MS/MS	By MS/MS	By MS/MS	By MS/MS	By MS/MS	By MS/MS	By MS/MS	By MS/MS	By matching	1376200000	7867500	87047000	1281200000	NaN	79512000	65458000	10993000	20731000	66431000	64172000	5959900	6548300	44122000	52907000	4400700	2246300	NaN	NaN	NaN	NaN	NaN	NaN	NaN	NaN	NaN	NaN	NaN	NaN	0	11235000	68277000	0	7998600	57459000	0	2799100	8194000	2455200	3638300	14637000	0	13767000	52664000	0	13557000	50614000	0	0	5959900	0	0	6548300	5412400	0	38710000	0	11328000	41579000	0	0	4400700	0	2246300	0																																							10697	3203	80	80	4209	4915;4916;4917;4918	68478;68479;68480;68481;68482;68483;68484;68485;68486;68487;68488;68489;68490;68491;68492;68493;68494;68495;68496;68497;68498;68499;68500;68501;68502;68503;68504;68505;68506;68507;68508;68509;68510;68511;68512;68513;68514;68515;68516;68517;68518;68519;68520;68521;68522;68523;68524;68525;68526;68527;68528;68529;68530;68531;68532;68533;68534;68536;68537	57034;57035;57036;57037;57038;57039;57040;57041;57042;57043;57044;57045;57046;57047;57048;57049;57050;57051;57052;57053;57054;57055;57056;57057;57058;57059;57060;57061;57062;57063;57064;57065;57066;57067;57068;57069;57070;57071;57072;57074	68527	57071	QE3_191209_OPL1025_FR_U2OS_TiOx_J	27835	68518	57059	QE3_191209_OPL1025_FR_U2OS_TiOx_E	26927	68518	57059	QE3_191209_OPL1025_FR_U2OS_TiOx_E	26927
Q96ST2	82	Q96ST2	Q96ST2	Protein IWS1 homolog	IWS1	sp|Q96ST2|IWS1_HUMAN Protein IWS1 homolog OS=Homo sapiens OX=9606 GN=IWS1 PE=1 SV=2	0.999995	52.2499	7.58543E-32	180.44	172.68	63.426	0.962695	14.1286	2.28534E-31	175.11	0.944414	11.9836	3.12802E-07	97.82	0.875158	7.71323	0.00246691	43.686	0.931946	11.2629	1.86844E-05	76.415	0.953944	13.1277	7.58543E-32	180.44	0.873575	7.09886	1.35724E-06	95.26	0.85644	6.7949	1.71527E-05	77.044	0.770633	4.65262	0.000222943	56.313	0.863021	7.02752	7.74608E-06	83.293	0.999995	52.2499	7.09897E-06	86.552	0.887903	8.70525	0.000416156	48.647	0	0		NaN		2;3;4	S	TDSENDEPLNLNASDSESEELHRQKDSDSES	Phospho (STY);X;Phospho (STY);X;X;X;X;X;X;X;X;X;X;Phospho (STY);X;Phospho (STY);X;Phospho (STY);X;X;X;X;X;X;X;X;X;X;X;X;X	PPPPPPPPPPPPPPPPPPPPPPPXXXXXXXX	GHHVT(0.173)DS(0.827)ENDEPLNLNAS(1)DS(1)ES(1)EELHR	GHHVT(-6.79)DS(6.79)ENDEPLNLNAS(52.25)DS(52.25)ES(51.98)EELHR	20	4	0.023937	By MS/MS	By MS/MS	By MS/MS	By MS/MS	By MS/MS	By MS/MS	By MS/MS	By MS/MS	By MS/MS	By MS/MS	By MS/MS	By matching	1299300000	0	87047000	1212300000	NaN	79512000	65458000	10993000	18275000	66431000	64172000	5959900	6548300	38710000	52907000	4400700	2246300	NaN	NaN	NaN	NaN	NaN	NaN	NaN	NaN	NaN	NaN	NaN	NaN	0	11235000	68277000	0	7998600	57459000	0	2799100	8194000	0	3638300	14637000	0	13767000	52664000	0	13557000	50614000	0	0	5959900	0	0	6548300	0	0	38710000	0	11328000	41579000	0	0	4400700	0	2246300	0																																							10698	3203	82	82	4209	4915;4916;4917;4918	68478;68479;68480;68481;68482;68483;68484;68485;68486;68487;68488;68489;68490;68491;68492;68493;68494;68495;68496;68497;68499;68500;68501;68502;68503;68504;68505;68506;68507;68508;68509;68510;68511;68512;68513;68514;68515;68516;68517;68518;68519;68520;68521;68522;68523;68524;68525;68526;68527;68528;68529;68530;68531;68532;68533;68534	57034;57035;57036;57037;57038;57039;57040;57041;57042;57043;57044;57045;57046;57047;57049;57050;57051;57052;57053;57054;57055;57056;57057;57058;57059;57060;57061;57062;57063;57064;57065;57066;57067;57068;57069;57070;57071;57072	68527	57071	QE3_191209_OPL1025_FR_U2OS_TiOx_J	27835	68518	57059	QE3_191209_OPL1025_FR_U2OS_TiOx_E	26927	68518	57059	QE3_191209_OPL1025_FR_U2OS_TiOx_E	26927
Q96ST2	84	Q96ST2	Q96ST2	Protein IWS1 homolog	IWS1	sp|Q96ST2|IWS1_HUMAN Protein IWS1 homolog OS=Homo sapiens OX=9606 GN=IWS1 PE=1 SV=2	0.999995	51.9816	2.93624E-06	94.028	86.84	63.426	0.711114	0.905442	0.00320375	43.696	0.715366	1.79927	5.16756E-05	67.809	0	0		NaN	0.666667	0	8.22809E-05	62.938	0.576478	0	2.93624E-06	93.568	0.621876	1.26718	3.03968E-06	94.028	0	0		NaN	0	0		NaN					0.999995	51.9816	1.6566E-05	79.59	0	0		NaN	0	0		NaN		2;3;4	S	SENDEPLNLNASDSESEELHRQKDSDSESEE	Phospho (STY);X;X;X;X;X;X;X;X;X;X;Phospho (STY);X;Phospho (STY);X;Phospho (STY);X;X;X;X;X;X;X;X;X;X;X;X;X;X;X	PPPPPPPPPPPPPPPPPPPPPXXXXXXXXXX	GHHVT(0.173)DS(0.827)ENDEPLNLNAS(1)DS(1)ES(1)EELHR	GHHVT(-6.79)DS(6.79)ENDEPLNLNAS(52.25)DS(52.25)ES(51.98)EELHR	22	4	0.023937	By MS/MS	By MS/MS	By matching	By MS/MS	By MS/MS	By MS/MS				By MS/MS		By matching	361140000	0	53011000	308130000	NaN	22337000	7998600	2799100	25195000	13767000	71228000	0	0	0	88053000	0	4257800	NaN	NaN	NaN	NaN	NaN	NaN	NaN	NaN	NaN	NaN	NaN	NaN	0	11235000	11102000	0	7998600	0	0	2799100	0	0	3638300	21556000	0	13767000	0	0	0	71228000	0	0	0	0	0	0	0	0	0	0	11328000	76725000	0	0	0	0	2246300	2011600																																							10699	3203	84	84	4209	4915;4916;4917;4918	68478;68480;68481;68484;68486;68487;68490;68498;68500;68516;68519;68526;68527;68529;68531;68533	57034;57036;57037;57040;57048;57050;57057;57060;57061;57070;57071	68527	57071	QE3_191209_OPL1025_FR_U2OS_TiOx_J	27835	68498	57048	QE3_191209_OPL1025_FR_U2OS_TiOx_F	23097	68481	57037	QE3_191209_OPL1025_FR_U2OS_TiOx_E	19730
Q96ST2	235	Q96ST2	Q96ST2	Protein IWS1 homolog	IWS1	sp|Q96ST2|IWS1_HUMAN Protein IWS1 homolog OS=Homo sapiens OX=9606 GN=IWS1 PE=1 SV=2	1	46.4939	9.20927E-05	74.519	68.624	46.494					1	74.5186	9.20927E-05	74.519																									1	46.4939	0.00215892	46.494														2	S	QVSDSESEEPPRHQASDSENEELPKPRISDS	X;X;X;X;X;X;X;X;X;X;X;X;X;X;X;Phospho (STY);X;Phospho (STY);X;X;X;X;X;X;X;X;X;X;Phospho (STY);X;Phospho (STY)	XXXXXXXXXXXXPPPPPPPPPPPPPPPXXXX	HQAS(1)DS(1)ENEELPKPR	HQAS(46.49)DS(46.49)ENEELPKPR	4	3	0.24424		By MS/MS							By MS/MS				8145300	0	8145300	0	NaN	0	4827600	0	0	0	0	0	0	3317700	0	0	0	NaN	NaN	NaN	NaN	NaN	NaN	NaN	NaN	NaN	NaN	NaN	NaN	0	0	0	0	4827600	0	0	0	0	0	0	0	0	0	0	0	0	0	0	0	0	0	0	0	0	3317700	0	0	0	0	0	0	0	0	0	0																																							10700	3203	235	235	5156	6071	84498;84499	70845;70846	84499	70846	QE3_191209_OPL1025_FR_U2OS_TiOx_I	6497	84498	70845	QE3_191209_OPL1025_FR_U2OS_TiOx_B	6351	84498	70845	QE3_191209_OPL1025_FR_U2OS_TiOx_B	6351
Q96ST2	237	Q96ST2	Q96ST2	Protein IWS1 homolog	IWS1	sp|Q96ST2|IWS1_HUMAN Protein IWS1 homolog OS=Homo sapiens OX=9606 GN=IWS1 PE=1 SV=2	1	46.4939	9.20927E-05	74.519	68.624	46.494					1	74.5186	9.20927E-05	74.519																									1	46.4939	0.00215892	46.494														2	S	SDSESEEPPRHQASDSENEELPKPRISDSES	X;X;X;X;X;X;X;X;X;X;X;X;X;Phospho (STY);X;Phospho (STY);X;X;X;X;X;X;X;X;X;X;Phospho (STY);X;Phospho (STY);X;X	XXXXXXXXXXPPPPPPPPPPPPPPPXXXXXX	HQAS(1)DS(1)ENEELPKPR	HQAS(46.49)DS(46.49)ENEELPKPR	6	3	0.24424		By MS/MS							By MS/MS				8145300	0	8145300	0	NaN	0	4827600	0	0	0	0	0	0	3317700	0	0	0	NaN	NaN	NaN	NaN	NaN	NaN	NaN	NaN	NaN	NaN	NaN	NaN	0	0	0	0	4827600	0	0	0	0	0	0	0	0	0	0	0	0	0	0	0	0	0	0	0	0	3317700	0	0	0	0	0	0	0	0	0	0																																							10701	3203	237	237	5156	6071	84498;84499	70845;70846	84499	70846	QE3_191209_OPL1025_FR_U2OS_TiOx_I	6497	84498	70845	QE3_191209_OPL1025_FR_U2OS_TiOx_B	6351	84498	70845	QE3_191209_OPL1025_FR_U2OS_TiOx_B	6351
Q96ST2	248	Q96ST2	Q96ST2	Protein IWS1 homolog	IWS1	sp|Q96ST2|IWS1_HUMAN Protein IWS1 homolog OS=Homo sapiens OX=9606 GN=IWS1 PE=1 SV=2	0.985083	17.9328	0.000502536	48.392	41.632	48.392	0.982522	15.8754	0.00491181	40.937					0	0		NaN	0	0		NaN	0.985083	17.9328	0.000502536	48.392	0.761258	3.63532	0.00459952	42.904	0	0		NaN	0	0		NaN					0.778848	4.20388	0.00733435	40.671	0	0		NaN	0	0		NaN		4	S	QASDSENEELPKPRISDSESEDPPRHQASDS	X;X;Phospho (STY);X;Phospho (STY);X;X;X;X;X;X;X;X;X;X;Phospho (STY);X;Phospho (STY);X;X;X;X;X;X;X;X;X;X;Phospho (STY);X;Phospho (STY)	XXXXXXXXXXXXXXPPPPPPPPPPPPPPPPP	IS(0.985)DS(0.95)ES(0.073)EDPPRHQAS(0.993)DS(0.999)ENEELPKPR	IS(17.93)DS(12.67)ES(-12.67)EDPPRHQAS(21.17)DS(28.97)ENEELPKPR	2	3	-0.37531	By MS/MS		By matching	By matching	By MS/MS	By MS/MS	By matching	By matching		By MS/MS	By matching	By matching	95974000	0	0	95974000	NaN	0	0	0	4999700	15966000	18067000	0	0	0	15778000	1467500	3792000	NaN	NaN	NaN	NaN	NaN	NaN	NaN	NaN	NaN	NaN	NaN	NaN	0	0	0	0	0	0	0	0	0	0	0	4999700	0	0	15966000	0	0	18067000	0	0	0	0	0	0	0	0	0	0	0	15778000	0	0	1467500	0	0	3792000																																							10702	3203	248	248	5704	6724;6725	94957;94958;94959;94960;94961;94962;94963;94964;94965;94966;94967	80402;80403;80404;80405;80406	94959	80404	QE3_191209_OPL1025_FR_U2OS_TiOx_E	16258	94959	80404	QE3_191209_OPL1025_FR_U2OS_TiOx_E	16258	94959	80404	QE3_191209_OPL1025_FR_U2OS_TiOx_E	16258
Q96ST2	250	Q96ST2	Q96ST2	Protein IWS1 homolog	IWS1	sp|Q96ST2|IWS1_HUMAN Protein IWS1 homolog OS=Homo sapiens OX=9606 GN=IWS1 PE=1 SV=2	0.952881	11.5683	0.000502536	48.392	41.632	40.937	0.952881	11.5683	0.0021017	44.615					0	0		NaN	0	0		NaN	0.949931	12.674	0.000502536	48.392	0.79277	4.25008	0.00459952	42.904	0	0		NaN	0	0		NaN					0.824136	5.19902	0.00733435	40.671	0	0		NaN	0	0		NaN		4	S	SDSENEELPKPRISDSESEDPPRHQASDSEN	Phospho (STY);X;Phospho (STY);X;X;X;X;X;X;X;X;X;X;Phospho (STY);X;Phospho (STY);X;X;X;X;X;X;X;X;X;X;Phospho (STY);X;Phospho (STY);X;X	XXXXXXXXXXXXPPPPPPPPPPPPPPPPPPP	IS(0.983)DS(0.953)ES(0.324)EDPPRHQAS(0.808)DS(0.933)ENEELPKPR	IS(15.88)DS(11.57)ES(-5.46)EDPPRHQAS(5.46)DS(10.03)ENEELPKPR	4	3	-0.25373	By MS/MS		By matching	By matching	By MS/MS	By MS/MS	By matching	By matching		By MS/MS	By matching	By matching	95974000	0	0	95974000	NaN	0	0	0	4999700	15966000	18067000	0	0	0	15778000	1467500	3792000	NaN	NaN	NaN	NaN	NaN	NaN	NaN	NaN	NaN	NaN	NaN	NaN	0	0	0	0	0	0	0	0	0	0	0	4999700	0	0	15966000	0	0	18067000	0	0	0	0	0	0	0	0	0	0	0	15778000	0	0	1467500	0	0	3792000																																							10703	3203	250	250	5704	6724;6725	94957;94958;94959;94960;94961;94962;94963;94964;94965;94966;94967	80402;80403;80404;80405;80406	94957	80402	QE3_191209_OPL1025_FR_U2OS_TiOx_A	16178	94959	80404	QE3_191209_OPL1025_FR_U2OS_TiOx_E	16258	94959	80404	QE3_191209_OPL1025_FR_U2OS_TiOx_E	16258
Q96ST2	261	Q96ST2	Q96ST2	Protein IWS1 homolog	IWS1	sp|Q96ST2|IWS1_HUMAN Protein IWS1 homolog OS=Homo sapiens OX=9606 GN=IWS1 PE=1 SV=2	0.999062	32.5005	0.000502536	48.392	41.632	44.615	0.999062	32.5005	0.0021017	44.615					0	0		NaN	0	0		NaN	0.993105	20.7318	0.000502536	48.392	0.997838	24.0666	0.00459952	42.904	0	0		NaN	0	0		NaN					0.984695	15.8025	0.00733435	40.671	0	0		NaN	0	0		NaN		3;4	S	RISDSESEDPPRHQASDSENEELPKPRISDS	X;X;Phospho (STY);X;Phospho (STY);X;X;X;X;X;X;X;X;X;X;Phospho (STY);X;Phospho (STY);X;X;X;X;X;X;X;X;X;X;Phospho (STY);X;Phospho (STY)	XPPPPPPPPPPPPPPPPPPPPPPPPPPXXXX	IS(0.409)DS(0.468)ES(0.125)EDPPRHQAS(0.999)DS(0.999)ENEELPKPR	IS(-0.59)DS(0.59)ES(-5.77)EDPPRHQAS(32.5)DS(32.26)ENEELPKPR	15	3	-1.0513	By MS/MS		By matching	By matching	By MS/MS	By MS/MS	By matching	By matching		By MS/MS	By matching	By matching	108270000	0	0	108270000	NaN	0	0	0	4999700	15966000	18067000	0	0	0	15778000	1467500	3792000	NaN	NaN	NaN	NaN	NaN	NaN	NaN	NaN	NaN	NaN	NaN	NaN	0	0	0	0	0	0	0	0	0	0	0	4999700	0	0	15966000	0	0	18067000	0	0	0	0	0	0	0	0	0	0	0	15778000	0	0	1467500	0	0	3792000																																							10704	3203	261	261	5704	6724;6725	94954;94955;94956;94957;94958;94959;94960;94961;94962;94963;94964;94965;94966;94967	80401;80402;80403;80404;80405;80406	94954	80401	QE3_191209_OPL1025_FR_U2OS_TiOx_A	12228	94959	80404	QE3_191209_OPL1025_FR_U2OS_TiOx_E	16258	94959	80404	QE3_191209_OPL1025_FR_U2OS_TiOx_E	16258
Q96ST2	263	Q96ST2	Q96ST2	Protein IWS1 homolog	IWS1	sp|Q96ST2|IWS1_HUMAN Protein IWS1 homolog OS=Homo sapiens OX=9606 GN=IWS1 PE=1 SV=2	0.999527	30.6668	0.000502536	48.392	41.632	42.904	0.999033	32.2571	0.0021017	44.615					0	0		NaN	0	0		NaN	0.998825	28.9687	0.000502536	48.392	0.999527	30.6668	0.00459952	42.904	0	0		NaN	0	0		NaN					0.99453	20.2711	0.00733435	40.671	0	0		NaN	0	0		NaN		3;4	S	SDSESEDPPRHQASDSENEELPKPRISDSES	Phospho (STY);X;Phospho (STY);X;X;X;X;X;X;X;X;X;X;Phospho (STY);X;Phospho (STY);X;X;X;X;X;X;X;X;X;X;Phospho (STY);X;Phospho (STY);X;X	PPPPPPPPPPPPPPPPPPPPPPPPPXXXXXX	IS(0.761)DS(0.793)ES(0.449)EDPPRHQAS(0.998)DS(1)ENEELPKPR	IS(3.64)DS(4.25)ES(-3.64)EDPPRHQAS(24.07)DS(30.67)ENEELPKPR	17	4	-0.45222	By MS/MS		By matching	By matching	By MS/MS	By MS/MS	By matching	By matching		By MS/MS	By matching	By matching	108270000	0	0	108270000	NaN	0	0	0	4999700	15966000	18067000	0	0	0	15778000	1467500	3792000	NaN	NaN	NaN	NaN	NaN	NaN	NaN	NaN	NaN	NaN	NaN	NaN	0	0	0	0	0	0	0	0	0	0	0	4999700	0	0	15966000	0	0	18067000	0	0	0	0	0	0	0	0	0	0	0	15778000	0	0	1467500	0	0	3792000																																							10705	3203	263	263	5704	6724;6725	94954;94955;94956;94957;94958;94959;94960;94961;94962;94963;94964;94965;94966;94967	80401;80402;80403;80404;80405;80406	94960	80405	QE3_191209_OPL1025_FR_U2OS_TiOx_F	16167	94959	80404	QE3_191209_OPL1025_FR_U2OS_TiOx_E	16258	94959	80404	QE3_191209_OPL1025_FR_U2OS_TiOx_E	16258
Q96ST2;Q96ST2-3	274;67	Q96ST2	Q96ST2	Protein IWS1 homolog	IWS1	sp|Q96ST2|IWS1_HUMAN Protein IWS1 homolog OS=Homo sapiens OX=9606 GN=IWS1 PE=1 SV=2;sp|Q96ST2-3|IWS1_HUMAN Isoform 3 of Protein IWS1 homolog OS=Homo sapiens OX=9606 GN=IWS1	0.757689	3.37068	0.00397851	42.024	35.863	42.024																					0	0		NaN													0.757689	3.37068	0.00397851	42.024										4	S	QASDSENEELPKPRISDSESEDPPRNQASDS	X;X;Phospho (STY);X;Phospho (STY);X;X;X;X;X;X;X;X;X;X;Phospho (STY);X;Phospho (STY);X;X;X;X;X;X;X;X;X;X;Phospho (STY);X;Phospho (STY)	XXXXXXXXXXXXXXPPPPPPPPPPPPPPPPP	IS(0.758)DS(0.779)ES(0.473)EDPPRNQAS(0.992)DS(0.998)ENEELPKPR	IS(3.37)DS(3.77)ES(-3.37)EDPPRNQAS(17.93)DS(24.81)ENEELPKPR	2	3	0.58899						By matching				By MS/MS			14894000	0	0	14894000	NaN	0	0	0	0	0	8399300	0	0	0	6495000	0	0	NaN	NaN	NaN	NaN	NaN	NaN	NaN	NaN	NaN	NaN	NaN	NaN	0	0	0	0	0	0	0	0	0	0	0	0	0	0	0	0	0	8399300	0	0	0	0	0	0	0	0	0	0	0	6495000	0	0	0	0	0	0																																							10706	3203	274	274	5705	6726	94968;94969	80407	94968	80407	QE3_191209_OPL1025_FR_U2OS_TiOx_J	22077	94968	80407	QE3_191209_OPL1025_FR_U2OS_TiOx_J	22077	94968	80407	QE3_191209_OPL1025_FR_U2OS_TiOx_J	22077
Q96ST2;Q96ST2-3	276;69	Q96ST2	Q96ST2	Protein IWS1 homolog	IWS1	sp|Q96ST2|IWS1_HUMAN Protein IWS1 homolog OS=Homo sapiens OX=9606 GN=IWS1 PE=1 SV=2;sp|Q96ST2-3|IWS1_HUMAN Isoform 3 of Protein IWS1 homolog OS=Homo sapiens OX=9606 GN=IWS1	0.779086	3.77218	0.00397851	42.024	35.863	42.024																					0	0		NaN													0.779086	3.77218	0.00397851	42.024										4	S	SDSENEELPKPRISDSESEDPPRNQASDSEN	Phospho (STY);X;Phospho (STY);X;X;X;X;X;X;X;X;X;X;Phospho (STY);X;Phospho (STY);X;X;X;X;X;X;X;X;X;X;Phospho (STY);X;Phospho (STY);X;X	XXXXXXXXXXXXPPPPPPPPPPPPPPPPPPP	IS(0.758)DS(0.779)ES(0.473)EDPPRNQAS(0.992)DS(0.998)ENEELPKPR	IS(3.37)DS(3.77)ES(-3.37)EDPPRNQAS(17.93)DS(24.81)ENEELPKPR	4	3	0.58899						By matching				By MS/MS			14894000	0	0	14894000	NaN	0	0	0	0	0	8399300	0	0	0	6495000	0	0	NaN	NaN	NaN	NaN	NaN	NaN	NaN	NaN	NaN	NaN	NaN	NaN	0	0	0	0	0	0	0	0	0	0	0	0	0	0	0	0	0	8399300	0	0	0	0	0	0	0	0	0	0	0	6495000	0	0	0	0	0	0																																							10707	3203	276	276	5705	6726	94968;94969	80407	94968	80407	QE3_191209_OPL1025_FR_U2OS_TiOx_J	22077	94968	80407	QE3_191209_OPL1025_FR_U2OS_TiOx_J	22077	94968	80407	QE3_191209_OPL1025_FR_U2OS_TiOx_J	22077
Q96ST2;Q96ST2-3	287;80	Q96ST2	Q96ST2	Protein IWS1 homolog	IWS1	sp|Q96ST2|IWS1_HUMAN Protein IWS1 homolog OS=Homo sapiens OX=9606 GN=IWS1 PE=1 SV=2;sp|Q96ST2-3|IWS1_HUMAN Isoform 3 of Protein IWS1 homolog OS=Homo sapiens OX=9606 GN=IWS1	0.991516	17.9286	0.00397851	42.024	35.863	42.024																					0	0		NaN													0.991516	17.9286	0.00397851	42.024										4	S	RISDSESEDPPRNQASDSENEELPKPRVSDS	X;X;Phospho (STY);X;Phospho (STY);X;X;X;X;X;X;X;X;X;X;Phospho (STY);X;Phospho (STY);X;X;X;X;X;X;X;X;X;X;X;X;Phospho (STY)	XPPPPPPPPPPPPPPPPPPPPPPPPPPXXXX	IS(0.758)DS(0.779)ES(0.473)EDPPRNQAS(0.992)DS(0.998)ENEELPKPR	IS(3.37)DS(3.77)ES(-3.37)EDPPRNQAS(17.93)DS(24.81)ENEELPKPR	15	3	0.58899						By matching				By MS/MS			14894000	0	0	14894000	NaN	0	0	0	0	0	8399300	0	0	0	6495000	0	0	NaN	NaN	NaN	NaN	NaN	NaN	NaN	NaN	NaN	NaN	NaN	NaN	0	0	0	0	0	0	0	0	0	0	0	0	0	0	0	0	0	8399300	0	0	0	0	0	0	0	0	0	0	0	6495000	0	0	0	0	0	0																																							10708	3203	287	287	5705	6726	94968;94969	80407	94968	80407	QE3_191209_OPL1025_FR_U2OS_TiOx_J	22077	94968	80407	QE3_191209_OPL1025_FR_U2OS_TiOx_J	22077	94968	80407	QE3_191209_OPL1025_FR_U2OS_TiOx_J	22077
Q96ST2;Q96ST2-3	289;82	Q96ST2	Q96ST2	Protein IWS1 homolog	IWS1	sp|Q96ST2|IWS1_HUMAN Protein IWS1 homolog OS=Homo sapiens OX=9606 GN=IWS1 PE=1 SV=2;sp|Q96ST2-3|IWS1_HUMAN Isoform 3 of Protein IWS1 homolog OS=Homo sapiens OX=9606 GN=IWS1	0.99826	24.808	0.00397851	42.024	35.863	42.024																					0	0		NaN													0.99826	24.808	0.00397851	42.024										4	S	SDSESEDPPRNQASDSENEELPKPRVSDSES	Phospho (STY);X;Phospho (STY);X;X;X;X;X;X;X;X;X;X;Phospho (STY);X;Phospho (STY);X;X;X;X;X;X;X;X;X;X;X;X;Phospho (STY);X;Phospho (STY)	PPPPPPPPPPPPPPPPPPPPPPPPPXXXXXX	IS(0.758)DS(0.779)ES(0.473)EDPPRNQAS(0.992)DS(0.998)ENEELPKPR	IS(3.37)DS(3.77)ES(-3.37)EDPPRNQAS(17.93)DS(24.81)ENEELPKPR	17	3	0.58899						By matching				By MS/MS			14894000	0	0	14894000	NaN	0	0	0	0	0	8399300	0	0	0	6495000	0	0	NaN	NaN	NaN	NaN	NaN	NaN	NaN	NaN	NaN	NaN	NaN	NaN	0	0	0	0	0	0	0	0	0	0	0	0	0	0	0	0	0	8399300	0	0	0	0	0	0	0	0	0	0	0	6495000	0	0	0	0	0	0																																							10709	3203	289	289	5705	6726	94968;94969	80407	94968	80407	QE3_191209_OPL1025_FR_U2OS_TiOx_J	22077	94968	80407	QE3_191209_OPL1025_FR_U2OS_TiOx_J	22077	94968	80407	QE3_191209_OPL1025_FR_U2OS_TiOx_J	22077
Q96ST2;Q96ST2-3;Q96ST2-2	377;170;52	Q96ST2	Q96ST2	Protein IWS1 homolog	IWS1	sp|Q96ST2|IWS1_HUMAN Protein IWS1 homolog OS=Homo sapiens OX=9606 GN=IWS1 PE=1 SV=2;sp|Q96ST2-3|IWS1_HUMAN Isoform 3 of Protein IWS1 homolog OS=Homo sapiens OX=9606 GN=IWS1;sp|Q96ST2-2|IWS1_HUMAN Isoform 2 of Protein IWS1 homolog OS=Homo sapiens OX=9606 GN	1	146.128	2.3145E-82	249.5	223.14	146.13	1	243.95	3.40101E-81	243.95	1	170.113	1.71719E-81	235.56	1	117.478	5.716E-11	117.48	1	187.574	7.88682E-42	187.57	1	249.502	2.3145E-82	249.5	1	145.686	8.30874E-42	186.9	1	122.526	2.69758E-11	128.01	1	152.061	3.12756E-23	153.25	1	124.434	1.29936E-66	222.06	1	133.857	4.37734E-31	170.91	1	115.633	6.45755E-11	115.63	1	146.128	5.81886E-17	146.13		1	S	SSDSEEEEHKKQKMDSDEDEKEGEEEKVAKR	X;X;X;X;X;X;X;X;X;X;X;X;X;Oxidation (M);X;Phospho (STY);X;X;X;X;X;X;X;X;X;X;X;X;X;X;X	XXXXXXXXXXXXXPPPPPPPPPPPPPPPPPX	MDS(1)DEDEKEGEEEKVAK	MDS(146.13)DEDEKEGEEEKVAK	3	3	-0.29653	By MS/MS	By MS/MS	By MS/MS	By MS/MS	By MS/MS	By MS/MS	By MS/MS	By MS/MS	By MS/MS	By MS/MS	By MS/MS	By MS/MS	972360000	972360000	0	0	NaN	81966000	16683000	9890900	21833000	18099000	32727000	16134000	13320000	57973000	70780000	2971500	3441200	NaN	NaN	NaN	NaN	NaN	NaN	NaN	NaN	NaN	NaN	NaN	NaN	81966000	0	0	16683000	0	0	9890900	0	0	21833000	0	0	18099000	0	0	32727000	0	0	16134000	0	0	13320000	0	0	57973000	0	0	70780000	0	0	2971500	0	0	3441200	0	0																																							10710	3203	377	377	7775	9175;9176	127618;127619;127620;127621;127622;127623;127624;127625;127626;127627;127628;127629;127630;127631;127632;127633;127634;127635;127636;127637;127638;127639;127640;127641;127642;127643;127644;127645;127646;127647;127648;127649;127650;127651;127652;127653;127654;127655;127656;127657;127658;127659;127660;127661;127662;127663;127664;127665;127666;127667	108372;108373;108374;108375;108376;108377;108378;108379;108380;108381;108382;108383;108384;108385;108386;108387;108388;108389;108390;108391;108392;108393;108394;108395;108396;108397;108398;108399;108400;108401;108402;108403;108404;108405;108406	127662	108406	QE3_191209_OPL1025_FR_U2OS_TiOx_L	3370	127652	108396	QE3_191209_OPL1025_FR_U2OS_TiOx_E	3523	127652	108396	QE3_191209_OPL1025_FR_U2OS_TiOx_E	3523
Q96ST2;Q96ST2-3;Q96ST2-2	438;231;113	Q96ST2	Q96ST2	Protein IWS1 homolog	IWS1	sp|Q96ST2|IWS1_HUMAN Protein IWS1 homolog OS=Homo sapiens OX=9606 GN=IWS1 PE=1 SV=2;sp|Q96ST2-3|IWS1_HUMAN Isoform 3 of Protein IWS1 homolog OS=Homo sapiens OX=9606 GN=IWS1;sp|Q96ST2-2|IWS1_HUMAN Isoform 2 of Protein IWS1 homolog OS=Homo sapiens OX=9606 GN	0.999999	61.3859	5.93821E-42	193.27	175.47	150.36	0.99999	51.3787	3.08955E-11	126.07	0.999996	54.3255	9.23838E-32	171.98	0.999666	34.7725	2.68708E-06	92.01	0.999922	41.0624	4.58833E-23	151.04	0.999999	61.3859	1.70339E-23	160.43	0.999997	56.3343	1.39194E-41	183.88	0.999082	30.384	1.92209E-05	80.738	0.996922	25.184	0.000671265	59.57	0.999999	60.3116	5.93821E-42	193.27	0.999993	51.6829	1.07461E-31	170.16	0.999855	39.1	1.49452E-05	84.506	0.999971	45.4193	2.03383E-07	102.78		2	S	DAVSDKSGKREKTIASDSEEEAGKELSDKKN	X;X;X;X;X;X;X;X;X;X;X;X;X;X;X;Phospho (STY);X;Phospho (STY);X;X;X;X;X;X;X;X;X;X;X;X;X	XXXXXXXXXXXXPPPPPPPPPPPPPPPPPPX	TIAS(1)DS(1)EEEAGKELSDKK	T(-61.39)IAS(61.39)DS(69.7)EEEAGKELS(-69.7)DKK	4	3	-0.10904	By MS/MS	By MS/MS	By MS/MS	By MS/MS	By MS/MS	By MS/MS	By MS/MS	By MS/MS	By MS/MS	By MS/MS	By MS/MS	By MS/MS	1132300000	0	1132300000	0	NaN	42744000	27778000	4974700	6259700	24669000	22293000	5013900	3579100	15758000	19127000	2434400	3825600	NaN	NaN	NaN	NaN	NaN	NaN	NaN	NaN	NaN	NaN	NaN	NaN	0	42744000	0	0	27778000	0	0	4974700	0	0	6259700	0	0	24669000	0	0	22293000	0	0	5013900	0	0	3579100	0	0	15758000	0	0	19127000	0	0	2434400	0	0	3825600	0																																							10711	3203	438	438	12958;12959	15540;15541	211521;211522;211523;211524;211525;211526;211527;211528;211529;211530;211531;211532;211533;211534;211535;211536;211537;211538;211539;211540;211541;211542;211543;211544;211545;211546;211547;211548;211549;211550;211551;211552;211553;211554;211555	178705;178706;178707;178708;178709;178710;178711;178712;178713;178714;178715;178716;178717;178718;178719;178720;178721;178722;178723;178724;178725;178726;178727;178728;178729;178730;178731;178732;178733;178734;178735	211540	178725	QE3_191209_OPL1025_FR_U2OS_TiOx_E	10551	211530	178714	QE3_191209_OPL1025_FR_U2OS_TiOx_I	16294	211530	178714	QE3_191209_OPL1025_FR_U2OS_TiOx_I	16294
Q96ST2;Q96ST2-3;Q96ST2-2	440;233;115	Q96ST2	Q96ST2	Protein IWS1 homolog	IWS1	sp|Q96ST2|IWS1_HUMAN Protein IWS1 homolog OS=Homo sapiens OX=9606 GN=IWS1 PE=1 SV=2;sp|Q96ST2-3|IWS1_HUMAN Isoform 3 of Protein IWS1 homolog OS=Homo sapiens OX=9606 GN=IWS1;sp|Q96ST2-2|IWS1_HUMAN Isoform 2 of Protein IWS1 homolog OS=Homo sapiens OX=9606 GN	1	97.5793	5.93821E-42	193.27	175.47	170.16	0.999999	61.7752	3.08955E-11	126.07	1	95.6021	9.23838E-32	171.98	0.999985	49.9423	2.68708E-06	92.01	1	75.073	4.58833E-23	151.04	1	87.7955	1.70339E-23	160.43	1	70.6092	1.39194E-41	183.88	0.999898	42.073	1.92209E-05	80.738	0.99693	25.184	0.000671265	59.57	1	82.9544	5.93821E-42	193.27	1	97.5793	1.07461E-31	170.16	0.999697	35.3399	1.49452E-05	84.506	0.999999	59.9876	2.03383E-07	102.78		2	S	VSDKSGKREKTIASDSEEEAGKELSDKKNEE	X;X;X;X;X;X;X;X;X;X;X;X;X;Phospho (STY);X;Phospho (STY);X;X;X;X;X;X;X;X;X;X;X;X;X;X;X	XXXXXXXXXXPPPPPPPPPPPPPPPPPPXXX	TIAS(1)DS(1)EEEAGKELSDK	T(-51.68)IAS(51.68)DS(97.58)EEEAGKELS(-100.74)DK	6	2	0.46127	By MS/MS	By MS/MS	By MS/MS	By MS/MS	By MS/MS	By MS/MS	By MS/MS	By MS/MS	By MS/MS	By MS/MS	By MS/MS	By MS/MS	1132300000	0	1132300000	0	NaN	42744000	27778000	4974700	6259700	24669000	22293000	5013900	3579100	15758000	19127000	2434400	3825600	NaN	NaN	NaN	NaN	NaN	NaN	NaN	NaN	NaN	NaN	NaN	NaN	0	42744000	0	0	27778000	0	0	4974700	0	0	6259700	0	0	24669000	0	0	22293000	0	0	5013900	0	0	3579100	0	0	15758000	0	0	19127000	0	0	2434400	0	0	3825600	0																																							10712	3203	440	440	12958;12959	15540;15541	211521;211522;211523;211524;211525;211526;211527;211528;211529;211530;211531;211532;211533;211534;211535;211536;211537;211538;211539;211540;211541;211542;211543;211544;211545;211546;211547;211548;211549;211550;211551;211552;211553;211554;211555	178705;178706;178707;178708;178709;178710;178711;178712;178713;178714;178715;178716;178717;178718;178719;178720;178721;178722;178723;178724;178725;178726;178727;178728;178729;178730;178731;178732;178733;178734;178735	211532	178716	QE3_191209_OPL1025_FR_U2OS_TiOx_J	16353	211530	178714	QE3_191209_OPL1025_FR_U2OS_TiOx_I	16294	211530	178714	QE3_191209_OPL1025_FR_U2OS_TiOx_I	16294
Q96ST2;Q96ST2-3	302;95	Q96ST2	Q96ST2	Protein IWS1 homolog	IWS1	sp|Q96ST2|IWS1_HUMAN Protein IWS1 homolog OS=Homo sapiens OX=9606 GN=IWS1 PE=1 SV=2;sp|Q96ST2-3|IWS1_HUMAN Isoform 3 of Protein IWS1 homolog OS=Homo sapiens OX=9606 GN=IWS1	0.699068	1.25983	0.000677869	50.261	47.938	50.261									0	0		NaN					0.699068	1.25983	0.000677869	50.261	0	0		NaN	0	0		NaN																						4	S	SDSENEELPKPRVSDSESEGPQKGPASDSET	Phospho (STY);X;Phospho (STY);X;X;X;X;X;X;X;X;X;X;X;X;Phospho (STY);X;Phospho (STY);X;X;X;X;X;X;X;X;Phospho (STY);X;Phospho (STY);X;X	XXXXXXXXXXXXPPPPPPPPPPPPPPPPPPP	VS(0.602)DS(0.699)ES(0.699)EGPQKGPAS(0.819)DS(0.84)ET(0.313)EDAS(0.029)R	VS(-1.26)DS(1.26)ES(1.26)EGPQKGPAS(6.24)DS(6.82)ET(-6.24)EDAS(-18.43)R	4	3	0.13546			By matching		By MS/MS								6164000	0	0	6164000	NaN	0	0	1479800	0	4684200	0	0	0	0	0	0	0	NaN	NaN	NaN	NaN	NaN	NaN	NaN	NaN	NaN	NaN	NaN	NaN	0	0	0	0	0	0	0	0	1479800	0	0	0	0	0	4684200	0	0	0	0	0	0	0	0	0	0	0	0	0	0	0	0	0	0	0	0	0																																							10713	3203	302	302	14050	16847;16848	229194;229195	193890	229194	193890	QE3_191209_OPL1025_FR_U2OS_TiOx_E	15816	229194	193890	QE3_191209_OPL1025_FR_U2OS_TiOx_E	15816	229194	193890	QE3_191209_OPL1025_FR_U2OS_TiOx_E	15816
Q96ST2;Q96ST2-3	304;97	Q96ST2	Q96ST2	Protein IWS1 homolog	IWS1	sp|Q96ST2|IWS1_HUMAN Protein IWS1 homolog OS=Homo sapiens OX=9606 GN=IWS1 PE=1 SV=2;sp|Q96ST2-3|IWS1_HUMAN Isoform 3 of Protein IWS1 homolog OS=Homo sapiens OX=9606 GN=IWS1	0.699068	1.25983	0.000677869	50.261	47.938	50.261									0	0		NaN					0.699068	1.25983	0.000677869	50.261	0	0		NaN	0	0		NaN																						4	S	SENEELPKPRVSDSESEGPQKGPASDSETED	Phospho (STY);X;X;X;X;X;X;X;X;X;X;X;X;Phospho (STY);X;Phospho (STY);X;X;X;X;X;X;X;X;Phospho (STY);X;Phospho (STY);X;X;X;X	XXXXXXXXXXPPPPPPPPPPPPPPPPPPPPP	VS(0.602)DS(0.699)ES(0.699)EGPQKGPAS(0.819)DS(0.84)ET(0.313)EDAS(0.029)R	VS(-1.26)DS(1.26)ES(1.26)EGPQKGPAS(6.24)DS(6.82)ET(-6.24)EDAS(-18.43)R	6	3	0.13546			By matching		By MS/MS								6164000	0	0	6164000	NaN	0	0	1479800	0	4684200	0	0	0	0	0	0	0	NaN	NaN	NaN	NaN	NaN	NaN	NaN	NaN	NaN	NaN	NaN	NaN	0	0	0	0	0	0	0	0	1479800	0	0	0	0	0	4684200	0	0	0	0	0	0	0	0	0	0	0	0	0	0	0	0	0	0	0	0	0																																							10714	3203	304	304	14050	16847;16848	229194;229195	193890	229194	193890	QE3_191209_OPL1025_FR_U2OS_TiOx_E	15816	229194	193890	QE3_191209_OPL1025_FR_U2OS_TiOx_E	15816	229194	193890	QE3_191209_OPL1025_FR_U2OS_TiOx_E	15816
Q96ST2;Q96ST2-3	313;106	Q96ST2	Q96ST2	Protein IWS1 homolog	IWS1	sp|Q96ST2|IWS1_HUMAN Protein IWS1 homolog OS=Homo sapiens OX=9606 GN=IWS1 PE=1 SV=2;sp|Q96ST2-3|IWS1_HUMAN Isoform 3 of Protein IWS1 homolog OS=Homo sapiens OX=9606 GN=IWS1	0.869184	7.78874	0.000125355	64.726	51.118	50.891					0.795892	5.51527	0.000125355	64.726	0	0		NaN					0.869184	7.78874	0.000637016	50.891	0	0		NaN	0	0		NaN																						2;4	S	RVSDSESEGPQKGPASDSETEDASRHKQKPE	X;X;X;X;Phospho (STY);X;Phospho (STY);X;X;X;X;X;X;X;X;Phospho (STY);X;Phospho (STY);X;X;X;X;X;X;X;X;X;X;X;X;X	XPPPPPPPPPPPPPPPPPPPPPPPPXXXXXX	VSDSESEGPQKGPAS(0.869)DS(0.751)ET(0.332)EDAS(0.048)R	VS(-44.87)DS(-40.9)ES(-37.48)EGPQKGPAS(7.79)DS(4.74)ET(-4.74)EDAS(-14.49)R	15	3	0.49175		By MS/MS	By matching		By MS/MS	By matching	By matching						25007000	0	18843000	6164000	NaN	0	6231700	1479800	0	9226300	5101400	2967500	0	0	0	0	0	NaN	NaN	NaN	NaN	NaN	NaN	NaN	NaN	NaN	NaN	NaN	NaN	0	0	0	0	6231700	0	0	0	1479800	0	0	0	0	4542100	4684200	0	5101400	0	0	2967500	0	0	0	0	0	0	0	0	0	0	0	0	0	0	0	0																																							10715	3203	313	313	14050	16847;16848	229190;229191;229192;229193;229194;229195	193888;193889;193890	229191	193889	QE3_191209_OPL1025_FR_U2OS_TiOx_E	6291	229190	193888	QE3_191209_OPL1025_FR_U2OS_TiOx_B	6162	229190	193888	QE3_191209_OPL1025_FR_U2OS_TiOx_B	6162
Q96ST2;Q96ST2-3	315;108	Q96ST2	Q96ST2	Protein IWS1 homolog	IWS1	sp|Q96ST2|IWS1_HUMAN Protein IWS1 homolog OS=Homo sapiens OX=9606 GN=IWS1 PE=1 SV=2;sp|Q96ST2-3|IWS1_HUMAN Isoform 3 of Protein IWS1 homolog OS=Homo sapiens OX=9606 GN=IWS1	0.839553	6.82347	0.000125355	64.726	51.118	50.261					0.817427	6.16113	0.000125355	64.726	0	0		NaN					0.839553	6.82347	0.000637016	50.891	0	0		NaN	0	0		NaN																						2;4	S	SDSESEGPQKGPASDSETEDASRHKQKPESD	X;X;Phospho (STY);X;Phospho (STY);X;X;X;X;X;X;X;X;Phospho (STY);X;Phospho (STY);X;X;X;X;X;X;X;X;X;X;X;X;X;X;X	PPPPPPPPPPPPPPPPPPPPPPPXXXXXXXX	VS(0.602)DS(0.699)ES(0.699)EGPQKGPAS(0.819)DS(0.84)ET(0.313)EDAS(0.029)R	VS(-1.26)DS(1.26)ES(1.26)EGPQKGPAS(6.24)DS(6.82)ET(-6.24)EDAS(-18.43)R	17	3	0.13546		By MS/MS	By matching		By MS/MS	By matching	By matching						25007000	0	18843000	6164000	NaN	0	6231700	1479800	0	9226300	5101400	2967500	0	0	0	0	0	NaN	NaN	NaN	NaN	NaN	NaN	NaN	NaN	NaN	NaN	NaN	NaN	0	0	0	0	6231700	0	0	0	1479800	0	0	0	0	4542100	4684200	0	5101400	0	0	2967500	0	0	0	0	0	0	0	0	0	0	0	0	0	0	0	0																																							10716	3203	315	315	14050	16847;16848	229190;229191;229192;229193;229194;229195	193888;193889;193890	229194	193890	QE3_191209_OPL1025_FR_U2OS_TiOx_E	15816	229190	193888	QE3_191209_OPL1025_FR_U2OS_TiOx_B	6162	229190	193888	QE3_191209_OPL1025_FR_U2OS_TiOx_B	6162
Q96ST2;Q96ST2-3;Q96ST2-2	415;208;90	Q96ST2	Q96ST2	Protein IWS1 homolog	IWS1	sp|Q96ST2|IWS1_HUMAN Protein IWS1 homolog OS=Homo sapiens OX=9606 GN=IWS1 PE=1 SV=2;sp|Q96ST2-3|IWS1_HUMAN Isoform 3 of Protein IWS1 homolog OS=Homo sapiens OX=9606 GN=IWS1;sp|Q96ST2-2|IWS1_HUMAN Isoform 2 of Protein IWS1 homolog OS=Homo sapiens OX=9606 GN	1	128.769	6.11222E-17	142.58	130.89	142.58	1	80.4721	1.29413E-06	94.281	1	96.635	1.51952E-07	110.44									1	128.769	6.11222E-17	142.58	1	65.6324	7.72565E-05	82.01									0.999799	38.8104	0.000811395	52.059	1	83.6639	7.59534E-07	100.04										3	S	SEDEEKASAKKSRVVSDADDSDSDAVSDKSG	Phospho (STY);X;X;X;X;X;X;Phospho (STY);X;X;X;X;X;X;X;Phospho (STY);X;X;X;X;Phospho (STY);X;Phospho (STY);X;X;X;X;X;X;X;X	XXXXXXXXXXXXXPPPPPPPPPPPPPPPPPP	VVS(1)DADDS(1)DS(1)DAVSDK	VVS(128.77)DADDS(53.23)DS(44.41)DAVS(-44.41)DK	3	2	0.14569	By MS/MS	By MS/MS			By MS/MS	By MS/MS			By MS/MS	By MS/MS			52531000	0	0	52531000	NaN	0	0	0	0	0	0	0	0	0	0	0	0	NaN	NaN	NaN	NaN	NaN	NaN	NaN	NaN	NaN	NaN	NaN	NaN	0	0	0	0	0	0	0	0	0	0	0	0	0	0	0	0	0	0	0	0	0	0	0	0	0	0	0	0	0	0	0	0	0	0	0	0																																							10717	3203	415	415	14196;14197	17020;17021	231729;231730;231731;231732;231733;231734;231735;231736;231737;231738	196171;196172;196173;196174;196175;196176;196177;196178;196179;196180	231731	196173	QE3_191209_OPL1025_FR_U2OS_TiOx_E	16166	231731	196173	QE3_191209_OPL1025_FR_U2OS_TiOx_E	16166	231731	196173	QE3_191209_OPL1025_FR_U2OS_TiOx_E	16166
Q96ST2;Q96ST2-3;Q96ST2-2	420;213;95	Q96ST2	Q96ST2	Protein IWS1 homolog	IWS1	sp|Q96ST2|IWS1_HUMAN Protein IWS1 homolog OS=Homo sapiens OX=9606 GN=IWS1 PE=1 SV=2;sp|Q96ST2-3|IWS1_HUMAN Isoform 3 of Protein IWS1 homolog OS=Homo sapiens OX=9606 GN=IWS1;sp|Q96ST2-2|IWS1_HUMAN Isoform 2 of Protein IWS1 homolog OS=Homo sapiens OX=9606 GN	0.999995	53.234	6.11222E-17	142.58	130.89	142.58	0.999439	33.1613	1.29413E-06	94.281	0.999595	33.9175	1.51952E-07	110.44									0.999995	53.234	6.11222E-17	142.58	0.995821	23.764	7.72565E-05	82.01									0.987822	20.0945	0.000811395	52.059	0.998544	28.3565	7.59534E-07	100.04										3	S	KASAKKSRVVSDADDSDSDAVSDKSGKREKT	X;X;Phospho (STY);X;X;X;X;X;X;X;Phospho (STY);X;X;X;X;Phospho (STY);X;Phospho (STY);X;X;X;X;X;X;X;X;X;X;X;X;X	XXXXXXXXPPPPPPPPPPPPPPPPPPPPXXX	VVS(1)DADDS(1)DS(1)DAVSDK	VVS(128.77)DADDS(53.23)DS(44.41)DAVS(-44.41)DK	8	2	0.14569	By MS/MS	By MS/MS			By MS/MS	By MS/MS			By MS/MS	By MS/MS			52531000	0	0	52531000	NaN	0	0	0	0	0	0	0	0	0	0	0	0	NaN	NaN	NaN	NaN	NaN	NaN	NaN	NaN	NaN	NaN	NaN	NaN	0	0	0	0	0	0	0	0	0	0	0	0	0	0	0	0	0	0	0	0	0	0	0	0	0	0	0	0	0	0	0	0	0	0	0	0																																							10718	3203	420	420	14196;14197	17020;17021	231729;231730;231731;231732;231733;231734;231735;231736;231737;231738	196171;196172;196173;196174;196175;196176;196177;196178;196179;196180	231731	196173	QE3_191209_OPL1025_FR_U2OS_TiOx_E	16166	231731	196173	QE3_191209_OPL1025_FR_U2OS_TiOx_E	16166	231731	196173	QE3_191209_OPL1025_FR_U2OS_TiOx_E	16166
Q96ST2;Q96ST2-3;Q96ST2-2	422;215;97	Q96ST2	Q96ST2	Protein IWS1 homolog	IWS1	sp|Q96ST2|IWS1_HUMAN Protein IWS1 homolog OS=Homo sapiens OX=9606 GN=IWS1 PE=1 SV=2;sp|Q96ST2-3|IWS1_HUMAN Isoform 3 of Protein IWS1 homolog OS=Homo sapiens OX=9606 GN=IWS1;sp|Q96ST2-2|IWS1_HUMAN Isoform 2 of Protein IWS1 homolog OS=Homo sapiens OX=9606 GN	0.999964	44.4084	6.11222E-17	142.58	130.89	142.58	0.993958	22.0715	1.29413E-06	94.281	0.997627	26.2358	1.51952E-07	110.44									0.999964	44.4084	6.11222E-17	142.58	0.99839	27.9069	7.72565E-05	82.01									0.987823	20.0945	0.000811395	52.059	0.999027	30.1071	7.59534E-07	100.04										3	S	SAKKSRVVSDADDSDSDAVSDKSGKREKTIA	Phospho (STY);X;X;X;X;X;X;X;Phospho (STY);X;X;X;X;Phospho (STY);X;Phospho (STY);X;X;X;X;X;X;X;X;X;X;X;X;X;X;X	XXXXXXPPPPPPPPPPPPPPPPPPPPXXXXX	VVS(1)DADDS(1)DS(1)DAVSDK	VVS(128.77)DADDS(53.23)DS(44.41)DAVS(-44.41)DK	10	2	0.14569	By MS/MS	By MS/MS			By MS/MS	By MS/MS			By MS/MS	By MS/MS			52531000	0	0	52531000	NaN	0	0	0	0	0	0	0	0	0	0	0	0	NaN	NaN	NaN	NaN	NaN	NaN	NaN	NaN	NaN	NaN	NaN	NaN	0	0	0	0	0	0	0	0	0	0	0	0	0	0	0	0	0	0	0	0	0	0	0	0	0	0	0	0	0	0	0	0	0	0	0	0																																							10719	3203	422	422	14196;14197	17020;17021	231729;231730;231731;231732;231733;231734;231735;231736;231737;231738	196171;196172;196173;196174;196175;196176;196177;196178;196179;196180	231731	196173	QE3_191209_OPL1025_FR_U2OS_TiOx_E	16166	231731	196173	QE3_191209_OPL1025_FR_U2OS_TiOx_E	16166	231731	196173	QE3_191209_OPL1025_FR_U2OS_TiOx_E	16166
Q96ST3	938	Q96ST3	Q96ST3	Paired amphipathic helix protein Sin3a	SIN3A	sp|Q96ST3|SIN3A_HUMAN Paired amphipathic helix protein Sin3a OS=Homo sapiens OX=9606 GN=SIN3A PE=1 SV=2	0.601175	1.78219	0.000183338	75.669	46.37	75.669	0.601175	1.78219	0.000183338	75.669	0	0		NaN	0	0		NaN					0	0		NaN	0	0		NaN	0	0		NaN	0	0		NaN	0	0		NaN	0	0		NaN					0	0		NaN		1	S	EREWEREVLGIKRDKSDSPAIQLRLKEPMDV	X;X;X;X;X;X;X;X;X;X;X;X;X;X;X;Phospho (STY);X;X;X;X;X;X;X;X;X;X;X;X;X;X;X	XXXXXXXXXXXXXPPPPPPPPPPPXXXXXXX	DKS(0.601)DS(0.399)PAIQLR	DKS(1.78)DS(-1.78)PAIQLR	3	3	-0.17509	By MS/MS												7067400	7067400	0	0	NaN	7067400	0	0	0	0	0	0	0	0	0	0	0	NaN	NaN	NaN	NaN	NaN	NaN	NaN	NaN	NaN	NaN	NaN	NaN	7067400	0	0	0	0	0	0	0	0	0	0	0	0	0	0	0	0	0	0	0	0	0	0	0	0	0	0	0	0	0	0	0	0	0	0	0																																							10720	3204	938	938	1994	2323	34038	29303	34038	29303	QE3_191209_OPL1025_FR_U2OS_TiOx_A	11427	34038	29303	QE3_191209_OPL1025_FR_U2OS_TiOx_A	11427	34038	29303	QE3_191209_OPL1025_FR_U2OS_TiOx_A	11427
Q96ST3	940	Q96ST3	Q96ST3	Paired amphipathic helix protein Sin3a	SIN3A	sp|Q96ST3|SIN3A_HUMAN Paired amphipathic helix protein Sin3a OS=Homo sapiens OX=9606 GN=SIN3A PE=1 SV=2	0.666581	3.00862	1.86513E-05	92.039	54.895	89.747					0	0		NaN	0	0		NaN	0.666581	3.00862	2.58086E-05	89.747	0	0		NaN	0	0		NaN	0	0		NaN	0	0		NaN	0	0		NaN	0	0		NaN	0.641762	2.53203	1.86513E-05	92.039	0	0		NaN		1	S	EWEREVLGIKRDKSDSPAIQLRLKEPMDVDV	X;X;X;X;X;X;X;X;X;X;X;X;X;X;X;Phospho (STY);X;X;X;X;X;X;X;X;X;X;X;X;X;X;X	XXXXXXXXXXXPPPPPPPPPPPXXXXXXXXX	DKS(0.333)DS(0.667)PAIQLR	DKS(-3.01)DS(3.01)PAIQLR	5	3	-0.10684		By matching	By matching	By MS/MS	By matching	By matching	By matching	By matching	By matching	By matching	By MS/MS	By matching	73826000	73826000	0	0	NaN	0	5571200	6247000	8908700	6689400	7231600	7097700	7142600	6366900	6275600	6097500	6197700	NaN	NaN	NaN	NaN	NaN	NaN	NaN	NaN	NaN	NaN	NaN	NaN	0	0	0	5571200	0	0	6247000	0	0	8908700	0	0	6689400	0	0	7231600	0	0	7097700	0	0	7142600	0	0	6366900	0	0	6275600	0	0	6097500	0	0	6197700	0	0																																							10721	3204	940	940	1994	2323	34039;34040;34041;34042;34043;34044;34045;34046;34047;34048;34049	29304;29305	34039	29304	QE3_191209_OPL1025_FR_U2OS_TiOx_D	11379	34040	29305	QE3_191209_OPL1025_FR_U2OS_TiOx_K	11383	34040	29305	QE3_191209_OPL1025_FR_U2OS_TiOx_K	11383
Q96ST3	832	Q96ST3	Q96ST3	Paired amphipathic helix protein Sin3a	SIN3A	sp|Q96ST3|SIN3A_HUMAN Paired amphipathic helix protein Sin3a OS=Homo sapiens OX=9606 GN=SIN3A PE=1 SV=2	1	218.462	0	480.5	451.52	255.21	1	387.35	0	433.45	1	248.639	0	427.85	1	243.556	0	410.85	1	283.563	1.48725E-238	354.88	1	259.615	3.80326E-239	367.37	1	223.736	3.17098E-239	368.08	1	241.186	0	425.37	1	165.498	0	425.32	1	181.419	0	480.5	1	219.249	2.62942E-268	379.43	1	408.383	0	447.57	1	218.462	0	408.35		1	S	HHFIPDLLFAQRGDLSDVEEEEEEEMDVDEA	X;X;X;X;X;X;X;X;X;X;X;X;X;X;X;Phospho (STY);X;X;X;X;X;X;X;X;X;Oxidation (M);X;X;X;X;X	XXXXXXXXXXXXPPPPPPPPPPPPPPPPPPP	GDLS(1)DVEEEEEEEMDVDEATGAVKK	GDLS(218.46)DVEEEEEEEMDVDEAT(-218.46)GAVKK	4	3	-0.50053	By MS/MS	By MS/MS	By MS/MS	By MS/MS	By MS/MS	By MS/MS	By MS/MS	By MS/MS	By MS/MS	By MS/MS	By MS/MS	By MS/MS	3710300000	3710300000	0	0	NaN	10224000	10595000	8912200	12108000	8587400	8758400	11220000	7295200	8298600	9796600	6936700	8716300	NaN	NaN	NaN	NaN	NaN	NaN	NaN	NaN	NaN	NaN	NaN	NaN	10224000	0	0	10595000	0	0	8912200	0	0	12108000	0	0	8587400	0	0	8758400	0	0	11220000	0	0	7295200	0	0	8298600	0	0	9796600	0	0	6936700	0	0	8716300	0	0																																							10722	3204	832	832	4005;4006	4668;4669;4670;4671	65118;65119;65120;65121;65122;65123;65124;65125;65126;65127;65128;65129;65130;65131;65132;65133;65134;65135;65136;65137;65138;65139;65140;65141;65142;65143;65144;65145;65146;65147;65148;65149;65150;65151;65152;65153;65154;65155;65156;65157;65158;65159;65160;65161;65162;65163;65164;65165;65166;65167;65168;65169;65170;65171;65172;65173;65174;65175;65176;65177;65178;65179;65180;65181;65182;65183;65184;65185;65186;65187;65188;65189;65190;65191;65192;65193;65194;65195;65196;65197;65198;65199;65200;65201;65202;65203;65204;65205;65206;65207;65208;65209;65210	54284;54285;54286;54287;54288;54289;54290;54291;54292;54293;54294;54295;54296;54297;54298;54299;54300;54301;54302;54303;54304;54305;54306;54307;54308;54309;54310;54311;54312;54313;54314;54315;54316;54317;54318;54319;54320;54321;54322;54323;54324;54325;54326;54327;54328;54329;54330;54331;54332;54333;54334;54335;54336;54337;54338;54339;54340;54341;54342;54343;54344;54345;54346;54347;54348;54349;54350;54351;54352;54353;54354;54355;54356;54357;54358;54359;54360;54361;54362;54363;54364;54365;54366;54367;54368;54369;54370;54371;54372;54373;54374;54375;54376;54377;54378;54379;54380;54381;54382;54383;54384;54385;54386;54387	65210	54387	QE3_191209_OPL1025_FR_U2OS_TiOx_L	37424	65151	54327	QE3_191209_OPL1025_FR_U2OS_TiOx_I	45002	65157	54337	QE3_191209_OPL1025_FR_U2OS_TiOx_L	44728
Q96ST3	10	Q96ST3	Q96ST3	Paired amphipathic helix protein Sin3a	SIN3A	sp|Q96ST3|SIN3A_HUMAN Paired amphipathic helix protein Sin3a OS=Homo sapiens OX=9606 GN=SIN3A PE=1 SV=2	0.997777	26.5208	0.00504004	43.946	38.286	43.946	0.997777	26.5208	0.00504004	43.946	0	0		NaN	0	0		NaN	0	0		NaN					0	0		NaN	0	0		NaN									0	0		NaN					0	0		NaN		1	S	______MKRRLDDQESPVYAAQQRRIPGSTE	X;X;X;X;X;X;X;X;X;X;X;X;X;X;X;Phospho (STY);X;X;X;X;X;X;X;X;X;X;X;X;X;X;X	XXXXXXXXXPPPPPPPPPPPPPPPXXXXXXX	RLDDQES(0.998)PVY(0.002)AAQQR	RLDDQES(26.52)PVY(-26.52)AAQQR	7	3	-0.38336	By MS/MS	By matching	By matching	By matching		By matching	By matching			By matching		By matching	38200000	38200000	0	0	NaN	5096100	4113600	6347000	4876600	0	3808800	5318600	0	0	4106800	0	4532000	NaN	NaN	NaN	NaN	NaN	NaN	NaN	NaN	NaN	NaN	NaN	NaN	5096100	0	0	4113600	0	0	6347000	0	0	4876600	0	0	0	0	0	3808800	0	0	5318600	0	0	0	0	0	0	0	0	4106800	0	0	0	0	0	4532000	0	0																																							10723	3204	10	10	9933	11822	162438;162439;162440;162441;162442;162443;162444;162445	136634	162438	136634	QE3_191209_OPL1025_FR_U2OS_TiOx_A	9970	162438	136634	QE3_191209_OPL1025_FR_U2OS_TiOx_A	9970	162438	136634	QE3_191209_OPL1025_FR_U2OS_TiOx_A	9970
Q96ST3	277	Q96ST3	Q96ST3	Paired amphipathic helix protein Sin3a	SIN3A	sp|Q96ST3|SIN3A_HUMAN Paired amphipathic helix protein Sin3a OS=Homo sapiens OX=9606 GN=SIN3A PE=1 SV=2	0.998728	34.3486	8.86881E-12	89.509	81.382	81.939	0.985396	21.2475	1.8773E-11	80.681	0.998728	34.3486	1.56721E-11	81.939	0.95893	15.2554	1.19113E-08	79.207	0.963319	16.4642	9.21741E-09	79.448	0.991777	23.081	1.14183E-11	87.237					0.9754	18.9796	8.86881E-12	89.509	0.734025	8.17285	5.24097E-06	61.965	0.888656	12.3046	0.00101013	43.723	0.89259	13.2277	3.10039E-05	56.008	0.935395	16.4205	0.0013415	43.24						1	S	ASQQTPPLPPYASPRSPPVQPHTPVTISLGT	X;X;X;X;Phospho (STY);X;X;X;X;X;X;X;Phospho (STY);X;X;Phospho (STY);X;X;X;X;X;X;X;X;X;X;X;X;X;X;X	XXXXXXXXXXXXXXXPPPPPPPPPPPPPPPP	S(0.999)PPVQPHTPVTISLGTAPSLQNNQPVEFNHAINYVNK	S(34.35)PPVQPHT(-34.35)PVT(-35.24)IS(-35.24)LGT(-35.24)APS(-50.52)LQNNQPVEFNHAINY(-80.07)VNK	1	3	-1.0775	By MS/MS	By MS/MS	By MS/MS	By MS/MS	By MS/MS		By MS/MS	By MS/MS	By MS/MS	By MS/MS	By MS/MS		389660000	389660000	0	0	NaN	42003000	47379000	44638000	31188000	40867000	0	47228000	31101000	0	38415000	34868000	0	NaN	NaN	NaN	NaN	NaN	NaN	NaN	NaN	NaN	NaN	NaN	NaN	42003000	0	0	47379000	0	0	44638000	0	0	31188000	0	0	40867000	0	0	0	0	0	47228000	0	0	31101000	0	0	0	0	0	38415000	0	0	34868000	0	0	0	0	0																																							10724	3204	277	277	11765	14047	191925;191927;191928;191929;191930;191931;191932;191933;191934;191935;191936;191937;191938;191939;191940	161673;161675;161676;161677;161678;161679;161680;161681;161682;161683;161684;161685;161686;161687;161688;161689;161690;161691	191928	161676	QE3_191209_OPL1025_FR_U2OS_TiOx_B	39835	191935	161685	QE3_191209_OPL1025_FR_U2OS_TiOx_G	39946	191935	161685	QE3_191209_OPL1025_FR_U2OS_TiOx_G	39946
Q96ST3	274	Q96ST3	Q96ST3	Paired amphipathic helix protein Sin3a	SIN3A	sp|Q96ST3|SIN3A_HUMAN Paired amphipathic helix protein Sin3a OS=Homo sapiens OX=9606 GN=SIN3A PE=1 SV=2	0.498552	0.374056	0.000463975	49.25	42.886	48.489													0.419687	0.382803	0.000463975	49.25																									0.498552	0.374056	0.000486177	48.489							S	HTPASQQTPPLPPYASPRSPPVQPHTPVTIS	X;X;X;X;X;X;X;X;X;X;X;X;X;X;X;Phospho (STY);X;X;Phospho (STY);X;X;X;X;X;X;X;X;X;X;X;X	PPPPPPPPPPPPPPPPPPXXXXXXXXXXXXX	VSKPSQLQAHTPAS(0.01)QQT(0.033)PPLPPY(0.457)AS(0.499)PR	VS(-34.78)KPS(-34.57)QLQAHT(-32.13)PAS(-16.89)QQT(-11.77)PPLPPY(-0.37)AS(0.37)PR	25	4	0.22172													0	0	0	0	NaN	0	0	0	0	0	0	0	0	0	0	0	0	NaN	NaN	NaN	NaN	NaN	NaN	NaN	NaN	NaN	NaN	NaN	NaN	0	0	0	0	0	0	0	0	0	0	0	0	0	0	0	0	0	0	0	0	0	0	0	0	0	0	0	0	0	0	0	0	0	0	0	0																																							10725	3204	274	274	14070	16874			229528	194151	QE3_191209_OPL1025_FR_U2OS_TiOx_K	20031	229527	194150	QE3_191209_OPL1025_FR_U2OS_TiOx_D	20131	229527	194150	QE3_191209_OPL1025_FR_U2OS_TiOx_D	20131
Q96ST3	1112	Q96ST3	Q96ST3	Paired amphipathic helix protein Sin3a	SIN3A	sp|Q96ST3|SIN3A_HUMAN Paired amphipathic helix protein Sin3a OS=Homo sapiens OX=9606 GN=SIN3A PE=1 SV=2	0.973633	15.6832	5.44459E-29	180.61	170.83	156.81	0.774528	5.37545	2.96355E-20	152.16	0.861014	7.92895	3.22328E-28	168.31	0.948178	12.7258	5.39234E-14	136.93	0.822747	7.07815	4.24955E-10	129.54	0.794381	5.89492	5.44459E-29	180.61	0.831391	7.02135	2.61038E-20	153.81	0.95072	12.8743	2.18908E-28	173.06	0.962051	14.056	1.10093E-20	160.84	0.963535	14.2339	9.64677E-21	161.48	0.9684	14.9708	2.69978E-20	153.39	0.973633	15.6832	1.96616E-20	156.81	0.962677	14.1976	2.77007E-21	164.68		1	S	RWSDYVERYMNSDTTSPELREHLAQKPVFLP	X;X;X;X;X;X;X;X;X;Oxidation (M);X;X;X;X;X;Phospho (STY);X;X;X;X;X;X;X;X;X;X;X;X;X;X;X	XXXXXXXXPPPPPPPPPPPPXXXXXXXXXXX	YMNSDTT(0.026)S(0.974)PELR	Y(-146.44)MNS(-79.75)DT(-42.09)T(-15.68)S(15.68)PELR	8	2	0.17763	By MS/MS	By MS/MS	By MS/MS	By MS/MS	By MS/MS	By MS/MS	By MS/MS	By MS/MS	By MS/MS	By MS/MS	By MS/MS	By MS/MS	98600000	98600000	0	0	NaN	10176000	9063100	4533300	10253000	6560500	9310800	8182800	5339400	6109000	4875500	6028000	5907200	NaN	NaN	NaN	NaN	NaN	NaN	NaN	NaN	NaN	NaN	NaN	NaN	10176000	0	0	9063100	0	0	4533300	0	0	10253000	0	0	6560500	0	0	9310800	0	0	8182800	0	0	5339400	0	0	6109000	0	0	4875500	0	0	6028000	0	0	5907200	0	0																																							10726	3204	1112	1112	14418;14419	17272;17273;17274	235244;235245;235246;235247;235248;235249;235250;235251;235252;235253;235254;235255;235257;235258;235259	199071;199072;199073;199074;199075;199076;199077;199078;199079;199080;199081;199082;199083;199085;199086;199087	235254	199082	QE3_191209_OPL1025_FR_U2OS_TiOx_K	14439	235248	199075	QE3_191209_OPL1025_FR_U2OS_TiOx_E	14511	235248	199075	QE3_191209_OPL1025_FR_U2OS_TiOx_E	14511
Q96SU4-5;Q96SU4-4;Q96SU4-3;Q96SU4-7;Q96SU4-2;Q96SU4;Q96SU4-6	170;183;238;331;335;348;358	Q96SU4-5	Q96SU4-5	Oxysterol-binding protein-related protein 9	OSBPL9	sp|Q96SU4-5|OSBL9_HUMAN Isoform 5 of Oxysterol-binding protein-related protein 9 OS=Homo sapiens OX=9606 GN=OSBPL9;sp|Q96SU4-4|OSBL9_HUMAN Isoform 4 of Oxysterol-binding protein-related protein 9 OS=Homo sapiens OX=9606 GN=OSBPL9;sp|Q96SU4-3|OSBL9_HUMAN Is	0.433387	0	8.1129E-08	74.03	69.837	74.03																																									0.433387	0	8.1129E-08	74.03	0.368256	0	1.03828E-05	60.64			S	PDTTESLNSSLSNGTSDADLFDSHDDRDDDA	X;X;X;X;X;X;X;X;X;X;X;X;X;X;X;Phospho (STY);X;X;X;X;X;X;X;X;X;X;X;X;X;X;X	PPPPPPPPPPPPPPPPPPPPPPPPPPPPPPP	RPDTTESLNSSLS(0.004)NGT(0.094)S(0.433)DADLFDS(0.433)HDDRDDDAEAGS(0.034)VEEHK	RPDT(-62.05)T(-62.05)ES(-54.83)LNS(-30.34)S(-30.34)LS(-19.94)NGT(-6.62)S(0)DADLFDS(0)HDDRDDDAEAGS(-11.09)VEEHK	17	5	0.12936													0	0	0	0	NaN	0	0	0	0	0	0	0	0	0	0	0	0	NaN	NaN	NaN	NaN	NaN	NaN	NaN	NaN	NaN	NaN	NaN	NaN	0	0	0	0	0	0	0	0	0	0	0	0	0	0	0	0	0	0	0	0	0	0	0	0	0	0	0	0	0	0	0	0	0	0	0	0																																							10727	3205	170	170	10081	11995			164619	138384	QE3_191209_OPL1025_FR_U2OS_TiOx_K	23494	164619	138384	QE3_191209_OPL1025_FR_U2OS_TiOx_K	23494	164619	138384	QE3_191209_OPL1025_FR_U2OS_TiOx_K	23494
Q96SU4-5;Q96SU4-4;Q96SU4-3;Q96SU4-7;Q96SU4-2;Q96SU4;Q96SU4-6	177;190;245;338;342;355;365	Q96SU4-5	Q96SU4-5	Oxysterol-binding protein-related protein 9	OSBPL9	sp|Q96SU4-5|OSBL9_HUMAN Isoform 5 of Oxysterol-binding protein-related protein 9 OS=Homo sapiens OX=9606 GN=OSBPL9;sp|Q96SU4-4|OSBL9_HUMAN Isoform 4 of Oxysterol-binding protein-related protein 9 OS=Homo sapiens OX=9606 GN=OSBPL9;sp|Q96SU4-3|OSBL9_HUMAN Is	0.958391	15.7903	6.7563E-12	91.819	86.57	91.819																									0.958391	15.7903	6.7563E-12	91.819	0.516726	5.47407	5.80586E-05	48.943									0.433387	0	8.1129E-08	74.03	0.368256	0	1.03828E-05	60.64		1	S	NSSLSNGTSDADLFDSHDDRDDDAEAGSVEE	X;X;X;X;X;X;X;X;X;X;X;X;X;X;X;Phospho (STY);X;X;X;X;X;X;X;X;X;X;X;X;X;X;X	PPPPPPPPPPPPPPPPPPPPPPPPPPPPPPP	RPDTTESLNSSLS(0.001)NGT(0.008)S(0.025)DADLFDS(0.958)HDDRDDDAEAGS(0.008)VEEHK	RPDT(-83.82)T(-83.82)ES(-79.84)LNS(-66.2)S(-55.88)LS(-31.6)NGT(-20.87)S(-15.79)DADLFDS(15.79)HDDRDDDAEAGS(-20.87)VEEHK	24	5	-0.12401							By MS/MS	By MS/MS					21319000	21319000	0	0	NaN	0	0	0	0	0	0	11218000	10102000	0	0	0	0	NaN	NaN	NaN	NaN	NaN	NaN	NaN	NaN	NaN	NaN	NaN	NaN	0	0	0	0	0	0	0	0	0	0	0	0	0	0	0	0	0	0	11218000	0	0	10102000	0	0	0	0	0	0	0	0	0	0	0	0	0	0																																							10728	3205	177	177	10081	11995	164617;164618	138382;138383	164617	138382	QE3_191209_OPL1025_FR_U2OS_TiOx_G	23782	164617	138382	QE3_191209_OPL1025_FR_U2OS_TiOx_G	23782	164617	138382	QE3_191209_OPL1025_FR_U2OS_TiOx_G	23782
Q96T23-3;Q96T23-2;Q96T23	272;493;524	Q96T23-3	Q96T23-3	Remodeling and spacing factor 1	RSF1	sp|Q96T23-3|RSF1_HUMAN Isoform 3 of Remodeling and spacing factor 1 OS=Homo sapiens OX=9606 GN=RSF1;sp|Q96T23-2|RSF1_HUMAN Isoform 2 of Remodeling and spacing factor 1 OS=Homo sapiens OX=9606 GN=RSF1;sp|Q96T23|RSF1_HUMAN Remodeling and spacing factor 1 OS=	0.99996	44.6465	1.04579E-05	79.467	66.84	79.467					0.99996	44.6465	1.04579E-05	79.467					0	0		NaN					0	0		NaN					0.998918	29.8258	0.00211728	57.475					0	0		NaN					0	0		NaN			S	LRKDADSSISVLEIHSQKAQIEEPDPPEMET	X;X;X;X;X;X;X;X;X;X;X;X;X;X;X;Phospho (STY);X;X;X;X;X;X;X;X;X;X;X;X;X;X;X	XXXPPPPPPPPPPPPPPPXXXXXXXXXXXXX	DADSSISVLEIHS(1)QK	DADS(-55.28)S(-55.99)IS(-44.65)VLEIHS(44.65)QK	13	3	-0.27019		By matching		By matching		By matching		By matching		By matching		By matching	45667000	45667000	0	0	NaN	0	6023000	0	6266100	0	6534000	0	2604200	0	5246800	0	5201800	NaN	NaN	NaN	NaN	NaN	NaN	NaN	NaN	NaN	NaN	NaN	NaN	0	0	0	6023000	0	0	0	0	0	6266100	0	0	0	0	0	6534000	0	0	0	0	0	2604200	0	0	0	0	0	5246800	0	0	0	0	0	5201800	0	0																																							10729	3206	272	272	1393	1650	24251;24252;24253;24254;24255;24256;24257;24258;24259;24260	22016;22017;22018;22019	24251	22016	QE3_191209_OPL1025_FR_U2OS_TiOx_B	26542	24251	22016	QE3_191209_OPL1025_FR_U2OS_TiOx_B	26542	24251	22016	QE3_191209_OPL1025_FR_U2OS_TiOx_B	26542
Q96T23-3;Q96T23-2;Q96T23	352;573;604	Q96T23-3	Q96T23-3	Remodeling and spacing factor 1	RSF1	sp|Q96T23-3|RSF1_HUMAN Isoform 3 of Remodeling and spacing factor 1 OS=Homo sapiens OX=9606 GN=RSF1;sp|Q96T23-2|RSF1_HUMAN Isoform 2 of Remodeling and spacing factor 1 OS=Homo sapiens OX=9606 GN=RSF1;sp|Q96T23|RSF1_HUMAN Remodeling and spacing factor 1 OS=	1	45.2567	1.8728E-22	148.87	121.91	45.257	1	48.2881	8.37583E-12	121.94	1	79.7568	2.83181E-12	128.4	1	96.8082	1.8728E-22	148.87	1	77.0038	1.026E-11	119.75	1	43.3257	4.40397E-07	91.618	1	45.2567	7.41763E-09	108.32	1	67.2205	5.71025E-12	125.05	1	87.316	1.17765E-16	143.05	1	89.5918	1.63993E-13	131.5	1	69.9567	2.83497E-16	134.91	1	103.287	7.40176E-17	145.2	1	84.6907	4.38038E-12	126.59		1	S	EKSKKTFLDKDAQRLSPIPEEVPKSTLESEK	X;X;X;X;X;X;X;X;X;X;X;X;X;X;X;Phospho (STY);X;X;X;X;X;X;X;X;X;X;X;X;Phospho (STY);X;X	XXXXXPPPPPPPPPPPPPPPPPPPXXXXXXX	DAQRLS(1)PIPEEVPK	DAQRLS(45.26)PIPEEVPK	6	3	-0.27516	By MS/MS	By MS/MS	By MS/MS	By MS/MS	By MS/MS	By MS/MS	By MS/MS	By MS/MS	By MS/MS	By MS/MS	By MS/MS	By MS/MS	752110000	752110000	0	0	NaN	66174000	61105000	43498000	47118000	45298000	65501000	54815000	45694000	49666000	46585000	53055000	40375000	NaN	NaN	NaN	NaN	NaN	NaN	NaN	NaN	NaN	NaN	NaN	NaN	66174000	0	0	61105000	0	0	43498000	0	0	47118000	0	0	45298000	0	0	65501000	0	0	54815000	0	0	45694000	0	0	49666000	0	0	46585000	0	0	53055000	0	0	40375000	0	0																																							10730	3206	352	352	1460;12871	1721;15429	25206;25207;25208;25209;209903;209904;209905;209906;209907;209908;209909;209910;209911;209912;209913;209914;209915;209916;209917;209918;209919;209920;209921;209922;209923	22749;22750;22751;176988;176989;176990;176991;176992;176993;176994;176995;176996;176997;176998;176999;177000;177001;177002;177003;177004;177005;177006;177007;177008;177009;177010	25208	22751	QE3_191209_OPL1025_FR_U2OS_TiOx_F	22293	209907	176992	QE3_191209_OPL1025_FR_U2OS_TiOx_C	27893	209907	176992	QE3_191209_OPL1025_FR_U2OS_TiOx_C	27893
Q96T23-3;Q96T23-2;Q96T23	219;440;471	Q96T23-3	Q96T23-3	Remodeling and spacing factor 1	RSF1	sp|Q96T23-3|RSF1_HUMAN Isoform 3 of Remodeling and spacing factor 1 OS=Homo sapiens OX=9606 GN=RSF1;sp|Q96T23-2|RSF1_HUMAN Isoform 2 of Remodeling and spacing factor 1 OS=Homo sapiens OX=9606 GN=RSF1;sp|Q96T23|RSF1_HUMAN Remodeling and spacing factor 1 OS=	0.725095	4.23418	3.49636E-07	113.59	94.806	113.59					0	0		NaN					0	0		NaN									0	0		NaN	0	0		NaN					0.725095	4.23418	3.49636E-07	113.59										1	S	KTEPIETKFYETKEESYSPSKDRNIITEGNG	X;X;X;X;X;X;X;X;X;X;X;X;X;X;X;Phospho (STY);X;X;X;X;X;X;X;X;X;X;X;X;X;X;X	XXXXXXXXPPPPPPPPPPPPPPPXXXXXXXX	FYETKEES(0.725)YS(0.274)PS(0.001)KDR	FY(-102.68)ET(-53.98)KEES(4.23)Y(-48.19)S(-4.23)PS(-27.21)KDR	8	2	-0.22864										By MS/MS			3690500	3690500	0	0	NaN	0	0	0	0	0	0	0	0	0	3690500	0	0	NaN	NaN	NaN	NaN	NaN	NaN	NaN	NaN	NaN	NaN	NaN	NaN	0	0	0	0	0	0	0	0	0	0	0	0	0	0	0	0	0	0	0	0	0	0	0	0	0	0	0	3690500	0	0	0	0	0	0	0	0																																							10731	3206	219	219	3920	4569	63844	53267	63844	53267	QE3_191209_OPL1025_FR_U2OS_TiOx_J	7006	63844	53267	QE3_191209_OPL1025_FR_U2OS_TiOx_J	7006	63844	53267	QE3_191209_OPL1025_FR_U2OS_TiOx_J	7006
Q96T23-3;Q96T23-2;Q96T23	221;442;473	Q96T23-3	Q96T23-3	Remodeling and spacing factor 1	RSF1	sp|Q96T23-3|RSF1_HUMAN Isoform 3 of Remodeling and spacing factor 1 OS=Homo sapiens OX=9606 GN=RSF1;sp|Q96T23-2|RSF1_HUMAN Isoform 2 of Remodeling and spacing factor 1 OS=Homo sapiens OX=9606 GN=RSF1;sp|Q96T23|RSF1_HUMAN Remodeling and spacing factor 1 OS=	0.998325	29.6044	1.74884E-65	225.13	194.16	194.77	0.981867	17.4195	5.51778E-65	221.47	0.995901	24.5483	3.97242E-65	225.13	0.98419	18.4661	1.1184E-40	196.89	0.993371	22.8093	1.95725E-30	182.15	0.986386	18.9642	2.6281E-21	161.14	0.9946	25.6635	1.95725E-30	182.15	0.965926	14.8619	1.43679E-39	189.81	0.963755	14.6939	3.77334E-14	134.14	0.990994	21.3653	1.06699E-21	157.85	0	0		NaN	0.998325	29.6044	1.82456E-40	194.77	0.987863	20.3171	1.74884E-65	217.42		1	S	EPIETKFYETKEESYSPSKDRNIITEGNGTE	X;X;X;X;X;X;X;X;X;X;X;X;X;X;X;Phospho (STY);X;X;X;X;X;X;X;X;X;X;X;X;X;X;X	XXXXXXPPPPPPPPPPPPPPPXXXXXXXXXX	FYETKEES(0.001)YS(0.998)PS(0.001)KDR	FY(-168)ET(-85.05)KEES(-32.35)Y(-92.14)S(29.6)PS(-29.6)KDR	10	3	-0.4131	By MS/MS	By MS/MS	By MS/MS	By MS/MS	By MS/MS	By MS/MS	By MS/MS	By MS/MS	By MS/MS	By matching	By MS/MS	By MS/MS	696800000	696800000	0	0	NaN	53796000	59367000	44285000	49360000	67021000	64077000	73258000	40109000	43687000	36926000	48292000	49146000	NaN	NaN	NaN	NaN	NaN	NaN	NaN	NaN	NaN	NaN	NaN	NaN	53796000	0	0	59367000	0	0	44285000	0	0	49360000	0	0	67021000	0	0	64077000	0	0	73258000	0	0	40109000	0	0	43687000	0	0	36926000	0	0	48292000	0	0	49146000	0	0																																							10732	3206	221	221	3920	4569	63830;63831;63832;63833;63834;63835;63836;63837;63838;63839;63840;63841;63842;63843;63845;63846;63847;63848;63849;63850;63851;63852;63853	53253;53254;53255;53256;53257;53258;53259;53260;53261;53262;53263;53264;53265;53266;53268;53269;53270	63845	53268	QE3_191209_OPL1025_FR_U2OS_TiOx_K	6840	63832	53255	QE3_191209_OPL1025_FR_U2OS_TiOx_B	6819	63846	53269	QE3_191209_OPL1025_FR_U2OS_TiOx_L	6751
Q96T23-3;Q96T23-2;Q96T23	1025;1246;1277	Q96T23-3	Q96T23-3	Remodeling and spacing factor 1	RSF1	sp|Q96T23-3|RSF1_HUMAN Isoform 3 of Remodeling and spacing factor 1 OS=Homo sapiens OX=9606 GN=RSF1;sp|Q96T23-2|RSF1_HUMAN Isoform 2 of Remodeling and spacing factor 1 OS=Homo sapiens OX=9606 GN=RSF1;sp|Q96T23|RSF1_HUMAN Remodeling and spacing factor 1 OS=	0.999981	46.6334	7.06744E-10	119.42	119.42	119.42	0.966246	11.4118	0.000160425	64.767	0.987913	16.9731	1.30573E-06	98.94	0.998835	28.5242	5.51735E-06	95.891	0.969849	14.3024	0.000108576	71.881	0.88498	5.63029	0.000781745	55.532	0.996164	23.3952	2.99782E-05	86.771	0.997314	25.4162	0.000108576	71.881	0.99985	37.6441	7.68315E-08	113.65	0.965813	12.4501	0.00039954	61.538	0.89737	6.12212	0.00107286	55.228	0.999981	46.6334	7.06744E-10	119.42	0.996569	23.2163	4.77872E-05	84.561		3	S	ELAKESKRSVRKRGRSTDEYSEADEEEEEEE	X;X;X;X;X;X;X;X;X;X;X;X;X;X;X;Phospho (STY);Phospho (STY);X;X;Phospho (STY);Phospho (STY);X;X;X;X;X;X;X;X;X;X	XXXXXXXXXXXXXPPPPPPPPPPPPPPPPPP	GRS(1)T(1)DEY(0.123)S(0.877)EADEEEEEEEGKPSR	GRS(46.63)T(48.31)DEY(-8.52)S(8.52)EADEEEEEEEGKPS(-94.17)R	3	3	-0.0025621	By MS/MS	By MS/MS	By MS/MS	By MS/MS	By MS/MS	By MS/MS	By MS/MS	By MS/MS	By MS/MS	By MS/MS	By MS/MS	By MS/MS	715280000	0	0	715280000	NaN	96466000	74413000	42073000	53059000	74886000	70522000	59953000	51438000	56689000	53167000	42018000	40595000	NaN	NaN	NaN	NaN	NaN	NaN	NaN	NaN	NaN	NaN	NaN	NaN	0	0	96466000	0	0	74413000	0	0	42073000	0	0	53059000	0	0	74886000	0	0	70522000	0	0	59953000	0	0	51438000	0	0	56689000	0	0	53167000	0	0	42018000	0	0	40595000																																							10733	3206	1025	1025	4599;12407	5417;14843;14844	75940;75941;75942;75943;75944;75945;75946;75947;75948;75949;75950;75951	63846;63847;63848;63849;63850;63851;63852;63853;63854;63855;63856;63857	75950	63856	QE3_191209_OPL1025_FR_U2OS_TiOx_K	13452	75950	63856	QE3_191209_OPL1025_FR_U2OS_TiOx_K	13452	75950	63856	QE3_191209_OPL1025_FR_U2OS_TiOx_K	13452
Q96T23-3;Q96T23-2;Q96T23	1030;1251;1282	Q96T23-3	Q96T23-3	Remodeling and spacing factor 1	RSF1	sp|Q96T23-3|RSF1_HUMAN Isoform 3 of Remodeling and spacing factor 1 OS=Homo sapiens OX=9606 GN=RSF1;sp|Q96T23-2|RSF1_HUMAN Isoform 2 of Remodeling and spacing factor 1 OS=Homo sapiens OX=9606 GN=RSF1;sp|Q96T23|RSF1_HUMAN Remodeling and spacing factor 1 OS=	0.999985	48.1375	4.66638E-31	182.39	172.82	145.63	0.998977	29.8993	5.46106E-15	134.76	0.999835	38.2107	1.31378E-21	155.05	0.996955	25.1507	1.19998E-10	126.32	0.999442	32.5322	1.20349E-21	155.97	0.99866	28.7236	9.73556E-22	157.88	0.999936	41.9522	2.90001E-15	141.36	0.99989	39.5668	1.60329E-10	124.51	0.995407	23.3611	7.68315E-08	113.65	0.999985	48.1375	1.24455E-15	145.63	0.999982	47.3474	4.66638E-31	182.39	0.979886	17.2086	7.06744E-10	119.42	0.997412	25.8797	2.93946E-07	101.41		1;2;3	S	SKRSVRKRGRSTDEYSEADEEEEEEEGKPSR	X;X;X;X;X;X;X;X;X;X;Phospho (STY);Phospho (STY);X;X;X;Phospho (STY);X;X;X;X;X;X;X;X;X;X;X;X;X;X;X	XXXXXXXXPPPPPPPPPPPPPPPPPPPPPPP	STDEYS(1)EADEEEEEEEGKPSR	S(-90.56)T(-90.56)DEY(-48.14)S(48.14)EADEEEEEEEGKPS(-78.21)R	6	3	-0.12778	By MS/MS	By MS/MS	By MS/MS	By MS/MS	By MS/MS	By MS/MS	By MS/MS	By MS/MS	By MS/MS	By MS/MS	By MS/MS	By MS/MS	845660000	147940000	79729000	618000000	NaN	121280000	98824000	59670000	64257000	95504000	93773000	86781000	66751000	16851000	69662000	56929000	15374000	NaN	NaN	NaN	NaN	NaN	NaN	NaN	NaN	NaN	NaN	NaN	NaN	14297000	10520000	96466000	14097000	10314000	74413000	12291000	5306200	42073000	11198000	0	53059000	13147000	7471400	74886000	14729000	8521800	70522000	18717000	8110800	59953000	9658500	5654400	51438000	10688000	6163700	0	10887000	5607500	53167000	9141000	5770500	42018000	9085700	6288000	0																																							10734	3206	1030	1030	4599;12407	5417;14843;14844	75940;75941;75942;75943;75944;75945;75946;75947;75949;75950;202319;202320;202321;202322;202323;202324;202325;202326;202327;202328;202329;202330;202331;202332;202333;202334;202335;202336;202337;202338;202339;202340;202341	63846;63847;63848;63849;63850;63851;63852;63853;63855;63856;170726;170727;170728;170729;170730;170731;170732;170733;170734;170735;170736;170737;170738;170739	202327	170734	QE3_191209_OPL1025_FR_U2OS_TiOx_I	10459	202328	170735	QE3_191209_OPL1025_FR_U2OS_TiOx_J	10472	202328	170735	QE3_191209_OPL1025_FR_U2OS_TiOx_J	10472
Q96T23-3;Q96T23-2;Q96T23	1093;1314;1345	Q96T23-3	Q96T23-3	Remodeling and spacing factor 1	RSF1	sp|Q96T23-3|RSF1_HUMAN Isoform 3 of Remodeling and spacing factor 1 OS=Homo sapiens OX=9606 GN=RSF1;sp|Q96T23-2|RSF1_HUMAN Isoform 2 of Remodeling and spacing factor 1 OS=Homo sapiens OX=9606 GN=RSF1;sp|Q96T23|RSF1_HUMAN Remodeling and spacing factor 1 OS=	1	171.138	5.95289E-265	375.95	349.83	171.14	1	107.128	5.95289E-265	375.95	1	361.477	1.29813E-235	361.48	1	293.251	1.59382E-135	293.25	1	320.99	8.43353E-182	320.99	1	326.123	5.792E-182	326.12	1	342.382	8.50339E-208	342.38	1	109.477	1.27379E-136	292.26	1	116.995	2.43334E-116	277.91	1	288.956	2.28921E-135	288.96	1	114.539	4.3507E-81	247.64	1	73.2522	1.73511E-81	250.06	1	171.138	1.89127E-52	210.32		1	S	LPSEQESTKKPYRIESDEEEDFENVGKVGSP	X;X;X;X;X;X;X;X;X;X;X;X;X;X;X;Phospho (STY);X;X;X;X;X;X;X;X;X;X;X;X;X;Phospho (STY);X	XXXXXXXXXPPPPPPPPPPPPPPPPPPXXXX	IES(1)DEEEDFENVGK	IES(171.14)DEEEDFENVGK	3	2	0.8321	By MS/MS	By MS/MS	By MS/MS	By MS/MS	By MS/MS	By MS/MS	By MS/MS	By MS/MS	By MS/MS	By MS/MS	By MS/MS	By MS/MS	1326700000	1326700000	0	0	NaN	73923000	60098000	39613000	42786000	63180000	61134000	48631000	41213000	48324000	48375000	38405000	34843000	NaN	NaN	NaN	NaN	NaN	NaN	NaN	NaN	NaN	NaN	NaN	NaN	73923000	0	0	60098000	0	0	39613000	0	0	42786000	0	0	63180000	0	0	61134000	0	0	48631000	0	0	41213000	0	0	48324000	0	0	48375000	0	0	38405000	0	0	34843000	0	0																																							10735	3206	1093	1093	5427;6476	6405;7627	90764;90765;90766;90767;90768;90769;90770;90771;90772;90773;90774;90775;90776;90777;90778;90779;90780;90781;90782;90783;90784;90785;90786;90787;108115;108116;108117;108118;108119;108120;108121;108122;108123;108124;108125;108126;108127;108128;108129;108130;108131;108132;108133;108134;108135;108136;108137;108138;108139;108140;108141;108142;108143;108144;108145	76853;76854;76855;76856;76857;76858;76859;76860;76861;76862;76863;76864;76865;76866;76867;76868;76869;76870;76871;76872;76873;91987;91988;91989;91990;91991;91992;91993;91994;91995;91996;91997;91998;91999;92000;92001;92002;92003;92004;92005;92006;92007	90784	76873	QE3_191209_OPL1025_FR_U2OS_TiOx_L	25555	90764	76853	QE3_191209_OPL1025_FR_U2OS_TiOx_A	25929	90764	76853	QE3_191209_OPL1025_FR_U2OS_TiOx_A	25929
Q96T23-3;Q96T23-2;Q96T23	1058;1279;1310	Q96T23-3	Q96T23-3	Remodeling and spacing factor 1	RSF1	sp|Q96T23-3|RSF1_HUMAN Isoform 3 of Remodeling and spacing factor 1 OS=Homo sapiens OX=9606 GN=RSF1;sp|Q96T23-2|RSF1_HUMAN Isoform 2 of Remodeling and spacing factor 1 OS=Homo sapiens OX=9606 GN=RSF1;sp|Q96T23|RSF1_HUMAN Remodeling and spacing factor 1 OS=	1	41.1332	4.18007E-10	120.08	108.62	41.133	1	61.8899	4.18007E-10	120.08	0.511667	0.197634	0.000577647	47.241					0	0		NaN	1	94.7297	6.53639E-06	94.73	1	44.6323	0.00417936	44.632	1	68.101	0.000586171	68.101	0	0		NaN	1	47.9189	1.94101E-05	78.758	1	78.3108	0.000327702	78.311	1	41.1332	4.75666E-05	94.606	0	0		NaN		2	S	PSRKRLHRIETDEEESCDNAHGDANQPARDS	X;X;X;X;X;X;X;X;X;X;Phospho (STY);X;X;X;X;Phospho (STY);X;X;X;X;X;X;X;X;X;X;X;X;X;X;Phospho (STY)	XXXXXPPPPPPPPPPPPPPPPPPPPPPPPPP	LHRIET(1)DEEES(1)CDNAHGDANQPAR	LHRIET(41.13)DEEES(41.13)CDNAHGDANQPAR	11	3	-0.15403	By MS/MS	By MS/MS			By MS/MS	By MS/MS	By MS/MS	By matching	By MS/MS	By MS/MS	By MS/MS	By matching	162270000	0	162270000	0	NaN	10810000	0	0	0	7259200	4868700	6153500	3044400	6048900	4126800	3252900	0	NaN	NaN	NaN	NaN	NaN	NaN	NaN	NaN	NaN	NaN	NaN	NaN	0	10810000	0	0	0	0	0	0	0	0	0	0	0	7259200	0	0	4868700	0	0	6153500	0	0	3044400	0	0	6048900	0	0	4126800	0	0	3252900	0	0	0	0																																							10736	3206	1058	1058	5433;5434;7089	6412;6413;6414;8355;8356	90896;90897;90898;90899;90900;90901;90902;90903;90904;117830;117831;117832;117833;117834;117835;117836;117837;117838;117839;117840;117841;117842;117843;117844	77005;77006;77007;77008;77009;77010;77011;100108;100109;100110;100111;100112;100113;100114;100115;100116;100117;100118;100119	117841	100119	QE3_191209_OPL1025_FR_U2OS_TiOx_K	4524	90896	77005	QE3_191209_OPL1025_FR_U2OS_TiOx_A	5162	90896	77005	QE3_191209_OPL1025_FR_U2OS_TiOx_A	5162
Q96T23-3;Q96T23-2;Q96T23	1073;1294;1325	Q96T23-3	Q96T23-3	Remodeling and spacing factor 1	RSF1	sp|Q96T23-3|RSF1_HUMAN Isoform 3 of Remodeling and spacing factor 1 OS=Homo sapiens OX=9606 GN=RSF1;sp|Q96T23-2|RSF1_HUMAN Isoform 2 of Remodeling and spacing factor 1 OS=Homo sapiens OX=9606 GN=RSF1;sp|Q96T23|RSF1_HUMAN Remodeling and spacing factor 1 OS=	0.999992	50.7579	2.63974E-05	86.507	76.624	86.507					0.999402	29.3195	0.000577647	47.241					0	0		NaN					0.999992	50.7579	2.63974E-05	86.507					0	0		NaN													0	0		NaN		2	S	SCDNAHGDANQPARDSQPRVLPSEQESTKKP	Phospho (STY);X;X;X;X;X;X;X;X;X;X;X;X;X;X;Phospho (STY);X;X;X;X;X;X;X;X;X;X;X;X;X;X;X	PPPPPPPPPPPPPPPPPPPXXXXXXXXXXXX	IET(0.999)DEEES(0.001)CDNAHGDANQPARDS(1)QPR	IET(31.8)DEEES(-31.8)CDNAHGDANQPARDS(50.76)QPR	23	3	-0.2905		By MS/MS		By matching		By MS/MS		By matching				By matching	20882000	0	20882000	0	NaN	0	5941000	0	4336600	0	4435800	0	3556500	0	0	0	2612000	NaN	NaN	NaN	NaN	NaN	NaN	NaN	NaN	NaN	NaN	NaN	NaN	0	0	0	0	5941000	0	0	0	0	0	4336600	0	0	0	0	0	4435800	0	0	0	0	0	3556500	0	0	0	0	0	0	0	0	0	0	0	2612000	0																																							10737	3206	1073	1073	5434	6414	90904;90905;90906;90907;90908	77011;77012	90905	77012	QE3_191209_OPL1025_FR_U2OS_TiOx_F	4960	90905	77012	QE3_191209_OPL1025_FR_U2OS_TiOx_F	4960	90905	77012	QE3_191209_OPL1025_FR_U2OS_TiOx_F	4960
Q96T23-3;Q96T23-2;Q96T23	496;717;748	Q96T23-3	Q96T23-3	Remodeling and spacing factor 1	RSF1	sp|Q96T23-3|RSF1_HUMAN Isoform 3 of Remodeling and spacing factor 1 OS=Homo sapiens OX=9606 GN=RSF1;sp|Q96T23-2|RSF1_HUMAN Isoform 2 of Remodeling and spacing factor 1 OS=Homo sapiens OX=9606 GN=RSF1;sp|Q96T23|RSF1_HUMAN Remodeling and spacing factor 1 OS=	1	48.4769	0.000260762	70.334	52.634	48.477	1	70.3345	0.000260762	70.334					0	0		NaN													0	0		NaN					0	0		NaN					1	48.4769	0.00264949	48.477	0	0		NaN		1	S	IKLTIRISSRKKKPDSPPKVLEPENKQEKTE	X;X;X;X;X;X;X;X;X;X;X;X;X;X;X;Phospho (STY);X;X;X;X;X;X;X;X;X;X;X;X;X;X;X	XXXXXXXXXXXXPPPPPPPPPPPPPPXXXXX	KPDS(1)PPKVLEPENK	KPDS(48.48)PPKVLEPENK	4	3	-0.024487	By MS/MS		By matching				By matching		By matching		By MS/MS	By matching	17447000	17447000	0	0	NaN	5598200	0	2271700	0	0	0	564880	0	2913800	0	3085800	3012700	NaN	NaN	NaN	NaN	NaN	NaN	NaN	NaN	NaN	NaN	NaN	NaN	5598200	0	0	0	0	0	2271700	0	0	0	0	0	0	0	0	0	0	0	564880	0	0	0	0	0	2913800	0	0	0	0	0	3085800	0	0	3012700	0	0																																							10738	3206	496	496	6423	7560	107051;107052;107053;107054;107055;107056	90750;90751	107052	90751	QE3_191209_OPL1025_FR_U2OS_TiOx_K	7363	107051	90750	QE3_191209_OPL1025_FR_U2OS_TiOx_A	7338	107051	90750	QE3_191209_OPL1025_FR_U2OS_TiOx_A	7338
Q96T23-3;Q96T23-2;Q96T23	145;366;397	Q96T23-3	Q96T23-3	Remodeling and spacing factor 1	RSF1	sp|Q96T23-3|RSF1_HUMAN Isoform 3 of Remodeling and spacing factor 1 OS=Homo sapiens OX=9606 GN=RSF1;sp|Q96T23-2|RSF1_HUMAN Isoform 2 of Remodeling and spacing factor 1 OS=Homo sapiens OX=9606 GN=RSF1;sp|Q96T23|RSF1_HUMAN Remodeling and spacing factor 1 OS=	1	106.953	1.07035E-51	201.4	174.69	201.4	1	92.8593	4.43554E-40	191.93	0.999989	49.5162	1.37646E-09	115.8	1	101.878	1.81897E-30	180.81	1	84.4893	6.87883E-30	174.4	1	75.8736	1.76647E-21	157.58	1	73.1865	2.41084E-21	154.51	1	94.0654	1.2643E-30	181.51	1	79.3327	1.15609E-29	168.47	0.999996	53.6317	3.3175E-05	85.146	1	81.9342	2.04622E-15	146.78	1	106.953	1.07035E-51	201.4	1	93.531	6.70085E-22	162.79		1	S	IPLKKREIKLSDDFDSPVKGPLCKSVTPTKE	X;X;X;X;X;X;X;X;X;X;X;X;X;X;X;Phospho (STY);X;X;X;X;X;X;X;X;X;X;Phospho (STY);X;X;X;X	XXXXXXXXXPPPPPPPPPPPPPPPXXXXXXX	LSDDFDS(1)PVKGPLCK	LS(-106.95)DDFDS(106.95)PVKGPLCK	7	2	0.085192	By MS/MS	By MS/MS	By MS/MS	By MS/MS	By MS/MS	By MS/MS	By MS/MS	By MS/MS	By MS/MS	By MS/MS	By MS/MS	By MS/MS	227170000	227170000	0	0	NaN	18564000	9237300	7712800	5724200	12281000	8375200	10805000	6332900	9658400	5784400	7366100	4685900	NaN	NaN	NaN	NaN	NaN	NaN	NaN	NaN	NaN	NaN	NaN	NaN	18564000	0	0	9237300	0	0	7712800	0	0	5724200	0	0	12281000	0	0	8375200	0	0	10805000	0	0	6332900	0	0	9658400	0	0	5784400	0	0	7366100	0	0	4685900	0	0																																							10739	3206	145	145	7512	8832	123712;123713;123714;123715;123716;123717;123718;123719;123720;123721;123722;123723;123724;123725;123726;123727;123728;123729;123730;123731;123732;123733;123734	105005;105006;105007;105008;105009;105010;105011;105012;105013;105014;105015;105016;105017;105018;105019;105020;105021;105022;105023;105024;105025;105026;105027;105028;105029;105030;105031;105032;105033;105034;105035	123731	105032	QE3_191209_OPL1025_FR_U2OS_TiOx_K	25095	123731	105032	QE3_191209_OPL1025_FR_U2OS_TiOx_K	25095	123731	105032	QE3_191209_OPL1025_FR_U2OS_TiOx_K	25095
Q96T23-3;Q96T23-2;Q96T23	365;586;617	Q96T23-3	Q96T23-3	Remodeling and spacing factor 1	RSF1	sp|Q96T23-3|RSF1_HUMAN Isoform 3 of Remodeling and spacing factor 1 OS=Homo sapiens OX=9606 GN=RSF1;sp|Q96T23-2|RSF1_HUMAN Isoform 2 of Remodeling and spacing factor 1 OS=Homo sapiens OX=9606 GN=RSF1;sp|Q96T23|RSF1_HUMAN Remodeling and spacing factor 1 OS=	0.766612	5.91249	2.16093E-06	82.992	76.487	82.992	0	0		NaN	0.66917	3.08184	2.8781E-06	81.077	0	0		NaN	0	0		NaN	0.527662	0.564969	2.85468E-05	66.925	0	0		NaN	0	0		NaN	0	0		NaN	0	0		NaN					0.766612	5.91249	2.16093E-06	82.992	0	0		NaN		1	S	RLSPIPEEVPKSTLESEKPGSPEAAETSPPS	X;X;Phospho (STY);X;X;X;X;X;X;X;X;X;X;X;X;Phospho (STY);X;X;X;X;X;X;X;X;X;X;X;X;X;X;X	XXXXXXXXXXXPPPPPPPPPPPPPPPPPPPP	S(0.018)T(0.018)LES(0.767)EKPGS(0.196)PEAAETSPPSNIIDHCEK	S(-16.2)T(-16.2)LES(5.91)EKPGS(-5.91)PEAAET(-39.1)S(-46.1)PPS(-59.09)NIIDHCEK	5	3	-0.13109		By MS/MS			By MS/MS						By MS/MS		57463000	57463000	0	0	NaN	0	24033000	0	0	24901000	0	0	0	0	0	0	0	NaN	NaN	NaN	NaN	NaN	NaN	NaN	NaN	NaN	NaN	NaN	NaN	0	0	0	24033000	0	0	0	0	0	0	0	0	24901000	0	0	0	0	0	0	0	0	0	0	0	0	0	0	0	0	0	0	0	0	0	0	0																																							10740	3206	365	365	12436	14881;14882	202805;202811;202817	171108;171114;171120	202817	171120	QE3_191209_OPL1025_FR_U2OS_TiOx_K	18510	202817	171120	QE3_191209_OPL1025_FR_U2OS_TiOx_K	18510	202817	171120	QE3_191209_OPL1025_FR_U2OS_TiOx_K	18510
Q96T23-3;Q96T23-2;Q96T23	370;591;622	Q96T23-3	Q96T23-3	Remodeling and spacing factor 1	RSF1	sp|Q96T23-3|RSF1_HUMAN Isoform 3 of Remodeling and spacing factor 1 OS=Homo sapiens OX=9606 GN=RSF1;sp|Q96T23-2|RSF1_HUMAN Isoform 2 of Remodeling and spacing factor 1 OS=Homo sapiens OX=9606 GN=RSF1;sp|Q96T23|RSF1_HUMAN Remodeling and spacing factor 1 OS=	0.999862	39.2396	1.65054E-24	161.41	149.44	145.79	0.999862	39.2396	1.15607E-17	145.79	0.975858	14.939	1.39054E-06	88.699	0.998313	29.4962	1.29228E-06	89.333	0.977546	20.0234	1.3157E-11	115.44	0.978698	17.8734	5.50294E-12	123.68	0.961179	16.3219	4.35326E-08	97.916	0.994878	23.3415	1.65054E-24	161.41	0.99617	29.056	1.5477E-08	107.59	0.987161	19.2616	2.83626E-08	102.42	0.978644	17.4346	1.61749E-06	87.235	0.98824	20.42	6.93194E-06	77.586	0.963004	16.9485	8.96995E-06	76.899		1;2	S	PEEVPKSTLESEKPGSPEAAETSPPSNIIDH	X;X;X;X;X;X;X;X;X;X;X;X;X;X;X;Phospho (STY);X;X;X;X;X;Phospho (STY);Phospho (STY);X;X;Phospho (STY);X;X;X;X;X	XXXXXXPPPPPPPPPPPPPPPPPPPPPPPPP	STLESEKPGS(1)PEAAETSPPSNIIDHCEK	S(-58.68)T(-58.68)LES(-39.24)EKPGS(39.24)PEAAET(-49.1)S(-54.39)PPS(-97.87)NIIDHCEK	10	3	0.15099	By MS/MS	By MS/MS	By MS/MS	By MS/MS	By MS/MS	By MS/MS	By MS/MS	By MS/MS	By MS/MS	By MS/MS	By MS/MS	By MS/MS	806120000	325350000	480770000	0	NaN	61248000	48726000	25901000	37255000	44408000	43858000	44422000	36749000	32708000	23464000	18302000	25013000	NaN	NaN	NaN	NaN	NaN	NaN	NaN	NaN	NaN	NaN	NaN	NaN	25833000	35415000	0	18936000	29789000	0	9373000	16528000	0	13862000	23393000	0	12205000	32203000	0	16724000	27134000	0	16534000	27887000	0	12560000	24189000	0	10809000	21899000	0	0	23464000	0	0	18302000	0	8646000	16367000	0																																							10741	3206	370	370	12436	14881;14882	202802;202803;202804;202806;202807;202808;202809;202810;202812;202813;202814;202815;202816;202818;202819;202820;202821;202822;202823;202824;202825;202826;202827;202828;202829;202830;202831;202832;202833;202834;202835;202836;202837;202838;202839;202840;202841;202842;202843;202844;202845;202846	171104;171105;171106;171107;171109;171110;171111;171112;171113;171115;171116;171117;171118;171119;171121;171122;171123;171124;171125;171126;171127;171128;171129;171130;171131;171132;171133;171134;171135;171136;171137	202802	171105	QE3_191209_OPL1025_FR_U2OS_TiOx_A	18844	202814	171117	QE3_191209_OPL1025_FR_U2OS_TiOx_G	18962	202814	171117	QE3_191209_OPL1025_FR_U2OS_TiOx_G	18962
Q96T23-3;Q96T23-2;Q96T23	377;598;629	Q96T23-3	Q96T23-3	Remodeling and spacing factor 1	RSF1	sp|Q96T23-3|RSF1_HUMAN Isoform 3 of Remodeling and spacing factor 1 OS=Homo sapiens OX=9606 GN=RSF1;sp|Q96T23-2|RSF1_HUMAN Isoform 2 of Remodeling and spacing factor 1 OS=Homo sapiens OX=9606 GN=RSF1;sp|Q96T23|RSF1_HUMAN Remodeling and spacing factor 1 OS=	0.902737	9.77606	2.83626E-08	102.42	96.457	102.42	0	0		NaN	0.570324	1.15561	1.39054E-06	88.699	0.781781	5.58959	1.29228E-06	89.333	0	0		NaN					0.510827	0.0732481	8.46759E-07	92.208	0	0		NaN	0	0		NaN	0.902737	9.77606	2.83626E-08	102.42	0.722011	4.24327	1.61749E-06	87.235	0.697444	3.6938	6.93194E-06	77.586	0.712615	3.96052	2.78081E-05	64.342		2	S	TLESEKPGSPEAAETSPPSNIIDHCEKLASE	X;X;X;X;X;X;X;X;Phospho (STY);X;X;X;X;X;X;Phospho (STY);X;X;X;X;X;X;X;X;X;X;X;X;X;X;X	PPPPPPPPPPPPPPPPPPPPPPPPPPPXXXX	STLES(0.012)EKPGS(0.987)PEAAET(0.096)S(0.903)PPS(0.002)NIIDHCEK	S(-35.22)T(-34.74)LES(-19.26)EKPGS(19.26)PEAAET(-9.78)S(9.78)PPS(-26.57)NIIDHCEK	17	3	0.71398		By MS/MS	By MS/MS			By MS/MS			By MS/MS	By MS/MS	By MS/MS	By MS/MS	101280000	0	101280000	0	NaN	0	19588000	11707000	0	0	22137000	0	0	13276000	14078000	10945000	9546700	NaN	NaN	NaN	NaN	NaN	NaN	NaN	NaN	NaN	NaN	NaN	NaN	0	0	0	0	19588000	0	0	11707000	0	0	0	0	0	0	0	0	22137000	0	0	0	0	0	0	0	0	13276000	0	0	14078000	0	0	10945000	0	0	9546700	0																																							10742	3206	377	377	12436	14881;14882	202825;202826;202830;202834;202836;202837;202838	171124;171125;171129;171133;171135;171136;171137	202834	171133	QE3_191209_OPL1025_FR_U2OS_TiOx_I	21962	202834	171133	QE3_191209_OPL1025_FR_U2OS_TiOx_I	21962	202834	171133	QE3_191209_OPL1025_FR_U2OS_TiOx_I	21962
Q96T23-3;Q96T23-2;Q96T23	380;601;632	Q96T23-3	Q96T23-3	Remodeling and spacing factor 1	RSF1	sp|Q96T23-3|RSF1_HUMAN Isoform 3 of Remodeling and spacing factor 1 OS=Homo sapiens OX=9606 GN=RSF1;sp|Q96T23-2|RSF1_HUMAN Isoform 2 of Remodeling and spacing factor 1 OS=Homo sapiens OX=9606 GN=RSF1;sp|Q96T23|RSF1_HUMAN Remodeling and spacing factor 1 OS=	0.391484	0.701986	0.000372045	50.166	41.023	50.166	0	0		NaN	0	0		NaN	0	0		NaN	0	0		NaN					0	0		NaN	0	0		NaN	0	0		NaN	0	0		NaN	0.391484	0.701986	0.000372045	50.166	0	0		NaN	0	0		NaN			S	SEKPGSPEAAETSPPSNIIDHCEKLASEKEV	X;X;X;X;X;Phospho (STY);X;X;X;X;X;X;X;X;X;Phospho (STY);X;X;X;X;X;X;X;X;X;X;X;X;X;X;X	PPPPPPPPPPPPPPPPPPPPPPPPXXXXXXX	STLES(0.161)EKPGS(0.8)PEAAET(0.335)S(0.313)PPS(0.391)NIIDHCEK	S(-38.09)T(-37.95)LES(-7.1)EKPGS(7.1)PEAAET(-0.7)S(-1.05)PPS(0.7)NIIDHCEK	20	4	0.64978													0	0	0	0	NaN	0	0	0	0	0	0	0	0	0	0	0	0	NaN	NaN	NaN	NaN	NaN	NaN	NaN	NaN	NaN	NaN	NaN	NaN	0	0	0	0	0	0	0	0	0	0	0	0	0	0	0	0	0	0	0	0	0	0	0	0	0	0	0	0	0	0	0	0	0	0	0	0																																							10743	3206	380	380	12436	14881;14882			202835	171134	QE3_191209_OPL1025_FR_U2OS_TiOx_J	21834	202835	171134	QE3_191209_OPL1025_FR_U2OS_TiOx_J	21834	202835	171134	QE3_191209_OPL1025_FR_U2OS_TiOx_J	21834
Q96T23-3;Q96T23-2;Q96T23	309;530;561	Q96T23-3	Q96T23-3	Remodeling and spacing factor 1	RSF1	sp|Q96T23-3|RSF1_HUMAN Isoform 3 of Remodeling and spacing factor 1 OS=Homo sapiens OX=9606 GN=RSF1;sp|Q96T23-2|RSF1_HUMAN Isoform 2 of Remodeling and spacing factor 1 OS=Homo sapiens OX=9606 GN=RSF1;sp|Q96T23|RSF1_HUMAN Remodeling and spacing factor 1 OS=	0.535348	3.42496	2.67484E-07	79.635	68.189	79.635					0.535348	3.42496	2.67484E-07	79.635	0	0		NaN	0	0		NaN	0	0		NaN	0	0		NaN	0	0		NaN	0	0		NaN	0	0		NaN	0	0		NaN					0	0		NaN			S	MAKDLSSKTALSSTESCTMKGEEKSPKTKKD	X;X;X;X;X;X;X;X;X;X;X;X;X;X;X;Phospho (STY);X;X;X;X;X;X;X;X;X;X;X;X;X;X;X	XXXXXXXXPPPPPPPPPPPPPPPPPPPXXXX	TALSS(0.002)T(0.148)ES(0.535)CT(0.072)MKGEEKS(0.243)PK	T(-72.68)ALS(-44.98)S(-25.41)T(-5.59)ES(3.42)CT(-8.72)MKGEEKS(-3.42)PK	8	3	-0.51981		By matching											29487000	29487000	0	0	NaN	0	29487000	0	0	0	0	0	0	0	0	0	0	NaN	NaN	NaN	NaN	NaN	NaN	NaN	NaN	NaN	NaN	NaN	NaN	0	0	0	29487000	0	0	0	0	0	0	0	0	0	0	0	0	0	0	0	0	0	0	0	0	0	0	0	0	0	0	0	0	0	0	0	0																																							10744	3206	309	309	12690	15198;15199	207039	174372	207039	174372	QE3_191209_OPL1025_FR_U2OS_TiOx_B	5133	207039	174372	QE3_191209_OPL1025_FR_U2OS_TiOx_B	5133	207039	174372	QE3_191209_OPL1025_FR_U2OS_TiOx_B	5133
Q96T23-3;Q96T23-2;Q96T23	318;539;570	Q96T23-3	Q96T23-3	Remodeling and spacing factor 1	RSF1	sp|Q96T23-3|RSF1_HUMAN Isoform 3 of Remodeling and spacing factor 1 OS=Homo sapiens OX=9606 GN=RSF1;sp|Q96T23-2|RSF1_HUMAN Isoform 2 of Remodeling and spacing factor 1 OS=Homo sapiens OX=9606 GN=RSF1;sp|Q96T23|RSF1_HUMAN Remodeling and spacing factor 1 OS=	0.921559	11.9231	1.39068E-11	115.5	101.9	115.5	0.921559	11.9231	1.39068E-11	115.5	0	0		NaN	0.836407	9.69505	0.00338103	53.747	0.681391	5.40609	0.00628642	47.728	0	0		NaN	0.428892	1.92481	4.73604E-05	70.345	0.770861	8.44577	0.000217993	62.193	0	0		NaN	0.421846	2.14588	0.00158144	52.898	0.674316	6.28813	4.90198E-05	69.979	0.573363	5.40617	5.2861E-05	69.133	0.545281	4.44669	0.00225765	48.288		1	S	ALSSTESCTMKGEEKSPKTKKDKRPPILECL	X;X;X;X;X;X;X;X;X;Oxidation (M);X;X;X;X;X;Phospho (STY);X;X;X;X;X;X;X;X;X;X;X;X;X;X;X	PPPPPPPPPPPPPPPPPPXXXXXXXXXXXXX	TALSSTES(0.019)CT(0.059)MKGEEKS(0.922)PK	T(-100.41)ALS(-70.66)S(-46.47)T(-41.06)ES(-16.82)CT(-11.92)MKGEEKS(11.92)PK	17	3	-0.88778	By MS/MS	By matching	By matching	By matching	By matching	By matching	By MS/MS	By matching	By matching	By MS/MS	By MS/MS	By MS/MS	377140000	377140000	0	0	NaN	13018000	8903700	7293300	9818600	9038900	0	9740000	7023600	0	8075200	9186000	7162500	NaN	NaN	NaN	NaN	NaN	NaN	NaN	NaN	NaN	NaN	NaN	NaN	13018000	0	0	8903700	0	0	7293300	0	0	9818600	0	0	9038900	0	0	0	0	0	9740000	0	0	7023600	0	0	0	0	0	8075200	0	0	9186000	0	0	7162500	0	0																																							10745	3206	318	318	12690	15198;15199	207026;207028;207030;207031;207032;207033;207034;207035;207036;207037;207038;207040;207041;207042;207043;207044;207045;207046;207047;207048	174364;174366;174368;174369;174370;174371;174373;174374	207038	174371	QE3_191209_OPL1025_FR_U2OS_TiOx_A	5258	207038	174371	QE3_191209_OPL1025_FR_U2OS_TiOx_A	5258	207038	174371	QE3_191209_OPL1025_FR_U2OS_TiOx_A	5258
Q96T23-3;Q96T23-2;Q96T23	1107;1328;1359	Q96T23-3	Q96T23-3	Remodeling and spacing factor 1	RSF1	sp|Q96T23-3|RSF1_HUMAN Isoform 3 of Remodeling and spacing factor 1 OS=Homo sapiens OX=9606 GN=RSF1;sp|Q96T23-2|RSF1_HUMAN Isoform 2 of Remodeling and spacing factor 1 OS=Homo sapiens OX=9606 GN=RSF1;sp|Q96T23|RSF1_HUMAN Remodeling and spacing factor 1 OS=	0.999441	32.8712	5.25849E-07	98.299	89.909	98.299	0.999441	32.8712	5.25849E-07	98.299	0.998665	29.7504	6.19094E-06	90.694	0	0		NaN	0.728303	6.90773	0.000480324	54.3	0	0		NaN	0	0		NaN	0	0		NaN	0	0		NaN	0	0		NaN	0	0		NaN	0	0		NaN	0.875507	9.80529	0.000812565	47.331		1	S	ESDEEEDFENVGKVGSPLDYSLVDLPSTNGQ	X;Phospho (STY);X;X;X;X;X;X;X;X;X;X;X;X;X;Phospho (STY);X;X;X;X;X;X;X;X;X;X;X;X;X;X;X	XXXXXXXXXXXXXPPPPPPPPPPPPPPPPPP	VGS(0.999)PLDYS(0.001)LVDLPSTNGQSPGK	VGS(32.87)PLDY(-43.63)S(-32.87)LVDLPS(-82.6)T(-87.46)NGQS(-90.77)PGK	3	3	0.43393	By MS/MS	By MS/MS	By matching	By MS/MS	By matching	By matching	By matching	By matching	By matching	By matching		By MS/MS	26662000	26662000	0	0	NaN	3246000	2168300	1882600	3052600	2482300	2835500	1977800	2041800	1767100	3063900	0	2144000	NaN	NaN	NaN	NaN	NaN	NaN	NaN	NaN	NaN	NaN	NaN	NaN	3246000	0	0	2168300	0	0	1882600	0	0	3052600	0	0	2482300	0	0	2835500	0	0	1977800	0	0	2041800	0	0	1767100	0	0	3063900	0	0	0	0	0	2144000	0	0																																							10746	3206	1107	1107	13767	16522	224680;224682;224684;224688;224690;224694;224695;224696;224697;224699;224701	189883;189885;189887;189891	224680	189883	QE3_191209_OPL1025_FR_U2OS_TiOx_A	45925	224680	189883	QE3_191209_OPL1025_FR_U2OS_TiOx_A	45925	224680	189883	QE3_191209_OPL1025_FR_U2OS_TiOx_A	45925
Q96T23-3;Q96T23-2;Q96T23	1118;1339;1370	Q96T23-3	Q96T23-3	Remodeling and spacing factor 1	RSF1	sp|Q96T23-3|RSF1_HUMAN Isoform 3 of Remodeling and spacing factor 1 OS=Homo sapiens OX=9606 GN=RSF1;sp|Q96T23-2|RSF1_HUMAN Isoform 2 of Remodeling and spacing factor 1 OS=Homo sapiens OX=9606 GN=RSF1;sp|Q96T23|RSF1_HUMAN Remodeling and spacing factor 1 OS=	0.364536	0	0.00062107	51.348	41.889	51.348					0.364536	0	0.00062107	51.348	0	0		NaN	0	0		NaN	0	0		NaN	0	0		NaN	0	0		NaN	0	0		NaN	0	0		NaN	0	0		NaN	0	0		NaN	0	0		NaN			S	GKVGSPLDYSLVDLPSTNGQSPGKAIENLIG	X;X;X;X;X;X;X;X;X;X;X;X;X;X;X;Phospho (STY);X;X;X;X;X;X;X;X;X;X;X;X;X;X;X	XXPPPPPPPPPPPPPPPPPPPPPPXXXXXXX	VGSPLDYSLVDLPS(0.365)T(0.365)NGQS(0.271)PGK	VGS(-43.17)PLDY(-40.2)S(-33.82)LVDLPS(0)T(0)NGQS(-1.29)PGK	14	3	1.2429													0	0	0	0	NaN	0	0	0	0	0	0	0	0	0	0	0	0	NaN	NaN	NaN	NaN	NaN	NaN	NaN	NaN	NaN	NaN	NaN	NaN	0	0	0	0	0	0	0	0	0	0	0	0	0	0	0	0	0	0	0	0	0	0	0	0	0	0	0	0	0	0	0	0	0	0	0	0																																							10747	3206	1118	1118	13767	16522			224683	189886	QE3_191209_OPL1025_FR_U2OS_TiOx_B	47405	224683	189886	QE3_191209_OPL1025_FR_U2OS_TiOx_B	47405	224683	189886	QE3_191209_OPL1025_FR_U2OS_TiOx_B	47405
Q96T23-3;Q96T23-2;Q96T23	1123;1344;1375	Q96T23-3	Q96T23-3	Remodeling and spacing factor 1	RSF1	sp|Q96T23-3|RSF1_HUMAN Isoform 3 of Remodeling and spacing factor 1 OS=Homo sapiens OX=9606 GN=RSF1;sp|Q96T23-2|RSF1_HUMAN Isoform 2 of Remodeling and spacing factor 1 OS=Homo sapiens OX=9606 GN=RSF1;sp|Q96T23|RSF1_HUMAN Remodeling and spacing factor 1 OS=	0.981659	20.1567	5.87613E-05	63.302	54.593	53.705	0.981659	20.1567	0.000508694	53.705	0	0		NaN	0	0		NaN	0	0		NaN	0.704416	4.9312	0.000854042	46.461	0	0		NaN	0	0		NaN	0	0		NaN	0.958374	14.2326	0.000111872	62.028	0.933381	11.7359	5.87613E-05	63.302	0	0		NaN	0	0		NaN		1	S	PLDYSLVDLPSTNGQSPGKAIENLIGKPTEK	X;X;X;X;X;X;X;X;X;X;X;X;X;X;X;Phospho (STY);X;X;X;X;X;X;X;X;X;X;X;X;X;X;X	PPPPPPPPPPPPPPPPPPPXXXXXXXXXXXX	VGSPLDYSLVDLPS(0.009)T(0.008)NGQS(0.982)PGK	VGS(-42.75)PLDY(-38.3)S(-34.38)LVDLPS(-20.16)T(-20.72)NGQS(20.16)PGK	19	3	0.68345	By MS/MS	By matching	By matching	By matching	By MS/MS			By matching	By MS/MS	By MS/MS	By matching	By matching	21412000	21412000	0	0	NaN	2511100	2271000	1326700	1588100	2273900	0	0	2424800	2270800	1278900	1430200	1517100	NaN	NaN	NaN	NaN	NaN	NaN	NaN	NaN	NaN	NaN	NaN	NaN	2511100	0	0	2271000	0	0	1326700	0	0	1588100	0	0	2273900	0	0	0	0	0	0	0	0	2424800	0	0	2270800	0	0	1278900	0	0	1430200	0	0	1517100	0	0																																							10748	3206	1123	1123	13767	16522	224681;224685;224686;224687;224689;224691;224692;224693;224698;224700;224702;224703;224704	189884;189888;189889;189890	224681	189884	QE3_191209_OPL1025_FR_U2OS_TiOx_A	47522	224687	189890	QE3_191209_OPL1025_FR_U2OS_TiOx_J	47337	224687	189890	QE3_191209_OPL1025_FR_U2OS_TiOx_J	47337
Q96T23-3;Q96T23-2;Q96T23	1186;1407;1438	Q96T23-3	Q96T23-3	Remodeling and spacing factor 1	RSF1	sp|Q96T23-3|RSF1_HUMAN Isoform 3 of Remodeling and spacing factor 1 OS=Homo sapiens OX=9606 GN=RSF1;sp|Q96T23-2|RSF1_HUMAN Isoform 2 of Remodeling and spacing factor 1 OS=Homo sapiens OX=9606 GN=RSF1;sp|Q96T23|RSF1_HUMAN Remodeling and spacing factor 1 OS=	0.999848	38.1845	0.000367079	67.952	55.738	67.952					0.999848	38.1845	0.000367079	67.952					0	0		NaN					0.997982	26.9922	0.00282155	50.843					0	0		NaN					0	0		NaN					0	0		NaN		1	S	DELLRVTDLVDYVCNSEQL____________	X;X;X;X;X;X;X;X;X;X;X;X;X;X;X;Phospho (STY);X;X;X;X;X;X;X;X;X;X;X;X;X;X;X	XXXXXPPPPPPPPPPPPPPXXXXXXXXXXXX	VTDLVDYVCNS(1)EQL	VT(-63.65)DLVDY(-38.18)VCNS(38.18)EQL	11	2	-0.11245		By MS/MS		By matching		By MS/MS		By matching		By matching		By matching	21822000	21822000	0	0	NaN	0	3185300	0	2304900	0	3302800	0	1414500	0	2369900	0	954360	NaN	NaN	NaN	NaN	NaN	NaN	NaN	NaN	NaN	NaN	NaN	NaN	0	0	0	3185300	0	0	0	0	0	2304900	0	0	0	0	0	3302800	0	0	0	0	0	1414500	0	0	0	0	0	2369900	0	0	0	0	0	954360	0	0																																							10749	3206	1186	1186	14117	16932	230427;230428;230429;230430;230431;230432;230433;230434;230435;230436;230437	194838;194839	230427	194838	QE3_191209_OPL1025_FR_U2OS_TiOx_B	50935	230427	194838	QE3_191209_OPL1025_FR_U2OS_TiOx_B	50935	230427	194838	QE3_191209_OPL1025_FR_U2OS_TiOx_B	50935
